# Rapid generation of marsupial induced pluripotent stem cells suitable for use in next-generation conservation

**DOI:** 10.64898/2026.11.07.765090

**Authors:** Gerard A. Tarulli, Dorthea K. Hansen, Pranav Adithya, Patrick R. S. Tatt, Louize Zheng, Nicola D. Kolaitis, Katarzyna Filimonow, Naomi Tappe, Erin Scase, Ellen Cottingham, Priscilla Jaichander, Savannah J. Hoyt, Gabrielle A. Hartley, Nicole Tillquist, Rachel J. O’Neill, Neil A. Youngson, Benjamin R. Carone, Sara Ord, Andrew J. Pask, Stephen R. Frankenberg

## Abstract

Marsupials account for a disproportionate share of recent and impending mammalian extinctions, that has prompted investment in the development of “next generation” conservation biotechnologies. These include the generation of genetically selected/modified individuals for improved population fitness. Given the inherent limitations of working with threatened species, a flexible vehicle to develop these technologies is through the generation and editing of induced pluripotent stem cells (iPSCs). However, it is deemed necessary to derive transgene-free iPSCs for conservation target species, which can be highly time consuming and expensive. This study describes the generation of iPSCs from the marsupial fat-tailed dunnart (diPSCs) that serves as a model species for next generation conservation initiatives. These diPSCs exhibit features of totipotency when cells are maintained with exogenous reprogramming factors for long periods, until differentiation potential is required.

Neonatal dunnart fibroblasts were reprogrammed using doxycycline-inducible *Oct4*, *Sox2*, *Klf4*, *Lin28* and *Myc*, and the resulting iPSC lines were characterised at the transcriptomic, epigenetic and functional level (trilineage differentiation, embryoid body formation and mouse blastocyst injection assays). Dunnart iPSCs exhibited robust transcriptional and epigenetic activation of core pluripotency factors (*POU5F1, POU5F3, SALL4*) as well as factors associated with the naive and primed states of eutherian pluripotency (*TBX3, KLF2, TFCP2L1, SOX11, DNMT3A*). Dunnart iPSCs readily differentiated in trilineage and embryoid body formation assays, where they expressed markers of all three germ lineages. When injected into 8-cell mouse blastocysts, dunnart iPSCs integrated into both the inner cell mass and trophoblast, reflecting a capacity to contribute to embryonic and extra embryonic lineages during early development. Further, we show that diPSCs can maintain their potential in the presence of exogenous pluripotency factors, until required for differentiation. This robust iPSC generation and maintenance approach is a valuable avenue for the rapid application of next-generation conservation technologies in threatened species.

## Supplementary material for "Rapid generation of marsupial induced pluripotent stem cells suitable for use in next-generation conservation": Supp. Table 4 (part 4 of 8)

geneId	fibroblast_1	fibroblast_2	fibroblast_3	fibroblast_4	D_control_1	D_control_2	F_control_1	F_endo_1	F_endo_2	F_endo_2_2	F_endo_3_2	F_meso_1	F_meso_2	F_meso_1_2	F_meso_2_2	D_meso_1	F_ecto_1	F_ecto_2	F_ecto_3_2	D_ecto_1
RTDR1	3.002579092	3.539726308	3.111750744	3.794464697	0.589584382	0.580326975	0.107377494	1.390594098	1.473325585	2.315873164	1.955301071	1.079058968	0.675190172	1.473449729	1.455634711	1.371287548	1.018555263	1.593168898	2.405518421	0.80585382
CRTAC1	1.18149992	0.413785766	1.107960262	0.199976403	-1.115125309	-0.256676101	0.107358899	-0.315425398	0.249082067	1.61261709	1.634753566	-1.438352797	0.005298724	-0.273120095	-0.417877426	2.182426488	1.522526287	1.593131393	1.519547323	-0.2391093
NRG1	5.275080944	5.688635753	7.516139972	6.117316454	0.68661867	0.47062874	0.107262318	3.680716126	4.31135272	4.784025661	4.39464271	1.84193292	2.098813168	2.448238236	2.928907641	4.109669899	5.483988254	5.43526597	5.782767502	5.22233665
CNRIP1	6.135412848	5.539810307	6.08227383	6.070102955	0.982181383	1.343941366	0.107080386	-0.50941343	0.753252318	1.174840964	1.34214472	0.03358702	-0.610779923	-0.992237499	0.563741555	2.888122866	1.449904592	2.294264629	0.156051092	2.71196928
CYP2A13_4	-3.372983438	0.96232002	-0.605324321	-0.327871956	0.190702049	0.117552351	0.106658734	-0.509698258	0.189225582	0.185356918	-0.87991843	0.375727729	-0.098259172	0.783737338	0.741127534	1.036106186	-0.317449045	0.017101549	-1.198427205	-0.0041284
ARHGEF16	-0.868295797	-3.372983438	-0.474987726	-0.32832875	-2.74876005	-3.372983438	0.106517504	0.897967102	1.990543026	0.728922653	0.882129737	0.249394117	-0.331704759	0.303520917	-1.056543787	-1.743124187	2.034604103	2.540206789	3.723901355	-2.0196561
OLFM1	3.43176223	5.449931279	4.597167855	5.344861983	1.228733322	1.73853583	0.10649827	0.974076014	1.159695181	3.15404182	2.928023256	-1.666713048	-2.082292069	0.563591624	1.331966904	3.563685843	4.657048259	5.075981703	4.767357244	5.38101374
SH2D5	-3.372983438	-3.372983438	-3.372983438	-3.372983438	-1.285324754	-0.693076361	0.106190339	1.66696057	1.192223476	-0.291703821	0.349333601	-0.519273308	-1.883277367	-0.137238494	-0.414563513	-0.254479872	-0.013293957	0.310424824	-1.909795195	0.53324393
SOX17	-3.372983438	-3.372983438	-3.372983438	-3.372983438	0.301695151	-0.254245746	0.106103188	0.817292244	-0.246855487	1.273738168	0.601625025	1.398287577	1.624012277	-1.097053377	0.028015816	4.003216427	-2.799948048	-3.372983438	-3.372983438	0.80509461
PSKH2	-3.372983438	-3.372983438	-3.372983438	-3.372983438	-1.481517552	-0.692662445	0.10596578	-0.734074248	-0.427791529	-1.262885108	-1.11454047	-0.636256535	-1.166032497	-1.55481412	-0.207562433	0.148443411	-1.591278731	-0.85254122	-2.707850812	-0.8711874
VASH2	5.82624245	4.846514818	3.536722682	4.652268541	2.249394486	2.731099215	0.105764933	4.324031894	4.271340971	4.679859299	4.688407787	-1.060342174	-0.77265722	0.396053464	0.450733133	1.56769503	4.260095965	4.316584538	3.279071813	3.94495937
PHF7	0.741574281	1.521622582	1.298743865	1.760948852	0.947681895	1.550187045	0.105685768	1.010069639	1.577292141	1.977763685	2.149975384	1.35566768	1.131936246	0.914584456	2.008406814	1.663177522	1.177534933	1.384414654	1.431392848	2.80701628
FBGScra003668.t1	-3.372983438	-3.372983171	-3.372983438	-1.900423413	-1.062209516	-0.491903923	0.105661279	-1.763675746	-3.372983438	-2.736181206	-3.372983438	-3.372983438	-2.771222306	-3.372983438	-2.184693438	-3.372983438	-2.625176766	-3.372983438	-2.088914763	-3.3729834
ABI3	2.812619808	1.843933363	1.017374958	2.761118509	1.647902346	1.481132205	0.105533936	2.484459566	2.478817699	2.232447596	2.746163224	2.359831251	2.533141092	2.905928119	3.458803068	1.663492776	0.985139551	1.216939812	-0.724227271	1.40437409
ZDHHC15	1.283814975	1.521049612	0.722964811	1.286451327	0.868172042	0.557792851	0.105342633	2.620728332	2.637843724	2.883813802	2.519611491	-0.211990679	0.320717996	1.034199593	1.016461082	0.428329081	2.668503213	2.419805154	2.27656726	0.19741789
WNK4_1	-2.423248448	-1.727639186	-3.372983438	-2.349644077	-0.180346843	-0.252608701	0.105254769	-1.519670969	-2.349811446	-3.372983438	-1.950396272	-1.663558258	-2.587537636	-2.49137209	-1.304694443	-0.195754309	-3.372983438	-2.246470591	-3.372983438	-1.3344389
CADM2	-0.375641379	-0.978964717	-0.247613121	-0.426042634	-1.479774616	-1.228670804	0.10521221	-0.861058077	-0.24473976	-1.408518168	-0.778040762	0.497267494	0.47372776	0.206204111	0.711990366	-2.33768683	-1.079639712	-1.010856082	-1.90985391	-0.5217471
SPAG16_2	-1.638808406	-3.372983438	-3.372983438	-1.533094402	2.313942839	2.25571768	0.105012489	-0.618463931	-1.013603471	-0.440393174	-0.681357776	-0.63320094	-0.609655815	0.100901407	-0.204785284	0.662485633	-1.230786969	-0.158812318	-1.198549452	1.31977643
SEC22C	0.57374999	0.409745804	0.040007708	-0.333724081	0.827679981	0.084228463	0.104791461	1.009414262	1.098215394	-0.291600546	0.941562585	-0.304894613	-0.772168096	-0.586736632	0.570542484	-0.437355095	0.401254986	0.373080892	-0.171472492	0.80425708
FBGScra017533	1.43281846	1.757547033	1.531433122	1.819885693	0.989233915	0.936553197	0.104681757	0.731139559	1.42753453	0.893383012	1.532598787	1.160966147	0.474044385	0.976220023	0.904042092	1.086908677	-0.012913546	0.552024481	0.930143859	0.6746452
CBX7	-3.372983438	-1.729031678	-1.823289438	-1.759924755	0.324674878	0.326872075	0.104012758	0.328973911	0.427483235	-1.130591233	-0.276680944	-1.660469222	-2.081321887	-3.372983438	-1.606645343	-0.250578164	-0.942473935	-1.18895545	-1.909961587	-0.0056237
GSTP1_1	-3.372983438	-3.372983438	-3.372983438	-3.372983438	-0.359214344	-1.226547103	0.103960118	-2.766709616	-2.347523474	-3.372983438	-2.197409484	-2.722771075	-1.056032771	-0.27042639	-2.234774433	-0.086072581	-2.799592929	-1.623263864	-3.372983438	0.19663055
METTL7A	4.125155453	4.763265302	3.656654036	4.576829241	-0.092142443	-0.071276002	0.103537182	-0.735583606	-0.522166981	-0.697223727	-0.780509125	0.120422016	0.280932825	0.207371325	-0.077584867	0.63397107	-1.399337886	-0.856357104	-0.477379171	-0.0059049
ADAD1	-1.003948495	-1.730020782	-1.824864428	-1.019912587	0.744742019	0.615399314	0.103150969	-1.746107005	-1.753470487	-2.872592068	-2.494696252	-0.896509393	-1.410511832	-0.773596891	-2.233232569	-0.502244332	-1.59063037	-2.248593525	-2.707954028	-2.0210153
TIMP3	5.465360421	4.418720603	4.731006168	4.126301331	0.445778995	0.509161528	0.102379231	5.070059867	6.319067786	8.121400295	8.180242806	-0.894009848	-0.533202701	0.566586689	1.430545834	0.813601512	6.050701308	6.050140658	6.848327055	2.77354135
DYDC1	-0.888406254	-0.985218341	-1.305090061	-2.357522441	0.068653913	-0.683033126	0.100779285	-0.863889323	-0.866244672	-2.872597166	-0.88822711	-1.420029438	-2.586305488	-3.372983438	-3.372983438	0.57470069	-3.372983438	-1.627691137	-0.865948752	1.82373844
PROX2_1	-2.434624842	-0.986907899	-0.923706595	-2.035050972	0.611712981	1.629070891	0.099085713	-0.233294855	-1.522370218	-1.009217229	0.292530496	-1.041782947	-0.68592397	-0.986701598	-1.777283784	0.069903843	0.842707925	0.79949897	0.226944018	2.67398473
FSD2_8	-2.436230107	-1.314066707	-0.492637548	-1.184331543	-2.302393689	-1.649376391	0.097774467	0.539195077	0.075680455	0.462503135	1.020666644	-0.741825358	-0.769079026	-0.985513148	-0.724511137	-1.193418848	1.723583363	1.959393489	1.935801823	-1.337033
FBGScra014850	-1.70069848	-3.372983438	-1.329825803	-2.363089909	2.092747872	2.190199778	0.097649304	-1.031729647	-1.022101276	-3.372983438	-3.372983438	-2.721459225	-2.928161026	-1.9262137	-1.566632181	0.92128136	-3.372983438	-3.372983438	-3.372983438	-1.2834342
FBGScra009957	-2.439017662	-3.372983438	-3.372983438	-3.372983438	1.740827249	1.977578846	0.096009142	-0.62430461	-0.734211777	-3.372983438	-3.372983438	-3.372983438	-3.372983438	-3.372983438	-3.372983438	0.736823908	-2.799102125	-2.254992992	-3.372983438	-0.8740176
MT4_1	-1.067494742	0.488954219	-0.944617121	1.778335383	1.746218937	2.168369137	0.095149258	-0.180364256	0.296319762	-1.927766093	-1.560610801	1.12159094	1.320731269	3.88771595	4.349278852	0.693638637	-1.423429657	-2.721887576	1.138319389	1.47172288
ASAP1	2.105067806	2.849385013	2.353056977	2.316252367	0.216658813	0.602176618	0.095086692	2.56517751	1.994134853	2.186831447	2.309276085	0.874340734	0.831255293	1.258371424	1.320109755	0.851295555	2.464047951	2.476870224	2.039113976	1.03131188
FBGScra016776	0.615064487	-0.994964185	-0.2736704	0.636830253	0.08088685	0.177495593	0.093367835	-0.743133152	-0.406504044	0.033413326	-0.219671915	0.923091686	0.24378272	1.211749938	0.487040706	-0.489431981	-0.702048754	-2.711188844	-0.367431368	-2.0190687
LHFPL1_1	2.402725055	2.354475294	2.998254497	2.991474711	-0.135122488	-0.044822712	0.090805919	1.111547722	1.996888909	2.721371802	2.935706357	1.624559894	1.855893576	1.421910112	2.024261409	1.186665113	2.391622725	2.586046923	0.89400582	1.88292537
HSPA1L_1	0.919962249	0.911261617	1.948452346	1.982703936	0.793820707	-0.805839158	0.090208355	-0.993611157	0.906242655	1.61124691	0.409291941	0.752703497	0.173810127	0.94872877	1.067590892	1.18115684	1.408195571	-0.301465438	0.961759894	-3.3729834
MACROD2_1	-1.502078404	-1.746291842	-1.565569826	-2.04821366	2.02716816	1.830154703	0.08788425	-1.017153869	-0.997805125	-1.376244893	-0.895304477	0.288375732	-0.39121933	0.124600365	-0.226238675	1.704848082	-0.017628099	0.061784036	-1.01993971	1.5058177
FBGScra018863	1.37689537	1.848168503	1.266266959	1.322128778	-1.110588648	-0.684938485	0.083680917	1.443231498	1.546993499	2.035461802	1.44657284	1.446856929	1.085541577	0.804598442	1.056976293	0.047781135	0.898245463	0.826144113	0.32378697	1.09313789
GSPT1	-0.847892452	-1.333307874	-2.222527158	-1.878938186	-1.451022083	-2.712111755	0.076631296	1.075087332	0.623744956	1.074162104	1.182833911	-0.840472201	-0.888878092	-0.758240295	0.148853961	-0.766974251	0.887282985	1.220037695	0.773627879	-0.2155565
FBGScra001029	0.544167839	0.818747197	0.20599932	0.413434726	-0.620770158	-1.505459748	0.075941365	1.156292439	0.877173414	-0.164209447	1.094728306	0.542444029	0.341177125	0.425764984	1.274603448	-0.135213743	0.33299619	-0.393637801	-0.103148146	0.20082592
FBGScra007445	2.208047042	0.171697303	1.426422372	1.633944551	0.238905243	-0.406942924	0.061087844	0.332167158	0.36996433	-0.793932126	0.178822487	0.065433773	0.3595761	0.562885309	0.56389573	-0.244721781	0.462698564	0.439946115	0.62874191	-0.8704024
PKHD1	-1.120329597	-3.372983438	-3.372983438	-3.372983438	0.772891442	0.523606289	0.050483041	-3.372983438	-3.372983438	-3.372983438	-3.372983438	-3.372983438	-1.884333451	-3.372983438	-3.372983438	-1.746465719	-3.372983438	-3.372983438	-3.372983438	-2.0187974
TTC40	-3.372983438	-3.372983438	-3.372983438	-3.372983438	-3.372983438	-3.372983438	0.050352196	0.332245522	1.277341187	2.268647684	2.565562175	0.369108699	0.471712042	0.639272506	-0.092494868	-3.372983438	2.385314132	2.313859601	2.646163243	-2.0188506
ABCA12	-3.372983438	0.965537206	1.06870519	-0.072503115	-0.697266391	-0.25908161	0.050329114	-2.010742125	-0.533730834	2.383746067	3.02125728	-1.068626316	-0.690606989	-2.492553252	-3.372983438	0.457361356	9.104951105	9.060213096	8.695493959	4.00189157
SRCIN1	-2.817097571	-3.372983438	-3.372983438	-3.372983438	-0.105642337	-0.407768575	0.05004629	-0.616208925	-0.640399247	-1.753319058	-0.877514049	-3.372983438	-2.927975088	-2.492449611	-1.79648072	-1.745809767	-0.013837236	0.314132337	-0.367630292	-0.8699675
ATP10B	-0.747658147	-3.372983438	-2.174536341	-3.372983438	0.817528583	1.086237551	0.050010618	-0.508597483	-1.020571833	0.024272157	0.352745885	-1.067677058	-2.313639839	-0.776900389	-0.091502635	0.934638652	5.609984461	5.796908745	5.942594599	3.16331779
MYOM3	-2.416945017	-3.372983438	-3.372983438	-2.768661558	2.757088789	2.867838819	0.04998289	-2.339450873	-1.76252962	-0.897719263	-1.553216309	-0.771403976	0.278080395	-0.992971101	-0.847279523	0.655694333	0.293623887	-0.153320684	-0.476917741	0.80637157
TENC1	7.940996066	7.18939923	7.514787137	7.505255387	-0.276863189	0.11438678	0.049979549	3.931289951	4.781308932	5.77618101	5.971316193	1.626155616	1.709430565	2.919430024	3.489917148	2.797655695	4.482270921	4.317115387	4.167074152	3.65119193
BC030307	-1.43964891	-3.372983438	-1.816149947	-1.329964735	1.663817801	1.781671678	0.049920139	-0.508655306	-2.353736163	-0.156962129	-0.773642123	-0.315734273	-0.270628374	-0.27368504	-0.847106406	-0.094092123	-3.372983438	-1.896974632	-2.254214575	1.23239873
MAMDC4	-1.847281917	-3.372983438	-2.652885795	-3.372983438	-0.962638443	-1.329700801	0.049867096	-3.372983438	-2.353662346	-0.440591619	-0.98991357	-2.284229541	-0.61135896	-3.372983438	-3.372983438	0.22927662	-1.591715079	-3.372983438	-1.398811747	-0.2386781
ZNF862	1.709529002	0.522400647	0.783127776	1.811450645	1.460751039	1.860156723	0.049831556	0.818778033	1.336432139	1.4317786	0.305712287	0.834019289	0.736461559	0.849218478	1.188403874	1.703385217	-0.083991124	0.313752534	0.748239444	2.10502519
ITGA1	4.739430276	5.383135911	5.227114219	5.572349853	1.405122604	1.686874325	0.049823255	-0.732667261	-2.353603825	1.200127061	0.884763187	0.105114874	0.319086692	-1.949507402	-1.18071925	1.495510101	-1.400376485	-0.849221481	-0.724004392	-2.0190542
MCF2	-3.372983438	-3.372983438	-3.372983438	-3.372983438	-3.372983438	-3.372983438	0.049742283	-2.765647343	-3.372983438	-3.372983438	-3.372983438	-1.9449051	-2.588277511	-3.372983438	-2.530184315	-3.372983438	-3.372983438	-3.372983438	-3.372983438	-3.3729834
ANKRD22	0.757907509	0.622216965	1.605474127	1.385212314	0.048412879	-0.354614132	0.049731291	-0.40813557	0.70845186	0.924029685	1.578042206	-0.315129247	-0.756325234	-0.273561001	-1.180494113	-0.651832402	6.25044441	6.271284881	6.042926247	1.63242398
DOCK2	0.128879811	0.298579067	0.61625484	0.724053214	2.393578349	2.232755964	0.049622701	-0.732798367	-2.353336397	-1.962391715	-1.947482195	-1.439788904	-2.588246933	-1.247007221	-2.890786011	0.593535969	-1.400334913	-0.707762217	-1.398829215	2.83898416
GPM6A	1.240114404	0.886067218	1.066885089	0.767181431	1.192094489	1.17724327	0.049608395	-1.323197919	-0.432180148	0.079977042	-0.878148756	0.834775792	0.542945808	1.088497935	1.588775096	3.709018939	5.432865166	5.602165462	5.793161927	2.74514487
DRP2	4.851382466	4.786914902	4.520535218	4.430777576	-1.289260413	-0.166058392	0.049580595	0.008461366	0.41817775	0.861860835	0.946591435	-0.415754843	-1.284649231	-1.949389293	-0.949143131	0.56110625	-0.70343342	-2.243816799	-0.367669908	0.37626011
OCSTAMP	0.862287385	0.172182238	0.615993418	-0.517855784	-0.695117851	0.078340951	0.049514534	0.210892672	0.470910078	-0.521131667	-0.420012145	0.488461099	0.236253487	-1.246943802	-0.419082374	0.746178427	-1.812287509	-1.384552714	0.539568302	-0.8702485
ACTN3	2.635057744	2.178412096	1.658103317	2.647509225	1.665035627	1.418389981	0.049513052	1.471960726	1.419778381	1.668150133	1.796200686	0.961469459	1.035645511	2.720905796	2.647419162	2.381001167	1.146624592	1.797858286	3.320689713	1.76571033
FBXO41	-3.372983438	-3.372983438	-3.372983438	-3.372983438	-1.98345919	-3.372983438	0.049457206	-1.51826278	-0.431831188	-0.440566222	-0.878369125	-2.283440414	-1.412720631	-1.246909434	-2.001108725	-3.372983438	-1.231395749	-0.84978811	-1.022342797	-3.3729834
PLA2G4A	8.709613489	9.147097652	9.14365387	9.368112625	1.159446498	1.229205206	0.049397687	1.390821934	1.279749457	3.889862432	3.808118875	-1.94411287	-1.166882618	0.302703483	0.076811723	1.846046564	1.319809311	0.990616625	0.698798034	2.77697393
SLC9A4	-3.372983438	-3.372983438	-3.372983438	-3.372983438	3.196473504	3.574343504	0.049366445	-0.616660872	-1.537160684	-3.372983438	-2.194005521	-1.240414546	-1.709145419	-1.55573613	-3.372983438	4.120067643	-2.072851728	-3.372983438	-3.372983438	-2.0192279
ELOA1	-3.372983438	-3.372983438	-3.372983438	-3.372983438	-3.372983438	-3.372983438	0.049305709	0.733273843	1.365803642	0.763277031	0.524715957	0.310627556	0.50816492	-0.138193157	0.524291178	-1.917300958	-0.404866788	-0.065304366	0.36052402	-3.3729834
AMPD1	0.669185012	-2.325447625	0.358692389	-1.160438366	0.776526485	0.930704427	0.04924175	-0.616749128	-1.018935902	-0.440550119	-0.774652228	-0.769123186	-0.270246852	-0.273224487	-0.659072933	0.746752848	-0.596837031	-0.154582602	-1.631789857	1.03463268
DGKB	0.997933795	-0.709743272	-0.472892756	0.261843428	-0.024576176	-0.829558571	0.049171616	0.388167554	-0.089019393	0.133618219	0.715231222	2.224348412	2.423533505	3.200545768	3.482658206	2.48074041	2.473829176	2.57002237	2.758803304	3.06264156
CHGB	3.423177739	2.144404796	4.317245695	3.081135797	0.820343223	0.992051607	0.049051888	-0.227518659	-1.171432465	0.185316577	0.750328086	0.311492338	-0.689908247	0.713509736	1.307217353	4.361824625	4.86217604	4.858674203	3.711584422	5.06949537
TEC	1.945060185	0.521049701	0.286126903	1.379107894	1.126567152	0.526635951	0.049000768	-0.409137418	-0.337334136	2.035141102	1.246841874	4.001095526	4.044026604	2.703418558	2.290322264	4.680621636	2.398620094	2.076943199	2.039445343	1.32123838
CAPN13_1	-2.419052517	-3.372983438	-1.291879182	-3.372983438	0.121414534	0.041435871	0.048990468	-0.733219155	-2.026500294	-3.372983438	-2.491409509	-1.668642382	-1.05788062	-0.992352987	-0.345500231	0.101258437	-1.231298692	-1.898104917	-1.398883006	-0.8705186
ASB15	0.963505666	1.175218578	0.976280495	0.999434173	0.486716318	1.434527401	0.048843973	1.471449746	1.220971895	0.419198557	1.062294951	1.655374985	1.283604591	1.633273686	2.031215751	1.734991898	0.762621763	0.172433155	0.422655193	1.03439402
LINGO4	-2.818804703	-3.372983438	-0.907681779	-2.019010232	-1.287458683	-0.976882195	0.048821094	-1.744104875	-2.774176724	-1.962359522	-3.372983438	-1.66820504	-2.08251559	-3.372983438	-2.890042897	-2.941272566	-2.072760227	-2.7011738	-2.707807933	-2.0194378
ERMAP	-2.107188087	-3.372983438	-2.176438803	-3.372983438	1.290195146	1.894802585	0.048728171	-2.011517183	-3.372983438	-2.206977577	-1.554815269	-3.372983438	-2.313212669	-1.948975466	-1.999646372	-0.654431293	-2.391035566	-2.701240602	-3.372983438	-3.3729834
RPS6KL1	0.894513029	1.670971201	0.881496244	1.034700151	0.316121528	0.412906538	0.048724463	0.210319689	0.665864344	1.574378489	2.216722948	1.042715041	0.907842633	1.089153578	0.487085269	0.987203527	2.657322491	2.583031899	2.342541529	2.29293411
SDK1_1	-0.136245707	-0.291642286	-0.243558838	0.924759161	-0.692949804	-1.141545245	0.048690946	0.936858759	0.472940137	1.122773548	0.205587082	1.288133169	0.796330349	0.974565005	1.764633672	1.213637127	2.146064625	2.076364518	1.305191235	1.03429591
FRK	-3.372983438	-2.326108737	-1.818606581	-2.019719287	0.254948175	0.708160775	0.048507309	-1.152148118	-1.535516706	-3.372983438	-2.866135988	-1.436769528	-2.082395293	-2.491905925	-1.612873515	2.2968164	-0.703172744	-0.066672603	0.360448607	2.37858979
FBGScra003985	-3.372983438	-3.372983438	-3.372983438	-3.372983438	0.779432788	0.289726788	0.048253622	-1.518953593	-0.752392112	-3.372983438	-2.1951084	-3.372983438	-3.372983438	-2.491817057	-3.372983438	0.689763501	-0.94310151	0.17140953	-2.254307536	0.5334315
LETM2	1.390979531	0.883591054	0.974457821	1.167074458	-0.183448124	0.500716738	0.048114461	1.046295129	0.667388755	0.829831959	0.748763857	1.657970895	1.547893828	0.974987624	1.458778111	1.150602915	1.320160647	0.554951994	0.080856308	2.3783486
MBOAT4	0.061449311	-0.486917312	-0.909414364	-0.422616081	-0.574260986	0.043372374	0.048018078	0.641867185	0.91597025	2.117346034	2.265089068	0.925777165	0.279244357	0.714261733	0.639221993	0.057221391	1.931636846	1.721956708	1.936558633	1.69962872
IGFBP6	5.655746051	6.031085988	4.841709177	5.453180473	-1.482099228	-1.54044675	0.04796101	2.510775428	4.540626073	2.914716671	3.926091251	-0.519377361	-1.166159253	0.975107275	1.265198553	2.327372631	7.979198196	7.971560235	7.559091901	-0.8710527
PLAU	8.031015747	6.641493507	7.192540649	7.437374629	0.192079384	0.257635791	0.047912244	8.518605175	9.018597628	8.597377685	8.749212214	1.353932477	0.934925315	3.41442833	3.516133971	3.003626223	8.616584033	8.539050145	9.030186632	4.3893228
MOK	-0.212778084	0.295820189	0.12777935	0.25754475	1.292669979	1.406929762	0.047904831	0.858078521	0.755529876	1.32071863	0.601738051	1.006871318	1.198994673	1.556368257	1.683242658	3.268836498	0.053667381	0.375417188	1.202522106	3.03568307
WDR38	-2.820092801	-0.711615933	-2.177671785	-2.347966382	-0.465786459	-0.975236611	0.047896802	-1.324226768	-0.635572029	-0.364172068	-1.246999603	-0.636858478	-2.082165775	-2.491690685	-0.745491694	-0.731453768	-1.079858989	-3.372983438	-2.254328472	-2.0197945
PDZRN3	5.195840236	6.003448394	5.48721928	5.813443757	1.439070596	1.628288496	0.047873739	3.166669992	3.52828467	4.859633952	4.792011057	-0.125863674	0.279330311	-0.272288108	0.182588975	1.751599021	1.399582869	1.952323735	0.155961837	1.32055995
NRL	2.230154143	2.945538076	2.525993747	3.032880744	1.323741879	1.809204339	0.047704216	0.387090756	2.045115037	2.875930507	3.19987721	3.239973358	3.277597872	3.239411994	3.606122166	1.355401726	2.731042881	2.466441791	2.465680561	0.80501228
ETV7	2.185320536	0.294501496	1.735064803	1.976236779	0.437071865	0.71111559	0.047077325	1.273369518	0.757592455	0.862019228	0.81513002	-0.516581906	-1.411581326	-0.991151901	-1.053471345	1.781920205	0.985193789	0.761887626	0.795730632	2.41876125
TSPAN9	8.29004682	8.794154318	8.299930244	8.986955279	0.194656676	-0.0748907	0.047008026	6.16255371	6.512898125	6.889593692	6.85148433	5.9310771	5.738472315	6.128144014	6.774221133	5.635061193	5.595458443	5.607426996	5.21651432	4.57280056
HYAL3	1.527639901	0.617619318	1.50123857	1.529445092	0.056394668	-0.205906668	0.046929223	-1.153128422	-0.525932373	0.954327744	0.879890649	-0.122703683	0.194384295	0.482968016	0.185396897	1.768048727	0.294431923	-0.355228139	0.080750094	1.4040947
SLC25A18	-2.111793383	-2.327532365	-2.655926195	-2.023273492	1.496574126	1.90929623	0.046929223	0.329745472	-0.875637145	-3.372983438	-2.196426695	-0.761975609	-0.68877285	-1.94808713	-0.487661365	0.599167711	-1.07963253	-0.464655828	0.155877686	-0.5217588
STAR	-1.451468675	-2.328105995	-2.180075763	-2.773337769	0.911513355	1.252663286	0.046163786	-2.012715251	-1.165663013	-1.962315359	-1.116534866	-0.759925467	-0.860713005	-1.244979954	-0.650797925	1.414525586	-0.496910671	-1.011942391	-1.022607954	-0.2407628
MSD5	-3.372983438	-3.372983438	-3.372983438	-3.372983438	-2.746376263	-1.657729257	0.046028621	-0.861600675	-0.873920299	-1.262870402	-0.995235274	-0.631284245	-2.081466216	-0.990522133	-1.30248242	-2.10920607	-0.496864576	-0.584392586	-0.724399614	-3.3729834
CCNB1IP1	0.386269396	0.516351651	-0.05103033	0.574037647	3.255090423	3.69640325	0.046010922	0.076657223	0.256356393	0.657558779	-0.078137072	0.890383724	0.104056288	1.091131185	0.455036545	3.061280632	1.01939707	0.49408119	1.304849135	1.9982351
RB39B_1	1.217884792	0.61332388	1.053300795	-0.534383232	0.603935388	0.39225159	0.044230402	0.075530663	-0.077257283	0.76303483	-0.594209555	-0.113686358	0.008176671	-0.773182422	-0.263065862	0.996161347	0.915867802	0.656231132	0.422253215	1.03145899
CDO1	2.851587246	3.368194635	2.144112693	3.621048923	2.075139052	2.057488149	0.043715109	0.327407558	-0.236841891	0.418867058	0.474071942	-0.29502415	-0.953895909	0.208645787	-1.044270741	1.730636965	-0.011925112	0.367866398	-0.266554519	1.82432653
GPX7	2.711124934	4.09381968	3.216856479	3.830680209	-1.971887344	-2.719246096	0.043570632	1.300528109	2.038582422	3.403081153	3.454239768	0.126573298	0.281905349	1.093133086	0.580136984	-1.090241328	1.401084817	0.706067027	-0.595650703	-2.0215259
FBGScra006048	-0.478363869	-0.129981002	-0.618603174	-0.646301625	-0.350784604	-0.502452667	0.042642803	-1.002458583	0.138729149	-0.606564052	0.386075288	0.815044849	0.770767686	-0.009524701	0.791850452	0.01957155	1.571229479	1.496595105	1.490290858	0.53004662
FBGScra023192	0.3146132	0.019360878	0.337432467	0.349655061	0.073621886	-0.556518041	0.039549839	0.63566512	0.075680455	-0.093191461	-0.215236053	-0.01740573	0.648312153	1.040847529	1.00995633	0.545466959	-0.495241971	-0.169779083	-0.724815992	0.80135504
TSTD1	5.913345428	6.022641245	6.048043907	6.361233531	0.075601213	-0.019062639	0.038462489	1.173551468	1.733294429	1.070745303	1.762558098	1.854277302	1.289122786	0.491088628	0.956244753	1.145225159	1.501299202	1.304705252	0.886739694	-0.0077995
FBGScra022955	-0.831853774	-2.341062307	-0.38948793	0.175891112	-1.441518564	-2.249120982	0.036975971	-2.037860926	-1.358617729	-3.372983438	-1.249958201	-0.906599393	-1.712079232	-2.471098538	-2.872311896	-3.372983438	-3.372983438	-2.276956501	-1.902901494	-3.3729834
LY6H	5.133985664	5.451498157	5.347986723	5.468216158	2.306418802	2.265519761	0.036851371	3.996035904	4.574807381	5.179701131	4.860573824	0.215617149	1.389600438	1.102294035	1.320518844	4.183133841	3.35508777	3.308229416	3.490065111	2.89488995
LHFP	2.935930118	2.90686516	3.110704835	3.203488981	0.344460277	0.278510634	0.035877333	1.435738272	2.378563118	3.199194004	3.592341218	2.331799544	2.229226452	1.858741164	1.81815051	1.080040178	2.812938914	2.834756874	1.778989361	2.57157415
C5ORF63	0.611484175	1.083856344	-0.174526141	0.388991486	0.519182042	0.495771801	0.033910841	1.168970238	0.549885492	-0.997598945	0.026746304	0.790957929	0.515625816	1.862705457	0.880804402	-0.06932782	0.239539622	-1.207881397	-1.398988445	0.37800351
FBGScra023396	-1.053640228	-0.147469505	-1.328445467	-1.047254118	0.526598069	0.024053837	0.030280928	-1.015078811	-0.614999692	-0.571481061	-0.437958001	-0.484011537	-0.856849389	-1.224545266	-1.573728249	-0.709555981	-0.94630002	-0.101448357	-1.39692482	-3.3729834
FBGScra012908	0.155047169	-0.321849119	-0.516282174	-0.364297725	0.237259241	0.441368374	0.029150494	0.790305839	0.928514856	0.425573437	0.084476141	0.683233757	-0.148667769	0.234364105	0.727618548	0.133160811	-0.714443968	-0.747211475	0.15889614	-0.8387714
DPF1	-0.73250896	0.202887626	0.488361643	-0.461778131	-2.733867756	-2.4625108	0.02309533	-1.131385132	-0.834241198	1.622077814	0.91408833	-2.712857437	-0.934795055	-0.959429966	-0.392564908	-1.419987104	1.646617877	1.065159484	0.327406425	-1.3024655
RTF1_1	-3.372983438	-3.372983438	-3.372983438	-2.344084582	-2.315736715	-3.372983438	-0.000112	-2.761692783	-2.351310296	0.6084694	-3.372983438	-3.372983438	-3.372983438	-0.670748181	-0.091904506	-3.372983438	-2.072053492	-0.707536444	-3.372983438	-1.6360318
CCER1	0.581351042	0.835329839	-0.206478881	-0.590579236	-0.173532343	-0.092152373	-0.000811	-1.415085854	0.22094339	0.177943628	0.500761783	0.579376044	-0.154357146	-0.529548267	0.275926282	-0.74611588	-0.55470193	-0.270963335	-0.339304034	1.0720407
FBGScra018902	-2.817438109	-3.372983438	-3.372983438	-2.015378011	-0.159429237	0.854152611	-0.004606906	0.217916904	1.104694687	1.278195275	0.131413106	-0.037371411	-0.198616913	0.002423637	0.137536099	-0.306631922	1.28431499	1.393981496	0.485346773	0.93276765
DNAH1	-2.10267321	-2.324320063	-0.744380067	-1.156810408	2.578456498	2.272350988	-0.01023365	2.862740247	2.055202889	1.473919095	1.780886228	1.900963063	1.882847391	1.997218336	2.36265494	2.754074073	0.546787263	0.614278656	0.594721217	2.71301174
PKD1L2	-1.846002885	-3.372983438	-3.372983438	-1.15733352	-0.277770146	0.40967955	-0.010416859	-2.765491458	-3.372983438	-3.372983438	-1.552799074	-1.671983505	-1.167346476	0.480505818	-2.531005651	0.934001773	0.721646396	-0.34958575	-0.865418679	0.37668736
SPAG17	-3.372983438	-2.324535104	-3.372983438	-1.329022128	1.156893554	0.317724493	-0.010464972	-0.065393524	-1.173923384	-1.009522313	-1.552869747	-0.772228379	-0.53667819	-0.777059468	-1.061764956	0.715411536	-1.231570912	-1.182325418	-1.631714587	-1.3328837
ARHGEF4	4.243194325	6.231974335	5.296378676	5.624763393	2.287894297	2.04300502	-0.010479844	4.67054819	4.793547569	4.062145588	3.718842227	3.884266345	4.052357817	3.274245571	3.809485727	3.92424385	2.497766675	2.24551245	2.85224368	4.09355243
WDR52	1.966816966	1.526218681	0.048494366	1.589936384	0.586568811	0.843328044	-0.010573932	-1.151126988	-1.53864558	-0.291830227	-0.342564178	-0.049796848	-1.058474139	-1.24732182	-0.576806614	2.263268867	-0.818567003	-1.617488624	-1.631723635	1.4061206
TCF7	4.333057632	4.522565639	4.605777897	3.932329641	0.535814075	0.775808879	-0.010617095	6.047563185	6.659795445	7.681406564	7.491167974	7.494943391	7.563677661	7.31769767	7.542639218	6.301921567	4.691093591	4.723352898	5.49344111	2.29378861
GAS2L2	1.84302257	1.309322608	1.74877919	0.731036638	-0.188975832	0.427740219	-0.010617739	1.429279599	0.896265873	1.349830664	1.964980817	-0.643750368	0.192531602	-1.247297793	0.656599326	0.757938146	0.300453208	1.03740901	0.851407344	0.39913739
CIITA	-3.372983438	-3.372983438	-3.372983438	-2.768797721	-1.117063798	-0.696686129	-0.010844692	-3.372983438	-3.372983438	-3.372983438	-3.372983438	-1.24185609	-2.082918081	-3.372983438	-3.372983438	-2.11412231	-3.372983438	-3.372983438	-3.372983438	-0.5200963
FLG2	-3.372983438	-1.301414468	-2.652877676	-3.372983438	4.556400913	4.772163354	-0.010847405	-3.372983438	-2.775120655	-3.372983438	-0.201240435	-3.372983438	-3.372983438	-1.949531149	-2.891017966	0.624813789	8.67915787	8.62068175	6.156674725	-1.3330695
TLR4	5.541394946	4.212929029	4.862166805	5.262898535	1.640211525	1.475738133	-0.010901208	2.460188319	2.219302902	0.283413956	0.946996074	-2.728190489	-1.884063477	-0.015047201	-0.750753358	1.252533962	1.720717395	1.450617354	2.918441611	2.67914945
SULF1	7.915822872	9.62713082	8.562453212	9.811363365	-1.486311447	-0.902785306	-0.010909478	5.274209108	4.887001472	5.711552199	5.401130402	1.316047973	0.766363632	1.385957502	0.483782079	3.376287776	6.269906749	6.20796909	5.654311162	5.97793836
TMEM132C	0.350605093	1.472928092	1.539716795	1.985778812	-0.962302166	-2.484227633	-0.010989924	2.852088335	3.083161192	3.223590863	2.915163816	0.105411538	0.736523608	1.032240064	1.809417541	0.527525313	-0.404968837	-0.248801308	-0.86547311	-3.3729834
CHRNA7	-0.062432708	-1.724460685	-0.241253733	-0.153011869	0.587934683	0.55245917	-0.011043337	-0.50882045	-0.432340214	-1.130673929	-1.553604538	-2.283869109	-1.553452707	-1.949437285	-2.530095214	0.527635891	-0.235545765	-0.248887897	-1.909677368	-3.3729834
GABBR1	5.067658791	4.959300787	5.199817676	5.059954889	-1.713406248	-0.830337335	-0.011120697	2.703239825	3.108603919	4.168756004	4.409582667	1.039655909	1.512106052	1.90709709	2.508340648	2.777402915	4.819379823	4.681102778	4.116201702	4.94878234
ASTN2	0.128661551	-0.484578195	-0.771474258	0.269091301	-0.300082248	-0.405372363	-0.011153672	-0.92499182	-1.017906506	0.091837795	-0.279408887	0.648492086	0.651003701	0.980344175	1.030398149	1.453640309	2.999550265	2.732483118	2.008226488	1.38021359
ADORA1	0.999393054	-0.709225478	-0.472094718	1.001820484	-2.316539192	-1.793972494	-0.011199956	-2.339639473	-1.761709098	-0.606467975	0.785571012	-0.524311658	0.397762562	-0.273418694	1.036063429	1.253168114	2.205924052	2.439671857	1.957867062	3.01005028
CDC42EP1	8.42453859	7.821645246	8.134426116	8.130378151	-1.983538536	-1.938017217	-0.011219914	6.160447735	7.057580425	8.003521444	8.237363485	-0.047659602	0.359060395	2.629216823	2.527956981	1.999360646	6.918046004	6.886279662	7.247633546	4.20304683
PHF15	5.049370761	4.627454575	4.55510243	4.761653249	0.980288596	0.469696618	-0.011267706	5.030316216	4.960980013	4.200515743	4.039931328	0.835319768	0.90739887	0.974002959	1.392730697	1.080510893	3.596391472	3.434320731	4.134880487	2.37917609
KANK3	6.664705074	5.83450554	5.929937887	6.344043269	0.731330202	1.262460129	-0.011275563	6.485608438	6.618489634	5.922365743	6.068070621	2.958500767	2.971042573	4.686951109	5.1884267	4.997828282	5.573550238	5.57436045	6.434506046	4.61909263
TAS1R1	-1.441255217	0.715197701	-0.04317637	0.808436275	0.120190696	0.115499536	-0.011296988	-0.616624976	-2.353070126	-2.501740871	-1.947704829	-1.065965294	-1.166895185	-0.13827521	-0.948721455	0.494113678	-1.812270582	-1.007080481	-1.022344235	-1.333279
KLHL33	-1.848693136	-3.372983438	-1.530272217	-2.76943603	-0.025137548	-0.257217215	-0.011348677	-0.066027436	-1.019217422	-1.130665398	-0.500973171	-1.240422249	-0.690084173	-1.246853109	-1.059464028	1.313300864	-0.157684929	-0.154360023	-0.724045458	0.53409073
CPXM2	-0.864605254	-3.372983438	0.358784047	-0.7422915	-0.274938079	-0.82975128	-0.011440216	-0.998223545	-0.431418718	0.796900138	0.818815095	2.969167674	2.656848036	0.562834809	1.414184819	1.643728073	-0.013638198	0.17318803	-2.707790492	1.23200748
STAT4	-3.372983438	-3.372983438	-3.372983438	-3.372983438	-0.469444683	-1.431623381	-0.011467397	-1.743876366	-2.774562432	-3.372983438	-1.554148698	-1.438791808	-1.709093563	-3.372983438	-3.372983438	-1.590486597	-2.391108018	-1.618688247	-3.372983438	-3.3729834
MEP1B	-3.372983438	-3.372983438	-2.175780666	-2.345571938	1.257742553	1.142767301	-0.011546227	-2.339780402	-0.75443178	-1.753279546	-1.245253427	0.48963158	-0.332222035	-1.555627539	-0.748983604	2.454406	-0.596823297	-0.708482255	-1.90971242	1.40552822
SLCO6A1	-0.9890857	-1.725062714	-0.906927197	-1.526626813	2.714441572	2.912259998	-0.011546227	-0.616794499	-0.6384404	-2.206993538	-0.420540643	-0.523209094	-0.862273561	-0.422219659	-1.179066493	2.427586925	-1.231336993	-1.183935264	-0.367706894	1.3213455
FSCB	-3.372983438	-3.372983438	-3.372983438	-2.769741867	-0.577231978	-0.210235754	-0.011590096	-3.372983438	-3.372983438	-3.372983438	-3.372983438	-3.372983438	-3.372983438	-3.372983438	-3.372983438	-3.372983438	-3.372983438	-3.372983438	-3.372983438	-3.3729834
NEK11	0.44662435	1.037524389	0.286068837	0.806878787	0.777301463	-0.405731893	-0.011742449	1.149041518	1.44765316	1.82306849	0.914794052	1.577967535	1.924143395	2.511275061	1.627064772	2.094456734	-0.083776711	-1.007759045	0.539516851	1.32122883
SYK	0.295322993	1.846810559	1.537787193	1.70134224	0.050557343	-0.304508779	-0.01174463	-0.616927156	-1.536413503	-1.009452109	-0.775046165	-1.064650195	-1.166669723	-1.246618269	-2.000137208	-0.733456385	0.499961724	1.449061305	-1.022379181	-1.3334968
PKD2L2	-0.36800188	-0.710071198	0.286001028	-0.743313334	0.686759702	1.012017625	-0.011770899	0.008010394	0.709778882	0.983689027	1.170642802	0.649261878	0.880621002	-0.137946246	-0.211176338	0.776006192	0.237422997	0.439481937	-0.477016057	1.76536233
LGI4	0.29390519	-1.303079749	0.12949673	-0.003919188	-3.372983438	-3.372983438	-0.012096066	-0.315755108	-0.879364362	0.461757404	1.318494692	-2.281813085	-2.313176498	-0.776004003	-1.613136545	-2.609248679	0.914479509	0.812443673	0.972544609	-1.3336636
PPP1R36	1.207659397	1.300570672	0.613574512	-0.239576391	-0.467514779	-0.303662449	-0.012180975	-0.733523969	0.573054735	0.375378894	0.783918949	0.8385073	0.675540096	-0.014149191	1.092072626	2.172899419	0.348344772	0.311488172	-0.1712728	2.45958188
HPD	1.26246155	1.238791149	1.536338125	1.168093985	-0.272532043	-0.353134012	-0.012313297	1.4175866	1.252497434	1.122790063	1.555965131	0.181039562	-0.045347368	-0.775861056	0.564997672	0.748496734	1.206981381	1.4174469	1.129892494	0.92430358
RXRG	-2.819622395	-1.726175279	-1.088405642	-0.871812199	0.433718126	0.003958913	-0.012480329	-0.066836682	-1.535002182	-3.372983438	-1.949028461	-2.726092358	-1.412136177	-2.491809779	-2.23918764	0.938373632	-2.072661715	-2.701589652	-3.372983438	-1.3338485
HNF4A	-3.372983438	-3.372983438	-2.17731033	-2.347508808	0.689132617	0.28995413	-0.012574441	-0.61748952	-1.169543358	-0.897619596	-0.502859167	-1.236938683	-1.883368204	-0.272470597	-1.612028314	0.805783025	-1.079915103	-1.185461417	-2.254313987	0.3754157
TFAP2E	3.077413277	2.71718635	2.051208819	2.496654757	-0.100199758	0.043219329	-0.012620998	0.209862087	-0.086457135	0.024383649	0.713435394	-0.30983908	-0.689391347	-0.775663017	-0.842177534	-0.090457686	1.236180838	-0.067375979	-1.631875829	0.37539013
GCNT1	3.67432523	3.783803376	3.294211961	4.060348129	3.489744035	3.746363243	-0.012733848	2.065246805	2.161291411	1.649965495	2.069550803	-1.940839722	-2.08219825	-0.137274179	0.408073951	1.256448347	3.756057704	3.637809221	4.457854578	1.63135675
FAM46A	1.260628646	2.965112421	2.756725484	2.390188517	-0.271323724	0.414451453	-0.012747825	2.701965993	3.129374452	1.200247208	2.137669359	2.068746869	1.770954465	1.707580508	2.200157752	1.821882807	1.61439431	1.994501876	1.602360858	1.69959751
FBLN7	-2.109155057	-3.372983438	-2.177580366	-3.372983438	-3.372983438	-3.372983438	-0.012754937	-0.145407694	0.251841261	1.200245843	1.220147311	-0.042564417	0.279279039	0.303732508	0.603340226	-3.372983438	-1.079873113	-0.852143578	0.155968961	-2.0197692
FSD2_2	-3.372983438	-3.372983438	-3.372983438	-3.372983438	3.922056447	4.010361909	-0.012840749	-0.860459247	-2.024702093	-3.372983438	-3.372983438	-2.725611255	-0.610263165	-0.991649774	-0.490319124	-0.814525059	-3.372983438	-3.372983438	-3.372983438	-2.0198009
XKR9	-3.372983438	-1.304352972	-3.372983438	-2.771593187	0.866457227	1.198720688	-0.013053469	-0.860598391	-1.75838576	-3.372983438	-3.372983438	-1.940098911	-1.283705045	-1.948453588	-2.888959922	1.780667514	-1.591272906	-0.7109012	-1.022490218	-0.0045453
KCTD7	3.577995083	3.020411779	2.94255778	3.333339034	2.150466487	1.831840148	-0.013093724	2.938543708	2.983683172	3.217532747	3.607771741	1.634542341	1.565325545	2.24180485	1.684150461	3.186367984	3.326049688	2.965757083	3.392162618	3.2554722
TRIM22_1	-0.980607521	-1.726949355	-1.089764768	-2.021787721	1.164860603	1.298980326	-0.013129232	0.077723266	0.673418101	-0.435995763	0.054269973	-0.113959439	-0.201881948	0.564063496	-0.02421347	-0.996146612	-0.083422829	0.023824223	-0.063349632	-1.3341597
PLCXD2	-0.293020295	-1.727437972	-1.090634483	-1.531956197	-0.571988787	0.083024318	-0.013541406	0.641237082	-0.162517847	-1.96229396	-0.347200513	0.439371127	0.055722796	0.97568952	0.184702237	1.237678208	2.018232861	1.863143946	1.271642862	1.3201328
CA5B	3.674020137	4.010297933	4.016731942	4.533274862	1.72012068	2.413098103	-0.01395869	3.065003716	2.930456477	2.268898088	1.428289216	-1.662878432	-1.411434704	-1.55426121	-2.236546612	1.376380899	2.486688913	2.449663124	0.295323024	0.37451223
RDH12	0.777078167	1.356619537	0.666758606	0.312663353	0.596538225	-0.033121363	-0.01395869	-0.734743005	-0.425574083	0.657615513	-0.01673386	-0.633216225	-1.165559611	-2.491271837	-1.789324786	0.42904594	4.646679848	4.75715687	4.246262182	0.9232157
TFPI	6.471650743	6.633384665	6.376475868	6.69164755	-0.017473904	0.712004623	-0.014097357	1.443239707	1.649696646	3.583066633	4.304362234	-0.76117125	-2.081702498	-0.586766044	-1.172677349	2.545884352	1.320576212	0.855204387	-0.367916646	0.67475176
IL2RA	-0.074866809	-0.979558534	-0.248604942	-0.877011725	-1.281903603	-0.755984471	-0.014233305	-0.317240978	0.255311013	-1.13048517	-1.740900562	-2.723779516	-1.882693851	-0.586686615	-2.525516098	-1.913327626	-2.390725101	-1.388818299	-3.372983438	-3.3729834
SURF4	-3.372983438	-3.372983438	-3.372983438	-3.372983438	-0.17723998	-1.537141781	-0.014860205	-3.372983438	-3.372983438	-3.372983438	-2.867467604	-1.230603201	-2.927257584	-3.372983438	-2.887347673	-1.201827392	-3.372983438	-0.855395265	-2.707944929	-3.3729834
FAM57A	5.267289053	4.97149339	4.964434693	5.581243402	-1.704892361	-2.093044296	-0.015082136	3.281783554	4.119250211	4.429463578	4.838065492	-0.207283845	-0.860357754	0.397369414	-0.078732511	0.394321337	4.545991957	4.549171911	3.437762889	0.37396179
MDFIC	3.466780008	4.966222647	4.024001343	4.998103546	1.237593489	1.427442566	-0.015365703	1.494920413	2.334671402	2.709166497	3.096818883	0.557837867	1.200644984	2.058610493	1.775344787	1.651800123	4.65797278	4.637133078	5.40518395	3.5032464
RGS19	3.558508243	3.479525778	4.032276815	3.766705359	-1.473716158	-1.78618452	-0.016397708	1.991292898	2.917818035	3.247855592	3.625848334	-2.72077664	-1.282029823	-1.552880099	-0.735625411	-2.605545814	2.052368637	1.584371563	2.578895561	-3.3729834
CDNF	-0.088085288	-0.300434573	1.212420992	1.589032084	-0.007186783	-0.39406765	-0.01744216	-0.231702397	-0.074415062	0.542938514	0.386620188	0.901589126	0.884247743	0.209228509	1.135208625	0.638120972	0.350128778	0.545867165	0.88645815	0.37230387
FBGScra001453.t1	2.327662071	1.551411153	0.821908249	1.708663278	0.791392515	0.604994113	-0.019402602	0.48998671	0.162498297	-0.16527799	0.822110443	0.688355062	0.185306405	0.528351467	0.331005762	0.615073823	0.551147198	1.117804802	0.818346272	-2.0355473
HBA	-1.661048311	-2.334824581	0.261810781	-0.771556441	-0.077067442	-1.215449626	-0.022966802	1.539887973	0.817102129	-0.895529569	-1.958634989	-0.737822569	-1.408196906	0.109235624	-1.590349901	0.54785414	0.682974362	0.84075897	0.001655351	3.0841101
FBGScra026614.t1	-0.243261472	-2.364082165	0.242056851	0.375591243	-0.05151016	0.524412429	-0.023434403	-0.088360426	-1.259769179	-0.350881163	-0.897960331	-0.976135776	-1.259906758	0.205883744	-0.472475607	-0.454266343	-0.421496985	-0.103685702	-0.421353836	0.39533989
FBGScra023718.t1	0.054137536	0.430217539	0.495110076	0.591459315	0.719664805	-0.012237351	-0.024067771	0.033916568	0.497305626	0.888412398	0.370338709	1.112265528	0.02880864	-1.13610757	0.005643444	0.651706294	0.058644101	-0.232106845	0.128273811	-0.0084117
LYPD2	-3.372983438	-3.372983438	-3.372983438	-3.372983438	-1.461919376	-1.30987966	-0.024102537	-0.417329421	-1.518296988	-0.515799359	-0.693075696	-1.640597573	-2.309820037	-0.980827699	-1.976491507	-0.358870799	0.453507054	0.694401937	0.648075526	-0.872369
FBGScra018909	0.242813762	-0.730384347	0.942356404	-0.194870281	0.081049196	-0.231931571	-0.025262783	0.534399077	1.308043058	2.619920353	1.793153941	1.006916685	0.888518504	1.612247839	0.968097632	1.63598531	1.500187813	1.360120332	1.40123223	0.80665953
FBGScra025575	-1.968090709	-3.372983438	-1.852193121	-3.372983438	-2.071394236	-1.440202619	-0.028560433	-1.857858375	-1.07326964	0.509963022	0.717941919	-3.372983438	-1.48460846	-2.225858572	-0.96817163	-2.098668951	-0.713186321	0.410296138	0.995669839	-1.3340676
FBGScra028538	1.742725629	1.488388059	1.550814375	1.871087985	-0.528661075	-0.797818557	-0.028578411	1.111912183	1.198098164	1.989533865	2.068442458	3.305640068	3.287032694	2.484234015	3.23899714	1.815584197	1.702221727	1.05993845	1.099250434	1.08822149
CES5A_2	-0.273968896	-0.317928135	-1.123275182	0.154175478	0.41246849	0.605072097	-0.031299802	-2.022342981	-0.404615087	-0.413996686	0.332833998	-0.176029584	0.062785896	-0.754142387	-0.526607222	-0.63140264	-0.704986931	-0.013620471	0.974308814	-1.3242513
FBGScra018668	-0.139340238	-0.977162162	-0.02910993	-1.162450475	-0.800003452	-0.233003418	-0.054350267	-0.063431191	-1.330490747	0.188822253	-0.763439887	-0.502528589	-0.087862009	-0.00927098	0.324223721	-0.194616425	-0.139338414	-0.84507625	-0.712025663	0.68790335
FBGScra007013	-3.372983438	-1.691831937	-3.372983438	-2.751124588	-2.657198706	-1.490656541	-0.059443859	-0.698349099	-0.986736162	-0.76015315	-0.443251911	-0.730985219	-0.554769721	-0.348267747	-0.162462217	-0.565188872	0.186601364	0.598813672	0.728605877	-3.3729834
C17ORF80	0.218130966	1.261330163	0.110190963	0.550348067	0.708995786	0.238271887	-0.061251526	-0.144546565	-0.275467239	-0.519789446	-0.008445927	0.992862699	1.175316034	-0.362460797	1.15745944	1.595525175	0.507423407	0.842923432	-0.661707847	1.26432689
POU3F2	-2.108406635	-3.372983438	-3.372983438	-1.753199562	-0.020300877	-1.32643974	-0.073894953	-3.372983438	-3.372983438	-2.501701318	-0.992453603	-3.372983438	-1.552134594	-3.372983438	-2.889112205	0.057605098	-1.230439035	-1.009108347	-3.372983438	-0.2363484
TTC6	-3.372983438	-3.372983438	-3.372983438	-3.372983438	-0.027405142	0.524222995	-0.073932441	-0.143836848	-0.882754221	-2.501763487	-1.736513146	0.645030045	0.053966108	0.203893669	0.401416162	2.341801224	0.347912731	0.314368778	1.013680619	2.61007182
C1ORF101	0.935205567	1.526267478	1.151859656	0.635564799	1.614834705	1.1043769	-0.073936849	1.012147452	0.706725816	0.185251667	0.52615568	-0.316555224	0.824126501	-0.138798367	0.921973779	1.545451732	-0.703571493	-1.182442433	0.482395016	1.03519284
SSC5D	7.603870012	6.439582978	6.770328416	6.950798362	0.371509674	0.798775415	-0.074049306	3.041312976	3.88378516	5.863052932	5.690239841	1.21735619	1.059648354	1.632354612	1.839539843	1.350362033	3.152945167	2.790742768	2.782795871	2.86923309
DSG4	-0.861897595	-1.724046675	0.730275021	-1.158156709	0.774214438	0.929065465	-0.074084199	1.082580293	1.686185755	3.961986577	3.753714237	-3.372983438	-1.16720326	-1.949607279	-1.456300017	0.856413448	3.050170074	3.120496502	2.746791468	-2.0189748
TENM1	-2.817228519	-2.324808749	-1.816096932	-2.016468089	-3.372983438	-3.012602627	-0.074161779	-0.997794085	0.362711373	-0.093992843	-0.877648083	-0.315836913	-0.690395324	-1.949568518	1.061436526	-2.114216449	-1.400404603	-1.383931881	-0.476928048	-3.3729834
MYO3B	3.672517219	2.742717734	3.396645779	2.770736665	-0.579339663	-0.166724659	-0.074190762	1.418743526	1.187170447	-1.408671314	-0.676594936	2.334838162	2.295619464	1.968011712	1.760732421	2.212367839	-2.800139354	-3.372983438	-2.254215587	1.48552362
TRPM5	-3.372983438	-3.372983438	-3.372983438	-3.372983438	-3.372983438	-3.372983438	-0.074273974	-0.997867717	-1.344052911	-0.793969089	-1.111542671	2.537887048	3.051910403	0.098695229	1.259307331	-0.443675675	-0.70348821	0.378823018	0.422752614	0.80628688
GPR173	-1.629347949	-0.484195084	-0.905526792	-0.624410047	-3.372983438	-2.278556948	-0.074292302	2.669443253	3.140818129	4.520275649	4.559390406	-0.525259669	0.236071077	-1.555989144	0.703197263	-3.372983438	3.205466065	2.969888399	2.276848013	-3.3729834
ITGAL	-0.364686526	-0.289912444	0.67434044	-0.624439104	0.900909765	0.705469588	-0.07429752	-0.314921527	-1.173009186	-0.4405846	0.852599518	-1.945069685	0.192705567	0.204154158	-0.660660197	0.80228335	0.949737943	0.613070957	0.594655578	1.03497447
TDRD5	-1.629829554	-1.724476482	-1.085409625	-1.525307113	-0.025964919	0.552484164	-0.074443282	-2.011064395	-1.019841932	-3.372983438	-1.390839728	-1.670351224	-0.690243797	-0.776680424	-0.419507752	1.232361607	-2.072901498	-2.700578674	-1.398826344	0.19891044
PIWIL1	-3.372983438	-3.372983438	-3.372983438	-3.372983438	-3.372983438	-3.372983438	-0.074589915	-0.408776989	-0.250798103	-0.222793489	-1.391031275	-1.066255128	-1.412751605	-2.492266876	-2.001234649	-3.372983438	-0.596903682	-2.700680174	-3.372983438	-3.3729834
LRRC66	-2.105201695	-3.372983438	-3.372983438	-2.769266067	-0.369570184	0.525602559	-0.07460561	-0.065932542	-0.755170165	-0.156941482	0.75108868	-0.641876121	-0.045983591	-1.949354198	-1.615172594	-0.734447697	-3.372983438	-2.700691014	-3.372983438	1.03479247
RASGRP1	-0.207125912	-3.372983438	-2.6534092	-0.075741447	-0.275165893	0.040701894	-0.074749951	3.343236979	3.273661964	2.875820148	3.196393187	-2.727583091	-2.588175003	-1.246848664	-1.179541946	0.310766723	1.6576916	1.28996709	1.431590584	1.56056496
SIX4	4.218391796	3.764470684	3.306911703	4.141117024	-1.115765743	-0.354954415	-0.07475856	4.110436723	4.006368464	3.901502321	3.782678016	3.507047213	3.281732737	3.488319481	3.96181335	2.805980094	4.046045544	4.212739363	4.229223943	2.74498493
SIK1	3.910447647	4.572081042	4.622142288	4.582547986	-0.186817953	0.579881854	-0.074781823	1.275079389	1.05726676	1.668162356	1.79587578	0.697245664	1.060103383	1.38631776	2.016061947	0.775212951	4.442424196	4.221583661	4.764469397	0.67641953
ADAM11	-0.063903896	-0.484977552	-0.472590804	0.378117691	-0.961228289	-0.406361158	-0.074802451	-0.144457306	-0.167570126	1.249561451	0.715454374	2.579801777	2.37575637	1.810434164	2.538131752	4.730191487	5.396348929	5.495678004	4.706286172	5.78283452
DPP4	1.123583897	0.414100813	0.977390164	1.634219364	0.049671035	-0.761121393	-0.074820573	0.078949078	1.124571568	2.981949274	3.240393448	5.714048024	5.830191919	5.309166615	5.398817434	2.275200534	-0.157660005	-0.065339897	-0.59523678	1.48513867
SYDE1	6.071945279	5.770307036	5.788373715	5.967025454	0.861688867	0.187016316	-0.074834875	3.004831719	3.524604261	4.300604978	4.136204633	3.766012086	3.58834304	3.887173994	4.451015795	2.48918845	3.145509572	3.272335212	2.135420549	2.33680729
FAM13A	1.945554187	3.111595976	2.620271602	2.668965258	0.05015451	0.526400742	-0.074991439	1.59737831	0.41931872	-0.093939613	-0.67780314	0.107467819	0.706373146	0.481370184	1.23831698	1.010690247	0.400563716	-0.708571734	-0.477001048	2.24828908
FCAMR	-3.372983438	-3.372983438	-3.372983438	-3.372983438	-0.024229145	0.498802483	-0.075058044	-1.743987494	-1.760865418	-3.372983438	-3.372983438	-1.668783622	-3.372983438	-3.372983438	-3.372983438	-2.340084464	-3.372983438	-3.372983438	-3.372983438	-3.3729834
IQAK1	0.295111181	-1.725362019	-0.907467675	-0.519750487	2.438008757	2.339664117	-0.075185674	0.146078586	0.249499295	-0.606429366	0.205961994	-0.045746435	0.102371326	0.4815115	-0.345297358	1.294598514	0.451148987	-0.155125749	0.001673832	1.88745998
GRHL3	-2.419395076	-2.325817733	-2.653959415	-2.77012074	-0.273704328	-0.405449782	-0.075274421	5.437086594	5.359788014	4.976056873	4.968697135	6.563701906	6.478694275	6.996788213	7.082822126	4.348075575	7.335089789	7.290988337	7.504526518	3.21016429
PTPN6	3.594060277	2.209704648	3.121384641	2.849251594	-3.372983438	-3.012056915	-0.075277696	2.498615415	3.639369893	3.909244429	4.00999616	-1.668219255	-2.082517159	-0.588219773	0.025100638	-2.609436051	3.805222689	3.605877731	3.567635573	1.40531973
PTPN6_1	0.929592629	0.032756578	2.095808208	0.260667111	0.539524174	0.412701516	-0.075277696	3.543595826	3.550450561	1.388387483	0.818056562	2.275187107	1.799632649	4.801089968	4.452476346	2.80017201	3.391886679	3.22808197	3.988325085	3.1381853
EBF1	4.068388607	4.250725679	4.421107348	4.983626379	0.121915143	-0.632034561	-0.075289794	1.148911597	0.795141041	2.006702093	1.760795704	0.490849284	0.193295175	1.03291715	0.836016014	2.16147153	4.675606038	4.739578428	4.048715435	4.31569524
GGT5	1.66433934	2.888376953	2.008844583	3.036654378	-3.372983438	-3.012015625	-0.075363127	-0.227736895	1.221233309	2.220012615	2.481099881	1.604910655	1.49489048	2.083946781	2.268343509	-2.941225905	1.319990733	1.536656746	1.957780097	-3.3729834
MASY	1.236281529	1.523769943	1.53708238	2.137829341	-0.82017109	0.607401822	-0.075405014	2.083097852	1.499945686	1.739098343	1.170213326	1.440851872	0.577629894	2.190528736	1.843892703	2.266421607	1.346945823	1.254557166	1.369742082	4.0408908
ICAM3_1	8.654020954	8.56576844	8.485507829	8.270159383	0.640125101	0.042136616	-0.075464327	3.568227323	4.199810125	4.589130582	4.743902573	-1.667739857	-3.372983438	-1.948931382	-1.177705158	0.388461331	4.046246784	3.871172273	3.608314225	1.94467105
CAMKK1	3.532258578	2.390060123	3.27729613	1.806904885	-1.286842073	-2.723388124	-0.075538321	2.702432793	3.025893644	4.300654411	4.606128401	1.351632932	1.512746914	0.913744919	1.874849384	-0.508750413	3.926347901	3.485199874	3.581300688	0.67596391
GPT	1.2073328	-0.976840114	0.670984414	-0.078735603	0.944610023	0.890219724	-0.075643996	1.620756069	1.621981314	2.103945508	2.164900236	0.547000399	0.643714202	1.473934455	1.039377101	2.607200541	1.23608708	1.321723172	1.680827703	3.36510505
SLC29A3	4.351571781	3.928028784	4.032198746	4.170211252	-1.286550014	-1.43031204	-0.07565874	1.712504763	2.143967938	3.186103267	3.238909819	0.965207069	1.176556877	0.913837578	1.664154198	0.056365728	2.372794228	2.343218957	2.078538447	-0.5208758
CYP2T4	0.581034804	4.076052249	2.136106984	4.224970597	-0.272417691	-1.430184112	-0.07573749	-0.228001809	-0.165344209	-1.26291802	-0.203624029	-0.043900715	-1.41219683	-1.55517822	-1.056829912	-1.589083826	0.547348799	0.171599754	0.36043488	-3.3729834
FBGScra001136	0.536599896	0.170254294	0.128741472	0.065660563	-1.661827503	-2.723183735	-0.075792625	0.210016981	0.07446895	0.829814222	-0.502603257	-0.63813869	0.256065948	-0.775799671	-0.209311286	-2.940975964	0.834751664	-0.352926661	-0.266196584	-3.3729834
C19ORF66	5.005487542	5.194066638	4.915358901	4.990100292	0.123944454	0.443610272	-0.075996971	3.349411104	3.680968744	3.597332606	3.446105704	-2.280797842	-1.057422459	-0.587738764	-1.451674062	1.58274052	2.346426353	2.015305335	2.078503683	3.00916297
PACSIN1	2.496808715	1.238260343	1.472178444	1.741937717	2.131931351	2.417604093	-0.076009401	0.858212571	0.251528081	1.49470801	1.220363966	1.950898689	2.541305795	3.414294013	3.804623648	2.766489228	1.658046493	2.206173404	1.305123693	2.41938514
FBGScra008451	-0.755450485	-0.711637063	-0.142719361	-0.523052692	0.12456944	0.479070063	-0.076213074	0.494482734	-1.169004429	-0.606372897	-0.13842557	0.111594316	-0.210008981	-1.554908036	-0.944624249	-0.996680666	-1.399967668	-2.245567157	-0.865627297	-1.3340169
KCNAB3	5.301638887	3.176531879	3.798590328	4.038007612	0.377980698	0.189930246	-0.07627055	0.545224953	1.778078255	1.535132485	2.096924317	1.443940296	1.036679039	1.143880953	1.311066814	0.390132809	0.802367161	0.01612418	0.0808275	0.375231
KIAA0513	-0.650100606	-0.487308088	0.283115878	-0.242115667	0.780889478	0.473156632	-0.076336845	-2.340353637	-3.372983438	-2.206941647	-1.11446625	-3.372983438	-2.312887012	-3.372983438	-1.997693547	-1.915118045	4.521844383	4.341677846	3.210265805	-2.0198478
SH3GL2	0.288451041	-0.122686518	1.334372205	-0.425027423	-0.956053829	-1.428396629	-0.076824631	1.080491343	0.799025739	1.096101804	0.521343938	0.18487384	0.360386932	-0.271870691	1.015882632	2.142959479	0.763046032	1.286149408	-0.367879961	1.32018859
MAPK12	5.18602698	4.263532944	4.59459336	4.734775694	-3.372983438	-1.79065677	-0.076836523	1.711592075	2.993692022	4.849694988	4.493814819	0.752093228	-0.861253614	2.61186606	2.089485601	-2.940370286	2.206554144	2.450601323	4.658427586	-3.3729834
ITGB1BP2	2.549549597	0.960349325	1.563951111	0.993687475	-0.572087285	0.119939971	-0.076883488	0.493984928	0.060499367	0.797029621	1.087328582	0.11386122	-0.331112044	-2.491445042	-0.942818843	-0.196160715	1.147249149	1.067524486	1.23746478	2.15291431
ASPA	-0.873745641	0.029480052	-1.821660604	-0.245420837	-2.74708876	-3.372983438	-0.07733004	-0.067926018	0.370570952	0.419346679	0.941826141	1.687663356	1.632374587	1.034464976	1.198031658	-3.372983438	-0.083193196	-0.069668683	-1.399039021	-3.3729834
DARC	-0.99767253	-2.3276901	0.775474465	-2.023668939	-1.28246646	-0.756422207	-0.07733004	1.666017979	0.758431621	-1.962260507	-1.557324093	-3.372983438	-3.372983438	-3.372983438	-3.372983438	-0.311362136	0.722610447	0.809089629	1.271619554	-0.0051552
SET	-0.557922	0.166691389	0.279025252	-0.012467614	1.358655127	1.511969825	-0.078099482	0.934890877	1.531821938	0.080122323	0.251325088	-0.119855302	-0.955143863	-0.420074256	-1.607193068	1.280734208	2.035250594	1.927471274	0.930041895	0.80397148
ACER1	0.655457772	-0.490102203	-1.823098826	-0.012966066	2.121428801	2.444521779	-0.078251998	-1.520280723	-0.631068785	0.024453688	-0.349101203	0.555821821	-0.609135685	-1.947565713	-1.446388889	1.635347241	5.182215548	5.16846162	3.430243917	1.22991963
TMEM150C	-3.372983438	-3.372983438	-3.372983438	-3.372983438	0.324744938	0.358283383	-0.078339423	2.080893904	1.864739246	0.503122179	-0.506400596	-0.630193578	-0.330238661	0.715972722	0.496048557	1.155265906	1.4754518	1.559366755	1.490434233	1.55835527
TUSC1	-0.013550625	0.165286555	-1.094931206	0.248296365	1.447445007	1.320429771	-0.078977154	-1.520663552	-0.629270178	0.375231877	0.038653273	-1.934133375	-1.882103806	-3.372983438	-1.29997452	-1.584386902	0.118459519	0.166000363	-1.198703082	0.3736876
ROPN1	-3.372983438	-3.372983438	-3.372983438	-3.372983438	-0.808280175	-1.319996609	-0.079894965	-1.154800865	-0.743250531	-0.521330647	-0.782117757	-1.225398238	-1.055328869	-0.011081575	-0.644907655	-0.808226683	-2.390275391	-0.258124462	-2.25450111	-1.3359116
NHS_1	-0.665077463	0.404976402	0.197350964	1.274700388	-0.353430004	-1.222837156	-0.080329017	-0.736712035	-1.751124252	-0.606727851	-1.398730823	0.392269915	0.239765449	0.917468843	1.158632272	-1.315528401	-0.496029707	-1.392912693	-1.910025614	0.53060586
OVCH2	-0.536422221	-1.45155947	-1.228293807	-2.134457875	0.919158262	0.767605068	-0.081500181	-0.835976696	-1.170481312	-3.372983438	-2.740290333	-0.304941025	-1.421444625	-0.015046282	-1.058710167	1.059933614	-1.773883197	-3.372983438	-1.892033058	-2.018834
CUTA	1.029099361	1.346971739	1.421560641	1.937291103	-0.556288973	-0.963144338	-0.083690846	-0.321551436	-1.521824092	-1.009095704	-0.085552508	0.726535635	0.283157649	0.488448006	0.829293354	0.952528415	0.682748572	0.083723785	0.226851763	-0.0082039
MALL	-1.468924533	-3.372983438	-2.662522677	-3.372983438	1.890428575	2.024795479	-0.084471199	-0.623200136	1.112599506	3.53470069	3.858829727	-2.26562931	-2.926400805	-2.488207244	-2.516376851	0.848187569	4.683564421	4.68900602	5.844233661	1.55580992
FBGScra021560	0.857110643	0.868695058	0.530646524	0.775717258	-0.67012568	-0.146333726	-0.085919487	0.487594745	1.71140016	0.42129197	0.626323854	0.279637476	0.965782782	0.65010913	0.897230833	0.513085998	0.880547792	1.129294757	1.092124018	0.37186853
FAM13C	5.256243674	4.645875962	4.717197599	4.797441644	-3.372983438	-3.372983438	-0.087301839	-0.28008738	-0.295612939	-0.017457965	0.020984236	-2.728082713	-1.709307625	-1.949465458	-1.45560339	-3.372983438	1.22051341	1.036334795	1.199956607	-3.3729834
FBGScra011401	-0.17933633	-1.31899058	-0.50065708	0.099698818	0.217867831	0.138765228	-0.087844692	0.069857977	0.008698712	-0.788432472	0.189506504	-1.031578742	-0.951227315	-0.575310441	-0.625254686	-0.236720885	-0.011189869	-0.481792211	-0.865703713	-2.0205061
FBGScra007650	-0.947750107	-0.322915672	-1.566098838	-1.190407312	-0.137358273	0.359202039	-0.088949662	-0.262290243	0.621231659	0.239418013	-0.515808206	-0.892313333	-0.210560439	-1.92727396	-0.028568103	1.185690244	-0.178630539	-0.202818832	-0.716485401	0.25356086
LRFN3	4.733013096	4.103749079	4.221080407	4.41336641	0.513645752	0.755868184	-0.089090591	0.836825482	0.266315044	1.628695843	1.7064475	-1.02439515	0.144474772	-0.558424533	-0.389131637	0.662557872	1.146194464	1.029736009	0.515362906	1.07434359
FBGScra017640	-0.616232594	-1.326030003	-0.644925753	-0.369070946	-0.147443799	0.310781807	-0.094130267	-0.528709167	-0.997539111	-1.539949932	0.026638963	0.923469878	0.28462976	-1.224755367	0.182086942	0.685576221	0.233643193	1.10960947	-0.263162316	-2.0066221
FBGScra003487	-2.459293013	-2.342508249	-1.125385944	-0.782667209	-1.68045484	-0.955796479	-0.094250307	0.124534186	-0.14651687	-0.11639726	-0.361712586	-0.37694283	0.242575305	-1.223061439	-0.036461506	0.342002601	-0.242926624	-0.192374379	-1.196453666	0.22349064
NEUROG3	0.950951644	-0.283443385	-0.432725822	0.460441763	0.26778369	-0.004643637	-0.096482987	-0.103963714	0.350164299	0.92211996	0.003287496	-0.373021488	-0.156381752	-0.209416496	-0.118001209	0.660394769	-1.194654826	-0.193237916	-0.081731573	0.08431382
RNF24	1.257998741	1.71748938	0.879851555	1.62208988	0.44800319	0.220918367	-0.104405256	-0.378770922	1.139801783	0.660579532	1.150179657	-0.850518928	-1.554285507	-0.463810894	0.397532998	-0.340384018	0.732706167	1.445851359	1.504246633	-0.4336068
C2CD4B_2	-2.421170554	-3.372983438	-3.372983438	-3.372983438	-1.292019127	-2.105308318	-0.104726868	-0.65428857	-2.623203154	-3.372983438	-1.886705298	-0.433441386	0.339284801	0.609946947	-0.35958388	1.873781554	-0.488010885	-0.251728429	-0.655494667	0.78291637
FBGScra012029.t1	0.505472118	0.691355846	0.157527796	1.410232797	0.901745362	0.139013777	-0.123020844	-0.2998173	-0.016860631	-0.472683343	-0.403690982	0.204613732	-0.792173232	-0.867365604	0.333091655	1.155667424	0.140370458	0.156929456	0.147227074	0.49928234
PCF11	-3.372983438	-1.302420849	-2.650688759	-3.372983438	-3.372983438	-3.011284015	-0.139029857	-2.339804612	-2.024381507	-1.570689205	-1.737796837	-1.062227062	-1.052555618	1.205950923	0.19498458	-2.113135232	-0.70331768	-0.242619781	0.898862855	-3.3729834
GPRIN1	0.865311211	-1.300919328	-2.652494253	-1.7489109	-1.290838201	-2.724722539	-0.14018402	-2.010785558	-0.169778143	0.502981684	0.353126273	0.057210229	-0.580504685	-0.777053281	0.499343565	0.18924655	1.670669185	0.558733218	0.842280383	-0.2384646
SCN8A_3	3.440277251	3.147434039	3.299999975	2.969800683	1.980847991	2.383082269	-0.140226031	1.668703847	2.202883835	2.618090255	2.363227696	0.029001085	-0.465449886	-0.015312628	0.270213551	3.500630157	2.730347896	2.916824159	2.11683184	4.29464645
CILP2	-2.817329836	-3.372983438	-1.290100128	-3.372983438	-1.289967317	-3.012566229	-0.140542297	3.101863371	3.308844983	2.062986388	2.451229767	-1.670885613	-3.372983438	-0.776818008	-1.060779154	-1.591467628	0.117146634	-1.182887663	0.001762592	-1.3330613
ADAMTS18	2.333301895	3.776267456	2.238792761	2.540937437	-0.370567852	-0.166629742	-0.140545514	-0.997846416	-1.173131382	-0.033645498	-0.011739244	-0.771060391	-0.611360816	-1.949531149	-0.660820162	-0.258296794	-0.405004983	-1.182894131	-0.865455098	-0.5200963
NPHS1	-2.417194393	-2.32488167	-1.816241166	-0.235215287	-0.471108714	0.000725	-0.140548862	-0.226944251	0.362917635	0.079962544	0.15573279	0.595071328	0.147960498	-0.138580995	-0.420087866	-0.09398749	2.448980512	2.17326736	1.490888282	-3.3729834
ARHGEF10L	6.349417675	6.418496142	6.536249961	6.658211346	-3.372983438	-2.098552246	-0.140563244	1.418691235	2.322886958	4.058715046	4.373674795	0.833932086	1.153240952	1.142380909	1.49308429	1.512538893	6.987532483	7.004325583	6.690540377	4.11847762
PDZD7	2.319079862	2.178556906	2.011048283	1.966901268	-0.961963995	-0.038794203	-0.140817358	0.495751328	1.090575748	0.983649755	1.878459615	0.177033688	0.472160217	0.098863247	1.088755265	1.057072696	1.146603106	1.323810074	1.166807088	0.80614202
ARL14EP_1	-3.372983438	-3.372983438	-3.372983438	-3.372983438	-3.372983438	-3.372983438	-0.14103453	-2.765744118	-3.372983438	-2.872567977	-2.491095417	-0.910100053	-0.397144769	-0.776496516	-1.61488172	-1.917401975	-3.372983438	-2.700781169	-1.198345322	-3.3729834
NEK5	-2.418261908	-3.372983438	-1.817117684	-3.372983438	1.192832287	1.358289644	-0.141048752	-0.14441456	-2.352991695	-1.408646392	-2.491106881	-1.065794104	-1.709143814	-1.246854149	-2.00092021	0.746493965	-2.391123277	-1.384764501	-1.909698382	1.03470452
CCDC121	0.448081791	1.038118702	0.615545395	1.657497566	3.154962915	3.564422537	-0.141074877	0.546342114	0.664349507	0.954168418	1.197114834	1.253271894	1.15356161	1.142764344	1.393105302	1.125944109	1.545899046	1.031507243	1.369802981	2.37910087
ECEL1	-2.818114928	-3.372983438	-2.653453504	-3.372983438	-0.577730213	-0.69564628	-0.141092038	1.334072245	0.752000302	2.063019234	1.517100925	2.886430977	3.266142839	2.336426512	2.766571686	2.489094252	4.372044636	4.360801833	3.925345158	4.13056222
SSTR2	-0.063860302	-0.484957166	-1.530379031	-2.345302699	-0.821770632	-0.901895812	-0.141094038	0.818393532	1.472802548	2.70039183	2.523511835	1.317793786	1.198126894	1.632922744	1.794887416	2.720273263	2.34609269	2.43928846	2.806239131	3.87405034
ANGPTL4	4.031022683	5.12125737	4.135203857	5.818635839	-1.712736828	-0.210537438	-0.141125992	2.645924245	3.952087369	4.833452217	4.378319842	6.580218395	6.595452908	8.663329814	8.419065746	5.951984886	3.714912761	3.685926821	6.154323269	4.14285129
KCNN3	0.12685603	-0.290991251	-1.291636694	-1.751728099	0.90297136	1.069377452	-0.141291806	0.146218394	-0.638313027	-2.501731043	-2.491308544	-1.943461259	-1.284421703	-1.555595775	-1.058791512	1.704922787	0.237378946	0.499435944	-0.724067713	2.37896719
KCNC4	-3.372983438	-3.372983438	-0.604107955	-2.769985967	-1.287729788	-1.232061248	-0.141468442	-2.339875817	-1.536337224	-2.501726972	-2.491453039	-3.372983438	-1.708952123	-3.372983438	-2.24043484	-2.941337663	-0.497578701	-2.244481541	-2.254269151	-0.8705485
PHACTR3	2.221248967	0.884855799	1.537545376	2.054023035	0.253886145	0.002685582	-0.14152708	0.27206365	0.365339647	3.039286793	2.658971669	-0.312372536	-0.210577848	-0.137897645	0.671761905	1.887109964	1.34689494	2.115351075	0.886942802	2.98249928
SLC13A2	-3.372983438	-3.372983438	-3.372983438	-3.372983438	1.019793026	1.312399201	-0.141584504	-0.85984268	-1.342006953	-3.372983438	-2.865972312	-1.437617526	-1.057791087	-1.94901921	-1.058017768	-1.450529742	1.051763791	1.288972095	-1.631820005	-1.333572
STPG2	-1.85030291	-3.372983438	-1.292251823	-3.372983438	-1.287423557	-1.541784603	-0.141594514	-1.151959154	-0.530258855	-1.262941286	-1.948389479	-0.767799217	-0.535875402	-0.421970767	0.227862958	-0.256206109	-0.596732	-1.385553765	-1.909735568	-3.3729834
C18ORF54	-1.443598226	-3.372983438	-1.087443076	-3.372983438	-2.749245628	-0.078215965	-0.14170533	-0.998595078	-2.352097233	-1.57066832	-2.491646874	0.180056458	0.236735935	-0.776052984	-1.3089232	-0.654373196	-2.391031345	-2.70126374	-2.707811503	0.53368885
ZSC25	3.102280885	3.093311653	3.1206395	3.350920266	-1.483418122	-1.231390676	-0.141859916	2.082972475	1.690004142	1.200209917	1.452923937	-0.128056521	0.543588535	1.033122379	0.805511716	-1.589367425	1.051836476	1.288474665	0.795878529	0.19825997
OCLN	1.836939306	2.176453963	2.007889292	2.200827412	1.057799587	1.450108401	-0.142029543	3.891277784	2.98172096	3.419862238	3.188236724	4.72601879	4.736434788	4.38526222	4.362623271	5.259472881	1.522722703	1.218928962	0.15600749	4.61842146
HTRA1	9.359681435	9.48511204	9.42916089	9.799725918	-1.286322886	-0.353022993	-0.142049987	5.870575071	6.08193008	7.597855924	7.77111326	-0.411812085	-1.552836121	1.033259338	1.039727872	1.793279816	0.500126452	0.438420909	0.594512149	1.63158039
RGS11	0.783449559	1.622824133	0.725945204	1.805899895	-1.11313259	-0.631039738	-0.142113242	-0.73369221	0.57367826	0.080055931	0.043722143	-2.72615636	-1.057514759	-0.421619426	-1.176797291	0.777399492	3.834225667	3.818805884	2.450897063	3.75007266
GHAA_1	-3.372983438	-3.372983438	-3.372983438	-3.372983438	0.191174214	0.659428727	-0.142164818	-3.372983438	-3.372983438	-3.372983438	-0.992257485	1.044446082	0.986474676	-0.99187237	0.229598386	1.059970124	-3.372983438	-3.372983438	-3.372983438	-3.3729834
EFEMP1	5.871958982	7.793457787	5.461705782	6.305065998	-0.021731247	-0.404167834	-0.142233606	-0.733773383	0.837484678	1.773318694	1.594869446	1.730850667	1.421968706	3.109221887	3.645093324	4.024565194	4.667797767	4.732148016	4.2506839	3.06201006
SLC29A2	3.700152318	3.143839512	3.321773378	3.559647854	-2.748607439	-1.936098595	-0.14227825	-2.011815985	-0.086506261	2.130584727	1.670365536	-0.309906321	0.398600229	-0.775676683	0.448879404	0.009508351	0.878140728	0.171169571	0.842066357	0.19801716
POU3F1	-1.128557233	-2.326473344	-0.244931586	-1.529476375	-3.372983438	-3.011704612	-0.142292913	-0.31611776	-0.086473194	1.149085025	1.89174568	-2.280797842	-1.552722895	-3.372983438	-2.527811887	-1.915598979	3.876494965	3.881400753	1.848711775	-2.019713
KCNJ14	-3.372983438	-3.372983438	-3.372983438	-2.020786477	-0.271504043	-1.326651722	-0.142359834	-0.860354271	-2.351202569	-2.872543549	-1.246812197	-0.765414806	-0.33157835	0.09996918	-0.745860077	-0.254681979	-0.943050665	0.09582031	0.080846864	-3.3729834
DACH1	-0.002788476	-0.977640693	-0.245423602	-0.746586967	-0.573918398	-0.076623305	-0.142501213	0.641776114	0.525651179	1.535124391	1.142549418	4.240280758	4.124864917	3.823449949	4.035849558	3.756651747	2.635870212	2.997584453	2.135282364	3.98676536
FBGScra019609	1.887525787	1.669136472	1.709298536	1.455301654	0.542973237	-0.456590506	-0.142745931	0.897500453	0.798084196	0.693685944	0.676493446	0.602720216	0.509167969	0.784283374	0.36668109	0.497794836	-0.083437058	0.856948983	0.360363503	1.40459765
SFTPD_2	-0.871170798	-2.327055269	-3.372983438	-1.012551301	0.867072349	0.609959195	-0.142930078	-0.860733081	-2.024023402	-2.206929008	-2.492654996	-1.433909516	-1.165905936	-0.991385984	-2.526871589	-0.73062485	-1.811900322	-2.702140944	-3.372983438	-2.0199624
GNAL	1.954507093	2.548477635	1.762218086	2.60425651	-0.68918307	-1.428390287	-0.14311979	0.641301507	-0.526728278	1.17493568	0.203266101	0.65508726	-0.209653815	1.196417284	1.378424279	0.630245741	0.547634694	1.25194535	1.305042226	1.23079274
HS3ST5	1.903032405	-0.293962217	1.017133498	1.029283655	0.194173401	0.119978911	-0.143198443	-0.410393258	0.060558038	1.948155987	0.561411458	0.604314941	0.473608951	-0.991214228	-0.083209762	2.962137504	2.731188804	3.046993815	2.551606619	2.89678933
FBGScra007429	-0.088248118	-0.978709238	-0.144481613	-1.159753552	0.320710588	-0.161258331	-0.143247309	0.285276009	0.267482383	-0.291656906	-0.423692403	-1.663896002	0.159238456	-3.372983438	-0.132973732	-0.343734031	-0.2349079	-0.464310634	-0.367892778	1.50757801
CCDC74A	2.847205148	0.798733	2.569765172	1.194311487	-0.096647554	0.687192944	-0.143536204	1.009631041	1.163274836	1.494797191	1.592600657	2.450944971	1.885115668	2.139661902	1.895338848	2.51172321	2.221317705	2.185857084	1.305007101	2.4584615
CEL2A	-3.372983438	-2.327801124	-2.656235838	-2.772899714	0.057272403	0.192398901	-0.143809898	-1.325020794	-0.748751826	-1.408493718	-1.394866584	-0.038071887	0.237948536	-0.136305765	-0.081582	0.78092724	-1.399683319	-0.159016059	-0.724266165	0.80427301
RALGPS1	-2.821937879	-2.327840131	-3.372983438	-0.16322113	0.869725682	0.531654926	-0.143849324	0.73121067	0.062037151	-0.291598732	-0.8825589	-0.121527527	0.149891745	0.97612452	0.186463931	0.662847366	-0.156949568	0.168476302	1.091928629	0.80424795
FBGScra001107	-0.377738422	0.028972727	0.351839109	0.526155864	-0.569891396	-0.349230517	-0.143993399	0.208626594	0.194008681	0.235296412	0.519963534	-1.431042857	-0.463325898	-0.420338931	-1.051718161	-0.650003417	-0.702662434	0.013657074	-0.082430873	0.53227373
FRRS1L	-2.822272042	-3.372983438	-2.656515551	-2.02456365	2.011579189	1.410317045	-0.144060858	-1.745445907	-2.348935771	-1.262889479	-0.994939344	-1.937004407	-0.955312583	-1.245030997	-0.023009983	0.96760076	1.76229998	1.791959239	1.628806777	2.45814251
PBLD	0.387142499	1.171035247	0.54815619	0.059036427	-0.266693787	-0.755602751	-0.144079972	-1.520068455	-0.748122738	-1.130582366	-1.395243907	-1.056818677	-0.330598196	-2.491121946	-1.302992643	0.355691353	-2.39069475	-2.702957066	-1.909902579	0.53221971
HLA-DMA	-1.858898824	1.711918662	-0.0517962	-0.529681169	-0.952161551	-0.823266974	-0.144624665	-0.619034052	-0.87315224	-1.009403384	0.250888047	1.053085121	0.67727597	-0.774097458	0.646081824	0.195317153	0.054279641	0.306622186	-1.198676559	-1.3350375
ASCL2	-3.372983438	-3.372983438	-3.372983438	-2.774268101	-3.372983438	-3.372983438	-0.144866271	-3.372983438	-2.771173328	-3.372983438	-1.250204225	1.616533132	1.47900075	0.852404017	0.456844684	-1.739281242	2.147062932	1.640279104	2.991553098	-3.3729834
KLK11	1.498824494	1.755840789	1.884033123	2.711484553	-3.372983438	-3.372983438	-0.144916431	0.269663434	0.531709175	1.739053698	2.802863474	-2.722343581	-3.372983438	-1.947369331	-1.78645761	-2.108644025	5.801249417	5.759682985	4.396895622	-2.0207224
BARX1	3.280433671	1.354438457	3.376263304	1.643607854	0.549610832	-0.507690359	-0.144941214	0.773651281	0.196472917	2.416618941	1.755038518	-2.722305916	-2.587089433	-3.372983438	-2.523903381	-1.318128498	0.054388179	0.166459523	0.841755428	-0.0058067
RGN_1	-1.454248253	-2.328895734	-3.372983438	-2.026682765	0.32597583	0.959599235	-0.144982819	-1.520519046	-2.020632853	-2.501777914	-3.372983438	-3.372983438	-2.587070202	-3.372983438	-1.786263102	1.682485913	3.695291304	3.759664022	3.090615077	1.03229775
C9ORF171	-2.427637008	-2.329301165	-2.658055276	-2.027731945	0.443536607	-0.15662224	-0.145484973	-1.000926272	-1.162762992	-3.372983438	-2.494730802	-1.657993163	-1.282292088	-3.372983438	-2.233147717	-0.647639425	-3.372983438	-2.703945541	-1.909988083	-2.0210311
ANKRD26_6	-3.372983438	-3.372983438	-3.372983438	-3.372983438	-2.307383348	-1.319680475	-0.146358781	-1.521384419	-1.007530065	-1.130807926	-1.119760729	-1.224637968	0.057717466	-0.134468099	0.687128754	-0.990074708	-0.316089683	-0.469712574	-0.865947451	0.19545329
ARL4A	2.345448314	2.26372013	2.123930148	2.694388531	-1.27507096	-1.047702838	-0.146576929	0.142398364	-0.001548108	0.892986338	1.237880684	1.338092772	0.963694645	1.036813021	0.722296245	-0.989909687	1.50049353	1.610259688	1.957343374	-3.3729834
FBGScra027399	-1.463573933	-0.495392573	-3.372983438	-3.372983438	-1.09864209	-0.151790397	-0.148249931	-2.767624509	-1.523931585	-3.372983438	-3.372983438	-1.044528587	-0.461003568	0.104486135	0.339025621	-0.079874385	-3.372983438	-2.705752684	-2.254507402	0.92058211
PPP1R14A	4.988032994	6.115440711	5.778765367	6.175458345	-1.693907994	-0.813381077	-0.151079662	4.02439475	4.995505239	5.939859924	5.779408301	2.290870258	2.371491695	3.308393636	3.795334315	3.113558377	5.036246367	4.832697705	5.063499342	4.92255262
IFITM3	6.676882624	7.228372796	6.937287839	7.23903463	-3.372983438	-3.372983438	-0.151195656	3.472086345	4.296923154	5.09225084	4.90406263	-1.037512472	-1.549219699	-0.580143954	0.89512866	-1.576832925	2.117354859	1.915285692	2.276140977	-2.0222441
HBB_1	-2.830960862	-3.372983438	-3.372983438	-2.780766061	-1.965496804	-2.266877494	-0.151372161	-2.768651919	-2.766597369	-3.372983438	-2.870577255	-3.372983438	-2.310377462	-3.372983438	-1.28574949	-2.936398114	-2.799233799	-2.707932894	-3.372983438	-2.022183
MGST2	-3.372983438	-3.372983438	-3.372983438	-3.372983438	-0.3440797	-1.64821241	-0.151372161	-1.524438499	-2.766597369	-2.500853839	-3.372983438	-0.880302746	-0.531150973	-1.548332743	-3.372983438	-0.127859807	-3.372983438	-3.372983438	-1.910135151	-3.3729834
TRIML1	-2.830996446	-3.372983438	-3.372983438	-3.372983438	-0.798128979	-0.107907208	-0.151720324	-3.372983438	-3.372983438	-3.372983438	-3.372983438	-3.372983438	-2.58571415	-3.372983438	-2.515049763	-1.184049704	-3.372983438	-3.372983438	-3.372983438	-3.3729834
SERPINB6_2	7.035247603	7.590697343	7.53241716	7.462930106	1.152686561	1.870325276	-0.152550084	2.476686698	1.507580062	-2.062180891	-0.81602171	-2.279652787	-1.714419502	-0.303876445	-2.607474038	0.899353261	-0.641680849	-0.702925481	-0.559448213	0.27298829
GHRL	-0.340433091	-1.32260845	0.577457507	-0.559789236	-1.960559089	-1.52261853	-0.156735666	-0.003618838	0.012027616	-2.86758224	-1.007587019	-0.002868521	-0.039017109	0.802041694	0.491733859	0.373953796	-2.071372198	-3.372983438	-3.372983438	2.29638097
FBGScra001922	0.780669982	-0.148568001	0.002059596	1.439454209	0.47395286	0.577029818	-0.160001147	-0.165496937	0.00652771	0.174717106	0.659900001	-0.274103038	0.404751752	0.422661104	-0.225837244	0.379461812	0.28726892	-0.884069067	-0.592341363	0.55675677
FBGScra028214	0.744385495	-0.148568001	0.166180538	-0.561112256	-0.233759694	0.522025611	-0.160001147	-0.529391193	-0.999758856	-1.375030281	-0.28946969	-0.872960187	-0.204246507	-2.47836317	-1.755610668	-0.553240348	-0.323909975	-1.924038815	-1.195719833	-2.0044
ANKS4B	1.076813089	-0.681996202	0.261546364	-0.899033834	-0.706454238	-0.51338163	-0.162269248	0.293316138	0.381997379	-0.723714563	0.216232534	2.154119195	2.093377913	2.068746076	2.005892409	4.036444293	0.675227727	0.720125307	-0.35968708	0.60036166
FBGScra025201.t1	0.042217522	-3.372983438	1.229723563	0.186349131	1.000869105	0.386172799	-0.162836075	-0.646311386	0.126694067	-3.372983438	0.228141035	1.291993646	0.806122976	-0.660996934	0.395625763	0.231534507	-2.216200271	-0.837002004	-2.165710538	-0.0416391
MRAP2	1.512141361	1.198452179	1.352501888	1.181180033	-0.049899003	0.386261456	-0.175704425	0.193997597	0.553347347	2.249735461	1.710287405	1.019594532	0.775839292	-0.322181099	-0.101755536	0.249900635	1.14856088	1.557290674	1.689450446	0.82417638
FBGScra021289.t1	-1.203172059	-0.569464775	-0.787198908	-0.484250316	-0.670651032	-0.82466559	-0.176404439	-0.775867319	-2.731255563	-1.266928282	-1.091346522	-2.220669787	-0.780515377	0.193076175	-1.570980107	-2.523874123	-1.818866272	-3.372983438	-1.375849859	-3.3729834
FBGScra007029	-0.326548005	-0.964182012	-0.399720267	-0.922570642	-1.138194963	-1.160867491	-0.180138401	0.769862624	1.08335776	0.894673045	1.104387074	-0.411434658	-0.157523787	-0.691226809	0.462193954	-1.160176693	0.428855232	0.44875426	0.654254153	0.12631266
NTM	-3.372983438	-3.372983438	-3.372983438	-3.372983438	-1.668916761	-1.328115757	-0.189306058	-3.372983438	-3.372983438	-3.372983438	-2.868405783	-3.014417806	-2.929924049	-3.372983438	-3.372983438	-3.372983438	-2.360904028	-3.372983438	-3.372983438	-3.3729834
NTM_2	-1.699015415	-2.340756757	-2.667405844	-3.372983438	-1.668916761	-1.328115757	-0.189306058	-2.361520702	-3.372983438	-3.372983438	-2.199139002	-3.014417806	-2.929924049	-3.372983438	-3.372983438	-1.882161618	0.456723251	-0.216429513	0.759882427	2.13388635
ANGPTL7	4.36527594	3.789562473	5.604345085	3.439024839	-1.257322733	-0.370204165	-0.193705219	-0.976706072	-0.736662866	-1.109465324	-0.308850341	-1.421272844	-1.873869315	-0.758584119	-1.039562683	0.750315393	0.432113626	-0.80876281	-0.824116337	0.05143782
ZC3H12B	0.968580611	2.183995457	1.664675213	2.01349575	0.124698812	0.123737334	-0.195808289	1.877145789	1.532466773	1.225022612	1.328348663	1.378665415	1.450573637	1.595913733	1.601003789	0.689030954	1.116868313	-0.049708604	1.060396679	-0.869965
CASR_32	-1.630424261	-0.484724691	-0.241732279	-1.750837804	-1.116064882	-0.969458293	-0.205324259	-2.005776385	-2.353136702	-2.198552892	-2.491018434	-2.283466731	-3.372983438	-1.949337907	-1.795241918	-1.207930963	-2.800099173	-1.618392168	-2.707780936	-0.8702698
AKD1	-2.10326835	-1.723770982	-1.08416798	-3.372983438	-0.027625413	1.244167371	-0.209668906	-0.858901754	-0.533559069	-2.872585826	-3.372983438	-1.946089568	-1.553719728	-3.372983438	-2.002706674	2.263030034	-0.013887303	0.815383962	-3.372983438	2.00086119
DMBX1	0.713715308	-0.118075609	0.048665885	0.726139894	0.18550009	0.0000301	-0.209707179	0.689438052	0.749753139	0.620303467	0.605583034	0.24277463	0.397344804	-3.372983438	0.270148353	0.228560495	1.319588981	0.992100869	1.166870995	-0.0030864
ADAMTS9	2.870660288	4.283986695	3.504539958	3.328387651	0.371155794	0.949330772	-0.209730201	1.901177666	1.685769705	5.056242823	4.722371838	0.486159106	1.24080452	2.381430161	3.036893948	2.461024888	2.130229006	2.210083442	0.001793451	2.95564848
LCT	-1.846363826	-3.372983438	-3.372983438	-3.372983438	-1.48715877	-1.663997453	-0.209735659	-1.517846775	-0.533394438	0.283387291	0.680739866	-1.945926565	-1.167281948	-1.556190635	-1.312619524	-1.452760091	-1.812412884	-1.182427573	-0.595154359	-3.3729834
PKD2	8.366325056	8.817254661	8.686731728	8.686092473	1.882534369	2.162657576	-0.209741599	3.351043433	3.89314441	5.454082093	5.296613359	-0.049890497	0.053963702	0.63939752	0.86249292	3.98381028	4.40101152	4.478315017	4.851896911	5.12712337
FAT3_1	0.900209844	0.565407992	0.726226713	-1.045573865	-3.372983438	-0.799650089	-0.209846217	0.381441506	-3.372868718	1.57825958	0.970336503	-3.372983438	-2.472775007	-1.698424696	-2.439180261	-1.286161907	-3.372983438	-1.551112627	-3.372983438	-3.3729834
HNF1A	-0.282074402	-1.30123401	-1.084693693	-0.516291236	0.312436348	-0.461094766	-0.209911481	-0.226844535	-1.173411109	-1.408675	-1.390387784	-0.771469761	-0.690423979	-1.247238489	-1.456249776	1.210838141	-0.235628875	0.717688856	0.227576174	1.76601326
CNTNAP5	1.931869707	2.420402776	2.788092859	2.781243707	-0.026624738	0.439939947	-0.210016447	-0.508670776	-0.640082824	-0.222812653	-1.111456892	5.699767857	5.500281769	5.579985173	5.80707634	4.716014226	1.346615372	1.566980171	0.360585263	2.46043155
TDRD1	-3.372983438	-3.372983438	-2.174813914	-3.372983438	-0.188187635	-0.762104232	-0.210092613	-3.372983438	-3.372983438	-3.372983438	-2.865446259	-1.945090211	-1.058306824	-2.492373075	-2.8909714	-1.452167593	-3.372983438	-3.372983438	-3.372983438	-3.3729834
SLC8A2	5.666945253	4.121611543	4.460583417	5.439494313	-2.31673346	-2.484137516	-0.210272376	3.617328373	4.587672223	6.059385805	6.109807399	1.039507208	0.795750639	1.669966187	2.508204822	1.190513533	3.678160367	3.090955228	3.475390484	2.42034654
SORCS1	-1.848271307	-1.724650868	-0.906178717	-1.331086592	-0.1873481	-1.233054711	-0.210392309	0.733433081	1.337219042	0.829742444	0.206935929	2.948084866	2.423310405	2.289111561	2.365760702	1.89880253	0.178503146	-0.460379197	-1.909689366	-0.5202916
RILPL1	6.009163555	6.033659624	5.871134857	5.946675745	-0.469960033	-0.573132565	-0.210467611	3.658155852	4.521221459	6.208164818	5.944871767	1.925522478	2.487586441	3.445873496	3.831635377	2.093449032	4.308333881	4.396788599	4.752425306	2.83887165
OCA2	-3.372983438	-3.372983438	-3.372983438	-3.372983438	1.348501312	1.724136673	-0.210512632	-2.765739069	-2.77469246	-3.372983438	-3.372983438	-2.283323224	-1.28455686	-3.372983438	-2.890577491	0.625800157	-2.800093067	-3.372983438	-2.254244709	-1.3332936
HHIPL1	3.035933969	3.753535476	3.203236727	3.953192423	1.125448867	0.657062546	-0.210532392	2.841677385	2.997127958	3.916873324	3.469689123	-3.372983438	-2.5881794	-0.992592606	-1.059476396	-1.590675004	-2.80009111	-2.700784473	0.36053315	-2.0192252
KIFC2	3.284083611	2.003863492	2.862952981	2.725629224	-0.469759243	-0.305271918	-0.210539539	0.00831117	1.156826324	0.893299283	1.1182774	1.040465434	0.766632856	1.473253962	0.704594538	1.563693683	1.858245324	0.948356181	0.930439476	-0.0035727
DPP6	-0.133732763	-3.372983438	-0.139308857	-0.075832885	-1.71283825	-0.829848323	-0.210576387	0.210761632	0.248498338	-0.291784827	-0.343835688	0.24575656	-0.210839811	0.302750639	0.771018458	2.05916223	0.721907234	0.098065137	0.886986944	2.86877214
ADARB1	1.51499108	2.446875047	1.628710252	2.295399006	-2.749897972	-3.012283177	-0.210610458	0.272368398	1.596358915	2.646086691	2.502915546	-0.523596472	-0.270277523	0.099079797	-0.574425087	-1.207621407	1.67907725	1.110107957	0.886983522	-3.3729834
ZBTB20	-0.284929561	-0.709597724	0.286781284	0.136238915	-0.368930187	0.221359218	-0.210637097	-0.859546308	-1.536975123	-2.501735859	-2.491183468	-1.438834544	-1.412635145	-1.555681958	-2.241027774	-0.510104731	-2.800081885	-2.244137855	-0.724051337	0.37607767
MCTP1_1	4.739436614	4.697528888	4.175568128	5.142984853	0.776462506	0.800442506	-0.210646085	-1.743870286	-2.774571404	-1.753283713	-0.073155939	0.106979133	-0.464925842	0.20454267	-0.749232666	0.936208338	-0.013633248	0.499694584	-0.724056469	1.23200182
HGF	6.234867874	6.131897153	6.72275746	6.81134386	0.638459064	0.682269878	-0.210697122	-2.011284597	-3.372983438	0.419176608	-0.012799383	-2.727382724	-2.588135209	-0.992487319	-0.845188262	1.126201953	0.721940478	0.018501452	-0.595241468	1.70035805
TBX2	1.894058305	2.92869234	1.442187354	2.055100249	-0.960903129	-1.328560969	-0.210729309	0.54622667	1.64324553	2.80324403	2.906384976	6.611484713	6.572435336	6.841677601	7.150667382	4.925206732	1.37326547	0.244500353	0.001696867	1.40552678
SLC30A2	-3.372983438	-3.372983438	-3.372983438	-3.372983438	-3.372983438	-2.483667017	-0.210729837	-1.743915983	-1.342720203	-1.753279996	-0.586797846	-1.239874257	-0.610976254	0.562910145	2.056990923	0.986262014	1.051666717	0.499542992	-0.082170374	-2.0193023
DEF6	0.583747946	0.80234186	1.302804788	-0.519415386	1.965259812	1.760405338	-0.210873977	2.182990235	2.421763559	3.518847122	2.874480142	-0.640382042	-0.773477832	-0.137999545	-0.345598871	0.986575894	2.720410411	2.498445285	1.825984571	1.40543913
LMOD3	1.927713394	-0.485542376	-0.473445842	-0.743372129	-0.960275476	-1.328148229	-0.210968357	-3.372983438	-3.372983438	-3.372983438	-3.372983438	-1.668485161	-2.588058282	-3.372983438	-2.240422946	0.885253685	-1.812177965	-0.850620078	-1.631811888	3.5978405
ASPG	0.539130043	-0.120094295	-0.604131196	-0.743381606	-0.102527556	0.526786452	-0.210973611	0.688474484	-0.24940401	-0.0335861	0.482715794	-0.312532609	-0.39688753	1.968760801	1.515502054	0.424519341	0.877919006	1.289171557	1.337850682	-0.2392014
MS4A1	-1.442946231	0.171201855	-0.140326354	-1.008251031	-0.023810306	0.526840619	-0.211000005	0.442599626	0.365285756	0.185326088	-0.420962588	-0.129235101	0.398131251	-0.422032862	-0.088259982	1.314309907	-1.400179208	-1.184339706	-0.724083766	-0.5206272
ITPRIPL2	4.26108733	3.752614434	4.033250017	4.230582634	0.050923633	-0.078504162	-0.211054849	1.046845916	2.076538734	3.186075028	3.136692851	-0.312261107	-0.610795438	-0.776147842	0.739746103	0.05555833	1.018627636	0.243917373	0.647592579	0.53377881
CLHC1	-2.419478936	-3.372983438	-2.176349015	-2.770171337	1.690747996	2.39366743	-0.211108236	-2.011487417	-2.35222139	-3.372983438	-2.865988262	-1.437541694	-2.082503249	-0.992225859	-1.057942364	0.747698736	-2.800036901	-3.372983438	-1.39889085	1.48483046
GPC1	4.339724029	4.040933822	4.279655439	3.992011088	-3.372983438	-1.661679416	-0.211230977	5.007220275	4.894854201	5.10413169	5.302870107	3.895318529	3.952915384	4.356707962	4.567206731	1.035540156	2.510174601	2.78810723	2.592901586	0.67602915
FOXP3	1.600783465	0.801683659	0.881248264	1.291921668	-0.101686377	0.288973502	-0.211268258	1.444763798	1.281708027	-0.156887664	0.944983634	0.923658134	0.986239651	0.099550327	1.374119764	0.595609169	0.877999579	0.903541328	0.795886655	-0.520777
ONECUT2	-1.277477336	-1.303422692	-0.908671234	-0.240140207	0.640939132	0.555154196	-0.211524589	-0.733638182	-1.535246561	-2.501709126	-0.97916846	-0.127472254	-0.610531854	-0.991958004	-0.269464515	-0.198446907	-0.317439818	-1.185132196	0.001621033	0.5335014
SMPDL3B	-3.372983438	-3.372983438	-3.372983438	-3.372983438	-0.466569144	0.634207239	-0.211697554	-2.34017987	-3.372983438	-2.872546134	-1.738908014	-1.941313178	-2.08227288	-0.013906293	-0.491203194	-1.449494363	0.878111657	0.096086931	-0.724145677	-2.0196791
NXN	6.560802968	6.21226812	6.574623386	6.1242888	-1.285671627	-0.693346404	-0.211807311	5.321002923	6.00546731	7.650551186	7.472146931	2.516985418	2.673488566	3.478822749	3.706126617	1.875656171	6.066653401	5.946930946	6.214753816	2.33606619
SYT11	2.64934485	2.78314237	2.344160554	3.291143005	-0.021225192	0.414417919	-0.21189821	1.27405867	0.621821113	1.649965495	1.494163585	1.443384385	1.060929257	2.191069185	2.304858274	3.509783898	4.733134023	4.79854736	4.435408759	5.14422792
C16ORF46	0.579264542	0.031339571	-0.355936202	1.066725898	-0.690943209	-0.457136868	-0.211951269	0.330477449	-0.428305864	0.693671596	0.25431424	-0.765097532	-0.097990977	-3.372983438	0.182424081	-1.449075278	-0.943027119	-0.3535555	-0.865623442	1.55968852
TNFRSF9	-1.446122753	0.032447804	-0.750072718	-1.163460904	0.378279615	0.155099073	-0.211964954	0.973835059	-0.010973876	0.463835227	-0.5027914	-1.665888481	-1.283827979	-1.948575177	-1.175847408	-0.652515933	-3.372983438	-3.372983438	-2.253488147	-3.3729834
KISS1R	-3.372983438	-3.372983438	-3.372983438	-3.372983438	0.642965282	1.014698677	-0.212205978	-2.340389696	-2.024373495	-3.372983438	-1.949656734	-1.665268599	-1.708397297	-3.372983438	-1.791321727	-1.32158849	-1.231005291	-0.353986524	-0.865643391	-0.0045466
DAPK2	3.178547043	3.955202046	2.41177237	2.273775676	0.379180046	0.044577091	-0.212458425	2.149281307	2.790206556	1.902537708	2.149955257	0.317059117	-0.331227322	0.482605904	0.901112208	1.663203047	3.213478463	3.430478775	3.090860655	1.99910803
FBGScra005969.t1	-0.587255758	-0.415047031	-0.169713515	-2.302768651	0.980705213	-1.953212417	-0.212630832	-3.029613891	-1.155444787	-3.372832771	-3.372983438	-0.631267437	-0.029867217	-3.369509493	-3.372983438	0.21686645	0.169796482	-1.853065864	-0.172482904	-3.3729834
C9ORF91	3.133868331	2.598144388	2.600547805	2.331283116	1.99002772	2.039957682	-0.212683294	0.897160873	0.253734425	0.98380284	0.479840608	2.360176467	2.234508285	0.641582023	0.676977962	4.155276252	1.147257125	0.553301852	0.539341134	3.44601772
TSNARE1	-1.097193189	-1.302386994	-2.653633628	-0.915689594	-0.274567482	-0.643630485	-0.21283857	1.027678062	0.306589942	1.225081696	0.310580387	0.432635714	0.378748118	-0.392131406	-0.322929881	-1.324072069	0.309027183	-0.697519918	-0.171218165	0.19860695
RRH	-1.282155139	-1.7276815	-1.091064659	-0.525971303	2.135386124	2.374844588	-0.212894087	-1.153104805	-0.875729871	-0.793800477	-1.248272171	-1.058731195	-0.772358056	-0.774920382	-1.789813902	2.016954746	-2.072444687	-2.246511831	-2.707876897	1.69891821
SPRY4	3.055153531	1.570880474	2.6281651	3.001983596	0.646351307	-0.251656188	-0.213362859	4.424976287	4.129272778	3.805877409	3.954099055	0.657658685	-0.044266894	-0.990811256	0.412447039	-0.140042991	1.984514044	1.642165432	2.09750928	1.40383483
FBXO44	-3.372983438	-3.372983438	-2.180446694	-3.372983438	-0.568791186	-0.823714272	-0.213901818	-2.012819607	-2.348487578	-3.372983438	-3.372983438	-1.936258106	-3.372983438	-2.490999307	-2.524776908	-2.33665069	-2.390633587	-1.389558038	-2.254472071	-2.0205516
SFTPD_1	-3.372983438	-3.372983438	-2.181748947	-3.372983438	-0.950620771	-0.39820674	-0.21469844	-0.619412097	-1.334625411	-3.372983438	-2.867893106	-1.053331277	-0.860095259	-1.24432415	-1.992419464	0.27915914	-1.590675611	-1.902753355	-3.372983438	0.80351734
HVCN1_1	-0.472780486	-0.717064151	0.034026752	0.119177573	2.194905845	2.227952697	-0.215669423	-0.230961558	-1.332535157	-0.033820002	-0.782171982	-0.624789357	-0.329282205	-3.372983438	-1.442000052	1.773432711	-1.811105975	0.089104382	-3.372983438	1.13344913
C16ORF45	-0.770080421	-0.299165113	1.008670718	-0.758863755	-2.307244832	-0.819629175	-0.215895927	-1.326599467	-1.160471855	-2.872641978	-1.560998841	-1.423722819	-0.859307188	-0.584871575	-1.044812623	-0.571086961	1.020251845	1.498774059	0.886453329	1.69690823
C14ORF180	2.941543244	2.638217192	2.807106098	3.357664288	0.450308351	0.83712681	-0.217573829	1.835561718	1.51570944	1.668064617	1.767382835	2.144472833	1.667269047	1.943876899	2.57910233	1.641731298	-0.081723147	0.892410763	0.080512344	0.37198561
BST2	-0.319091401	-0.723555207	-0.624014298	-0.030386982	0.145626766	-0.104097718	-0.220517002	1.833047527	2.258202302	1.201489497	0.031030858	-1.645485145	-0.85775489	-1.548878128	-0.81973291	-0.42587272	-1.078037966	-1.197727115	-0.59582881	-0.2433004
FBGScra010952	0.76640172	0.48717345	1.325817706	1.346751007	0.364944873	-0.595878564	-0.220882028	0.234708925	0.245440263	0.075445463	0.591606908	-0.116445829	0.004825633	0.018469595	0.335194582	0.531362573	1.564572563	1.203450971	1.380717698	2.44318715
FBGScra015475.t1	-0.181919196	-1.089975853	0.728585046	-0.965743017	-0.267197934	-0.010060338	-0.222060598	-0.179391291	-0.667084558	-0.377334964	0.153458483	-0.315906202	-0.201302571	-1.495350991	-1.580085696	-0.219251444	-0.204668253	-0.261705531	-0.742296309	-0.5293522
SCNN1A_1	0.498140821	0.154621263	-0.069387477	-0.26945761	1.08369549	0.845198652	-0.222323238	0.263967021	-1.324016866	-1.406112677	-0.359189786	-0.184423154	-0.264861722	-0.982650184	-0.24554612	1.18971541	0.843132424	0.358378806	0.886918559	1.40179877
FBGScra017927	1.250210615	0.386445891	1.260620953	0.676397114	1.796925887	2.357669968	-0.229874176	0.920203584	1.423132502	1.094690905	1.322791966	0.790059633	0.327548241	0.662308048	0.228061447	3.135258472	1.264421322	0.998056212	1.30727801	3.14777412
FBGScra020628	-1.192495951	-0.514492592	-3.372983438	-1.197337177	0.35918716	-0.054228129	-0.230049053	-2.027158787	-1.746021656	-0.971822378	-1.751564333	-1.407584437	-1.162321662	-0.967357148	-1.411215433	-0.010084428	-1.237949245	-1.416921171	0.004323187	-0.213037
C6ORF225	1.67463836	1.438179883	1.769391219	1.493874022	0.022152112	-0.13811398	-0.230900063	1.686012348	1.490738617	0.130301069	0.866473691	1.03900709	0.61654708	1.545942814	1.386288364	1.346858718	0.166733294	0.673919733	-0.474020114	0.83948177
FBGScra001028	-0.433321075	0.663964911	0.117074398	0.820676966	-1.485388105	-1.889731559	-0.237567263	1.213620429	1.419219694	0.907988471	1.22836185	1.409982399	1.020649615	0.400936811	1.388709876	-0.119903401	0.752099591	1.190186999	0.920332401	0.06974177
PRKAG2	-3.372983438	-3.372983438	-3.372983438	-3.372983438	-0.527073371	-0.42452808	-0.240712783	-3.372983438	-3.372983438	-3.372983438	-3.372983438	-2.148172679	-0.518449577	-3.372983438	-0.450089903	-1.762620902	-2.735404868	-3.372983438	-1.167492997	-3.3729834
FBGScra002612.t1	-0.293868241	-1.206212135	-0.578693592	-0.854908882	-1.736713094	-0.390418624	-0.258523751	-0.631680691	-0.943962635	-1.942270943	-0.538357321	-1.190099938	0.400563282	-2.450586025	-2.783008131	-0.506718097	-0.233359768	-0.605166349	-1.237934035	-2.6020333
H2B2E_2	1.012400757	-0.728832332	-0.381874752	0.830040361	0.218057421	0.465437121	-0.259851802	-0.417712407	-0.858783917	-0.891532427	-2.076886433	-0.227468399	0.177489516	-0.060613626	-1.085315437	1.689827808	-0.315537495	-0.045848847	-1.295133084	0.74070837
H2B2E_3	1.012400757	-0.728832332	-0.381874752	0.830040361	0.218057421	0.465437121	-0.259851802	-0.417712407	-0.858783917	-0.891532427	-2.076886433	-0.227468399	0.177489516	-0.060613626	-1.085315437	1.689827808	-0.315537495	-0.045848847	-1.295133084	0.74070837
FBGScra008159	2.623365121	2.387692862	1.87099376	0.403111429	-3.372983426	-1.913545878	-0.267901831	1.803189792	3.122144777	2.731529566	2.715551026	0.519717713	0.856226181	2.39557573	3.273632382	-1.924915045	0.843849339	0.906313262	1.277587755	0.8582188
FBGScra017500.t1	-1.062752778	-3.372983438	-1.503644602	-0.808592586	-1.894415064	-0.411073946	-0.2758328	-0.94634187	-1.191101903	-2.094024876	-0.935577015	-2.576097122	-2.386966111	-0.49922815	-1.478795564	-1.713402798	-0.807321752	-0.925901742	0.378673555	-1.1756725
ZNF460	0.862986696	0.963218751	1.107568644	1.766372678	-0.087375845	0.737812054	-0.279295565	1.739613762	1.5997824	2.860031871	2.713408223	1.449937932	1.777518192	1.949274354	1.947270454	1.470469089	2.415828044	1.675681034	2.126099066	2.21417288
SVEP1	6.430868321	7.767602438	7.207618505	7.157054685	0.046396311	1.308966869	-0.282500923	2.852648004	3.263398157	3.179613682	3.650675062	-1.243463078	-0.611675134	-0.777184082	0.631782026	1.330413403	1.820011575	2.041436742	2.852267269	0.80665045
IL6R	3.294598129	1.929288417	2.402143787	2.478695437	-1.714783502	-0.574646687	-0.282694886	4.255425288	4.97033449	5.341825119	5.221586008	1.250062497	0.795380867	2.647455807	3.219632924	3.098093029	5.620992017	5.63535792	6.518841514	3.96066882
FBGScra020739	0.538377456	0.780407381	0.187011752	0.789110054	0.237413808	1.330126136	-0.282833674	1.320562201	0.668058662	1.36881651	1.091779827	0.161137863	-0.051522164	0.358221856	0.919516536	1.84469272	0.93990121	0.545749716	1.65931729	1.84807677
MROH1_1	-3.372983438	-3.372983438	-3.372983438	-3.372983438	1.015987182	1.210759458	-0.282836388	-3.372983438	-3.372983438	-3.372983438	-3.372983438	-2.728560877	-3.372983438	-3.372983438	-2.002395118	0.42210455	-3.372983438	-3.372983438	-3.372983438	0.53451963
O3FAR1	0.934166991	0.964861225	0.13263315	-0.416475504	0.118760131	0.378586034	-0.283014083	0.119853084	0.616998925	-2.872579565	-0.119598844	1.881835524	1.911087146	3.161212309	4.505916649	0.965711746	0.293637314	-0.041220178	1.461575501	1.63255002
EFCAB8	-1.84715044	-1.724184854	-1.529244337	-1.749740443	1.903554141	1.746789773	-0.283022501	-2.010944851	-1.344192142	-0.697183942	-0.87771123	-1.24195059	-1.16714413	-3.372983438	-1.616104264	2.696707243	-1.812362305	-1.617805505	-2.254216269	2.74533143
SORCS3	3.68756599	0.522449645	1.687251618	0.890312825	0.77470418	2.12760805	-0.283075181	0.733688585	0.520779348	0.763242642	0.525635588	0.646127662	0.642864881	-0.273646077	0.359974303	3.628376531	1.319685663	0.905766929	1.237728607	2.0537771
CNKSR3	-2.817360023	-3.372983438	-0.905447441	-2.016679541	2.289074248	2.561691594	-0.283079309	-0.859158853	0.306242291	0.079962273	1.366871406	-1.670835757	-0.465256332	-0.77680036	-2.001906538	0.187317657	-1.231484905	-0.849164847	-1.631743478	0.37641979
ATP2B3	0.298860542	-0.974870063	-0.745801663	-2.768829615	-2.317069376	-1.79445015	-0.283087138	-2.010975169	-0.251565936	-0.291816854	0.257446109	-0.525350602	-0.536456596	-0.273644238	0.951822918	-1.000208088	2.948370433	3.011550682	2.896698347	-0.5201125
CEBPA	0.068537077	2.42023062	2.348872873	3.004897816	-0.579022036	0.440142119	-0.283134253	0.776829238	1.307898862	3.121136009	3.491473006	-0.048653496	0.933769482	1.244819355	1.855724499	2.453036194	7.499918202	7.456672403	6.197251153	4.80904873
POLN	1.422298333	3.179778753	2.747887657	1.681580828	0.484214644	0.954864367	-0.283222269	-2.33956476	-1.537805908	-1.009495371	-0.676916893	0.371273695	-1.284711219	-0.014970974	-0.575574186	1.388668299	-1.400352715	-1.618078414	-1.90967587	-0.0033797
SYT15	4.597202594	3.243820928	3.144007729	2.205389201	0.119603021	-0.305779496	-0.283298684	3.200124002	3.753203585	3.676133859	3.913534175	5.963605736	6.062346543	7.825822475	7.931602715	3.915986896	2.740696371	2.836957947	2.907590394	0.9250391
MSH4	1.626224936	1.928173869	1.658305585	2.073894173	-0.025760556	-0.079981176	-0.283337452	1.861143877	2.157117169	1.790021022	1.894318061	1.077375227	0.985643861	2.137561651	1.305512925	1.673797753	1.820242132	1.185255216	1.490862194	0.80613848
PDE6B	-3.372983438	-3.372983438	-3.372983438	-3.372983438	-0.961597409	-1.142862307	-0.283473719	-2.011167629	-1.761582962	-3.372983438	-3.372983438	-2.727702826	-2.927875272	0.562709804	0.317508193	-0.200596073	-1.400299678	-1.897545078	-2.254239759	-1.3332659
GRIA4	3.574745582	3.869941411	4.195698225	3.274032673	-0.20299396	-0.573040577	-0.283533997	-0.732956733	-2.353028218	0.185298424	0.524855284	-0.91013253	-0.947977097	-0.992598893	0.485060555	0.605121837	0.293778381	1.071481648	1.271866155	-0.0035602
PCDHB3_3	1.804120142	3.467555669	1.740826367	2.228987148	0.685624748	0.278428412	-0.283585968	2.542725558	2.953715874	2.922264151	2.216127663	1.576693502	1.602915035	0.9131765	1.501529876	1.299677008	2.671044062	2.211759224	2.080995781	2.22795736
UGT2A1	-0.988882434	-0.975748775	-1.817353187	-2.769616963	-0.577495338	-1.542447246	-0.283689461	-2.011274584	-3.372983438	-3.372983438	-2.865757301	-2.727408959	-3.372983438	-1.555658776	-3.372983438	-1.207507796	-3.372983438	-1.897815243	-3.372983438	-1.3333741
VNX1	1.062087325	0.171716594	1.657353001	0.200419337	0.314690359	0.470167856	-0.283697874	-0.227397083	0.709095928	0.861884877	0.483205379	-0.909633871	-0.098736364	-1.246773175	-1.179197709	0.423910619	-0.083840356	-0.351402014	0.972604181	-0.8703996
ACSS3	3.834000434	4.786214789	3.681023138	4.250932252	1.257716158	1.573286961	-0.283738112	2.166972458	1.710403926	2.33887648	2.291276839	-1.23988094	-0.956809747	0.302858058	0.024052907	0.986249572	0.877851424	1.449444387	0.422688741	1.48507154
KAL1	2.568691932	3.602188269	2.946384333	4.227643003	-0.960685469	-0.354458779	-0.283823769	3.364406954	3.672760633	2.438108387	2.850396881	3.562241852	3.6297098	3.701651256	4.062068248	4.708551818	4.928312871	4.994523673	4.837586974	3.27888613
DYRK4	-1.442372316	-0.709880293	-0.90713191	-1.332322393	-0.368406473	0.845547841	-0.2838357	-0.859671788	-3.372983438	-2.501729978	-1.245382681	-0.046269129	-0.862221569	-0.58838841	-1.794387418	-0.90491525	-1.080124335	-2.244334727	-1.631801414	-2.0193367
DACT3	5.449331181	6.1483227	5.710610413	5.587352276	-0.102642415	-1.232115089	-0.283946403	3.049282875	3.159183373	4.372070777	4.522591928	1.221217035	1.153791327	1.245447591	2.59524605	1.597028135	3.667704584	3.297191825	2.852114391	1.88748612
SLC6A11	-3.372983438	-3.372983438	-3.372983438	-3.372983438	-1.711956782	-1.328128032	-0.283994998	-3.372983438	-2.774261737	-3.372983438	-3.372983438	-0.52240278	-1.284324378	-3.372983438	-1.794037326	-1.744121245	-2.800048927	-3.372983438	-3.372983438	-3.3729834
F12	-2.419455553	-1.725499535	-1.29226443	-1.527614037	0.863081085	0.778507517	-0.284106644	-0.998527722	-3.372983438	-0.291753894	-1.554722648	-2.726842159	-1.057782177	-3.372983438	-3.372983438	-2.609413178	-3.372983438	-2.244620974	-2.2542778	-3.3729834
SLC7A10	-3.372983438	-3.372983438	-1.818291557	-3.372983438	-0.101864638	0.755467192	-0.284215049	-1.32375368	-0.753360011	-3.372983438	-2.194678589	-3.372983438	-3.372983438	-3.372983438	-3.372983438	-2.941195913	-1.812135091	-1.184650858	-2.254283255	-3.3729834
KCNK9	-2.419735659	-1.725660424	-2.176528571	-3.372983438	-1.483710543	-0.571680518	-0.284237013	-2.339984322	-2.352058792	-1.13062251	-1.554889092	-2.726666742	-3.372983438	-3.372983438	-2.528634784	-1.916403137	-3.372983438	-3.372983438	-1.63183546	0.37572122
TRAF3IP3	2.499210625	0.620439705	2.095348321	1.827689136	0.54004389	0.080070361	-0.284257431	2.04825666	2.87752359	2.914671303	2.302290003	0.923588317	1.060522786	2.571907905	1.82854169	0.658475321	2.067264254	1.592321206	1.680839891	-1.3336509
UGT1A10	-2.819091892	-3.372983438	-3.372983438	-3.372983438	-1.2869679	-3.372983438	-0.28428731	-2.011571439	-0.753197231	1.225115996	1.294790289	-2.726598297	-3.372983438	-3.372983438	-3.372983438	-0.904074216	5.056383748	4.967466269	4.003639733	-2.0195192
ZC2HC1C	-2.819141115	-3.372983438	-1.531770001	-1.009200981	1.803531146	1.420365048	-0.284321367	-1.152101592	-1.760033624	-3.372983438	-1.948640715	0.31308357	0.359606664	-0.992092863	-0.210110186	0.937640253	-1.591458781	-1.184807587	-2.254289633	-0.5207994
CCT6B	-0.548479329	-2.32604956	-1.292724858	-1.753083287	0.122603711	0.527512053	-0.284328554	-0.998674605	-1.535642527	0.330164385	-2.194793021	-0.311387814	-1.412296968	-1.555298369	0.228567974	-1.323111919	0.178749846	-1.008380246	-0.367759886	-0.2393996
BTN1A1_1	-3.372983438	-3.372983438	-3.372983438	-2.770521799	2.293184544	2.371487534	-0.284387707	-1.323856549	-1.75990795	-2.206969953	-2.866133654	-1.063296824	-0.210369003	-0.775933926	-0.275457969	0.312503209	-2.391005249	-0.580488927	-1.022419004	1.32094808
SOCS1	2.20557301	3.257474864	3.12053127	2.722465414	-1.711062932	-2.096807604	-0.284400802	2.334724093	2.712784204	3.962088583	4.097659647	2.529155853	2.858178618	2.216125316	1.536079957	1.011983906	3.515864662	3.353963448	3.667270163	1.13623262
ANKRD33B	-1.444247192	0.032236978	0.553481093	-0.628576699	1.25976254	1.328929488	-0.284402068	-0.227907792	-1.341368685	-1.408602764	-1.24617852	-0.216620258	-0.861916374	-1.246335603	-1.793127506	1.255349401	-1.400094949	-1.898708791	-1.909756349	-0.0040706
ISM2	0.345243905	2.002228123	1.440230242	1.168105154	-0.366570368	-0.163758576	-0.284492577	-0.145091747	-0.165445454	0.024364819	0.255092203	1.470585401	1.220458933	0.303411708	0.447992862	4.470194727	0.178792201	0.498181234	-0.865583594	-0.2394934
FBGScra011983	-2.819962339	0.031438342	-1.532892451	-1.335357739	-0.099911147	-0.208014023	-0.284894529	0.687773799	0.990152109	0.543299878	0.302707329	1.155557316	0.796753283	1.089700983	1.906569645	1.410743677	2.359746559	2.275796896	2.806103062	1.32063199
ACNAT1_1	-3.372983438	-3.372983438	-3.372983438	-3.372983438	-1.709794489	-0.975252006	-0.284979733	0.077955403	-0.086007771	-0.291702191	0.522394216	2.912644051	2.997471652	3.628653204	3.346541949	-0.375421513	-1.2310566	-0.852227161	-0.595359036	-3.3729834
ARHGAP8	-1.852935513	-0.711637063	-0.475834906	-1.011277823	-3.372983438	-3.372983438	-0.285001514	2.870691191	3.349712902	2.372799374	2.864455978	0.749919611	0.908361215	3.580477246	3.324635658	-3.372983438	3.957466963	4.044870004	5.218798572	-3.3729834
SGPP2	-3.372983438	-3.372983438	-3.372983438	-3.372983438	0.319108099	0.780813319	-0.285191525	-2.766204862	-2.773152357	-1.130575417	-2.866566033	-2.725362822	-3.372983438	-3.372983438	-2.88898645	-1.204848682	4.935388844	4.806855527	2.645890676	-3.3729834
HSFX3	1.203920615	1.802656465	1.595086201	1.959855346	-0.81743749	-1.054900567	-0.285236135	1.303596306	1.757470089	1.096077068	1.70590325	1.156787653	1.364778994	1.144016707	1.500065677	0.750100394	-0.083437058	0.856948983	0.930266321	0.92384624
KC1A	-1.280013108	-0.978043857	-0.047486603	-1.01210362	1.095835865	0.91320941	-0.285272603	-1.3244055	-1.339573903	-0.897591424	-1.393570764	0.750877308	1.108649356	-2.49158653	-0.654534106	-0.506911953	-1.811931158	-0.710991254	-0.477137288	-0.5213326
MO4L1_3	-3.372983438	-3.372983438	-3.372983438	-3.372983438	-3.372983438	-3.372983438	-0.285399178	-1.324482056	-1.758054411	-0.897582458	-0.881260966	-1.9396681	-2.58766542	-3.372983438	-2.888787592	-3.372983438	-0.59641193	-1.621057755	-2.25435213	-3.3729834
ASPHD2	4.160159092	4.286850718	4.035100257	4.482133257	0.781789427	-0.456231541	-0.285418201	1.956465708	2.601804349	2.304338763	2.227073265	-1.66471774	-0.861359833	-1.948354891	-0.084011742	0.353288627	2.051302527	2.29173181	1.575188636	2.20093245
WNT9A	0.391734068	2.037174806	1.261855648	2.494294003	-0.816923726	-0.898523113	-0.285429094	0.077622013	1.528275786	0.503161635	0.393799575	-3.372983438	-3.372983438	-3.372983438	-2.52685565	-2.338257009	-0.083386672	-2.246018731	-0.86566519	-2.0199682
MAPK11	6.226015267	5.697292805	6.036741286	6.007795709	-0.956340986	-0.511561932	-0.285491505	3.108371715	3.517098838	4.711066227	4.694976308	0.885901508	1.531024121	1.67166804	2.272712994	1.616404952	3.235286024	3.067168862	3.201386111	2.20088763
KLF2	3.910598386	4.151428832	3.751504874	3.587172393	-1.110866799	-1.139255706	-0.285501545	-0.860789718	0.369050139	0.893422453	1.167958217	0.379231339	0.006302125	0.851027981	1.378091559	1.781301249	4.220609808	4.208992268	3.614854539	1.88650349
CA12	-3.372983438	-3.372983438	-2.655536078	-3.372983438	-2.312935099	-1.539401446	-0.285568502	-1.744919363	-1.757743137	-2.206928586	-1.950065646	1.660877981	1.441175304	1.596153718	1.312721462	1.356269588	1.347322112	1.415426254	0.747995238	5.1315004
GPR148_1	-3.372983438	-3.372983438	-3.372983438	-2.772117888	0.948220109	0.75846847	-0.285624495	-3.372983438	-3.372983438	-3.372983438	-3.372983438	-0.762984059	-1.552330379	-1.554552888	-1.996652379	-0.901570586	-3.372983438	-3.372983438	-3.372983438	-2.0200435
SBK2	0.058379364	-3.372983438	-0.246933355	-2.772117888	-2.312841498	-2.481710159	-0.285624495	4.696527255	5.601517967	5.249426079	5.527962825	4.556410262	4.677379427	4.49937524	4.774243283	3.691807272	4.571390599	4.590329921	4.505239931	2.41886115
ADORA2A	1.483246845	0.030237558	1.43724977	1.901747924	-3.372983438	-3.372983438	-0.285636719	1.918282373	2.811300942	3.75965376	3.553264926	-0.76294768	-0.772509445	-1.245577094	-0.025650879	-0.438640249	1.147243942	0.986703933	1.999026164	0.37488855
FST	6.291172589	5.196474118	5.311039073	5.102122929	-0.097570706	-0.455663466	-0.28570701	5.707765212	6.066974208	7.454865953	7.551048642	0.114026261	0.055729171	1.877367308	2.307507272	2.319403964	2.74138616	2.820709682	1.915005053	2.20075081
EFNB3	-0.758184787	-1.305057114	0.12592509	0.129045096	-0.180712999	-0.35068168	-0.285731262	0.077392469	0.060679164	1.149143636	1.08720415	-0.123418829	0.854122931	0.206057643	0.871924731	0.353950269	1.147270448	1.027526882	0.647420139	0.53277448
DHRS7C	-2.821183544	-3.372983438	-2.655731283	-2.772281877	-1.978921535	-0.033868958	-0.285752884	-3.372983438	-3.372983438	-3.372983438	-2.492932343	-3.372983438	-3.372983438	-2.491411256	-1.996388994	-0.813115322	-3.372983438	-1.900391466	-3.372983438	-3.3729834
CCDC68	2.308353746	1.962460741	1.144097213	1.939258054	0.782853146	0.914273758	-0.285768487	1.045522299	0.757560926	1.04105094	0.479688921	2.95689071	3.318952102	2.686770074	3.376196444	2.329265885	2.867738269	2.593703476	1.519343007	0.6750957
PRSS33_1	-3.372983438	-1.305428092	-2.179223737	-3.372983438	1.892668792	2.288350514	-0.286001992	-3.372983438	-2.349598961	-1.408513461	-2.867004672	-2.278335314	-2.081779668	-3.372983438	-2.888216957	-0.087958365	-2.390767936	-2.24662735	-3.372983438	-3.3729834
CH089	-0.376251765	0.029545822	-1.296303189	-2.023569171	0.783768725	0.976763461	-0.286060685	-0.410657661	-1.756814625	-0.093794178	-0.681288821	-0.515636376	-0.395710419	-0.136438066	-0.082103475	0.599441785	0.593503093	-1.187459833	-1.022554281	0.80440227
STOML3	-2.11325737	-2.328023702	-3.372983438	-2.024522945	1.44372658	1.483154219	-0.286520319	-0.229426564	-1.531433569	-0.897603709	-0.591041179	-0.405390287	0.150039849	0.101171427	0.137390778	1.956851014	-1.23070721	-1.01179891	-1.63200442	2.29139127
CD27	-1.285866386	-3.372983438	-1.823212915	-2.351778127	0.548329275	0.784745915	-0.287027876	-1.745666006	-2.34826178	-3.372983438	-2.493901891	-1.660594229	-2.587197751	-2.490931452	-2.234944836	1.906429331	-1.811555153	-2.703289793	-2.254467599	0.80388057
FBGScra003110.t1	-0.310393607	-1.090118566	-0.649853297	-1.230412517	-3.372983438	-3.372983438	-0.287077585	-0.265347611	0.4736863	-0.777872324	-0.519803973	0.683931277	-0.850499698	-0.169462065	-0.383760422	-1.196495587	-0.013851458	0.30779233	-1.970979411	-3.3729834
PLXDC2	3.074823985	3.088466677	2.520840654	3.967551431	-0.459753149	0.0091166	-0.287158066	1.469112049	2.050306721	1.773337948	1.216400862	1.58965651	1.062405134	2.029954892	1.79032251	1.281218922	1.658779543	1.766830423	2.058733226	1.48293811
HLA-DRA	-3.372983438	-3.372983438	-3.372983438	-3.372983438	2.835868117	2.805329255	-0.287246872	1.146561733	1.031889196	-3.372983438	-2.197688011	-2.722563999	-2.927200097	-1.947462157	-2.887041147	1.521357539	-2.799708349	-3.372983438	-3.372983438	-1.3351066
ASPRV1	-2.426484868	-3.372983438	-3.372983438	-3.372983438	-2.745617463	-1.536337399	-0.2873857	0.328759822	0.480962998	-0.364259827	0.96984706	-0.206569296	-0.15145869	2.385053838	1.36262964	0.195881287	9.953202678	9.905994645	8.541869134	5.02801138
FBGScra028212	1.105336366	1.168721286	0.966301134	0.873076009	0.386584073	1.020771728	-0.28793794	-0.147461914	0.582128373	0.461638718	0.344355176	0.325844949	-0.208240704	0.977390301	0.752059748	1.814194581	0.452336221	0.757975718	0.422282673	-1.3355511
SH3BGR	2.125904888	2.352394682	2.143067909	2.681991082	0.391326364	0.482560083	-0.289378633	0.813907699	0.537148277	1.320263176	1.052859584	3.097906669	2.942455733	1.560068357	1.233195055	2.768994323	-0.941670133	-1.905058348	-1.399248762	1.55675749
HIST1H2BL	0.565087675	1.434777128	0.380606656	0.322410231	0.962733667	0.941904005	-0.289492364	0.788812927	0.2040472	1.528003275	0.569921033	0.26211201	0.723101402	0.93979047	0.22525555	3.034486167	2.494418562	3.164889152	1.192445609	1.91778292
C2ORF70	5.888219378	5.854737016	6.286344422	6.205971683	-1.697154257	-0.392098613	-0.290993153	3.646309189	4.340378183	5.579035627	5.915760951	3.548482239	3.697777928	5.569634119	6.44033345	5.724536809	5.251404282	5.07131667	6.038163248	5.8284307
KCTD8	-3.372983438	-3.372983438	-2.188908822	-1.772341795	0.510245362	-0.193067205	-0.293197533	-1.52395726	-1.746193799	-1.262108426	-1.564873749	-1.414012077	-0.768992181	0.571283909	0.627660335	0.162164275	-1.589663139	-0.723100623	0.080302622	0.1943291
FBGScra001258.t1	0.788934598	0.587350776	0.019729031	0.309452472	0.180542461	0.791562936	-0.293745112	0.884147744	0.98312706	1.064518512	1.236199829	0.322871777	0.445141067	1.065735288	0.895266334	0.139983263	0.382950727	1.368629811	0.533301547	-0.9545199
CPLX2	-3.372983438	-3.372983438	-3.372983438	-3.372983438	-0.668223412	-1.214278139	-0.295718772	-2.768956727	-2.340142372	-0.602512225	-1.959160758	0.143913507	0.617146608	-1.236216779	0.67066753	1.769454902	2.307994075	2.978030543	2.225027949	3.79470745
SCGB3A1	-3.372983438	-3.372983438	-3.372983438	-3.372983438	0.855877165	0.870124387	-0.301741827	3.355192215	2.477380213	2.140580611	2.078837671	-3.372983438	-1.547677747	-1.934839897	-2.874897285	1.379769848	3.398470406	3.289530722	2.973556728	6.33675688
FBGScra022283	-2.163428111	-2.344085024	-2.203941361	-1.779614823	-0.3204688	-0.870098896	-0.302402955	-2.777183486	-1.526932657	-1.366380665	-0.893403944	-2.267666416	-2.081560761	-1.927354925	-0.896097286	-0.87414637	-1.604805136	-1.048349159	-1.193173191	-1.9896996
FBGScra018886	-2.847020415	-3.372983438	-2.673199031	-1.559479397	-0.651260289	-0.278589163	-0.304061456	0.833297511	-0.321300918	-0.749059651	-0.694493805	-0.379773701	-0.856342748	-1.221731321	-0.608849321	-3.372983438	0.106670655	-0.022326905	-0.26323155	-3.3729834
H4_5	-0.063511573	0.029364979	0.511839422	-3.372983438	0.673574906	1.438769005	-0.316765494	-0.222370418	-0.81973629	-3.372983438	-2.830038886	-1.937776714	-2.916271179	-0.271443166	-0.742155608	1.360872549	-0.234353392	0.028643743	-0.381632348	0.75796096
FBGScra001239.t1	0.401505136	0.321924729	0.353423962	-0.231621287	0.344878199	0.063326257	-0.322564266	-0.883873801	-0.908707259	-0.048905686	-0.720616472	0.366520116	-0.322887399	0.022344559	0.490819264	-0.578022581	-0.54738624	-0.804424076	-2.172368522	-0.5024867
FBXL16	0.797234623	0.980530853	0.492611365	0.151752459	-0.514261222	-0.107830884	-0.324133985	0.868356482	1.421187968	1.148262599	2.154683286	0.71971971	0.865991702	1.432474032	1.983379531	3.57856307	5.704814928	5.776446295	5.243749207	5.72073155
ZBTB16	1.4327882	2.136355246	2.12014102	2.530780753	0.624171564	0.283597596	-0.325967227	0.884412004	0.321678197	0.824259622	0.812733199	0.919403625	0.214022345	0.878191311	0.28650365	0.03993004	1.859356546	1.675598748	1.299009828	1.7983834
FBGScra018624	0.416601689	-0.078299714	-1.223719405	0.189892318	0.103234251	-0.13692139	-0.328412895	0.881319646	0.606265927	-0.631836133	0.863472369	0.757122361	0.596954411	-0.026415498	-1.264508062	-0.113217297	-0.419567765	0.124492937	0.208596767	1.17252014
FBGScra019331.t1	-0.229130471	-1.359088513	-0.199090798	0.569550731	-0.863881276	-0.870605064	-0.334798221	0.592961404	-1.227066461	0.295457964	0.71751725	0.318114982	-0.085404212	-0.268053312	0.07457023	-0.544035033	0.45770729	0.363304318	-0.935583156	-1.7607022
BRIP1	-0.10185187	0.239433038	-0.764022562	-0.41743178	-0.240735406	-1.030263993	-0.343208672	-1.258649832	-0.955380252	-3.372983438	-2.451895499	-2.249590993	-1.850283832	-3.372983438	-1.986665871	-1.892527662	-1.318929346	-0.252547192	-1.845969091	-3.3729834
ELL2_7	-3.372983438	-3.372983438	-3.372983438	-3.372983438	-3.372983438	-3.372983438	-0.351801838	-3.372983438	-1.305506024	-3.372983438	-3.372983438	-3.372983438	-1.158557495	-1.541776993	-1.2587692	-0.293496604	-0.894037278	-3.372983438	-3.372983438	-3.3729834
F5	0.678827298	0.806300338	2.491660354	1.618850875	0.048707831	-0.208066052	-0.353386267	0.449461341	-0.248826722	0.238969941	-0.126896968	-0.525410661	-0.329839967	-0.775177154	-0.345384233	4.618155091	2.388000408	2.211282265	1.707364354	4.56165116
V2R26_7	-2.105331809	-1.301972594	-2.653311337	-1.159823778	0.067958171	0.333337854	-0.353802842	0.639358438	0.115535123	0.461706031	0.110019138	0.117086435	-0.186676353	-0.58863871	0.771027701	-0.696323161	-1.445322487	-0.708032057	0.333898447	-0.5203264
BSN	4.432582174	2.364820938	3.824896544	3.985484526	-2.750956638	-2.098477573	-0.359341858	1.11912742	1.363529157	2.480012477	1.880652586	0.788063844	0.707029376	0.098211391	1.530634609	1.790275995	3.670052779	3.374872167	3.512351316	2.46081708
TENA	9.197986665	8.897993936	9.511550033	9.373288558	0.728748136	0.551135626	-0.359538099	8.425312017	9.130002295	11.0757357	10.80942202	1.519531848	1.613811833	3.224932993	3.75712842	4.873920341	4.653764734	4.682475215	4.22059912	5.59006654
PYNA	-3.372983438	-3.372983438	-3.372983438	-3.372983438	-0.697018446	-1.234270313	-0.359624664	-3.372983438	-2.775448113	-3.372983438	-1.946796162	-2.728742839	-2.58841226	-3.372983438	-3.372983438	-0.818877968	-1.812424211	-3.372983438	-3.372983438	-3.3729834
MCAS	-2.81682753	-2.324548157	-3.372983438	-2.343565278	-0.472096614	-0.167333654	-0.359629244	-1.743349596	-0.75678335	-3.372983438	-1.552895338	-0.912666256	-1.884236978	-1.247374456	-0.280423513	1.251654578	-2.391245619	-2.700173989	-3.372983438	0.53460012
OTOF	-3.372983438	-3.372983438	-3.372983438	-3.372983438	1.66295089	1.686051285	-0.359651769	-0.99762955	-1.538758588	-1.753327043	-0.676165036	-0.04998693	-0.957348149	-0.589136234	-1.181704295	2.158453245	4.106171519	4.288208084	2.817944348	3.78311846
PTPRD	4.27371363	4.034515824	3.904490019	3.9608187	-0.580037417	-1.663990388	-0.359673445	-0.143834929	-0.169635871	2.646031681	2.768588326	3.679498661	3.847466869	3.48767831	4.284935355	4.248943727	2.034071399	2.227837149	1.915309892	3.25707655
BZRAP1	2.032444775	2.179547997	1.821636963	2.554448107	-0.96343312	-0.762756417	-0.359677704	-0.997647548	0.662252047	1.431755149	0.977824699	-1.242706321	-2.927998599	-2.492495852	-2.530818295	-1.591942432	0.34791243	1.389458662	-0.723972042	-0.8698957
MAP3K19	-2.103534922	-0.708298378	-2.174319998	-0.739568788	-0.189111564	0.349274973	-0.359698414	-1.51786426	-2.775372933	-3.372983438	-1.243907906	-1.945854192	-1.167266667	-1.556172704	-2.242595165	0.269478506	-1.812407572	-2.24322363	-2.707756339	-0.5199467
PLXNA2	2.879316462	1.806870357	2.258416634	2.175452823	-1.487024362	-1.433044985	-0.359727753	4.526035171	4.902990846	4.762845788	4.704345767	4.614690089	4.67552993	5.665373562	5.986046509	3.551286969	5.684434245	5.620067067	6.24323575	1.40610775
FBN2_1	-2.817078129	-3.372983438	-3.372983438	-3.372983438	-0.823680595	-1.432932729	-0.35979553	-1.743443402	-1.538472545	-3.372983438	-3.372983438	-0.771620981	-0.332721227	-0.993017148	-1.31230021	-0.043508593	-1.812389514	-2.243327171	-2.25420592	-0.2385707
RIMS2	-1.439505174	-0.118469985	-1.289923459	-1.329840512	-0.276825136	0.039499664	-0.359890005	-0.997785176	-2.028061096	0.283404542	-0.342854328	-2.284422349	-2.313627312	-0.77687196	-0.950160432	0.527046894	0.949699364	1.912919071	1.166843096	2.1051067
KLHL26	2.626056119	3.930513715	3.647312655	3.694723212	-0.026546377	0.524848112	-0.359975625	0.211156696	0.707472071	2.929825628	1.709750842	-0.048895302	0.933726941	0.394348991	0.176608957	-0.511256245	1.635878404	1.290904526	0.69884351	1.0350103
GM628	-3.372983438	-3.372983438	-3.372983438	-3.372983438	0.37213696	0.552103543	-0.359995224	-2.33950485	-2.775100032	-3.372983438	-3.372983438	-2.728228923	-2.313587832	-3.372983438	-3.372983438	-1.452213162	-3.372983438	-2.700448692	-3.372983438	-0.2386854
PTPRH	2.814216155	1.928521552	3.242930252	2.636937045	-2.316983322	-1.432510984	-0.360049498	3.440762322	4.036038852	4.216109664	4.737168919	2.967290726	2.771528468	3.322209268	3.617455526	0.716366541	4.004228696	3.660979102	3.802156851	1.56083152
TEK	-3.372983438	-3.372983438	-3.372983438	-3.372983438	0.372354067	0.220347425	-0.360070776	-2.765638683	-1.172929313	-2.207016709	-0.877911699	-0.911282785	-0.86259465	-1.949483486	-0.846714593	1.85867168	-0.497786994	-0.578435011	-2.707768931	1.03494975
PTAFR_1	-3.372983438	-2.324967401	-1.085183711	-0.624562972	1.433356636	0.525053225	-0.360073192	-2.765636535	-3.372983438	-3.372983438	-2.865469609	-1.944978721	-2.313563513	-1.949483182	-3.372983438	-1.452087892	0.801845451	0.991295953	-1.198318269	-2.0190718
TMEM132B	-1.27292638	-3.372983438	-1.816499703	-2.344539506	-1.713662492	-1.543222121	-0.360120549	-3.372983438	-3.372983438	-2.501748269	-2.490817015	-3.372983438	-3.372983438	-3.372983438	-3.372983438	-3.372983438	-3.372983438	-3.372983438	-3.372983438	-3.3729834
NPR1	-0.544204351	0.298718653	0.616472939	-0.867320698	1.376802118	1.105351293	-0.360130662	4.581571519	5.072966433	6.278261831	6.19010695	3.928063687	3.968408957	5.768125213	6.178799241	4.814514134	3.423621224	3.100750122	4.595973186	4.16744611
PCDH9_2	2.468711773	3.890658333	3.242664584	3.00450584	-0.47064971	-1.432347686	-0.360147888	-0.997960448	-1.762019235	-0.033631173	0.565583319	2.205543898	2.243587081	1.293497066	1.871244756	2.505455225	2.305366674	1.890290494	1.431624055	2.77715861
DNAJC6	3.629657192	3.095212257	2.650625585	3.55911786	-0.025897493	-0.633576838	-0.360194179	0.733526398	0.247742766	1.040889327	1.091457946	0.54293947	0.10194818	0.302527295	0.770061609	0.560975646	2.249370301	2.154403379	1.91525577	1.82813634
ANKRD34A	2.885782104	2.474350889	2.199306105	3.229113866	-0.578406619	-0.355377923	-0.360265841	1.213746405	1.595646158	1.886866749	1.247815665	-1.240986578	-0.397252567	-0.992710938	0.523485882	-0.316913894	-0.235520332	-0.350821226	0.227534994	1.03483395
ADAMTS8	5.521693364	3.059779118	3.334388583	3.423563671	0.252054425	-0.210988502	-0.360318262	3.277237543	4.028028595	4.817144028	4.624561867	-0.641909672	-1.883937068	-0.138339279	-0.278359202	1.513258087	4.797599852	4.870897405	5.716103303	2.98289695
USP13	4.150704112	4.104155507	4.067523057	4.197880167	-0.187245291	-0.406702516	-0.360350235	-3.372983438	-1.761638828	0.079986179	-1.112045399	-3.372983438	-3.372983438	-3.372983438	-3.372983438	-1.91754916	-0.703403314	-0.578910228	0.001728069	-3.3729834
P2RY6	0.495780668	-3.372983438	1.375130003	-1.159740829	-0.822197694	-1.142908293	-0.360352514	-1.518250044	-1.019450874	-2.501742454	-1.112046191	-1.066139663	-1.058128766	-0.273389278	-2.241401706	-0.655848608	0.637105576	-0.460446926	0.36054352	-3.3729834
GPR182	-1.441060725	-3.372983438	-3.372983438	-2.344985871	1.983016326	2.19901174	-0.360352567	1.799577867	2.548395792	1.773240935	1.862202972	1.925380358	1.709742251	1.245057921	2.219245418	1.461413276	-2.800099431	-2.243917211	-3.372983438	-0.2388908
FYB	-1.630468793	-3.372983438	-1.816954882	-2.017579704	1.688725982	2.044690369	-0.360377946	-2.011164399	-0.88118777	-3.372983438	-2.491031241	0.106325344	0.236287073	-0.138300877	-0.74976917	2.833242074	-2.391136268	-3.372983438	-3.372983438	1.82802745
KCNN2	-0.366098638	0.172070572	-0.241796882	0.321845	-2.750064131	-1.058065272	-0.360387913	0.595483043	0.618192232	0.461708068	0.524945534	0.17754734	0.508081426	-0.422400963	0.272467468	1.190931174	-0.404900611	-0.06507103	-1.022338092	0.67648948
HAS2	3.897815574	4.759481756	5.184598308	4.116609955	-1.288914057	-0.355115891	-0.360399534	0.388361632	0.521830774	2.207519998	2.384551391	2.988534717	2.971051003	3.855022172	4.46559225	4.086031803	1.741267828	1.419330139	1.519580887	-2.0192027
M21D2	4.615020688	4.138185335	4.50429793	4.185730642	-3.372983438	-3.372983438	-0.360422636	0.937398068	1.794771436	3.667088748	3.672046183	-0.641573726	0.610547036	0.639956006	0.770783408	-2.941609018	3.220221499	3.193485428	3.062058552	-3.3729834
EFR3B	0.82534815	1.038204059	0.977638159	-0.00137027	0.537895431	-0.633096235	-0.360444494	0.776516389	1.057120971	1.917777281	1.845803148	0.921012474	1.283264495	0.849542152	2.207634306	2.572913235	2.579764278	2.859461334	2.40554984	4.54674625
INHA	2.318148201	1.71797695	1.507490194	2.073132756	-0.103796441	0.525855882	-0.360450476	0.079017191	1.337570594	2.063021102	2.230420196	-0.219500473	-0.611088669	0.562761917	-0.089669972	-1.59069007	0.451027439	0.9049029	1.166785292	-3.3729834
ARHGAP6	4.153884405	4.187888676	4.077931862	4.46644958	-0.025130735	0.221161406	-0.360462085	-1.323342868	-1.761436945	1.095965537	0.256663931	-2.283267963	-1.166867184	-2.492211164	-1.795020475	0.349356751	1.051613608	1.07144438	0.5946121	2.15425224
SLC7A14	-3.372983438	-1.72491034	-1.817228676	-2.017933763	-2.316180687	-1.937743578	-0.360529209	-2.765767063	-2.02699832	-0.156928439	-0.58660856	-2.727505471	-2.58815837	-0.273262304	-1.179393992	-2.113377542	1.346778024	1.620651072	1.237673796	-0.2389915
VSTM2B	3.529330267	-0.975801474	-0.603542015	-0.626403842	-3.372983438	-3.372983438	-0.360637217	0.546236121	-0.250015775	-2.872566401	-0.012831179	-3.372983438	-2.588129035	-3.372983438	-3.372983438	-2.941482422	1.051663274	1.031243991	0.698777619	-3.3729834
ARHGAP24	-0.064444355	1.175757051	0.615134206	1.000572673	1.018750096	1.031056507	-0.360658365	-0.859613497	-0.531076945	-0.222773552	-1.391498108	0.032416002	-0.464873064	0.302869309	-0.748973972	3.437183678	-0.818339497	-2.244243001	-0.865517648	1.56044708
LRIT3	-1.442172824	-3.372983438	-2.653636109	-2.345631087	0.431099428	0.152113125	-0.360684529	-0.985031205	-1.329774654	-0.156919249	-1.542481464	-0.31322181	-0.332204712	-1.555609399	-0.845005001	-0.092540224	-2.391093501	-0.8502873	-1.02236225	-0.5204967
SLC28A3	-2.418805992	-3.372983438	-3.372983438	-2.769771061	1.257942399	1.124876923	-0.360716366	-1.743951023	-2.352647403	-3.372983438	-2.865819538	-1.438402017	-2.08262394	-1.555591408	-1.454091849	-1.451001336	-0.317623858	-0.249848661	-3.372983438	-3.3729834
SLC13A4	0.996966406	-0.120075483	0.672177855	-0.519691361	2.040629481	1.795208246	-0.360875581	2.779012056	2.87675952	1.200183106	0.44014357	-0.41370862	-0.610849693	-0.992318474	-1.309530327	1.644461374	-0.818283218	-1.89816764	-0.72408192	1.40538363
LCP1	-0.454803874	0.520945579	1.598383873	0.764830062	-0.368018878	-0.572186115	-0.360878922	-0.066336468	-0.014246969	2.66444233	2.553140841	3.45218641	3.058538291	1.195171018	1.67996995	0.594957578	0.59292655	1.109457742	-1.398879899	-0.0038195
ALDH3B2_1	4.281539931	5.158545463	5.212668325	5.017836433	-1.287688762	-0.760447706	-0.360895827	-0.216324706	1.125493128	1.864023383	1.527542176	-0.908724733	0.278710638	-1.555488844	0.129729988	0.594990957	1.405910394	0.328994369	0.981798595	-2.0193966
NDRG2	6.118024766	6.82054914	7.072123808	8.199431049	-1.484225541	-0.901137135	-0.360921537	2.15043031	3.361064739	5.364513684	5.594168124	0.179392637	0.907738574	1.998420328	2.622699089	0.911382249	7.324522012	7.281056751	6.907779086	3.21020545
ARSA	5.020570913	5.430370116	4.805781985	5.361010948	-3.372983438	-3.372983438	-0.36102627	2.012699805	2.237254403	3.414429563	3.693786163	-1.437527436	-2.082501515	-0.588195372	-1.793752014	-1.743922132	2.77108518	2.676528338	3.539847134	1.03435692
SLC22A3	0.582449861	4.661789133	1.817867852	4.233933117	-0.959719011	-2.277258807	-0.361098756	-2.011527209	-2.026046608	-2.501719533	-2.19465858	0.180015799	-0.396765342	-0.58814241	-1.999606202	-0.144405562	1.569133094	1.772403656	1.915164712	-0.0039495
CES5A	-3.372983438	-3.372983438	-3.372983438	-3.372983438	0.122367039	-0.120547896	-0.361151408	-3.372983438	-3.372983438	-3.372983438	-3.372983438	-0.907926547	-2.082451725	-1.948939923	-1.999499137	1.2752298	-1.591470022	-2.244770162	-3.372983438	4.00083293
TSAL	-3.372983438	-3.372983438	-2.65423368	-1.753107207	1.19522013	1.328792001	-0.361239287	-3.372983438	-2.351917452	-3.372983438	-3.372983438	-1.942187614	-1.412292613	-1.246376113	-1.999314291	-0.903977738	-3.372983438	-3.372983438	-2.707817707	0.37566072
FAM83F	-2.420149622	-3.372983438	-2.176819884	-1.52849044	-1.981559096	-3.011885017	-0.361329448	2.939210688	3.782529426	3.425242108	3.323363487	0.882085002	0.675578169	1.777266087	2.085580463	-0.732524334	4.062638548	3.842366582	4.629193232	-1.3337355
SLC37A2	0.706194617	-0.292095252	-0.474666146	0.629392371	-1.286437286	0.188783195	-0.361402341	2.290661512	2.07770038	1.515028278	1.575744381	2.243862469	2.657407902	0.783737338	0.956330891	0.748522543	5.263294174	5.039111866	4.625884936	-0.239499
AK8	-1.633980152	-3.372983438	-2.177057208	-2.347187691	0.123344142	-0.119874219	-0.361482618	-1.323976931	-2.351579342	-3.372983438	-3.372983438	2.193396245	2.479298859	1.474043731	1.749446465	1.171918852	-1.591404953	-3.372983438	-1.198434943	-0.520946
TF2L1	-0.992140866	-0.977052674	0.128741472	-0.521702919	0.90536047	1.464660998	-0.361487894	0.387534074	1.42286074	1.721725548	1.220736706	0.035278007	0.005756933	-0.272583647	-0.945753674	0.659192255	-1.079951775	0.555292726	0.886886662	0.67581613
FBGScra018110	0.783430518	0.801102937	0.208622782	0.581571062	-0.022060238	0.555327017	-0.361517494	1.010711179	1.422934397	1.453119205	1.386759258	0.924872277	0.737398896	0.563561185	0.673605073	0.46160253	0.802245609	-0.156216903	-0.86559104	-0.2395642
TM6SF1	1.907459717	1.470388576	2.527336192	1.676269105	-1.112983134	-0.119699001	-0.361567774	3.313330771	3.320379848	3.86241155	4.231133054	0.435769723	0.577914538	0.850392969	1.287277912	0.147389879	1.76177016	1.952968627	1.305144933	0.53341792
SH2D2A_1	1.057272574	0.169873883	-0.355617411	-0.328935531	-0.574394096	0.15426602	-0.361720463	-1.324123664	-0.635952786	0.543288658	-1.114033726	-2.725869008	-1.412054244	-1.246079318	-1.056053577	0.190952301	-0.703067488	-0.251597602	-0.595343752	-0.2396826
SH2D6	1.779902991	2.073912286	1.654406128	1.675706324	-0.691309687	-0.693333107	-0.361720463	1.938058765	2.269198855	2.480173503	3.281069218	1.471788216	1.581964798	1.59557473	2.381101179	1.677075326	0.984929375	1.218377211	0.74806711	0.53332622
ENO2	5.155069249	4.193674879	4.693516791	5.579338347	-3.372983438	-2.722953152	-0.361768543	-0.617572629	1.551491115	4.222424962	3.887124255	-0.519556497	0.005924871	3.214123249	3.76868251	-1.449219816	3.176229643	3.696324136	6.087387444	1.55974511
GPC6	2.710408729	3.728979287	3.170066458	3.431499131	-0.691179164	-0.827456107	-0.361768543	-1.152451784	-1.016329543	1.631449136	1.430456589	0.377012101	0.005924871	0.640966222	1.53760129	1.835463283	0.802313931	0.310581086	0.227384011	0.92407507
RAPSN	1.056365625	-3.372983438	-1.53315957	-1.011372871	0.318637471	-0.630230044	-0.361929263	1.389638013	1.223489996	0.13369786	0.043024596	0.036800728	0.767558092	0.395804719	-0.570377151	-0.902679203	1.147074043	1.535022656	1.337739944	-3.3729834
FBGScra006119	-3.372983438	-3.372983438	-3.372983438	-3.372983438	2.248463281	2.799967357	-0.36196885	-0.145514705	-2.350901648	-1.262889768	-3.372983438	-1.940440284	-1.883231519	-0.42129831	-1.791624205	2.34695995	-3.372983438	-3.372983438	-3.372983438	0.8050713
DUSP13	-0.75574751	-0.977766612	-3.372983438	-0.746862563	-0.573679934	-0.630136143	-0.361977894	-1.15258874	-1.53416898	-0.440470253	-0.992874837	-3.372983438	-1.708456272	-3.372983438	-3.372983438	-1.205042269	2.278156788	2.342022781	1.602342808	0.53316294
SOX17_1	-3.372983438	-3.372983438	-3.372983438	-3.372983438	-0.917122663	-0.456893454	-0.361977894	1.361534564	0.475136159	0.543312842	0.601557943	1.647761203	1.449595245	0.745249377	0.366199452	0.99707039	-3.372983438	-2.70189662	-2.254333165	-3.3729834
PGLYRP3	-2.109686931	-0.977836981	-0.6067759	-2.34824442	1.293136044	1.10946077	-0.362028132	0.817223957	0.668295837	1.388460676	2.600187611	-3.372983438	-2.927583342	-2.491637952	-3.372983438	-0.313353147	3.042588175	3.294900528	2.509313625	-1.3340808
SERPINE1	7.820009492	7.781326658	7.844332324	8.10232684	1.572275455	0.501462919	-0.362028132	6.614067156	7.629173691	8.301591441	8.545471489	0.11203893	0.47327376	1.671388831	1.242605188	3.705676462	1.450198335	1.59066705	3.30408675	3.94511671
DPTOR	-2.820334457	-1.726783948	-3.372983438	-2.021474498	-0.95721581	-0.403329219	-0.362052504	-1.152637418	-0.63517545	-3.372983438	-1.73946629	-1.665403744	-2.927578123	-3.372983438	-3.372983438	-1.742326071	-2.79993722	-3.372983438	-3.372983438	-3.3729834
DUSP4	5.756691239	3.126233522	4.865854861	5.792141141	-0.270578575	-1.660200746	-0.362078398	1.689536465	1.161065843	2.459349588	2.619283414	1.501246288	1.582197026	1.294991055	1.648931102	1.500062157	2.700029089	2.890059362	3.399918835	2.29229854
P2RX2	-1.853649742	-1.726890058	-1.089666885	-1.530728631	-0.4650677	-0.207312261	-0.362140765	-2.012050634	-1.33963365	-2.206935848	-0.881032993	-1.434395225	-1.552510523	-2.491595984	-3.372983438	-2.940588706	1.80143263	1.384793588	0.360362919	1.03366272
MRGPRE	-3.372983438	-3.372983438	-3.372983438	-2.771878269	-1.284139254	-2.095433412	-0.362333945	0.20938451	0.312171119	-0.521013551	0.042354075	-3.372983438	-3.372983438	-3.372983438	-2.888748674	-3.372983438	1.949491526	1.840795824	1.337697272	-3.3729834
DAPK2_1	2.446809313	0.960602036	2.092027723	2.22822428	1.718229629	1.728491641	-0.362406799	1.643404023	1.284948266	1.343683613	1.842301438	0.438726536	0.399049654	1.743498916	0.959571862	2.422491726	1.399723345	1.695516049	1.305049784	3.18564911
C5ORF4	3.444469689	4.536481658	3.596024177	4.768603434	1.574497356	1.752970658	-0.36273788	-0.734535465	0.060965132	1.149150253	1.059196838	0.185727423	-0.209512931	2.592733354	2.619742947	2.885495585	3.146142931	3.532991832	4.09698852	3.70017361
GPM6B	2.514857158	4.352787948	3.859468903	4.065226427	0.127207868	-0.033570799	-0.362783282	-0.734565107	-0.749509326	1.297480214	1.513071005	3.37047738	3.577218321	3.336058733	3.392537825	4.315989982	2.373211338	2.537798773	1.730684112	2.458541
MRGX4_1	-3.372983438	-3.372983438	-3.372983438	-1.75725593	0.195025442	1.31648693	-0.362850388	-1.519726128	-1.756999428	-1.753172927	-3.372983438	-3.372983438	-3.372983438	-1.245366154	-2.888257289	0.39207247	-3.372983438	-2.702535558	-2.707878588	-0.8716638
ZAR1L	-1.282682716	-2.327634043	-0.247949772	-1.532925494	-1.978317946	-0.568154301	-0.362934751	-3.372983438	-1.7568434	0.235366212	-0.994296785	-1.058260918	-2.0817613	-1.948033494	-1.995806035	-0.576244604	1.236542996	0.943738713	1.998992014	1.23044926
HSD17B1	-0.654590292	-0.489109783	-1.8219893	-1.758096417	1.497724089	1.454006071	-0.363229269	0.4934796	-0.082805963	-2.206880665	-0.59075945	-0.037840343	-0.15213734	-0.586711436	-1.052101975	-0.57573734	-0.496969052	0.308002599	-0.865756413	-2.020366
RFPL4B	-2.424803175	-3.372983438	-2.656579571	-3.372983438	1.09613984	1.674239038	-0.363546263	-3.372983438	-2.348850224	-3.372983438	-3.372983438	-2.723462482	-2.927326102	-3.372983438	-3.372983438	-3.372983438	-3.372983438	-3.372983438	-2.707905433	-2.0204633
FBGScra018809	2.304576877	2.328275691	2.267104866	2.411150044	-1.107956994	-1.426638183	-0.363596701	2.258884622	3.25949284	4.448192951	4.406422334	-0.120382601	-0.463214324	-0.271133205	0.235642866	-0.436621901	3.60292311	3.169280534	3.998296743	1.63020697
NRG4	-3.372983438	-3.372983438	-3.372983438	-3.372983438	-0.952830331	-1.051990944	-0.363760197	-3.372983438	-3.372983438	-3.372983438	-2.493770518	-1.661074531	-2.587258849	-1.947634665	-2.887432418	0.013652349	-2.390638513	-3.372983438	-3.372983438	-3.3729834
HNRNPC	-1.858585287	-3.372983438	-2.656961338	-2.351700023	-2.746127431	-1.788597548	-0.363889195	1.360115428	1.2689949	-0.093813097	0.346085361	-1.935994991	-0.208829023	0.642562817	-0.021759227	-2.606776853	-0.702508575	-0.071181535	0.481916407	-3.3729834
RAB17	-3.372983438	-3.372983438	-3.372983438	-2.354746002	-3.372983438	-3.372983438	-0.36545503	1.145608033	0.999753772	-0.60666804	-0.78206805	-3.372983438	-3.372983438	-3.372983438	-2.885708825	-3.372983438	0.63872824	0.603111006	1.23721232	-3.3729834
GP6	-3.372983438	-3.372983438	-3.372983438	-3.372983438	-3.372983438	-3.372983438	-0.365609564	-3.372983438	-2.345732813	-0.897844932	-1.252254003	-2.720307416	-3.372983438	-3.372983438	-1.990042178	-3.372983438	-2.390239762	-2.249566398	-3.372983438	-3.3729834
SLMO1	-0.311070006	-1.733101634	-0.921878949	-0.647093155	-0.167619304	-1.220780063	-0.367530723	-2.34249592	-2.015949466	-2.501835394	-3.372983438	-1.219826428	0.240560025	-1.945520657	-1.041021872	3.437717266	-3.372983438	-2.251275922	-3.372983438	-0.2429715
HRSP12_1	-2.440826092	-1.738429687	-2.665087827	-0.899255299	0.459324582	1.091650388	-0.372443496	-1.330487771	-1.323981919	-0.360559594	-1.959050082	0.582105917	0.060644909	1.306663077	0.352633453	1.616589599	-1.810598647	-1.200906029	-1.909847697	-0.2422647
FBGScra004444	3.676165592	3.422991779	3.305840763	3.60745492	0.622150755	0.524588256	-0.374285392	0.134450106	2.279883424	2.620685734	2.223201023	-1.913942692	-1.878298473	0.001990618	-2.21575831	-0.356010355	1.321345876	1.744964366	1.654743591	1.13746308
NPFF	0.185832236	0.778259586	0.518694545	0.277915031	-0.15441923	0.313114871	-0.375395859	0.134155857	-0.141045835	-0.781668766	0.377820771	-0.728493623	-0.683290103	0.003169188	-0.617697344	0.212451929	-0.155519955	-0.182107289	-0.595387087	-0.2371678
FBGScra026215	-0.205261649	0.773242741	0.836690104	1.609481962	-0.5404674	-1.213556902	-0.379050943	-2.023605339	-3.372983438	-3.372983438	-2.205572043	-2.258494976	-1.05238933	-2.47919193	-3.372983438	0.080805164	-2.392804722	-3.372983438	-3.372983438	-2.0076839
ISK2	1.565800127	1.545164301	2.316793185	1.632036781	0.862115966	1.219674246	-0.379318619	0.250940813	1.840926287	1.865534672	0.730959633	-0.872469788	-0.458678664	-0.113220647	0.020987066	1.955654106	1.716580106	1.659979512	1.605780653	2.12546924
FBGScra012705	-2.455229568	-2.341598517	-1.564323523	-2.047150049	-0.657937789	-0.808481891	-0.380092283	-0.876206098	-1.148758053	0.363788256	0.421954046	-0.729716286	-1.160598004	-1.225510746	-0.700879627	-0.233940858	-1.402299195	-1.037853286	-0.72293903	-0.857534
PCDHGA4_1	0.888861931	1.404928038	-2.798472937	1.550086343	-2.182907361	-2.192726712	-0.387293169	-0.239079519	0.72937079	1.105986749	0.024796295	-0.213406692	-1.575024579	0.430299657	-0.384226689	-0.100158608	0.778595582	0.041694999	-0.220703074	0.67056581
HAUS7	0.539716337	-1.274167719	-0.413607838	-0.585100797	-0.657342331	-0.601718836	-0.388163518	-0.036929868	-1.16258082	-1.098924308	-0.227651297	-0.739533499	-0.424945001	0.315121327	-2.230577258	-1.444248149	0.217782305	0.135725054	0.382264482	-2.0199682
FBGScra007232.t1	-1.768507191	-1.574407215	0.705046542	-0.660147557	0.276562978	0.286621786	-0.407517112	-0.443938187	-1.141968309	-3.372983438	-0.391327111	-0.03974032	-0.685696097	0.4479238	-1.291177306	0.247398193	-1.029402247	-1.936929247	-1.027530341	-0.8239392
SV2A	2.257623552	2.315569636	2.387027576	2.427649099	3.41076286	3.72090276	-0.411111725	1.361454275	1.542697881	3.086004355	2.685179044	0.742022136	0.245541443	0.671617688	2.18049879	4.589893117	4.783128078	4.864714297	3.902108451	4.5344722
TBR1_4	-3.372983438	-2.327612801	-2.17924592	-2.349957201	-3.372983438	-3.372983438	-0.41626107	0.871671164	1.015941532	1.012737444	1.015542061	-1.830402283	-2.417092085	-2.491307485	-1.7895284	-3.372983438	0.361773652	0.027425117	-0.008147064	-3.3729834
FBGScra018153	1.707579544	1.361016667	1.908647308	1.649580928	0.549277067	0.710138379	-0.424338827	1.393121108	0.880040696	0.69586624	0.888893875	0.446123987	0.106781623	0.639985709	0.706956148	1.132508199	1.273922397	1.263533953	0.980603994	0.68349976
FBGScra018865	1.751622674	1.360881204	0.286827605	1.515504305	-0.461905704	-1.2321047	-0.439271519	-0.144468099	0.25577473	-0.093952139	1.011323042	-0.216566672	0.054482922	-0.417893747	0.178355488	-1.097266002	0.263452837	-0.579223374	-0.44849443	0.22179953
DNAH10	-2.415822681	-3.372983438	-2.652216327	-2.343043215	0.427140944	0.728068622	-0.440604904	-0.508252297	0.052558092	-0.606518472	-0.772767777	-0.223170788	-0.099479577	-1.949841804	-1.457456468	1.291217917	0.178249766	0.020741313	-0.865398571	0.67712121
DNAH3	-3.372983438	-1.723506036	-1.815172508	-2.768031288	3.502033954	3.611235551	-0.440634395	-2.01066725	-2.775662488	-3.372983438	-2.490198582	-1.442106794	-2.313798191	-1.949829652	-1.457380597	0.82843899	-0.943610921	-0.706386557	-1.631695096	0.92554718
TG	2.126196734	3.229301815	2.296227701	2.729241789	1.902207278	2.560611166	-0.440752049	-1.150995553	-0.757055714	-1.13071365	-0.877053851	0.17449136	-0.099392059	-0.589236174	-0.75222425	3.308166942	-0.597108866	-0.45899756	-1.631709075	3.30182549
PPARA	1.984155347	2.720992899	2.33237447	2.579386697	-2.317805833	-3.372983438	-0.440800102	0.211471438	0.749528826	-0.521178621	-1.736357375	0.174657941	-0.211395962	-0.993175305	-0.577252443	-2.341507466	3.969835968	3.907790206	1.461616395	-3.3729834
RIMS4	-1.120954643	-0.974232241	-3.372983438	-1.748764975	0.046812861	0.752140289	-0.440807734	-1.743312064	-2.028601417	-2.207033275	-1.946727613	0.875742085	0.766068729	0.480511074	1.604852898	3.164357853	1.018238596	0.099741397	0.001804057	-2.0188681
LONRF3	0.86501212	-1.301017807	0.730626737	0.139276672	-3.372983438	-2.484669887	-0.440931832	0.273010031	-0.340050292	0.185253695	0.353011696	0.541138458	0.435078452	1.554673407	1.162893666	-1.000776855	0.840159618	1.033024605	0.796040035	-3.3729834
COL8A2	9.728777436	9.626234463	9.552615246	9.960998831	1.590478994	1.815459231	-0.441046467	3.519350961	4.065557658	7.044823062	7.290361541	-0.643580933	0.235934378	-1.247265196	0.862875239	0.228892391	2.06687783	2.425351632	2.551900337	1.23248023
NCAN	-3.372983438	-3.372983438	-1.084812703	-2.768701893	-1.48662765	-0.903037005	-0.441144405	0.546797273	0.616938928	1.122688752	1.29706439	-1.440680476	-0.862685474	0.098614776	1.304390537	0.95990508	2.810006565	2.92727763	1.915287712	-0.2386278
PCDH7	7.303048722	7.242260864	7.797048125	7.785936121	-1.486489742	-1.143615942	-0.441198181	2.796642639	3.681851318	6.406969891	6.087118032	0.487182356	0.933716804	0.562392329	1.138901414	2.243492397	4.958973425	4.964593189	3.091118942	1.94543949
ATP2B4	0.497396269	1.576500605	1.023893664	1.967906467	-1.289967317	-0.978759713	-0.441212318	-0.616320301	0.185635507	1.273605144	1.064038298	0.104929357	0.054139797	-2.492391601	-1.616025117	-1.10067991	-0.013792986	0.949276829	0.001762592	-0.870058
PCDH18	4.144634471	5.585511715	5.968738111	5.16926382	-0.276324504	-1.233493298	-0.44130319	-1.518076397	-1.172947561	1.593570614	1.063882036	1.601210261	1.420958932	-0.992845822	-0.495713244	0.82989536	-0.497782789	-0.459945974	-0.865463712	-0.8701097
OAS3	3.068798652	3.129782243	2.53129082	2.872539621	-3.372983438	-2.724331929	-0.441331816	-0.31496662	0.663310578	-0.521144317	-0.072370506	-2.284012016	-3.372983438	-3.372983438	-3.372983438	-2.113959613	1.264274364	1.538516323	1.013637058	0.1989588
TMEM132E	1.34727869	3.776020197	3.557918135	4.166899929	0.186893181	0.410860197	-0.441358529	0.546635785	0.57009702	1.388335864	1.296688031	-3.372983438	-3.372983438	-1.555937446	-1.311489704	-1.745340942	5.239750385	5.229668385	5.034677224	2.53699499
CD101	-0.283330892	0.298678449	0.359770247	-0.235817388	1.963261853	2.274084864	-0.441399565	-1.323154976	-0.532251551	-1.408659804	-0.500499155	-1.944767967	-2.927913843	-1.247043092	-2.241758711	-0.042759921	-2.07290526	-0.849441442	0.539585209	0.19891988
ARVCF	6.852535985	6.773743166	6.812317714	6.767136152	-3.372983438	-3.372983438	-0.44144573	5.045994318	5.977691287	7.476906813	7.354542837	2.906372209	3.405454536	3.963983336	4.469929835	-2.340749481	6.422563972	6.270031199	6.838272427	1.32162248
SLC4A1	-1.123289856	-1.724522125	-0.602555797	-0.417442121	-1.485890601	-1.058381746	-0.441456772	0.008494875	-2.027520999	-2.207010542	-0.77408268	-1.670251529	-1.709258695	-1.247009809	-2.530020781	-1.917751834	-2.072895124	-2.700605643	-3.372983438	-2.0191286
SYTL2	2.954933536	2.719758225	3.279977078	2.624500675	0.818754755	0.753607782	-0.441488069	2.512045043	2.157122426	3.408953613	3.301714811	-2.727886288	-2.927899578	-0.422497268	-2.241596819	1.009682184	3.345668448	3.749327457	2.405567351	3.91788153
MYCBPAP	2.077053513	2.673861253	2.118599993	1.948140791	0.048887088	0.287076214	-0.441513507	-0.065890524	0.054826966	0.133595465	0.884332027	-1.240971809	-1.412771814	-1.2469733	-2.529930078	0.458946618	1.1156181	0.814135861	0.795979913	0.19885146
GRM4	-0.452516807	0.414509639	1.229226005	0.766930151	-0.961815031	-0.633379907	-0.441541319	-1.518216406	-1.53748643	-2.501745275	-2.86559373	-1.670028487	-1.55338862	-1.555830351	-1.7953864	-0.378592199	0.762434439	0.665659594	-0.36767071	2.05357563
FGD1	5.737764621	5.410761236	5.368175789	5.527822792	-3.372983438	-3.372983438	-0.441599196	3.867394036	3.870738246	5.163278987	5.324952794	1.001380453	1.241246905	2.215389281	2.575180304	-3.372983438	2.857741091	3.071103526	2.523750874	-0.2388959
ZNF750	-3.372983438	-3.372983438	-3.372983438	-3.372983438	2.110408872	2.172977228	-0.441608007	1.757075787	2.978841707	4.129719169	4.242657267	0.835267195	1.035675104	2.610175835	2.62981192	3.04205898	7.425754736	7.372209539	7.587935906	3.58017654
CXCR5	-2.10542454	-3.372983438	-2.653349872	-1.525969863	-2.316370444	-1.43189859	-0.441652639	-3.372983438	-2.027185306	-3.372983438	-3.372983438	-3.372983438	-2.927869726	-3.372983438	-3.372983438	-3.372983438	-2.800093238	-3.372983438	-3.372983438	-3.3729834
CDH17	-2.418149581	-3.372983438	-3.372983438	-0.625685207	-1.485418047	-1.142799184	-0.441657482	-2.765734901	-3.372983438	-3.372983438	-3.372983438	-3.372983438	-3.372983438	-3.372983438	-3.372983438	0.230189592	-3.372983438	-3.372983438	-3.372983438	-1.3332822
JAKMIP2	1.031174418	0.885703942	1.374902028	0.808327998	1.489102855	1.663025377	-0.441678674	0.937385406	0.708675661	3.29004769	2.80127618	-0.415152353	-0.956922988	-0.776504146	0.524032743	2.784921704	3.43630951	3.395457931	2.770828577	3.78260572
MEFV	-0.13358703	-3.372983438	-1.817108979	-1.331506039	-0.694735617	0.350867671	-0.441698698	-2.76574655	-2.774668333	-3.372983438	-2.491102639	-2.727595075	-2.927859124	-2.492211164	-3.372983438	-2.941586017	-3.372983438	-2.700786544	-3.372983438	-2.0192272
HECTD2	-0.207268004	-0.709516491	0.286913489	-0.86850133	-0.025004464	0.381641008	-0.441743171	-0.85951212	-0.638782967	2.338868441	2.192313106	-3.372983438	-1.28452541	-2.492196451	-1.794921404	-0.257218966	-0.083862725	0.49980588	-0.724049429	0.37610956
SLC34A2_7	-3.372983438	-3.372983438	-3.372983438	-3.372983438	-1.484858924	-2.483663589	-0.441891583	-1.743918902	-1.761085184	-2.711902365	-2.19419916	-1.438577332	-1.775833809	-1.555627539	-1.310105367	-2.609751528	-1.591575171	-1.897885482	-3.372983438	-2.0193046
HOXD1	0.824423238	1.240058716	0.358500629	2.338445709	0.120927591	0.002121945	-0.441901613	0.388162178	0.419204312	0.185310029	0.603824463	2.706096826	2.757114185	3.368796177	3.240796653	4.349731373	3.624265154	3.754651675	3.453171523	3.00982517
HHIPL2	-3.372983438	-3.372983438	-2.175813186	-3.372983438	2.076128692	2.569896057	-0.441912382	-2.339789126	-2.352706004	-2.501733107	-1.948007881	-0.768845385	-0.153627249	-1.949181148	-1.31005088	2.182301971	-2.072815614	-2.244260928	-3.372983438	0.92475474
CAPN8	-2.418726784	-2.325532934	-3.372983438	-2.018283038	1.780078917	1.771780032	-0.441917415	2.622340852	1.596742682	-1.408628834	0.045106054	3.772244273	3.872394349	5.392535443	5.090567909	2.182309613	-1.080138837	-0.579461617	-1.909714176	0.5339584
FAM189A1	-1.631837538	-2.325653556	-1.817730132	-2.769890141	-2.315713953	-1.662213446	-0.442043315	-3.372983438	-1.171351915	-1.408629835	-1.948162539	-0.312804533	-0.535987732	-2.492084329	-2.0002139	-0.99870581	0.949954259	0.765345118	0.360496476	1.23185113
MYOD1	3.728779045	0.413624115	0.727701752	0.631458048	-3.372983438	-2.277589485	-0.442063735	-3.372983438	-3.372983438	-3.372983438	-3.372983438	-3.372983438	-2.588074998	-3.372983438	-3.372983438	-2.941370198	-3.372983438	-3.372983438	-3.372983438	-3.3729834
ZNF7	1.685725226	1.108113648	0.780984754	0.484167375	-0.46868014	-1.142021699	-0.442085988	0.858876117	1.338625055	0.796919508	1.144378791	-0.045899325	-0.61086604	-0.422079402	-0.658317847	-0.092195699	0.348232583	0.556465048	0.930399952	-2.0193802
EIF2AK2	1.602149491	2.576488151	1.868622302	2.279330671	0.639220263	0.731290106	-0.442104509	0.272115151	1.280890945	0.080016787	0.564342623	-0.129396176	-0.610851466	0.71358287	0.179371994	1.233888979	1.4248046	0.85929682	0.227473688	1.32120951
C1ORF116	-0.990043516	0.62085534	-2.653884256	0.847340571	-0.576620257	0.470825473	-0.442149334	0.146063821	1.473864284	2.891496428	3.288547295	-0.217936264	-0.04563314	-0.776183314	0.804397101	1.792082872	6.059310588	6.054198518	6.559060985	2.92663569
GJB5	-2.419264569	-3.372983438	-3.372983438	-3.372983438	-1.287619514	-0.977004799	-0.442161013	1.860598722	2.574193069	2.599245691	2.553061636	-3.372983438	-3.372983438	-1.949054164	-1.058207365	-3.372983438	5.218263974	5.24124051	4.727958616	-1.3335338
AMH	0.823231341	0.413434474	-0.604248205	0.134902559	0.862868284	0.731444903	-0.442174936	0.858805843	0.472485832	-0.222755793	0.52399992	0.433550633	0.986083921	-0.014387419	-0.030505298	0.885374622	0.117403094	-0.250239984	0.422658729	-2.0194187
PDILT	-3.372983438	-3.372983438	-3.372983438	-3.372983438	-0.820276368	-1.936962436	-0.442308067	0.00785858	-0.530096617	-3.372983438	-3.372983438	-1.942588231	-1.412374779	-1.948979752	-1.177950786	-0.31528332	-1.080050348	-0.461670897	-2.254280418	-2.0194671
SLC1A2	-2.107217916	-0.291602809	-1.531515269	-1.333332119	-0.693022728	0.003004903	-0.442325263	-0.409333429	-0.8795712	-1.262932667	-1.245878732	0.179987999	0.102489389	-0.42191191	0.897055045	1.913483466	2.191355502	1.619571491	1.999173224	1.03431672
SLC2A5	-3.372983438	-3.372983438	-3.372983438	-3.372983438	-2.748754952	-1.66082376	-0.442392495	-2.339719384	-2.025481798	-3.372983438	-3.372983438	-2.281297366	-2.927686817	-3.372983438	-3.372983438	-3.372983438	-3.372983438	-3.372983438	-3.372983438	-3.3729834
IFIT3	3.444909879	5.422961243	4.795340858	4.664475427	-0.184511919	0.442804394	-0.442537897	1.547924512	1.159037551	0.693638079	1.033348015	-1.237948379	-2.082391967	-2.491902332	-2.889741093	-0.441086421	1.018721228	-0.155844846	-0.266178208	0.53357649
PPM1J	2.975087483	1.416202189	2.008101979	2.277538222	-2.74897784	-1.541223258	-0.44258022	0.387641333	0.420949205	-0.364204644	-0.879836931	-2.726380705	-2.587929055	-3.372983438	-2.239574185	-1.098173534	1.700353619	1.564317306	1.092130275	0.80545703
CYP2D6	-0.067336387	1.84589444	0.613318758	0.675424985	-1.710920244	-1.936541027	-0.442598963	0.59473184	1.190947951	3.074011695	2.591687853	-1.941879535	-2.927699253	0.099686181	0.079680557	-3.372983438	2.449380935	2.482641579	1.053348725	-0.8708101
CYP2AB1	-0.647721929	0.032084627	-0.141501276	-1.334216259	-0.692186326	0.188773108	-0.442631022	0.442233042	0.620784529	-1.13061082	-0.67887606	0.700447944	0.055004268	-0.587939636	-0.343806471	0.425605393	0.400749797	0.555458207	1.129894322	0.19817642
MATK	0.783152494	1.238463231	0.043871569	0.762302522	0.541314011	1.180180395	-0.442811716	-2.011767747	-1.534955278	-0.69709005	-0.679160738	-1.666652207	-3.372983438	-1.948727661	-3.372983438	0.596459438	-0.818113779	-0.71001761	-0.865597709	0.67575439
SOX10	-0.868448934	-1.726203814	2.527303116	1.134939315	-3.372983438	-3.372983438	-0.442811716	3.10055886	4.483369113	5.828031099	6.139217762	0.547845964	-0.689454451	-1.246163604	0.276178108	-1.588849546	1.498942816	1.321279794	0.539442683	1.63149996
CATSPER4	-3.372983438	-3.372983438	-3.372983438	-3.372983438	1.196517949	1.360900387	-0.442891224	-3.372983438	-3.372983438	-3.372983438	-3.372983438	-3.372983438	-3.372983438	-3.372983438	-3.372983438	-3.372983438	-3.372983438	-3.372983438	-3.372983438	-3.3729834
TBC1D10C	2.425980712	2.108787249	1.737674246	1.961507408	0.256112044	0.500744399	-0.442916818	0.387383596	1.094361836	2.416703572	2.202971277	-0.215328748	0.148998648	-0.27244159	0.365287951	-0.653249108	1.679397833	1.321076428	0.795835696	-0.0043009
RASSF9	-0.371401481	1.669847493	-0.046406662	1.582471415	2.132014588	2.357073815	-0.44295522	1.667061538	2.397298461	3.784954563	3.328484275	-0.04289946	-0.464255934	-0.013817405	1.193936905	2.384164695	1.207080005	1.029203547	-0.724159043	0.92409949
HTR4	-3.372983438	-3.372983438	-3.372983438	-2.347813402	1.292450063	1.678467767	-0.443033833	-1.519107979	-3.372983438	-3.372983438	-3.372983438	4.641610594	4.568590519	4.362950275	3.9943931	4.114737703	-3.372983438	-3.372983438	-3.372983438	-0.2397322
TRI64_1	-3.372983438	-2.326594479	-2.177569583	-3.372983438	-0.957834895	-0.457208608	-0.443046161	0.077999164	1.060710987	0.829841162	-0.138290488	-0.765212957	0.473139074	-0.775578446	-0.414671291	0.103329479	1.177383142	-0.852131743	0.080840715	0.80516637
SLC22A18	4.655611578	4.538007766	4.504277244	4.63059268	-3.372983438	-3.372983438	-0.443120487	2.609478848	2.955483558	3.558667212	3.902650463	0.884121905	1.495413108	1.876814141	2.652651169	2.268177426	4.270576696	4.288054203	4.690434883	-0.2397814
AADACL3	-2.820181403	-3.372983438	-3.372983438	-3.372983438	0.25688513	0.081695129	-0.443172432	-1.152568118	-1.75869733	-0.222694921	-1.247086482	-0.764805739	-0.861563325	-0.991623982	-1.306773735	1.10671265	-1.079845578	-1.009506545	-2.254331925	0.19785099
SEC14L3	0.121417339	-1.304236283	0.355061694	-1.530416922	0.192543748	0.04390704	-0.443253633	0.145231548	0.622406795	0.024403761	0.152301988	-3.372983438	-3.372983438	-3.372983438	-3.372983438	-1.742369083	0.178963477	0.310111872	0.001562557	0.80503697
AIM2	-0.459370169	0.618944289	-1.533383528	-0.630976005	-2.313634276	-2.276116128	-0.443271467	0.077829724	-0.334379144	-0.697063927	0.152273542	0.841301517	0.544080184	1.516071255	1.799920468	-2.940646087	0.451458908	-0.157140898	0.08081984	-3.3729834
HORMAD1	-2.421805394	-2.326845174	-0.606913282	-1.755283172	-0.182260482	0.044031602	-0.443314369	-1.152659861	-1.168600123	-1.75321388	-1.393460421	0.183453154	0.908472121	-0.421213942	-0.207509387	0.427070321	-1.811943959	-0.252234251	-1.398981943	1.55954289
NCRNA00085	2.459601845	2.359764869	2.645264026	2.804037988	-0.364296324	-0.974663553	-0.443421558	1.41695009	1.576896326	1.122841875	1.593869592	-0.041291406	-0.044864805	-0.136994234	0.776439485	0.691172927	1.177489407	1.028325329	2.039300673	0.53303356
CD84_1	-2.818696101	-3.372983438	-3.372983438	-3.372983438	0.770431556	1.256034132	-0.443587421	1.38664718	0.583492124	0.095617901	0.49062051	0.276883593	-0.000352	1.184944121	0.375325625	2.167510979	1.119460128	1.285338473	0.893527504	1.762487
HMX3	1.595330383	2.000406162	2.461295942	2.556400374	-1.110783648	-0.569168787	-0.443652829	0.81690939	0.879161656	-3.372983438	-1.115062899	-1.664412094	-1.283543712	-1.245640117	-1.996841518	-1.741741304	-1.591209232	-2.702225232	-1.631931202	-1.3342778
HA1F_1	-3.372983438	-3.372983438	-3.372983438	-3.372983438	-2.747554426	-2.722266367	-0.443821317	-2.766349009	-1.532938337	-3.372983438	-2.492895489	-2.724656643	-2.927481957	-0.991200005	-2.237262665	-2.940314668	-3.372983438	-3.372983438	-2.707871442	-3.3729834
FBGScra020921	-0.941383507	-1.317613311	0.19163149	-2.028688556	0.954049403	1.350745383	-0.443838899	0.286699807	-0.790287661	-0.275499183	-0.774778402	-0.436823448	-1.171528484	0.159934111	-1.270086037	0.890634233	-0.452732277	-2.283214641	-1.017177086	1.91402586
OXER1	-3.372983438	-0.978820584	-1.090871946	-2.349544317	0.380215585	0.474600573	-0.443919326	-0.316846906	0.192483542	1.1228712	0.479623832	-0.516498605	-1.283404241	-0.420788438	-0.94241438	1.237923396	0.179146429	0.76184081	0.36030774	-2.0201167
KSR1	1.594094392	2.597905407	1.333804309	2.414083943	-2.312512699	-0.628715535	-0.443931967	0.270728181	0.624162918	0.543362008	0.151159743	0.185637484	-1.056875046	1.295476074	1.879703029	-0.995168934	1.116301969	0.986357347	1.602262983	-0.2402538
FAM175A	-3.372983438	-0.978876307	-3.372983438	-3.372983438	1.384903022	1.844232958	-0.443958059	-0.067706089	-0.162151419	-0.897557286	-1.115508459	0.185727423	1.132182436	2.165895644	1.668694055	1.518630119	-0.234879212	-1.388103601	0.227288161	1.13533719
C15ORF26	-1.855706179	-3.372983438	-0.478051981	-1.757217861	-0.571268436	-1.228599607	-0.444057354	-2.340691464	-2.349677902	-3.372983438	-3.372983438	-3.372983438	-2.927446028	-0.586937412	-2.888271014	-2.337638234	-3.372983438	-3.372983438	-3.372983438	-3.3729834
ZNF467	1.504913766	1.999683608	0.827303251	1.162814736	-1.10970854	-0.455171424	-0.444057354	1.009686084	1.130624678	1.977804902	0.814847785	0.656338092	0.797393681	0.91497718	1.400708444	0.059475171	0.950527796	0.014550636	0.360297183	-0.2403925
SLC25A31	-2.821629455	-3.372983438	-3.372983438	-3.372983438	1.809000933	2.059987739	-0.444168602	-3.372983438	-3.372983438	-3.372983438	-3.372983438	-3.372983438	-3.372983438	-3.372983438	-3.372983438	-0.576215512	-3.372983438	-3.372983438	-3.372983438	-0.2404526
CD86	-1.856230692	-2.327703704	-3.372983438	-1.533121365	0.438122391	0.417001109	-0.444221845	-3.372983438	-3.372983438	-3.372983438	-3.372983438	-0.902087114	-1.552103136	-1.947990222	-1.304049226	-0.437646172	-3.372983438	-3.372983438	-3.372983438	-3.3729834
GM6377	-0.555830523	-0.489016154	-1.091779854	-0.427102374	-0.570473842	-0.205297825	-0.444389199	-1.153349659	-0.748751826	0.461897086	0.150481299	-1.937647224	-1.707943809	-1.245191828	-2.236319362	-0.994380653	-1.811729646	-0.465147521	-0.865718721	0.53237723
RGN	-3.372983438	-3.372983438	-3.372983438	-3.372983438	1.852400149	1.74225734	-0.444477527	-2.766530556	-2.772113311	-3.372983438	-1.740900562	-1.662276355	-1.056607072	-0.136257183	0.493800933	2.673942076	4.402040368	4.414602691	2.817550748	2.05162685
SLC25A4_1	-0.144812148	-2.327902165	-1.29687148	-0.427470867	-0.178897339	0.325383865	-0.44449441	0.440816344	-0.425052653	-2.872503179	-1.557627252	0.754773076	0.544813281	-0.271342152	-0.141337114	1.754618915	1.265158781	1.28473419	0.886689951	1.69861154
SAMD15	-0.556687052	0.028951628	0.27983621	-0.63514884	0.911111713	0.532044754	-0.444586575	1.302638096	1.164337067	0.763369287	0.71063117	0.801275865	0.738559391	0.915360163	1.561733501	1.259905859	0.118054705	0.660013574	-1.198595139	1.55867453
FOSB	0.656922829	-1.30618014	0.203800651	0.058841905	0.323303707	-0.032119353	-0.444774228	0.076762714	0.671970892	0.235305405	0.67423536	-2.723444761	-3.372983438	-1.244979954	-1.447227618	0.013303603	-0.404099942	-0.254662281	0.360226443	0.3742467
FBGScra025012	-2.463924036	-1.321040796	-2.193420597	-1.347632679	0.026417533	0.104810648	-0.444875927	-2.780074522	-2.373224088	-1.105177269	-1.394284793	-1.449241338	-1.287987664	-1.199987661	-1.572613943	-1.059881153	-1.621907633	-2.727014092	-3.372983438	-1.967987
C4ORF33	1.75033252	1.799195891	1.294056716	1.448048687	0.87274489	0.830783559	-0.44536062	-0.61914462	0.064416523	-0.79391608	-0.078954525	-1.935226105	-1.056071829	-0.135610407	-0.201371754	1.177443623	0.452122794	0.091576506	0.155681626	1.94279311
FBGScra007647	-1.860339271	-1.307489987	-2.657671332	-3.372983438	0.601063411	0.959852423	-0.445693071	0.59245733	-0.079632232	-0.094020717	0.038864143	-1.228610299	-1.282454429	-2.490747341	-1.786001656	-0.573787937	1.207953265	1.380437331	0.698364001	-0.8724505
TREX2	-0.561155951	-1.729756598	-0.149152934	-1.761449676	-1.105321339	-1.135245902	-0.445771842	1.935915559	2.363465494	1.273535655	0.811910709	-2.721940992	-2.58701434	-1.94722635	-2.886603738	-2.108346045	7.164550023	7.247178293	5.985199124	1.82540944
IL36G	-3.372983438	-3.372983438	-3.372983438	-3.372983438	-1.104779794	-2.479270036	-0.445964983	0.639704483	1.785537297	1.886806247	1.788335541	-0.896577333	-1.282326824	0.10216186	-2.886398449	-1.911486278	4.299413467	4.407807855	5.330148964	1.03191833
TMEM114	-3.372983438	-3.372983438	-3.372983438	-3.372983438	1.996956967	1.965645493	-0.445964983	-1.746095378	-3.372983438	-3.372983438	-3.372983438	-2.721633707	-2.311918753	-3.372983438	-3.372983438	-2.939182712	-3.372983438	-3.372983438	-3.372983438	-3.3729834
RARRES2	8.107846602	8.859006186	8.482130556	9.229526771	1.773274108	1.369550144	-0.446680126	5.6311628	6.669211358	7.519160857	7.244659133	-1.656107185	-1.881665248	2.002008312	1.903984259	1.973387411	5.214367103	5.178934317	4.512146617	2.10137248
FBGScra000179	1.326930141	1.601696812	1.198467444	1.929142908	-3.372983438	-3.372983438	-0.447442905	-1.186128439	0.671056471	1.62371878	1.631157169	0.094166766	0.100027599	-0.372421131	0.416514271	-2.315237327	0.140630848	-0.045090095	-0.078104583	-1.9689755
ADCYAP1	-3.372983438	-3.372983438	-2.18649678	-2.358654377	1.039813412	1.628010901	-0.449017069	0.205319331	0.001917856	0.50308284	0.339994675	-1.418451682	-1.549913991	-2.48925627	-1.778830179	2.504211125	3.036455404	3.412555894	2.465271231	3.82438468
FBGScra000821	-3.372983438	-3.372983438	-3.372983438	-3.372983438	-3.372983438	-2.716811053	-0.451199977	-2.015971132	-1.746193799	-2.872239674	-1.402569767	0.463354893	0.477499277	-0.985224234	-1.155633437	-1.732109119	-1.398230914	-0.59426865	-1.399398816	-0.8742839
FBGScra024203	-0.735878107	-0.454897543	-1.273971083	-1.025222646	-0.529892738	0.228002902	-0.452242542	-0.318041715	0.076511985	-0.003561282	-0.886662415	-0.596766251	-0.508365272	-0.426659159	-0.767430732	-0.940823655	-0.686916441	-0.801487947	-1.619635179	0.72489471
GNG12	5.066946747	5.238715208	5.020888946	5.116557442	-3.372983438	-3.372983438	-0.453803622	-0.000462	2.048566618	2.943213156	3.240695572	2.423459122	1.982614705	0.926702097	2.221793838	0.407540826	2.053262029	2.813639484	1.431880031	-2.0209283
FBGScra023908	0.680622824	-0.291945136	0.537796305	0.584454185	0.371701378	0.389562001	-0.454120055	0.089458085	-0.067457308	-0.092651015	0.422487821	-0.260100434	0.559167918	0.314692534	0.273291901	1.171661566	0.174783278	0.7795914	0.825290205	1.47886956
H2A2A	0.119321918	0.657659285	-0.902177583	0.092316705	0.745476528	0.840020597	-0.455363237	-0.674657893	0.371660695	0.680443798	-0.516958578	1.341776941	0.598160369	2.205573732	1.390889041	5.445710862	3.315558125	3.23582747	1.602137866	2.90919239
FBGScra024472.t1	-3.372983438	-3.372983438	-3.372983438	-3.372983438	-3.372983438	0.2887491	-0.45709517	0.035350337	-1.254839638	-0.816224179	-0.550332425	-0.454501765	0.142521536	-3.07501571	-0.191373698	0.262662485	-2.66582375	-3.372983438	-3.110276648	-1.9370682
CAMK2N1	5.327334838	4.922981384	5.020423157	5.208525272	-3.372983438	-1.406813808	-0.459790548	4.358585739	5.047021873	5.406903332	5.366384142	0.520714467	1.24562304	3.308049632	3.680182513	2.821630015	3.357945911	3.24283508	3.478285551	0.03312708
KCNE3	-1.680441361	-0.316826713	-0.510549708	-0.04624428	-1.456047574	-0.331128614	-0.460326871	-1.531053501	-0.855359388	-1.735526526	-0.519553064	-3.372983438	-3.372983438	-3.372983438	-3.372983438	-1.428276714	0.400548668	0.733558629	-1.630361868	-0.2313915
ZNF518B_1	-1.699337014	-1.748324293	-3.372983438	-2.043758343	-1.071848038	-1.030808768	-0.460608441	-2.355850402	-0.153363843	-0.105603321	-0.089174284	-0.017891074	-0.208319963	-0.244253828	0.234836773	-1.179735553	-1.242998504	-0.890269096	-0.077185539	0.41613605
RUNX2	3.75944688	3.78336318	4.017904828	3.908900073	-0.758245089	-0.436936105	-0.461183517	4.128200461	3.990126482	4.689205236	4.566406918	4.491192793	4.33033189	4.650528517	4.885055708	3.49717615	2.164904969	1.967096774	2.708517074	2.20813165
CLCA1	-3.372983438	-1.301881083	-1.816844256	-1.525693248	0.137251493	0.735255139	-0.462529078	-0.242480587	-2.77480514	-3.372983438	-3.372983438	-2.727796717	-2.082781695	-0.992683965	-2.529868936	-0.200733181	-2.800105157	-1.183412704	-1.022335026	-3.3729834
FBGScra009433.t1	-1.310332668	-1.366105301	0.352129756	0.256571156	-0.067664827	-0.172704761	-0.463182778	-0.794648822	-0.777300879	0.056346984	-0.576552761	-0.474907979	-0.394396878	0.070231321	-0.650399848	-1.056834407	-0.796196694	-1.730086154	-1.204138787	-0.0581537
C2CD4B_3	-3.372983438	-1.304406341	-1.820139961	-2.771639475	-0.306697399	-0.754453467	-0.464252253	-3.372983438	-0.790522611	-1.709467814	-3.372983438	-1.668253537	-0.322167343	-0.085292159	-0.538800409	0.595793697	-2.412610605	-3.372983438	-2.672986454	0.03364864
TNFRSF14_1	-3.372983438	2.368237081	2.526767743	-3.372983438	-1.431052326	-0.863027768	-0.470591404	1.386279174	2.050727418	3.733469341	3.631972302	-3.372983438	-2.07814802	-1.93853147	-2.878129682	-1.27903248	1.923493339	1.959476104	1.461788999	-3.3729834
FBGScra013821.t1	0.082062949	-1.345649088	-0.399132934	-0.390996423	0.94452075	1.128987107	-0.479042125	0.605964366	0.280591349	-0.620300343	0.59101214	0.203535048	0.212507162	-0.153282614	0.729613898	1.114960472	1.070404597	0.014230721	1.17470587	0.31153951
CASR_10	-3.372983438	-3.372983438	-3.372983438	-3.372983438	-1.758789269	-2.028063422	-0.482899932	-1.413238245	-0.972934985	-1.930636035	-1.276622501	-0.385224337	-0.494001405	-0.453991308	-0.414943837	-3.372983438	-1.242423071	-1.243102376	-1.438990094	-3.3729834
FBGScra012857.t1	0.29673836	0.695943034	0.275916902	1.098087958	0.206695018	0.632575678	-0.492426871	-0.811272313	-3.372983438	-0.436955645	0.273820825	0.217715337	-2.084536286	-1.255363373	-0.369501655	-0.208990789	-0.474525917	-3.372983428	-0.375729205	-3.3729834
FBGScra006822	-1.178298574	-0.367512848	-2.204093083	-0.481694264	-0.586489663	-1.06858552	-0.494753976	-0.849562099	-0.667734553	-2.425746132	-1.229170108	-1.005618583	-0.836691411	0.061412757	-0.409409669	-1.301774954	0.126897357	-0.536618688	-0.709949814	-3.3729834
SLC5A10	-0.601297401	0.413393965	0.256896239	-0.003157172	0.914881403	0.744389773	-0.506014515	0.359851722	0.417144455	0.57807137	0.039493802	-1.048021745	-1.866436269	-1.524341856	0.261552656	-1.083174233	0.753859647	0.287500907	0.256089218	-0.8705931
FBGScra025708.t1	-0.047922793	0.492419759	0.46039572	-0.322311986	-0.68731585	-0.61152611	-0.513214252	0.092635091	-0.087882455	-0.737797959	0.178018336	-0.623177877	-0.670010192	-2.417101042	-1.215780869	0.03678356	0.331771932	-0.454221177	-0.094273356	-2.1844864
FBGScra001984.t1	0.825305992	0.644364409	-0.333441953	0.81406737	-0.798570551	-1.071566063	-0.51448129	0.174070045	0.003810504	1.117406	-0.147343228	-0.212053405	0.230507946	-0.987778851	-1.678016683	-2.14041493	0.05014891	0.45560441	-0.340873459	0.24940896
FBGScra026953.t1	2.24621557	2.914592256	2.222348308	2.770000747	-1.212900921	-0.225864389	-0.51448129	1.249232411	0.705585346	1.822073182	2.672388215	-0.762543389	-1.611538385	-0.987778851	-1.542172038	0.775807797	-0.116050324	1.53662686	0.251929049	0.42355685
FBGScra018669	-3.056738844	-3.372983438	-3.372983438	-3.372983438	-2.987701109	-3.102470655	-0.514964544	0.776401694	0.431355665	0.198653898	-0.368249235	-1.66594728	-1.826948672	-3.372983438	-3.372983438	-3.372983438	1.297990115	0.965518674	-1.076521758	-3.3729834
CCDC36	-1.115313814	-2.32186972	0.62786482	-0.511593058	0.198664018	0.234689588	-0.518213721	-1.314341823	-0.331570632	1.421641535	0.502689775	-0.515262446	-0.454103824	0.490297882	0.138169352	-0.184967593	-0.582640488	0.028582446	-0.577847706	1.25110146
HMCN1	4.94343264	5.882552564	5.660476159	5.03494892	-0.278407542	0.076297675	-0.526674552	2.084525449	1.771091574	4.579384798	3.891581249	1.858203151	2.144102628	3.02348951	3.804584017	2.378764725	1.568639702	0.906997637	1.519691273	-0.2382981
ZNF469	5.347654935	5.523513289	6.323797924	5.551961668	-1.985513235	-1.795439608	-0.526688816	0.147241005	1.639777693	3.347825301	3.428712486	1.962420768	1.784039155	1.937304596	3.332596409	3.456434377	2.866782279	3.043272966	3.887389832	3.16364311
FBGScra004568	-0.280286027	-2.324339635	0.731365484	-0.738592056	0.682312795	0.989090998	-0.526742965	1.305751536	0.184206731	-0.606517803	0.047239017	2.689289301	2.623815094	0.973252173	0.520758028	4.89330038	0.116994353	-0.706405908	-1.398764834	2.37980781
TSNARE1_1	-2.166414641	-3.372983438	-3.372983438	-2.226394186	-1.28452444	-2.676655322	-0.526892108	-0.182684041	-1.335183561	-2.501686366	-1.578179343	-0.904729479	-2.443647263	-1.623007087	-1.855960457	-3.372983438	-0.733752056	-1.641812431	-1.909814727	-3.3729834
SDK2	3.516883152	3.321303317	3.43134449	3.127609838	1.662819848	1.309382288	-0.52695226	3.407155901	4.412401892	5.808454639	5.724291332	0.174848576	-0.957372269	1.554610995	2.939328868	1.88414725	1.115432787	1.257391555	1.755378539	1.03523662
SEMA6D	3.015469849	3.591841381	2.60840283	2.268952563	-1.290764165	-0.461478954	-0.52698929	1.598221706	1.89231471	3.295886061	3.158961843	-1.242800699	-0.536654221	-2.492511537	-0.152163733	1.008370556	5.88953214	5.816513675	5.172298333	6.2697956
RET	5.611588866	4.846022877	5.0075188	3.91833808	1.052384901	1.446249794	-0.527009793	0.146995448	0.362124233	0.283392961	1.297475681	1.815578613	2.121378772	1.1942368	2.730882496	5.223364416	3.016970834	3.404795904	2.259954837	4.52859574
TRPM3	-2.416726171	-3.372983438	-3.372983438	-3.372983438	-0.963201882	-1.059189688	-0.527110194	-2.339408065	-1.344543875	-3.372983438	-1.946963522	2.134416235	1.630305357	1.293207306	2.144266066	1.056039844	-1.400433069	-1.006057893	-1.63172731	-2.0189517
FRMPD3	-2.103722458	-2.32469052	-2.17442858	-2.343856473	2.653164596	1.881227256	-0.52711691	-1.151168698	0.416951499	1.122681532	1.036027288	-2.284647751	-1.167229344	-2.492463894	-2.002356077	0.347901644	2.521648061	2.117585945	2.116819966	1.70089121
ABCC2	-2.817087078	-3.372983438	-1.815923545	-1.158091607	0.18598253	0.439641103	-0.527144317	-0.314758911	-0.433196834	-1.408677235	-0.676401179	-0.417249932	-0.862738203	-0.273775224	-0.496464325	1.369287123	-0.497849711	-0.350019067	0.482380921	0.80641085
ACE	-0.451101626	1.928715475	0.132595638	3.283402195	-1.984330804	-2.484407616	-0.527275098	0.733725454	0.750518913	1.631325424	1.971735862	0.430023824	-0.270624594	-0.015115985	0.979909225	0.348246752	0.636993165	0.558139542	1.13004063	0.92520812
C20ORF26	-2.417200909	-1.724239535	-2.174748903	-1.158629477	-0.276553167	0.077641544	-0.527320531	0.59579365	0.520768382	0.079963389	0.102034804	1.46541856	1.546804675	0.912789439	1.235970786	2.212488244	-0.497807708	-0.707368047	-0.266055409	1.13705847
DUSP27	1.184504335	-3.372983438	-1.816347578	-1.15879705	-0.470946128	-0.306119956	-0.527372376	-1.5180619	-0.7558334	-1.962400138	-2.865451146	0.176334333	-1.058299836	-0.273608473	0.316439548	1.562753212	-3.372983438	-2.24358249	-3.372983438	1.0349699
OLFM4	10.34397479	13.07877943	12.0113243	12.74887077	-1.486291641	-1.93843796	-0.52738036	-1.323082379	0.617304879	1.366103946	1.635979051	1.436939966	1.563962407	5.172503874	5.182697887	1.817923565	2.921755224	2.980372346	6.682615109	1.70072489
C15ORF55	0.898868095	1.241080979	0.834437051	1.96752892	0.04830063	-0.257996276	-0.52741021	-0.508757458	0.185887698	-1.262988166	-0.13542468	-1.670621944	-0.957118411	-0.776743654	-0.49568372	-1.208443904	-0.497783378	-1.00654118	-0.47694108	-1.3331132
NLRP14	3.632687828	2.650588149	2.800389554	2.977140962	2.161070026	2.479418736	-0.527493706	0.776738997	0.663482614	1.410225749	0.884534009	-0.220480986	-1.284700796	-2.492322897	-2.001558385	1.980880254	0.237231085	0.245383628	0.227543664	2.83902296
FA2H	-3.372983438	-3.372983438	-3.372983438	-3.372983438	-1.983864285	-2.278378971	-0.527506979	-3.372983438	-2.353401815	-2.207012085	-2.490860022	-2.283849217	-3.372983438	-1.555903999	-1.615548532	-3.372983438	4.352140006	3.992198392	3.423121941	-0.8701643
SYNPO2L	3.508494375	-1.724506644	-0.042658226	0.486485897	-1.983810561	-0.761771382	-0.527531601	2.151008398	2.535702796	1.53501409	1.709347836	2.46942486	1.975828014	3.066739458	3.430784384	1.351270423	2.346004162	1.749746543	2.310112094	3.16308845
DENND2C	2.676769162	3.095082706	0.428055906	3.039681641	0.588253374	0.220760614	-0.527603659	0.733470707	1.664980542	4.206774924	3.770214996	1.00105616	1.219741388	0.56262533	0.894418337	2.453543774	4.785328818	4.506554881	3.673788233	1.03483128
FBGScra002341	1.628695494	0.521911838	1.150227526	1.85105821	1.124991353	1.123987525	-0.527641412	0.733438784	0.793356383	0.503028393	0.206950806	1.185117077	1.494397476	1.632760218	1.607288725	1.773265272	0.450989204	1.148318092	0.482328797	2.24854704
ANO7	-3.372983438	-3.372983438	-3.372983438	-2.769285499	-0.822227261	-0.573228661	-0.52767501	-2.339651658	-2.774777262	-3.372983438	-3.372983438	-0.524220361	-1.284611318	-3.372983438	-2.529825642	-2.941657463	-2.800102528	-2.243909267	-3.372983438	-3.3729834
ZNF425_4	0.628298608	0.885765856	0.359151738	1.072012106	0.373350678	-0.355106839	-0.527731698	-0.998128923	-0.431766868	-0.521128186	-1.737417104	1.150511835	0.508092699	-0.776526809	0.076718809	1.212067055	-0.703392571	0.440328978	-1.39884534	0.19877286
JAKMIP1	-2.817964477	-3.372983438	-2.175407037	-2.769369387	-3.372983438	-3.372983438	-0.527738647	-2.011180462	-2.027195227	-0.364257664	-3.372983438	-2.727667013	-3.372983438	-3.372983438	-2.529725838	-3.372983438	-0.013677037	-0.249316777	-0.595223161	-3.3729834
SOX5	-0.864215372	-0.975527631	-1.291091804	-1.16001754	0.120291653	-0.63310116	-0.52777369	0.495596589	0.66421907	-3.372983438	-0.012514822	1.726483327	1.897114626	0.974050887	1.16534128	2.047349689	-1.59161888	-2.244017271	-3.372983438	1.40565645
ITGB7	1.123852739	0.298143034	1.266673324	0.585279788	-1.485262091	-0.901956021	-0.52780886	4.262334051	4.028465421	2.28064805	2.126700681	0.596843618	-0.153743381	0.713290564	0.770961141	0.961167729	0.984584817	1.699192351	1.755286918	2.37911376
KCNC3_1	-0.988555938	-3.372983438	-1.291218083	-1.006998765	-3.372983438	-2.723989871	-0.52783479	2.134253629	2.654904919	3.720629604	3.712740868	1.523080963	1.59791139	0.713313298	2.043170146	0.775228582	3.624222608	3.202325199	3.336908901	3.52469003
SHCBP1L	-0.453419952	-0.709556422	-1.291260409	-1.526283376	0.73174995	1.08771686	-0.527855008	-0.859527015	-1.171947687	0.02431166	0.304849678	-1.438924743	-0.773622528	-0.138190832	0.272899832	0.387102216	-1.231360655	-0.708275831	-1.198358644	-0.2389915
IFITM5	1.420290673	0.621392232	2.010103269	1.869897147	-1.983019784	-2.483721475	-0.527923756	-2.01127521	-2.774541445	-1.408639784	-1.554175197	-1.669244389	-0.690008501	-3.372983438	-2.240955382	-3.372983438	-1.231344435	-3.372983438	-0.865512485	-3.3729834
TC2N	1.70696198	1.524661413	2.032275017	2.513475958	0.188332574	0.606314809	-0.527926954	2.066211176	1.091517105	-0.440550086	1.222297524	-2.282989173	-1.284470806	-0.776391366	-0.574231007	3.139425866	3.725233829	3.626838873	2.259855113	2.6787817
PHEX	3.879136581	0.521367725	3.241361296	3.243093581	-0.821463385	-1.057626546	-0.527956893	0.595297159	1.338041916	2.974626079	2.631400715	-1.06529816	-0.862284141	0.849681945	-0.574144595	-0.7338734	-3.372983438	-2.700910912	-3.372983438	-2.0192965
IGDC3	-3.372983438	-0.975873062	-1.530704743	-3.372983438	-1.48478799	-3.01220967	-0.528003884	-2.339792753	-3.372983438	-2.20699265	-2.194228387	0.544651952	0.102239259	-0.776340585	0.178791795	-1.590313503	-1.812218748	-3.372983438	-3.372983438	-3.3729834
CAPN9	-0.367362744	1.624224598	-0.907052274	1.233445462	0.05015451	0.991915927	-0.5280307	-1.743948892	-1.5366842	-1.753277327	-2.865816429	0.246488182	0.148403521	0.099205059	-0.573921403	4.442070084	4.10252984	4.037168843	3.67374109	4.78524286
CPT2	-2.106247632	-1.725152477	-2.175891875	-1.526827091	0.188697957	0.116149856	-0.528049088	-1.518468826	-2.774422327	-1.962370587	-2.86582599	-0.414214795	-0.536038885	-1.555584944	-1.61423336	-0.816776373	-1.81220997	-2.700980182	-1.398866735	0.37597639
VIT	-3.372983438	-3.372983438	-1.086635144	-1.751812799	0.638832907	0.152232158	-0.528063304	-1.518482094	-0.880366297	-0.52110627	-0.501416939	-0.909208467	-1.553175963	-0.014530804	0.077750868	-0.998829956	0.877876536	1.18432275	1.401000134	1.40547196
BTK	0.930445037	0.963376633	1.740049693	0.722000223	-1.484540871	-0.572365392	-0.528110063	0.210543076	0.249227233	0.620379174	1.034250587	-0.129668952	0.508330128	0.640231049	0.835345959	0.528974198	0.17863081	0.377395414	0.59457849	-0.0037655
RASGRP4	0.06540246	-1.302555398	-1.817725734	-1.751978701	-0.274213448	0.002415116	-0.528127573	-0.859713484	-1.171353032	-3.372983438	-1.245468738	-0.909006058	-1.708990226	-0.992366203	-1.453872682	-1.099163146	-0.31760083	0.018167794	0.647607833	-1.3334776
ARHGAP36	-3.372983438	-3.372983438	0.210329551	-3.372983438	-3.372983438	-3.012133746	-0.528156144	-2.011393609	-2.774323441	-3.372983438	-1.737950655	-2.282520824	-2.313297445	-1.949100256	-2.000160891	-2.941366281	-2.391072057	-2.244430374	-2.707801302	-2.0193778
P4HA3	5.581632705	5.308460055	5.535246315	5.340196204	-0.693504283	-0.354090197	-0.528235328	0.078670768	-0.430549525	1.649911068	2.217030911	-2.726974593	-2.927780798	-0.422033877	-1.309427982	-1.589933734	-0.818277182	-0.850663378	-0.724083166	0.1984673
RNF207	2.089549628	2.110120953	2.197528817	2.379702433	-0.693461578	0.222136467	-0.528249856	3.580650729	3.347080502	3.738070429	3.163190665	0.374063965	0.643456082	0.713630679	1.010834211	2.68390667	2.449256699	2.453645043	2.971306685	3.42708778
PCOLCE2	6.285214406	5.464508945	5.420034942	6.305766335	-0.468353192	-0.572013889	-0.528285819	1.181425839	2.042162291	1.45308701	2.057023857	-0.639820328	-0.689796759	-1.246542196	-1.178233075	1.333821461	1.839549908	1.619812714	1.680859195	3.11338288
IL18R1	-1.633115026	-3.372983438	-1.531744064	-3.372983438	0.25469481	1.40546621	-0.528524232	-2.011581873	-1.760056355	-2.872554433	-2.866089795	-3.372983438	-3.372983438	-3.372983438	-3.372983438	-1.916297516	3.183558499	3.069449923	0.360457265	-3.3729834
KIAA1984	-1.63313076	-3.372983438	-2.176644117	-2.346665528	0.8637025	1.032258026	-0.528529364	-1.152096595	-1.017555611	-1.40860861	-2.194775299	-1.942250455	-0.956500972	-1.246393393	-2.239819136	0.189888502	-1.812114368	-1.008351129	-2.707816817	1.0342375
CCDC155	-1.126887838	-1.725757997	-3.372983438	-1.162339194	-3.372983438	-1.661559574	-0.52853273	-1.74423427	-2.773963963	-2.206972117	-1.392273989	-1.063518642	0.398319794	0.395275752	0.836724602	1.778671027	-0.317495744	-1.18480136	-1.39891354	1.03423871
PDIA2	2.498811055	1.886815471	1.892046521	2.12081404	-0.022838907	-0.458330329	-0.528565908	0.330935634	1.667581782	1.200206113	1.844365775	-3.372983438	-2.58795788	-3.372983438	-2.889794119	0.272742215	1.474621019	0.8123228	1.755206581	1.03421745
MTM9L	0.784548831	1.036808887	0.83138807	1.377498055	0.640385894	-0.631538432	-0.528570182	-0.860017827	-1.170392676	0.133655683	0.153597988	-0.128087001	0.611065274	-0.421797353	0.130834738	1.105189736	-0.083668258	0.498435499	-0.367762316	0.80551915
CHRNA2	-3.372983438	-3.372983438	-3.372983438	-3.372983438	-3.372983438	-3.372983438	-0.528656834	-1.744300479	-2.025642619	-3.372983438	-2.491841225	-2.726386548	-1.883502864	-0.775898721	-1.612762904	-1.589237428	-0.943146175	-1.619751459	-1.631844535	-3.3729834
ENTPD1	5.995666176	5.848309568	6.394032197	6.41245598	-0.10118777	-0.458124495	-0.528665382	-0.066685786	0.420962029	0.235258754	0.563509879	-0.520916928	-1.88349273	-0.775889356	0.673083286	1.582000541	0.878042372	0.858395434	0.972526689	0.53355128
LPAR3	0.182606424	-0.710865557	-1.088041906	-1.528658293	-0.958959174	-0.163765736	-0.528703048	3.306130593	3.593723277	3.229842526	3.129250043	-2.726323653	-3.372983438	-1.948820002	-3.372983438	2.107012781	1.761721159	1.591877466	1.999144151	1.99972445
TNIP2	2.999412551	2.984695444	2.512065758	2.786192893	0.54082997	0.60805484	-0.528731176	3.191190077	3.32713305	3.319327949	3.095308525	2.009751223	2.051414462	2.791157409	2.76144315	2.21571359	2.424314789	1.909982954	2.405445449	1.63160186
IGFBP1	0.395472859	1.107119189	1.536241143	1.943836137	-0.366467289	-1.430193853	-0.528742076	-0.50971831	-0.087108196	0.693647011	0.882326276	-1.667049839	-1.552845579	-1.246258352	0.448107841	2.402004649	-0.317442537	0.90307521	-0.367780266	2.92630219
ONECUT1	-2.420740514	-1.30364537	-2.654616784	-2.347412481	-0.10047565	0.443421538	-0.528908396	0.271564998	-0.636235013	-0.222715455	-0.014426512	1.189809865	0.986499852	-0.013910581	0.673866348	2.277581854	1.761780896	2.075444016	0.594496148	3.54268538
GAPDH_1	-1.026908088	-0.13743749	0.15186273	-0.848779413	-1.771518697	-0.620009417	-0.528976159	-1.063948744	-0.900736861	-2.031653603	-0.297748895	-0.477346758	0.540003423	0.491200245	0.151430194	-0.219600608	-1.152527396	-1.126745661	-1.150782794	-1.7723143
NPTX1	5.588544932	5.04005298	5.007349985	5.614996932	-0.271404716	-0.69320191	-0.529093345	-0.06700655	0.367501821	0.283522716	-0.588586715	-1.940878753	-1.708541195	-2.49172521	-3.372983438	1.599113506	3.44295642	3.40066653	3.328674639	3.08760633
KCNN4	3.489433984	1.963842547	2.919757096	2.885447409	-2.313919554	-1.660520379	-0.529181095	2.029961521	2.161491218	2.761364157	2.41521461	-2.280415415	-2.31293638	-1.245980653	-1.175827496	-1.742600916	1.373605261	0.857422642	2.697118736	-0.5211674
CHST10	3.594987507	3.706040607	3.199122012	3.855825726	0.489768647	1.480030721	-0.529285024	0.64170522	-0.334527097	2.076875012	1.358316016	-0.636537722	-0.772812751	0.205586428	-0.745211069	0.778423847	1.084424235	0.902048962	-0.477119917	2.05250093
KLF8	4.266351127	4.201235875	4.304689158	4.131003498	-3.372983438	-2.482189202	-0.529363072	2.471732093	2.789414012	4.335444235	4.341291173	0.112155728	-0.53527189	0.395903037	0.322751315	0.531704797	3.904088818	4.039544769	4.11129725	2.24742373
NIPAL2	-0.003914823	0.518774523	0.777598106	0.479483467	-1.111450438	-0.076058519	-0.52946616	-0.860636381	-2.024269338	-2.206939775	-1.949728882	2.031964222	2.376829729	2.360745628	2.739214584	2.640626611	1.522932298	1.286762804	-0.595386394	-0.5213326
CP089_2	1.135799747	2.330012672	1.524786551	1.098313894	-0.464011317	0.119857865	-0.52981142	-0.533141411	-1.533102191	-0.163698092	-0.648264227	-0.018090433	0.122321084	-1.245584724	-0.839866625	2.61270178	1.102782646	0.853247002	-1.046716792	4.0941136
FBP1	-0.996415356	-1.305105415	-2.17886489	-2.772303873	0.126820021	1.015901942	-0.529952151	0.544682861	1.096916371	-0.093820485	-2.196257603	-1.059131991	-0.395859151	-0.013141177	0.902098691	2.968566774	1.658320542	1.972034867	0.972389227	3.2323009
SLC25A41	-0.00633935	-2.327474161	-2.655858481	-2.77243664	-1.978683107	-1.538907283	-0.5300524	-0.510661413	-0.009578397	0.862023173	0.600207966	0.185816035	0.320775515	-0.136585682	-0.205469616	-0.252627297	-0.94280835	-0.853664774	0.155876412	-3.3729834
NXPH4	-0.759219639	-0.123331651	0.125249245	1.225435735	-1.707518123	-1.934334036	-0.530177987	1.443415504	3.012701903	4.648022809	4.359854113	4.206067138	4.534931719	5.827246847	5.765792904	1.15331094	2.498719541	2.899557986	5.238275185	2.10311987
IL20RB	-2.42387384	-3.372983438	-2.656137908	-1.757698667	-0.179511183	-1.053244193	-0.530301882	2.71210276	3.309909451	3.751155868	4.006285305	-0.305328284	-1.165544588	1.090664209	1.73791204	3.330819804	5.821353194	5.850421457	4.825901097	1.40393701
RRAD	-0.874201953	-0.123685743	0.666450761	-0.245833414	-1.707008864	-0.897001135	-0.53045197	-0.861306978	0.715604218	2.156837029	2.549110832	-2.723920156	-2.312512769	-3.372983438	-1.448116903	0.276734215	-0.316984773	-2.702726354	-1.198559213	-0.8718334
DNAJC5G	0.885723669	0.409775524	0.666418418	1.096082799	-0.017308101	0.084181588	-0.530461705	0.270380795	0.061946415	1.200354772	1.140389849	-0.210396536	-0.044314243	0.715286784	1.123837696	0.863644961	0.547839554	-0.254038274	0.93018755	1.7638328
PPP1R3D	-1.134495139	-1.306015877	-0.479209868	-0.877397071	0.261114354	0.19288607	-0.530654657	-2.340912144	-1.531494699	-2.501694243	-1.395154	-1.057022741	-0.268610213	-0.774542744	-1.447536502	-1.202546027	-0.404134064	-1.389021909	-1.631998302	-2.0204207
MYADM_1	-3.372983438	-3.372983438	-3.372983438	-3.372983438	-0.569481219	0.261044197	-0.530834017	1.211226679	-0.082123897	-1.962315359	0.435768316	0.383044794	0.321213695	0.715563479	-0.140616752	-1.319153574	0.401326985	0.55162944	1.013290955	-0.8720014
NKX2-2	-3.372983438	-3.372983438	-2.656850275	-3.372983438	-1.477562228	-0.823714272	-0.531051049	-3.372983438	-3.372983438	-3.372983438	-2.867423678	-3.372983438	-2.927274248	-1.947620989	-1.170980213	0.195095767	-2.799764483	-3.372983438	-1.198680883	0.37412294
ERICH2	-1.000795002	-1.728979798	-1.29818936	-2.025643771	-1.705302922	-0.158631182	-0.531180436	0.640300728	1.258998997	-1.262831024	0.97054249	-0.03554245	-0.268257441	0.305303741	1.271809659	1.66625956	-2.390600943	-3.372983438	-3.372983438	-1.3350084
FAM221A	-1.286253203	-0.296150492	-0.914326616	-2.773993443	-1.976182799	-0.971263759	-0.531284797	-1.153825755	-1.164524221	0.503125774	-0.276788035	-1.230043191	-2.312166613	-1.244615386	-1.301542251	0.014016333	-2.072191841	-2.70337013	0.001296321	1.13454732
TNFSF13	1.475232741	-0.490940414	1.364489733	1.057635348	2.581928134	2.544704082	-0.531641377	1.30194083	1.675967336	1.388277973	2.064923617	-0.117308332	0.400334306	-0.270530776	0.497540132	2.691310023	0.63831737	0.433048732	0.795523447	2.95260348
TM4SF20	-0.383419478	-0.491537742	-0.363019257	-0.881838039	0.200837621	0.230441608	-0.532065439	-0.511981128	-1.528580285	-1.263026866	-0.781090494	-2.274382715	-0.954514701	-1.947090197	-2.523084126	-0.647639425	-1.399232776	-2.703945541	-1.632098218	-0.8727648
FBGScra000964	-1.861834597	-3.372983438	-3.372983438	-2.775221934	0.69931906	1.021159383	-0.532218075	-0.61966952	-1.333776082	0.693436594	-0.278431775	-0.298652512	-0.267604464	0.398097263	0.240284586	0.239290015	0.238671985	-0.715637377	0.747764612	-2.0210896
PACRG	-3.372983438	-3.372983438	-1.301506303	-1.174678463	-2.744302199	-1.93054501	-0.532664021	-1.521081734	-1.008244963	-0.794150662	-0.685043152	-1.656340047	-1.550901681	-0.41890691	-1.166405512	0.281055917	-0.816994249	-1.903861445	-3.372983438	1.22879718
TMEM154	2.680563087	2.293545452	2.57545045	2.936007182	1.480579846	1.100506719	-0.533429168	1.815643263	1.910223792	1.514590063	1.698455562	-1.422277621	-0.26694632	-1.552226797	-1.781693374	-0.989229852	2.451125254	2.33365589	2.37388297	-0.5237214
TNFAIP8L2	0.101899804	-0.985007966	-1.100202502	-0.645985941	-1.099397343	-0.341921151	-0.533999635	-0.070752094	0.138448148	0.502849346	1.023757137	-0.393239714	0.008954685	-0.417486956	0.465468172	0.323395642	0.180580243	0.80184108	0.7954028	-0.0074224
MYLPF	6.962377643	2.728330717	3.544500392	4.162262233	-0.003778491	0.673080757	-0.535362949	0.073066527	0.589703723	-0.440373271	0.428780123	-1.042858835	-0.393082278	-1.944991181	-1.436015697	2.415796637	-1.810555125	-1.018919964	-1.632230806	-0.2432944
FBGScra020694	-2.134051823	-3.372983438	-1.837451138	-3.372983438	-1.691087492	-0.438564675	-0.53961624	-2.016863108	-2.011493156	-2.499322246	-1.567151506	-3.372983438	-2.309977937	-0.981096541	-2.220178175	-1.90332163	-2.389819706	-2.709365906	-1.909625497	-3.3729834
RBP2	-3.372983438	-3.372983438	-3.372983438	-3.372983438	-0.935862233	-0.675544614	-0.539656396	-0.235593365	0.687991637	4.504640519	4.412984412	-0.09413204	-0.092525769	1.045648504	0.057851378	0.120257759	7.781701274	7.65007772	7.378991152	3.69810934
C11ORF52	-1.669708016	-3.372983438	-2.19511261	-3.372983438	1.977838751	2.146920074	-0.540906106	1.849348443	1.882844455	1.183267811	1.072614989	0.473158543	-0.204216062	0.114656884	0.357952102	2.684331662	2.733062525	2.598161662	3.4902604	3.00907449
RNF11	-1.319576406	-0.730556201	-1.557167062	-1.782037759	0.347111703	-0.012765177	-0.541376103	-1.333268818	-0.141282987	-1.745069289	-0.153991181	-0.482745136	-1.547105917	-0.406211736	-0.236826956	-0.070176206	-1.078930258	-0.486176659	-0.724487718	0.5347791
FBGScra009023.t1	-0.588251454	-1.036839549	-1.205759084	-0.189227658	-0.719999805	-0.10767937	-0.543233861	-1.368451286	-0.790469828	-1.095360379	-0.409212072	0.620937977	-0.284886992	-0.378803347	-1.835366904	-2.09024364	-1.039197522	-0.638019778	-2.026599849	-1.5552527
FBGScra010791	-0.540655086	-1.006098229	0.085490055	-0.359264181	0.691829114	0.186992956	-0.544212923	-1.546528943	0.064317226	-0.849948202	-0.151977061	0.510102515	0.236477485	0.7480505	1.346553715	2.323943986	1.328306343	0.562967248	0.755135602	1.88258398
WDR70_1	-3.372983438	-3.372983438	-2.627829434	-3.372983438	0.636547245	0.641953643	-0.545029397	-2.725559609	-3.372983438	-3.372983438	-3.372983438	-2.251958585	-3.372983438	-1.227631019	-2.210149175	-1.055941732	-1.761363752	-1.862434715	-1.595037136	-1.9533059
C16ORF74	5.34636604	4.936726914	4.974167368	5.322572621	-3.372983438	-2.257256388	-0.546173782	0.515064574	1.609906135	2.850706666	2.950086013	-3.372983438	-2.92733694	-1.927354925	-1.007915445	-2.931638816	1.097870886	0.941814208	1.244053902	-3.3729834
FBGScra012692	6.218317409	5.375084855	6.622681536	7.297097934	-1.949545101	-1.516416716	-0.546597609	0.828634106	1.927492288	4.382942244	4.164536413	2.828498896	3.011507393	4.587588108	5.32328384	5.618141386	2.506315477	2.212384179	1.243560034	3.71411932
FBGScra028228	1.485743389	1.892521278	1.458709031	0.682359597	-0.776459998	-2.258060211	-0.546604762	-1.541063597	-2.018376674	-3.372983438	-3.372983438	-1.925374151	-1.882576634	-3.372983438	-3.372983438	-2.931753358	-0.419258233	-0.199733721	-0.718242904	-3.3729834
TBA3C	-2.819772696	0.0316553	-2.654683623	-0.522272558	-2.515166713	-3.372983438	-0.55131657	0.271517721	0.099033278	0.330191237	0.305191219	-1.666441954	-0.689409017	-2.866117264	-1.056217177	-3.372983438	-0.40457594	-0.35322385	-0.724150804	-3.3729834
TBR1	-3.372983438	-3.372983438	-3.372983438	-3.372983438	-3.372983438	-3.372983438	-0.555457572	0.278121099	1.135074676	0.606548661	1.347614092	-3.372983438	-1.284476878	-3.372983438	-3.372983438	-3.372983438	0.70840017	0.178288045	0.482301089	-3.3729834
FBGScra003008.t1	-1.840835775	-3.372983438	-3.372983438	-1.333543953	-1.795917976	-1.207336897	-0.561990471	-1.412441613	-0.456321817	-3.372983438	-1.98047238	-0.925308763	-2.12076796	-3.372983438	-2.380802322	-2.918646565	-3.372983438	-1.43612625	-2.279941472	-3.3729834
ZNF474	0.973419734	1.288943563	-0.28120022	1.031752981	0.475902167	0.394091781	-0.57070447	-0.46675833	-0.185132182	-0.389070587	-0.014606327	-0.163205729	-0.055801367	-0.523362571	-0.104619631	0.588870512	-0.04715552	-0.300850036	0.050822237	-0.1864594
ZFP62_15	0.020546436	0.61169575	0.819137961	-0.339217236	1.835271514	1.903399899	-0.576340139	-0.110045398	-0.733639576	0.408333577	-0.638595307	-0.752101013	-0.685737738	-0.760669501	-0.926071545	-0.227129976	-0.765343258	-0.106305349	-1.156786883	0.54999536
KLF15	2.769458303	3.049946754	2.978235035	3.876659081	-1.462265801	-1.21004838	-0.591128099	-0.024637626	0.609413947	2.225953003	2.561417507	-0.389850382	-0.511908893	-0.971933032	-0.120333622	-0.105238173	1.021882435	0.466632488	0.917136777	0.25369934
TRIM22_3	-3.372983438	-3.372983438	-2.856668097	-3.372983438	-2.132438189	-1.309393756	-0.591174791	-3.372983438	-3.372983438	-3.372983438	-1.948955081	-3.372983438	-3.372983438	-2.18727591	-3.372983438	-3.372983438	-3.372983438	-3.372983438	-3.372983438	-3.3729834
FBGScra014331.t1	-0.426032195	-0.821848812	0.43252488	-1.085063991	-1.290691938	-0.708608261	-0.594030726	0.890692456	0.330581643	-1.31980319	-1.041537814	1.063042836	0.521633701	-1.011102244	-0.509130643	-0.412513809	-0.192057033	-1.089672504	-1.580522371	-0.3438174
KRT10	-2.419871992	-3.372983438	-3.372983438	-3.372983438	-1.953243186	-1.327605892	-0.598070811	-3.372983438	-3.372983438	-1.130620261	0.153685563	-3.372983438	-2.587970123	-3.372983438	-3.372983438	-3.372983438	9.429659851	9.450802445	6.622962716	2.46673718
FBGScra002512.t1	-0.479893476	-0.170885305	0.078758479	0.334295135	-0.587358536	-1.061753231	-0.600897805	-0.138759862	1.001023164	0.33602279	0.568083672	-0.549619529	-0.486461214	0.348017776	0.216049091	-0.496435047	-0.682971346	-1.274637137	-0.493435274	-0.7655719
FBGScra023773.t1	-0.670276812	-1.763825098	-0.63295113	-0.92836787	-0.225599592	-0.98692584	-0.600897805	-0.227385239	-0.415752125	1.088942546	0.613857656	-0.297660942	0.15702814	0.735442379	-0.44312469	-0.7207066	-0.406459537	-0.679148318	-0.079460375	-0.491783
MFAP4	5.93791252	8.332645332	7.370554542	6.972875418	-1.982336193	-3.372983438	-0.615375821	3.59124748	3.873875958	6.769492211	6.902974975	-1.23201086	-2.067756717	-0.264398032	0.355661425	0.535981221	0.682801818	-0.227621482	-0.326113334	2.16240977
WIZ_7	-3.372983438	-3.372983438	-3.372983438	-3.372983438	-2.316771242	-3.012339653	-0.615866616	-1.242882286	-0.776518987	-0.960323462	-0.471467636	0.199660658	-0.920754694	-2.047062451	-0.568754685	-3.372983438	0.350383716	-1.641075039	-1.92571313	-3.3729834
DCHS1	7.187821208	7.828587008	7.807872676	7.675148541	0.046330711	-0.461974686	-0.618306958	4.228630912	4.89969097	7.066067354	6.888688805	1.674356463	1.493811154	2.789558862	3.40745817	3.180110433	4.308045031	4.06961487	3.936163566	4.19184496
CMYA5	-0.448995869	0.804713919	-0.744439801	-0.072073695	0.772943828	1.028354121	-0.618314375	0.211582353	-0.340725733	-0.222848184	-1.243484925	-0.134352106	-0.270940224	0.098256599	-1.457337237	1.511238608	-0.94360793	-1.383201361	-2.707743515	3.34519205
CSMD2	-0.541433928	-2.324361988	-1.528231187	-0.514893902	-1.487743734	-1.433557994	-0.618334101	1.472670812	1.088444151	1.554749399	0.566829127	0.787192181	0.507486323	1.429626746	2.251362966	0.098333722	-0.943605152	-0.152541185	-1.631700741	-3.3729834
ALDH1A1_2	3.49797219	5.536209128	4.525909714	4.910128501	0.316876958	0.686813067	-0.618374188	0.688129198	0.42092458	1.535092876	0.749344403	-1.667288463	-0.535685918	-0.272690235	-1.452541485	6.442058158	3.848947309	3.860858545	2.658942463	7.96506602
RPTN	-3.372983438	-3.372983438	-3.372983438	-3.372983438	-0.371919123	-1.234489804	-0.618404249	-0.314536344	-0.641127977	0.582236722	0.566695221	2.26965395	2.013255613	2.082717875	2.818986581	2.717974972	5.62095841	5.725917658	6.778672409	1.76623219
DDX60	-3.372983438	-3.372983438	-3.372983438	-3.372983438	0.428252196	0.551539127	-0.618635903	-0.314704024	-0.252206823	-1.130700684	-2.193254809	-0.52621863	0.053999636	0.639432471	0.559740736	1.672648026	-2.391232185	-3.372983438	-2.707757208	1.23252355
PAPPA	-3.372983422	-3.372983438	-3.372983438	-3.372983438	-3.372983438	-3.372983438	-0.618685507	-3.372983348	-3.372983438	-3.37298246	-3.372983438	-3.372983438	-3.372983438	-3.372983438	-3.372983438	-3.372983438	-3.372983438	-3.372983438	-3.372983438	-3.3729834
ACVRL1	7.049185808	7.186410927	7.238643266	7.396528898	-0.370966279	0.15035324	-0.618734114	4.748384429	5.337326766	6.90970436	6.990741709	-1.440864321	-0.690432078	0.204005651	-0.661225188	-1.100929633	2.613255147	2.766543085	1.915294756	1.70085131
COL3A1	11.45359089	13.69868452	13.15746598	13.49146347	1.31684755	1.210961411	-0.618742873	0.859654428	1.641118953	7.253326367	7.196897938	2.738746009	2.871044481	2.23999119	1.43250329	1.948881719	2.894571563	3.081901373	1.05350786	4.05480759
FAM163A	1.213286363	1.418591775	2.467872653	1.872226486	-1.289964007	0.114593186	-0.618868496	1.64533898	1.123081597	1.200122447	1.7626233	2.691427585	2.441724679	2.026714762	3.485322562	3.143500362	2.613295403	3.031969727	2.172146954	4.00160244
PDGFC	6.438128347	5.830017267	6.355444588	5.85995255	0.118949186	-0.407419315	-0.618883878	3.386079431	3.854978313	6.886476363	6.833542526	5.478485491	5.45169456	5.542813239	6.071479102	5.189951038	3.137655961	3.404175652	2.794580505	2.20241785
VWA5B2	0.542902004	0.298944335	0.783179095	0.63442964	-1.486396827	-1.794450071	-0.618890597	1.334477649	0.520806613	0.283410678	0.716364018	0.370792614	1.130440323	0.394369884	0.402417998	1.21117446	4.850232039	4.598674763	4.498307069	3.44769061
ATP8B4	4.258580617	5.701559125	5.344924562	5.23628978	-0.823103051	0.440085213	-0.61891267	-0.616345204	-0.532594429	-1.130685862	0.207445354	0.646223528	0.542810722	-0.422664605	0.176737445	1.6111333	-1.591708347	-1.897080965	-1.398813598	0.53436137
F2R	8.493065591	8.767950061	8.436417789	9.130423818	0.483977746	0.46901263	-0.618952602	5.017142403	5.731622446	6.284190821	6.337627312	1.882328298	1.988477759	2.647804255	2.882082391	4.014986611	4.980664449	4.98020566	4.684296681	5.37155867
WDR72	-3.372983438	-3.372983438	-3.372983438	-2.344485461	1.317615972	1.341968624	-0.618990941	1.047526986	0.949152705	-0.093979569	1.320419854	-1.066918657	-1.284731713	-1.94947084	-2.241875391	1.272901401	3.025455817	2.63904093	2.697305842	1.56080528
B4GALNT4	4.020941152	2.74239438	3.213914657	3.547110403	-2.750376318	-3.012496384	-0.619005268	1.363007044	1.641818402	2.589631612	2.584205719	-0.642576088	-0.536388472	0.480925239	0.52299556	-1.100424115	2.556776041	2.424745205	2.153921259	-0.5201752
KCNJ11	-3.372983438	-3.372983438	-3.372983438	-3.372983438	-1.983893328	-1.938272424	-0.619046504	-0.508819495	-1.537762916	-1.262983613	-1.947413058	-1.439958169	-2.588261657	-2.492324393	-1.615582747	-2.94176709	-0.23554655	-0.849434365	-1.909677687	-3.3729834
EMILIN1	10.4440244	10.28460844	10.34793849	10.5546945	0.941052928	1.159549218	-0.619071657	2.64621614	3.779408985	6.618021487	6.595903336	-0.910945294	-0.153922395	0.204259152	0.177250797	1.080074594	1.700019086	0.860574079	1.779281481	3.68508413
NEFM	-0.2064651	-3.372983438	-2.175248714	-0.324187876	0.313806819	2.034916717	-0.619195799	3.364753726	3.648972755	5.517259053	4.786458874	5.050368819	4.87254785	5.403344227	6.279554021	7.979285076	8.883790395	9.006598203	8.70639091	10.2560247
PTCHD1	-3.372983438	-3.372983438	-2.653264266	-3.372983438	-1.289075248	-0.761516531	-0.619217753	-0.508941829	-2.027319727	-2.207005158	-0.677227196	0.488506843	-0.397214194	-0.273399892	0.924059716	-1.590878738	-1.400309206	-1.183441617	-0.595214925	-0.2388816
GRIK2	-0.988078891	-3.372983438	-1.816958114	-1.750877368	-3.372983438	-2.098042175	-0.619262542	-1.743766286	-1.761591835	-1.408648127	-0.500842926	1.549683367	1.694288374	-0.422407016	0.634812829	2.675081481	-1.231399648	-0.578952622	-1.631773232	0.67649585
GPR1	0.825580551	2.003996985	0.883285393	2.635647036	-1.485471077	-1.793855337	-0.619277247	-2.011172906	-2.353096003	-1.408651764	-1.947683011	-3.372983438	-1.41271335	-1.246895308	-1.615025961	-1.59078376	2.424017778	1.86734	2.863416828	-1.3332715
ADAMTS4	4.310434848	5.121493177	5.343828276	4.881715911	-0.961503898	-0.830001649	-0.619303316	2.335437721	2.753475854	4.507667141	4.468772623	5.1381404	5.155628688	4.273735103	5.224455123	3.280580581	3.090744078	3.100196887	1.848848683	-1.3332863
CHST1	3.654795561	3.319834283	3.153579313	3.456486476	-3.372983438	-3.372983438	-0.6193116	-0.227270112	0.57089969	2.646079169	2.192452344	-1.94413093	-0.862397771	-3.372983438	-2.001003562	-3.372983438	0.984569256	0.665421582	-0.367682331	-3.3729834
ADM1A_2	-3.372983438	-3.372983438	-2.175436163	-3.372983438	-2.750018192	-1.142774099	-0.619312985	-0.732944956	-2.774696947	-2.501739183	-1.947726303	-2.283332982	-1.284561374	-1.949304429	-2.241263328	-1.744851824	-0.596880327	-1.618483937	-1.198345198	-3.3729834
EFHB	2.091630935	1.417743853	1.228802359	1.23435489	0.373516601	0.730418399	-0.619344726	0.44294561	-0.167725952	0.543214717	0.440856742	0.245625959	0.508127274	0.302722908	0.562044577	1.461650877	0.237313457	0.098135336	0.422707945	1.13676139
SAMSN1	-1.630809414	-1.724855296	-2.653422236	-2.017830533	-1.485254745	-0.901949744	-0.619364447	0.008293557	-0.250388042	-3.372983438	-0.073020578	1.348863639	1.219878199	1.67018754	1.189909952	0.230332557	-1.23137621	-0.460663207	-2.254246508	-0.003585
CDH7	-0.864428502	-2.325370198	-1.291209121	0.678529427	-0.369080944	-0.695666089	-0.619383475	-2.765758224	-3.372983438	-1.753286493	-1.554052656	-3.372983438	-2.927853646	-3.372983438	-2.890512465	-1.590604454	-0.23546031	0.173273484	-0.595228614	-3.3729834
DAB2	5.55444183	7.856969611	6.576878467	7.508286794	-0.469554181	-0.406333333	-0.619417413	3.067032946	2.866057367	3.392573687	3.234177592	0.432132181	0.610617014	0.302781152	0.272930287	0.528438447	2.176260221	2.172194951	2.078622081	4.1550722
BSND	3.074801118	3.041431502	1.941560958	2.725304548	-1.712721147	-0.632898781	-0.619428343	-0.144474106	-0.337981912	0.235210277	0.483296506	-0.41479022	-0.464936917	0.394780143	0.12866242	-0.200255093	0.592836802	0.990401168	1.05343853	-0.5204216
TSNAXIP1	-0.453973695	-1.30237128	-0.242472787	-0.076423665	-0.274601369	-0.459474233	-0.619544112	-0.509180608	-0.754393257	-0.440548808	-0.586831367	-0.523157354	-0.689968237	-2.49213531	-2.240823258	0.626304306	2.114930342	1.77322219	0.00169643	1.40551376
C12ORF68	-0.645017138	0.297787654	0.046061054	0.261696493	-2.31590391	-1.431426125	-0.619571527	1.081900434	1.596777544	2.350251427	2.481778992	-2.727277896	-1.412566967	-1.246713104	-0.08893193	-0.092518297	2.372598469	2.208106941	2.039457135	0.92474273
DPYSL3_1	-3.372983438	-3.372983438	0.930463143	0.320684306	-3.372983438	-1.542251604	-0.619591997	0.331338759	0.709388291	2.182322086	2.166023163	2.580520428	2.74218071	2.190219459	1.975156974	3.250979531	6.681386131	6.707257208	6.489069067	5.17522668
SLC5A10_1	2.874849396	1.761967548	1.713010674	2.448253096	-1.982758808	-1.937458099	-0.619600616	0.495380708	0.752555414	-0.156916697	0.71510253	-0.414203446	0.398017175	-0.776311292	0.404699339	-2.340136561	1.98377805	1.508559288	1.431563354	-2.0193314
COL9A3	0.748437149	0.171502577	1.685279959	-0.002359509	-0.274417237	-0.210156482	-0.619609567	1.244472359	1.157528338	1.574351048	1.970314401	-1.668886469	-1.41254658	-0.014536859	-1.058724694	-0.733671588	-1.400219724	-1.385157124	-0.724070359	-0.5205246
FAM131C	0.493998068	-0.485368543	0.882291844	0.584218053	-1.712228188	-1.7932739	-0.619649231	0.974685813	1.499063206	2.819701674	2.481626263	0.490067707	0.319547479	2.215709816	3.342855086	-0.377632158	1.949048291	2.277752364	0.886959974	0.19855037
THEMIS2	-2.419008773	-3.372983438	-3.372983438	-2.345873639	1.378897919	1.976939291	-0.61968103	-2.765844917	-0.880217092	-1.962367292	-2.194359163	-1.064761236	-0.77347011	-0.273068127	-1.309708328	1.314068065	-1.231298316	-1.385269264	-1.909723078	2.49872231
NOL4	-3.372983438	-3.372983438	-3.372983438	-3.372983438	-1.287797781	-1.057221869	-0.619723109	-1.323587904	-2.774303211	-2.501727095	-2.194405452	-0.768276463	-1.553124894	-1.949090733	-1.794138959	0.775974086	-0.943265332	-1.007776736	-1.398876261	0.92463706
PTGS2	10.11150803	9.400050905	10.4348026	10.62093851	1.056296513	0.658101859	-0.619810721	5.359392633	6.510335654	8.454680494	8.285749092	-0.045581603	-0.535911691	1.143108791	2.084312542	3.401522961	4.86455461	4.73348804	6.022460139	4.9898159
SLC15A3	6.17366635	6.384978938	6.370084451	6.413650027	-1.287337168	-1.661845761	-0.61990799	3.392182016	4.038736506	4.861562939	4.989052558	-0.639588939	-0.689759327	0.303151968	-0.572957383	-0.8161791	3.455174693	3.52198994	3.438158722	0.37578289
SYT14	-3.372983438	-2.325887914	-2.654038389	-2.770219171	-0.693112194	-0.164435348	-0.619923477	-0.617078246	-0.879650329	0.375366025	0.100238565	-0.311967921	-0.862049361	-2.491993367	-1.453236789	0.272337393	-2.072749278	-1.008102553	-2.254280002	-0.2392992
GPNMB	-0.287003045	-0.97644854	3.171927693	1.608745904	0.687392338	0.442323561	-0.619943053	-0.617090331	0.18840764	1.43185095	1.342005458	2.444058106	2.549523492	2.807724378	3.381542364	5.790698424	-0.404724485	0.017683556	-0.865551355	1.63181897
RAD21L1	-2.419624254	-3.372983438	-0.044841204	-1.161948899	-0.468015447	0.18812875	-0.61995291	-0.144868199	-0.248920736	-0.897649653	-1.554825191	-0.639431514	-1.708862758	-0.776066059	-0.344727363	-1.09864753	-0.818230368	-0.066307159	-0.171255558	-0.2393176
CDKL2	0.240057112	0.297098701	-0.243534264	0.534004711	0.863385485	1.390213095	-0.61997214	0.078526791	0.710396237	1.273681463	1.36489284	-0.639368673	-0.862023266	0.395192668	0.363472888	0.987253408	-0.404718374	-2.244723826	-2.25428297	0.8056031
IL1R1	6.602953782	6.857816316	6.860265223	7.152736087	1.194820587	1.737553015	-0.619975667	1.244167548	1.525064816	2.383854747	2.325955366	-1.942496844	-2.587995719	-3.372983438	-1.177850272	1.035471676	3.987515144	4.119488515	3.790301016	2.98238693
ATP6V1B1	-3.372983438	-3.372983438	-3.372983438	-3.372983438	-3.372983438	-3.372983438	-0.620122205	2.523946512	1.915747297	0.133655196	-0.775689991	-2.726496904	-2.927718449	-1.555278719	-2.528447982	-3.372983438	0.984806502	0.376532464	2.734433474	-3.3729834
CYP11A1	-3.372983438	-0.710673495	-2.654256868	-3.372983438	-3.372983438	-3.372983438	-0.620122205	-0.998695593	-1.535586399	-3.372983438	-0.775689991	-2.726496904	-2.082407621	-1.555278719	-1.308533119	-3.372983438	-1.591446351	-3.372983438	-1.909753801	-2.0195432
XKRX	-1.851106871	0.520279464	-0.908320678	0.19806326	-0.959255077	-1.231366505	-0.620138003	-1.518797817	-0.879158994	0.133656145	0.153560757	-1.238030584	-0.098336415	-1.2463532	-0.843343802	-1.09830285	4.114506539	4.263696834	3.368761871	-0.5208304
CP3A8	6.756158573	5.995125174	6.521760659	7.65187561	1.057640459	1.197115426	-0.620234277	1.046526023	1.395570209	3.414453577	3.275652966	-0.766611935	-0.5356631	0.205140866	0.229022054	2.374030624	4.643474217	4.58570062	4.313584876	1.88715288
GFRA2	-2.420687603	-0.977179073	-2.654590324	-1.010285478	-1.482685702	-0.975806814	-0.620425682	-0.617437421	-2.025258443	0.693651134	0.349806089	-3.372983438	-2.927664	-0.991866283	-0.842508943	-0.653469921	4.054554308	4.258805794	3.836662414	1.40494779
GFRA1	1.206279248	2.240395184	2.847500956	4.017304864	0.255813901	-0.827798319	-0.620439254	0.271573312	0.125389982	2.327482274	1.810740633	1.471294915	1.695067953	0.714126455	2.246888834	3.492108313	4.365786424	4.554014543	4.465284279	4.9479046
FBLN5	7.034671513	7.742420568	7.399414345	7.653459919	0.864938753	1.033136268	-0.620466984	-0.509852089	-1.016665518	-1.570642432	-3.372983438	-3.372983438	-3.372983438	-1.948704836	-3.372983438	-1.097680821	1.42501404	0.988407961	0.295440442	-2.0196891
PPGB	-3.372983438	-3.372983438	-3.372983438	-3.372983438	0.864938753	1.231783662	-0.620466984	-3.372983438	-3.372983438	-3.372983438	-3.372983438	-2.726010031	-1.552755501	0.395571864	2.046834473	0.886847258	0.178853226	-0.353148803	-1.909778034	-3.3729834
LCAT	-0.138313575	-0.292458034	-1.088561876	0.196827679	-1.112827383	-1.66090938	-0.62047964	-2.011792632	-1.169584887	-1.13059662	-1.949113066	-2.280913813	-2.313021453	-3.372983438	-3.372983438	-2.111904982	-1.591372229	-0.710100755	-2.254312903	-1.3338834
FBGScra018847	1.233867721	0.169960014	-0.909193389	1.885564008	-0.691452168	-0.035873622	-0.620516817	-0.145291877	0.754983676	0.693664726	1.142946037	-0.519886609	0.102839991	-1.246109385	-0.274327196	-0.997109447	-0.235156246	0.497678659	0.482191808	-1.3339034
MRO	0.579765888	0.031536726	0.128133192	1.865671869	1.826557615	2.176013881	-0.620581401	-0.22822	-0.247353134	1.225152518	1.430511933	-0.215171676	0.43634205	1.246124013	1.119338683	3.11418597	-1.231088776	0.01651511	-0.082273721	4.46978464
MARVELD3	2.054550316	1.41534611	1.841198719	1.557781481	0.377637528	0.353766092	-0.620683744	1.596482473	2.464133852	2.868026837	2.581080491	2.068824557	2.168323003	3.392240683	2.975266792	3.196307082	3.853234522	3.983741904	4.755297678	2.60868318
ANKRD65	0.81932693	0.6192617	0.127835751	0.761322718	-0.021076987	1.052880524	-0.6206974	-0.860422334	-0.528253609	-2.872541531	-0.346019631	-0.765097532	-1.28383675	-1.245995154	-1.307011111	1.128924799	0.840759235	0.24232364	-1.39896201	0.92401857
ACTL7B	-3.372983438	-3.372983438	-3.372983438	-3.372983438	0.377767271	0.189783647	-0.620727701	-2.766147257	-2.773342808	-3.372983438	-1.555868464	-2.725642839	-3.372983438	-3.372983438	-2.889181874	-1.588353992	-2.072601961	-1.185822894	-3.372983438	-1.3340091
P2RX6_1	1.389697845	0.712548881	0.489191187	1.228821923	-0.18259765	-0.076462449	-0.620809235	-0.145514705	-0.085777237	0.235297725	0.254118748	1.083626135	1.263406795	-0.42129831	1.145407513	2.31798228	0.178946816	0.170638139	0.482162842	0.8050713
FEZ1	2.257483652	2.416594279	3.804648735	3.183084594	0.490103405	0.082005751	-0.620931963	3.746297563	3.768908056	4.904679736	4.312041914	5.570229682	5.69397042	4.115099913	4.638867139	4.440770869	4.568404216	4.447366924	3.692642186	5.17432745
AQP7	0.662657135	-2.326878846	-0.476361021	-0.423795053	0.319215208	0.501657378	-0.620960105	-0.510209207	-0.085400333	0.893405707	0.912566772	-0.636087808	-0.396172203	0.303952091	1.12059603	1.037682262	3.498181736	3.548351632	3.842300493	1.69940174
KCND2_1	-2.110394281	-0.978231209	-2.655360044	-2.771829632	-2.31321068	-1.325718868	-0.621127719	-0.617942052	-0.245984132	-0.222672642	0.253568254	0.112971844	-0.46392816	0.205815676	-0.744322757	0.834746898	-0.157203351	-0.852905605	-3.372983438	-0.5214042
FBGScra020972	-3.372983438	-3.372983438	-3.372983438	-3.372983438	-2.313170733	-2.722494653	-0.621154955	-0.510349409	-2.350409045	-3.372983438	-1.949907798	-2.725038712	-3.372983438	-3.372983438	-1.99706047	-1.321205487	-2.390856247	-2.702148692	-3.372983438	-2.0199682
ELAVL3	-2.820858735	-3.372983438	-2.655489789	-2.349000062	0.05516062	0.291566918	-0.621245045	1.416778664	2.27107543	4.29191608	3.947946357	4.041119208	3.957003457	3.600359957	4.873913191	5.814683865	6.570536815	6.633440074	6.022299482	7.08457045
PON2	6.14902464	6.036703312	6.704864712	6.004107282	-3.372983438	-3.372983438	-0.621299725	1.993372776	2.399307301	3.192507399	3.344519855	-0.040341364	-0.152557056	-0.136795694	0.60540624	-3.372983438	4.095115055	3.857298778	3.95173793	-3.3729834
TNFRSF6B	5.610945331	5.990298729	5.217267805	5.389127448	0.127124104	0.956011679	-0.621581622	2.678643813	3.958142854	4.437614805	4.694289529	0.185816035	0.854212333	-0.136585682	0.368670003	2.064249205	5.716653918	5.785222801	5.968571566	3.68340863
DUOXA2	-1.855749758	1.62047663	0.12535342	-0.875885995	0.127409502	-0.756703925	-0.621666305	-0.316953377	-2.023107454	-1.262834523	-3.372983438	-1.938300001	-2.312608137	-1.245366154	-1.609179518	-0.99488853	0.294437237	-0.583114434	0.360297603	-3.3729834
ELOVL2	-1.282437129	-3.372983438	-0.752349757	-2.772574756	-1.282795976	-0.973407167	-0.621679326	0.077224618	0.528171644	0.829918381	0.436755339	-1.233325281	-1.882861981	-1.245357223	-1.609147912	-0.140756261	-1.399749522	-0.0694458	-0.171418219	0.53256299
QPRT	-0.218373443	-0.489229851	-0.912736538	-0.246316276	-0.09556851	-0.159896773	-0.622106728	-2.766542263	-1.166093207	0.0800779	0.096581208	-1.057258393	-0.0971371	-0.271310378	-0.081108451	0.942168718	-2.799817069	-1.187946371	-1.631997735	-0.5220191
C1QTNF1	4.038259485	6.010126096	5.720961823	5.645435909	0.439141679	0.084636939	-0.62217251	1.388515799	2.48108614	3.223708674	3.028785609	0.707435738	0.437344952	2.513262138	2.922714106	2.251164682	0.722702391	-0.854628631	0.080689256	1.63031024
PEBP4	-2.822220074	-1.728358858	-3.372983438	-2.350801126	-1.977447424	-2.721615755	-0.62218885	-2.01266267	-2.348990005	-3.372983438	-2.867243839	-1.056986419	-0.097081171	-0.012621877	-0.410126508	-2.939845525	-0.316933729	-0.070343509	-0.865759747	-3.3729834
FAM78A	2.167273988	1.355738539	1.836828825	0.474778954	-0.461166025	-0.68984048	-0.622392362	2.908675517	2.494371052	3.032317535	3.042756101	1.2643016	0.909390537	1.14509692	1.125077375	0.060914489	1.949842621	2.052042285	2.450688176	-0.872021
FBGScra004249	-0.557324849	-2.328158603	-0.610170262	-1.016178029	-0.36051674	0.008038837	-0.622392362	-1.000181509	0.716560074	-0.222686345	-0.505758799	-0.404949404	-1.882558162	0.483485045	-0.022669929	-0.811407848	-0.234662139	-0.584236512	0.080678391	0.19684636
CHODL	-0.465964596	1.99815357	1.649148981	1.501012826	0.197695084	0.44802498	-0.62258921	1.838183106	1.71860633	2.372848108	2.249399629	-0.89987059	-1.165130044	0.483669696	0.572382721	0.393875351	-1.590904017	-0.160159659	-0.082531406	-0.0055496
CLDN15	0.843787406	0.708067097	0.276389141	0.247888501	1.792740303	1.955266665	-0.623462837	0.00530454	-0.327981304	-1.962436301	-0.426962745	-1.052851613	-0.096259715	-0.270287351	-1.604743915	2.668989914	0.841660248	0.657606195	0.360113284	3.36285406
RAB20	2.918219115	3.48067442	3.490862238	3.352162327	-0.683059334	-0.506805256	-0.6234906	2.258048685	2.471895763	3.24804741	3.263557293	2.634555681	2.627340858	1.941509658	2.483886118	2.333339112	2.914250556	2.589772687	2.840368293	2.41735934
DUSP26	-0.227191191	-0.982871495	-1.09708289	-0.434878445	0.957606011	0.480863839	-0.624264281	-0.512602048	0.199671502	0.07978066	0.63359704	-1.050152616	-1.7067696	-1.552809053	-0.644781109	0.016933959	0.986241149	1.17534484	0.080458466	1.55722138
RGS4	-3.372983438	-3.372983438	-3.372983438	-2.029631663	-2.30751242	-1.654443549	-0.624354809	-2.013770557	-0.869223434	1.199968865	1.587816879	1.622164055	1.845498554	1.434427752	3.009156623	3.500757294	0.723579633	1.100493531	3.870092912	2.24497762
FGF17	-3.372983438	-3.372983438	-1.302138698	-2.029823039	0.654088796	0.64318438	-0.624429392	-1.746691021	-3.372983438	-3.372983438	-2.868515588	-3.372983438	-1.706661295	-1.243592357	-3.372983438	0.017403103	-3.372983438	-2.704694831	-2.254541233	0.37281102
PGF	0.037495681	-0.720796228	0.192822816	-1.352064996	-1.097278726	-0.681549155	-0.626745405	4.861263061	5.358802681	5.674961293	5.924228903	5.387560759	5.455491738	6.017894515	6.031743616	3.609631545	4.226166659	4.280692205	4.46480543	3.18212194
TMEM220	1.459680789	1.095507899	1.637480007	1.267429617	-0.448756651	-0.150245906	-0.627150845	-0.321160792	-0.23225537	0.657745351	-0.21387716	0.990204431	0.679592792	-0.131845602	0.729364555	0.846561021	1.322251596	1.465271938	0.593996753	-0.5246149
C10ORF11	-0.164638474	0.400931608	0.339016459	0.235770905	-0.941061152	-1.128643265	-0.62753601	-1.003814128	-0.413334987	-2.206769561	-0.148255225	1.030897505	0.800588071	-0.770128422	0.297878354	0.952454339	-0.402607699	-2.706593249	-0.866078933	-0.0081938
PLA2G2C	-3.372983438	-3.372983438	-3.372983438	-3.372983438	-1.692238851	-1.214888435	-0.630508944	-1.749846967	-1.324220657	-2.871687028	-3.372983438	-0.878188961	-1.879874572	-2.486949561	-2.221723823	-2.601459902	-3.372983438	-2.70854917	-3.372983438	-3.3729834
FBGScra011004.t1	-2.278317656	-3.372983438	-2.486427261	-0.533719759	-0.5446128	-0.073121791	-0.636456309	-0.698049587	-1.766078665	-2.709339894	-0.509565996	-0.053695944	-0.429579894	-2.664964898	-1.091343739	-0.203391194	-1.175123371	-2.230667683	-1.028645698	-0.3481744
AHSP	-3.372983438	-3.372983438	-2.672241684	-2.370140965	1.234166638	0.994930017	-0.637720117	-1.339009841	-2.764681647	-3.372983438	-2.871831159	-2.258450431	-2.078417054	-1.53561957	-3.372983438	-1.185621911	-3.372983438	-3.372983438	-3.372983438	-3.3729834
FBGScra007030	-0.67424032	-3.372983438	-2.624630385	-3.372983438	-0.890934565	-2.422240789	-0.638155423	-0.93233992	-0.264486122	-1.355748587	-1.342449951	-0.801674748	-0.909677661	-3.372983438	-2.207748328	-1.243409926	-1.521351008	-0.269000111	-3.372983438	-1.3055771
FBGScra000658	-0.216248198	1.142755788	-0.516471658	-0.117358229	-1.677594902	-1.641672695	-0.639130426	-0.016386356	0.588974273	0.332978453	0.027162174	0.214844389	0.365908345	-0.749301515	0.327524403	-0.480964395	0.106670655	-0.022326905	0.004647875	-3.3729834
SLC46A2	4.424694023	4.818058193	5.276744495	4.130164955	0.118278807	0.303701242	-0.651145073	1.998671661	2.477187145	3.069538817	3.867304524	0.83458786	0.501232613	0.790691937	-0.225063108	2.125084188	8.038282146	7.944105831	6.524228863	3.74256864
TFCP2_2	-1.618092937	-0.203972523	-1.567233587	-1.753521881	-1.113408466	-0.249424195	-0.652113708	-3.372983438	-2.045016652	-1.659062408	-1.948849963	-3.372983438	-2.587914248	-0.991976508	-2.528238062	-1.80995119	-0.104334966	-0.352779318	-3.372983438	-0.5209013
FBGScra023177	-0.536564601	-1.161811332	0.020763488	-0.62875768	-1.399453066	0.368031589	-0.663228685	-0.117481697	-0.539281219	0.352163712	-1.084092319	-0.61525133	0.024976244	-3.372983438	-1.014461171	1.973574645	0.494899448	-0.663178557	-1.026528748	0.1656028
ANKRD13C	-1.892035608	-1.580805964	-1.682879884	-0.095316313	0.386636892	-0.110922032	-0.66393336	-3.372983438	-0.524850506	-1.636895897	1.111258619	-3.372983438	-0.939305793	-1.267106547	0.83358241	-1.768384054	0.932578003	-0.043979263	0.301669097	-1.6460089
FBGScra008701.t1	-2.830650931	-3.372983438	-3.372983438	-3.372983438	-0.880241391	-1.054588263	-0.664934245	-0.812019649	-1.95400456	-2.265539762	-1.58758247	-0.942186241	-1.01882811	-1.792450556	-2.170514422	-0.67091294	-1.303054826	-2.281124917	-1.34247656	-3.3729834
FBGScra017665	-0.133709049	-2.326197816	-1.221179449	-0.075196397	-1.065338006	-1.05145454	-0.671664967	1.019318418	0.939770439	1.507355417	1.763918969	-1.358983407	-0.813974792	-0.558893263	-0.980759631	0.303846086	0.012135041	0.896173631	0.326676405	0.28443228
GRAMD4	0.763119134	-3.372983438	0.772268541	0.935896298	0.361149008	0.183907909	-0.672530257	-0.797561895	-1.595904853	-0.196270079	-0.721281437	-0.744683243	-0.638256075	-1.043620719	-1.542855211	-0.976425172	-0.908637476	-0.862612618	-0.805609213	-3.3729834
FBGScra020248.t1	-0.788788362	-1.39262329	0.80601397	-0.414766546	-1.288420514	0.065789175	-0.68291459	-0.560448559	-1.49412108	-1.285478279	-1.235219165	-1.430250749	-1.688314497	-1.05637252	-0.411157977	-0.661975931	-1.674699824	-0.588374767	-0.430895584	-2.1949819
BTBD11	1.032880182	-2.090820894	-1.210406436	-0.319987555	-1.8913153	-2.933735594	-0.686735943	1.45173637	2.649073464	3.283161812	4.122080452	-1.517951129	0.20766758	-1.000256995	0.083034311	-0.799493901	3.499221633	3.471171452	3.352336059	-0.1645549
C10ORF62	1.250544429	0.828482634	1.807610792	1.942732454	-0.554083203	0.049701892	-0.692483735	0.504600266	1.039388119	2.980256415	2.196336955	0.332317519	1.563745397	0.713710862	1.210169826	0.350579682	1.069857125	1.219665628	0.952813598	-1.3335909
CASR_20	-3.372983438	-3.372983438	-3.372983438	-3.372983438	-1.67106836	-3.2621066	-0.694108583	-1.55006295	-3.372983438	-3.372983438	-1.54526816	-1.914453177	-1.737539679	-3.372983438	-2.472514548	-3.372983438	-1.567877784	-1.26787993	-1.792452851	-3.3729834
ZIC4_1	2.911065533	2.708903661	0.717714066	1.061672149	-2.071112355	-0.22252956	-0.697453005	-1.426426403	-1.547126727	-1.463393996	-3.372983438	-0.201031555	-1.203211322	-0.096364966	-0.919310684	-0.903959214	-2.66787448	-3.372983438	-1.40776771	-0.2394105
FBGScra027418.t1	1.456762591	3.199112963	2.436907278	3.122982319	0.791295403	-0.873319981	-0.705210839	-0.379116358	-0.751637539	0.322873287	0.366433096	-1.762921785	-0.3708401	-2.185007393	-1.494570108	-0.725050802	-0.623235772	0.356961751	-1.123922933	-3.3729834
ONECUT3	-0.980160543	-0.293124588	-1.081030569	-0.421149687	-1.468610645	-1.653674307	-0.707335074	-0.729675221	-0.241864972	-1.27968392	0.066067092	-0.331662281	-1.371376283	-1.536214725	-0.47591553	-0.028078801	0.503074683	0.722102848	-0.256797799	0.02150009
SCARF2	8.100662129	7.421482523	7.691942172	7.780693583	-0.961824253	-2.27822912	-0.707423059	3.663998392	4.62320335	5.838069077	6.341538157	0.920471463	1.547005256	2.264927893	2.882877008	1.425609603	5.156609145	5.013400412	4.968455472	0.80610701
FBGScra018579	1.511990743	1.240020757	1.231546179	1.325587151	-0.571227164	-0.621026738	-0.709740668	0.277411029	1.295718842	1.578314253	1.276612044	0.249080379	-0.849286505	-0.584795139	-0.263365835	-1.563299318	1.058161156	-0.698133431	0.518316456	0.38009782
TBR1_5	-3.372983438	-3.372983438	-2.653662722	-3.372983438	-3.372983438	-2.277732524	-0.710763151	-0.791363112	-1.115891247	-3.372983438	-1.060326438	-2.246966419	-3.372983438	-1.555595775	-1.3991671	-2.941439826	-1.290076151	-1.741145471	-3.372983438	-2.019325
FBGScra018572	-0.697682355	0.304378814	-1.156003283	-0.978544559	-3.372983438	-2.923810157	-0.710818032	-0.175833318	0.004021032	0.141751188	0.489948599	-0.390286448	0.122043111	0.140255842	0.701524267	-3.372983438	0.746699446	0.339647606	1.001238333	-3.3729834
FBGScra013832	-3.372983438	-3.372983438	-3.372983438	-3.372983438	-2.744897736	-2.091844044	-0.713545533	-0.86235743	-2.346823368	-3.372983438	-3.372983438	-0.298895086	-1.164499442	-1.94703325	-1.784940021	-0.248766806	-1.230257389	-3.372983438	-1.90998771	-2.0210653
MUC5AC	-3.372983438	-0.973991529	-3.372983438	-2.01529787	-3.372983438	-3.372983438	-0.71608188	-0.065245573	-0.641354446	0.375261661	-0.269440231	1.722636547	1.784074232	-1.556345357	0.701214534	-3.372983438	-1.080438769	-2.700008656	-0.082045527	-3.3729834
CACNA1C	3.918665974	4.229568493	3.662529705	4.88468101	-0.106132227	-0.16730029	-0.716315181	-1.322833416	-1.762947829	-1.130706633	-1.390107105	-2.728716052	-3.372983438	-3.372983438	-3.372983438	0.052793384	0.984349542	0.020242266	-0.476900268	0.19922727
IKZF1	0.71364375	0.887121315	1.967178284	0.324448226	-1.71465127	-0.697274972	-0.716336327	-2.010805526	-2.028434281	-2.207004553	-1.736476317	-1.671694867	-3.372983438	-2.492506312	-2.530841436	-1.209173629	-2.072975009	-2.700190578	-1.63171977	-1.3328095
ADAMTSL1	2.360169715	2.808242296	1.989908122	1.705516838	1.015887183	0.821167832	-0.716392359	1.245261794	0.984752877	2.570290737	2.742409248	-0.049755575	-0.397569854	-1.949657822	0.315453953	1.35021474	1.235631202	1.291381472	0.295631992	0.53454303
FRMPD4	1.730703486	-2.324641994	0.133137828	-1.157843016	-1.117695022	-1.330150626	-0.716392584	0.546937116	-0.252235286	2.020910246	1.636550612	-1.242584061	-0.099262423	0.78246576	1.605371	0.829155379	1.96622199	2.117687647	1.130062487	1.32193139
EPHA8	-1.846717978	-3.372983438	-2.652684169	-2.343895193	-3.372983438	-3.372983438	-0.716461792	-1.743440612	-1.020685216	-3.372983438	-0.989631455	-2.28461198	-2.082986341	-3.372983438	0.126337525	-1.452557314	-2.072970162	-1.38377598	-3.372983438	-3.3729834
ZFPM1	5.423646065	5.164566974	5.249066337	5.291557481	-3.372983438	-3.372983438	-0.716518256	2.231092252	3.164485339	4.562414424	4.713097137	-0.525806008	-0.397491434	1.032046447	0.951375133	-1.452448064	4.118002521	3.731529351	4.632639662	0.80637804
TAS1R2	-1.112149766	-0.277994926	-0.905132598	-0.615175941	-0.823541894	-2.098742805	-0.716519978	0.008762666	-0.242390694	-1.753317124	-0.342787527	-0.903051176	-1.874493472	-2.49243425	-1.616314467	-0.370867889	-0.597026738	-0.459585892	-0.723988609	-3.3729834
ABCC11	-2.817209533	-3.372983438	-1.816075342	-3.372983438	0.6362571	0.929199406	-0.716550675	-2.339458957	-1.538294636	-3.372983438	-1.947101594	-2.284421051	-2.31362716	-3.372983438	-3.372983438	0.229079704	-3.372983438	-3.372983438	-1.631736232	-2.0189986
CNTNAP1	0.450600654	1.039150348	0.36042717	1.38249847	-0.962859242	-0.460989845	-0.716566823	-0.408476783	0.362707105	1.494585965	1.655004418	-0.049150302	0.054096443	-0.422746078	0.176376309	1.703118141	3.46717314	3.299046312	3.790430147	2.0006783
GPR126	0.967797765	0.964777883	1.304950499	1.140821981	-0.579214615	-0.039342826	-0.716637657	2.574775124	2.249548957	4.500003144	4.637042484	-1.241848306	0.642856995	-0.422688785	-1.060774802	2.180722829	1.98356105	2.571333556	1.053497486	3.70196727
HR	0.188307471	-0.28988607	0.28814733	-0.152496376	-0.823106988	-0.573866178	-0.71667206	4.635450339	5.278257011	6.235214306	6.391852332	-0.911461084	-0.773905179	1.142394531	0.224790609	-0.906285675	6.760957316	6.612191883	6.069465544	1.76590156
MYO1F	-3.372983438	-3.372983438	-2.65300895	-3.372983438	2.056347746	1.793489786	-0.716753448	-1.151373156	-1.172875574	0.024283677	-0.877944113	-0.642631321	-0.690288577	-0.138502107	-1.455630772	4.157784926	-2.391176634	-2.700521065	-2.254223734	0.37635689
SMC6_5	-3.372983438	-3.372983438	-3.372983438	-3.372983438	-3.372983438	-3.372983438	-0.716765467	1.900824649	1.752075212	0.330094186	1.59758231	-1.67053377	-2.927923078	-1.247076151	-0.660447596	-3.372983438	5.371841431	5.409684736	3.983269168	-0.8701278
FBGScra015381	-3.372983438	-3.372983438	-3.372983438	-3.372983438	-2.316876287	-1.938336779	-0.716768818	-2.765647904	-3.372983438	-3.372983438	-3.372983438	0.244415021	0.542873041	0.480926849	0.63397238	2.547478895	-3.372983438	-3.372983438	-3.372983438	-3.3729834
EPHB1	1.032117315	-0.484502841	0.359608732	1.037846829	0.860678604	1.123803912	-0.716875099	-1.323191505	-2.353330775	-3.372983438	-2.865552963	-2.727922755	-3.372983438	-1.555875124	-0.949239436	0.493712219	-1.591664925	-1.00677972	-1.398829574	-0.8701954
ZC3H12D	-2.104994566	-1.724570237	-1.816731983	-1.750553808	-1.289275922	-1.432171621	-0.716903871	1.116263858	0.57045214	-3.372983438	-0.77413972	3.442622595	3.545681037	2.62915007	2.813662533	3.613207183	1.895155822	1.673941974	-0.266075899	2.42031542
FAM65C	4.154801152	4.680800834	4.186333504	4.834930287	-0.025721752	0.186404077	-0.716911165	-0.315084985	0.24789275	0.728835998	0.207033399	0.878240379	0.907321665	0.204315715	0.833651942	1.253044659	5.002063431	5.078533094	3.853830719	2.74512841
FBGScra000013	1.469553807	-2.325183544	-0.352233145	-0.236312906	-1.289147498	-1.329149035	-0.716954646	-0.732858591	-1.019557971	1.012558376	0.81924152	-1.6700133	-0.862465969	-1.555828146	-2.529884394	-2.340633481	0.637091988	-0.154088267	0.482330577	-2.019165
CLCN2	4.544462479	4.67488588	4.393252997	4.604226921	0.18749502	0.115305619	-0.716963526	1.621567426	1.969109994	2.914613044	3.443211121	2.005671086	2.026198844	3.322421028	3.491403089	1.546864887	3.601975269	3.749191536	2.863420029	3.34459834
FBGScra024884	-2.105344151	-3.372983438	-2.653316452	-2.769337699	-2.316423096	-1.793867446	-0.717026239	-1.323291768	-1.537317287	-1.570702854	-1.737391493	4.96271115	5.131399639	4.813163344	4.536342263	3.198297373	-1.59163185	-3.372983438	-2.254241392	-0.5203286
CENPBD1_2	1.785770937	0.621747888	1.375043568	0.849251305	-0.822113206	-0.902127674	-0.717029215	-0.998117662	0.186677359	-0.222787647	0.351822172	0.031487561	0.278397039	0.302667261	0.59878867	0.656812293	0.117255514	-0.849807073	-0.367678768	-0.0035277
NRXN3_2	-3.372983438	-3.372983438	-3.372983438	-3.372983438	-0.822101272	-0.573139997	-0.717035541	-0.31518299	-0.167897458	0.693580547	0.4835701	-1.439308544	-2.313451837	-3.372983438	-0.49475588	-0.655774517	-0.31770958	-0.460509116	-1.0223377	0.92492468
JAKMIP3	-3.372983438	-3.372983438	-3.372983438	-2.769357316	-0.961554949	-0.079671761	-0.717041541	-0.315185669	-1.53729002	0.133602133	-0.878402324	-2.283395961	-2.313448944	-3.372983438	-2.529744497	-0.817400634	-0.703396524	-2.243966987	-3.372983438	-2.0192016
TRPV1	-3.372983438	-3.372983438	-2.653336644	-3.372983438	-3.372983438	-3.012350317	-0.717049145	-0.227250389	0.471115862	-0.897692542	0.305060078	0.7445541	0.907411453	0.302681157	0.128212425	0.857666977	4.016965794	4.18134656	2.896656232	4.32691948
SIDT1	-1.441276057	0.885745474	-2.175419949	-1.750979758	-1.983376369	-0.76135548	-0.717061568	-3.372983438	-3.372983438	-3.372983438	-2.193958213	-1.944152545	-2.588191092	-3.372983438	-2.529714364	0.100403385	-1.400291913	-1.89758932	-3.372983438	0.3761631
GRID1	1.766024514	-0.709566249	0.673047077	-0.0016871	-0.96119264	-0.406333333	-0.717176097	-1.323388572	-1.342949107	-0.897680188	-0.990739803	-2.283115816	-1.412638589	-2.492183135	-0.749313166	-0.510142936	-0.818367408	-1.007280101	-0.724053737	-1.3333435
DCST2	-0.988735155	-3.372983438	-1.086237591	-1.526365174	-0.368930187	-1.431658085	-0.717193726	-1.323401969	-1.171883874	-2.501735859	-1.554124206	-1.240141664	-2.313394201	-0.776423267	-1.179315363	-0.442577951	-0.818364494	-1.007309668	-0.171206485	-3.3729834
FAM26E	4.141918484	4.235637366	3.62369972	4.725469797	-0.694187196	-0.69536015	-0.71729707	0.272269314	-0.337705325	0.23521542	0.154587059	-0.640797369	-0.610970748	-3.372983438	-0.345983946	-0.041719006	-1.591573715	-0.579433802	-2.254256838	-2.0193038
FBGScra018857	3.729118947	3.730800903	3.036848399	3.494263889	-1.712278346	-0.632511403	-0.717382861	1.900317054	2.092838851	2.560606323	2.631183555	2.841944086	2.771987253	2.511203722	2.334652602	0.69012177	3.228374249	2.702665083	3.032418118	1.03452861
SLC6A12	-1.849561133	3.869381331	4.987646245	4.356640786	-1.288039805	-0.760718843	-0.717384703	-0.998358692	-1.760899419	-1.130642824	-1.554379986	0.64885312	-0.464822028	2.027329954	1.763434088	0.459969488	-1.080125415	-0.85040651	-0.477003086	0.53391161
DPP10	-3.372983438	-3.372983438	-3.372983438	-3.372983438	-0.820969934	0.041404958	-0.717440616	-1.74400967	-2.774341372	-3.372983438	-2.194364183	0.179019858	-1.883725521	-0.77625078	-1.058511323	1.371515685	-1.231295288	-0.065817858	-1.909722705	-0.5205682
SLC38A3	0.583593574	0.171343028	0.286097414	1.766560225	-1.712107973	-3.012134693	-0.717459208	0.33125312	1.338572211	2.28066951	1.295422853	-0.640263854	-1.708978687	0.099295698	0.446224116	-0.816575952	-0.404787904	0.312282092	0.482277321	1.23183336
JPH4	-3.372983438	-3.372983438	-3.372983438	-2.346009859	-1.484329593	-1.05717796	-0.717503895	-3.372983438	-3.372983438	-0.521098218	-2.491451545	-2.282432011	-1.057854658	-3.372983438	-2.000069083	-1.744159476	1.720959042	1.7728258	0.795918136	-2.0193931
FBGScra018323	0.405411701	-0.485652186	-0.473612053	-0.070449752	-1.982301488	-3.372983438	-0.717578555	-1.518605044	-0.877269259	-3.372983438	-0.676791207	-1.910558261	-0.533752518	-1.555451968	-0.841593758	-2.941293422	-1.591508795	-0.847755875	-0.595275385	-1.3335495
FAAH1	-3.372983438	-3.372983438	-3.372983438	-3.372983438	-3.372983438	-2.723590525	-0.71761597	-3.372983438	-3.372983438	-3.372983438	-3.372983438	-2.726866649	-2.588028751	-3.372983438	-2.890039336	-3.372983438	-0.404746657	-2.701176999	-2.25427603	-3.3729834
ADM	9.300759437	9.990396423	9.143220382	10.11545827	-1.114427204	-1.327947289	-0.717622744	5.157775693	6.489124757	7.940568066	7.83004159	7.811944797	7.937191469	8.784763731	9.191463302	7.037598937	7.919071775	7.900369148	8.957328983	4.05405513
SHOT1	-2.818856875	-3.372983438	-3.372983438	-3.372983438	-3.372983438	-3.372983438	-0.717645485	2.083162496	1.989168172	1.668194236	1.536545111	-1.437527436	-1.4124009	1.294171126	0.896841446	-0.904382307	-0.818248109	-0.352127576	1.957789721	-3.3729834
FBGScra024566	-3.372983438	-3.372983438	-3.372983438	-3.372983438	-0.820240681	-0.631862568	-0.717702954	-2.76592294	-3.372983438	-1.009441941	-1.554815797	1.222077735	0.9605356	2.840826273	3.503772415	1.705760261	0.178710801	-0.580144566	0.698731137	2.05307584
ANTXR1	4.712385264	5.974534033	4.908003487	6.010471187	-2.749262365	-3.012002149	-0.717713837	-0.617103821	-0.087929635	-0.89765144	-1.39210576	-2.281990678	-3.372983438	-1.55537145	-1.057741943	0.658337849	-1.400141097	-0.352247891	-3.372983438	-0.8706631
SYTL1	2.073389261	0.170896515	0.780343508	0.483279431	-0.467982723	-0.037038323	-0.717718919	3.26149082	4.16408276	4.194269731	4.522130989	1.381634998	1.581564029	2.93579594	2.632256192	1.69082389	6.910390895	6.919983273	6.452238877	2.53636042
WFIKKN1	1.02812725	-0.291690264	0.929350262	1.655078301	0.051443106	0.153077093	-0.71776161	0.642343662	1.221436472	0.543257114	1.387409301	-0.044885728	0.767063478	-0.992144661	0.180235067	0.146505668	0.637323977	0.989276413	-0.477041647	-0.0039771
CCRL1	-1.127188512	0.801473959	-0.908377361	1.261685717	-0.692445063	-1.541298714	-0.717912815	-3.372983438	-2.025708802	-3.372983438	-3.372983438	-1.942038574	-1.284118972	-3.372983438	-2.889742502	-1.450005822	-3.372983438	-3.372983438	-3.372983438	-1.3337229
NR1H5	-2.819278828	-2.326130655	-3.372983438	-0.871063175	-0.022636636	1.051723928	-0.717928944	-2.011633221	-2.773869092	-3.372983438	-2.866149209	-1.667345803	-1.412255675	-1.948856154	-2.528365481	0.595898353	-2.800007518	-1.898727301	-2.707820236	-0.5208532
CCDC11	-3.372983438	-2.326143271	-1.818678412	-2.770577362	0.433046723	0.55494185	-0.717942129	-0.227928279	-0.429551652	-0.697102463	-0.678777331	-0.638642045	-1.412248165	-1.555232438	-0.946184292	0.65885259	-1.812094357	-1.184974751	-1.39892006	1.69990371
PPP2R2B	-2.819300739	-2.326143271	-3.372983438	-3.372983438	-0.366738535	0.080428631	-0.717942129	0.145749703	-1.017292047	-1.130612885	-1.113472724	-0.311047992	0.472838009	1.294414968	1.11804449	2.473550888	2.568621262	2.998667354	2.207755874	3.08789881
LRC14_2	-3.372983438	-3.372983438	-3.372983438	-3.372983438	-3.372983438	-2.723315044	-0.717954425	-3.372983438	-3.372983438	-3.372983438	-3.372983438	-3.372983438	-3.372983438	-3.372983438	-3.372983438	-3.372983438	-3.372983438	-3.372983438	-3.372983438	-3.3729834
MMP11	6.953987006	6.341055222	6.505979305	6.712562991	-1.286465	-0.97614407	-0.71799755	4.246323847	4.400388872	5.886774359	5.968532113	3.380406194	3.597242672	3.380675882	3.705049639	2.722261048	4.280951194	4.070639062	3.870534444	3.46650699
TRI50	-1.633843219	-3.372983438	-2.654445988	-3.372983438	-1.981334173	-3.372983438	-0.718044478	-0.733641663	0.057726372	0.235264419	0.09960115	-1.062844886	-1.552841965	-2.491853512	-1.998900247	0.056537159	-1.400067736	-1.619881091	-2.254302774	-2.019617
RORA_1	0.490733562	0.96206983	0.670452065	0.674767025	-0.183803124	-0.899962784	-0.71815089	-2.340157697	-2.773653608	-0.69709276	-1.94902292	-1.436053265	-1.283987905	-1.246183815	-1.612265566	0.530611863	1.498931886	1.06940332	-1.022439877	1.23138319
CEACAM1_1	-3.372983438	-3.372983438	-3.372983438	-3.372983438	-3.372983438	-3.372983438	-0.718262937	-0.509887638	-0.878275258	-3.372983438	-3.372983438	-3.372983438	-3.372983438	-3.372983438	-2.527841005	-3.372983438	-3.372983438	-3.372983438	-3.372983438	-3.3729834
ADC	1.365600933	0.619435555	1.186482123	0.844307405	-0.271504043	0.004365162	-0.718345941	1.010529494	1.59959745	2.130591125	1.77664489	-1.940955702	-2.927631491	-1.948639382	-1.307268621	0.273804714	3.979116197	3.770769628	2.806107301	3.54258517
NOXO1	-2.820193082	-3.372983438	-3.372983438	-3.372983438	2.355504147	2.357580076	-0.718537812	-0.617701758	-0.085816574	-2.501692532	-1.739342251	1.846124657	2.12287005	2.112027458	1.831158561	1.876195581	0.053688778	-0.710634382	1.237522718	0.6755306
B3GNT3	2.284604993	1.759648195	2.194536934	1.803889436	-0.02049743	-0.569902381	-0.71863324	6.438808103	6.197515258	4.542880931	4.647327832	1.755964191	1.977039095	4.926707272	5.109743399	2.403412544	6.393526551	6.496625925	7.07790634	4.60916861
TEX9	0.578384906	1.469532336	0.926993028	1.374538925	-0.270627415	0.190151471	-0.718640909	0.271210536	-0.246556527	-0.22268782	-0.138692029	0.378045191	0.237317267	-0.013575595	0.028394311	0.427015912	-0.497278936	0.496963794	-1.398979675	1.03370986
CTBS	3.785722562	4.465646935	4.215609447	4.752485365	-0.465217221	0.081987458	-0.718665449	0.897541965	1.600480537	2.599321805	2.619267589	-0.905010468	-0.956030602	-1.554802848	-1.610981591	2.430822734	3.000798173	3.027861088	1.755122243	2.24740605
MO4L1	-0.870365011	-3.372983438	-1.294521535	-0.423704781	-1.481454756	-1.540000657	-0.718673912	0.387073803	0.059362229	0.582406033	0.348923684	-1.235620168	-1.283710996	-1.245844663	-1.791338218	-2.608387566	-2.799932706	-2.701982212	-1.909812322	-2.0198756
CXORF58	0.957867199	1.521729292	1.224043976	0.994663825	0.054766938	0.005452395	-0.718853677	0.271047165	0.368753415	0.024419824	-0.503862417	0.703612692	0.853913581	0.482552016	1.31213725	0.779077932	-0.157207677	0.094875424	-0.595396026	0.92375332
FBGScra017491	-3.372983438	-1.305448002	-3.372983438	-3.372983438	-1.707487852	-3.372983438	-0.719452514	0.731435172	0.758225179	1.739232028	0.972101765	0.497660036	0.006591158	-1.554317871	0.030957607	-2.337559636	1.084693182	0.855501244	1.271620405	-2.0202407
RDH5	1.255828533	0.617455654	0.205110007	0.060685588	0.826953979	0.446248262	-0.719465923	-1.324869847	-0.749185243	0.18545904	-0.424170743	-1.432162107	-2.081767909	-2.491302449	-1.173082708	0.751839775	-1.591098578	-0.712239622	-0.082380825	1.31985392
FAIM2	-0.759436605	1.171795251	0.421269929	0.369526411	-0.462764225	-1.138239311	-0.71949265	1.68884236	2.131963723	2.960028363	3.405674172	4.325462245	4.257850466	4.904118519	5.050330403	4.343034369	3.305831953	3.151972339	2.326181868	3.00828121
PECR_1	0.175299959	-0.294863144	0.420781014	-0.084923531	0.54610875	0.293145151	-0.719732342	1.878719344	1.6499171	2.41682846	2.29871975	-1.057587563	0.149887455	-0.990843419	-0.081477549	2.43327378	1.34754631	0.808774461	0.698506521	1.23029049
PTCHD4	-3.372983438	-3.372983438	-3.372983438	-3.372983438	-3.372983438	-0.567631258	-0.719773	-3.372983438	-3.372983438	-3.372983438	-3.372983438	-1.937461402	-2.927377425	-3.372983438	-3.372983438	-1.319645798	-3.372983438	-3.372983438	-3.372983438	-2.0203711
METRN	4.949035324	5.296790255	4.70681646	5.354375198	-0.095674783	-0.89677749	-0.71980849	1.955708134	1.760361734	3.114741569	3.165560171	-0.760641005	-0.688523007	0.304781375	1.402026328	-0.036347901	0.985353875	1.142806234	-0.477248851	0.80421006
CD200_1	6.774555544	6.258495091	6.638253169	6.58755597	0.494027575	-0.073532257	-0.719932696	-1.745432691	-0.524692079	-1.009394837	-0.017326712	-0.209589081	-0.330619626	1.34301923	0.187135922	3.369882408	-1.399635107	-1.622578554	-3.372983438	2.20017674
ERVFRD-1	-1.858193755	-2.328315951	-2.656828349	-1.169713527	-0.81317134	-1.051990944	-0.720272215	2.547121791	2.150203991	0.375460997	0.779802794	0.117805571	0.399880245	0.101419876	0.572279202	-1.202022192	0.451943837	0.167518894	0.481921707	-2.0205417
IGFBP5	2.788380755	5.161740902	5.197654911	5.675055664	-1.976637966	0.326512597	-0.720330293	4.259691646	3.527053727	4.863655768	4.525002002	3.795333742	3.526324392	2.758774806	3.395812196	4.779001416	5.838311134	6.076870627	4.184640503	8.08552473
HOXC4_1	1.631110586	2.643922142	1.758439469	3.60516741	-0.568146021	0.533365814	-0.720478259	-3.372983438	0.579902715	-2.87254249	-0.779705361	4.070678567	4.134926433	3.889941379	3.839624743	3.10192344	-0.316729261	-1.188991272	-0.595583345	-3.3729834
MIP	-3.372983438	-3.372983438	-3.372983438	-3.372983438	-0.093581633	-0.250114906	-0.720478259	-1.000413596	-0.87315224	-3.372983438	-2.493971606	-1.23018466	-1.282720418	-1.553684201	-2.234814573	0.943256432	-1.230531974	-1.902030075	-1.198676559	-0.5223423
RNF223	-3.372983438	-3.372983438	-3.372983438	-3.372983438	-1.278986856	-1.656450862	-0.72084183	-2.341269686	-2.347551376	-0.794006052	-2.197992434	-3.372983438	-2.587058176	-3.372983438	-1.786201697	-0.435358275	2.546522346	2.733238464	3.253380568	-2.0207761
SYNE4	0.223191767	-0.492226457	0.543415404	-0.091828648	0.202095501	0.050778219	-0.721703641	1.078553869	1.3501744	1.991959684	2.484121497	1.646124705	2.136550483	1.941968577	2.223532879	1.342702797	4.6173696	4.176465796	4.547482248	2.37595093
MRAS	1.781719276	1.796578978	1.880292034	2.362310308	1.657915496	1.735804623	-0.722044753	0.327658251	-0.419184017	-0.364423545	0.342978362	-0.893579777	-0.954017819	-1.946679998	-2.885498606	0.813898291	-0.233886233	0.164016036	-0.082637804	3.11020495
V2R26_9	-2.105211747	-3.372983438	-3.372983438	-2.769273191	-1.069603459	-1.303729391	-0.725445136	-1.725182353	-2.217380256	-1.459325902	-0.818851985	-0.851573616	-1.779939824	-1.555810497	-1.838364929	-1.797796775	-1.754480774	-3.372978884	-0.802633265	-1.3332423
FBGScra001540	-1.349376886	-0.151528872	-1.849944267	-0.771315996	-1.443422116	-1.3987951	-0.726224459	-1.183405163	-2.030732162	-0.172789063	-1.956279687	-0.209092237	0.472282522	1.70956651	1.324530293	0.179243592	0.652626198	-0.03116172	0.303600898	-1.2808404
FBGScra001596	1.146139362	0.269256919	0.689589998	1.409512773	0.103995345	-0.716794214	-0.728620922	1.505397405	2.020371091	1.267552399	1.854598808	-0.043184735	0.315291285	-0.38162559	0.954575527	-0.054052859	0.203963121	0.442294889	-0.071456839	-3.3729834
FHIT	-2.135854143	-1.319194648	-3.372983438	-2.042455638	-3.372983438	-2.714604849	-0.729631658	-1.006400697	0.008834421	-0.691153682	-1.405285661	-0.092073805	-0.39104734	-0.574962262	-0.113013897	-2.099717521	-0.700918045	-1.027420663	-0.082412492	-3.3729834
FBGScra004204	-3.372983438	-3.372983438	-3.372983438	-3.372983438	0.670227619	1.057609364	-0.730371517	0.484495379	-0.858043431	-2.497446327	-2.871390444	2.951928603	3.268587241	0.799443326	-0.456124932	6.026639731	0.951566693	0.639595839	-1.022112466	5.16303302
FBGScra009774	0.353761719	-0.152209593	0.568915	0.285823254	-0.64770307	0.327082214	-0.730411459	-0.3499425	0.125345427	0.88564968	-0.435197173	0.50914274	0.278751663	0.236510165	0.587536709	0.385856159	0.615112205	1.132802907	-0.258152344	-1.2878596
FBGScra023121	-0.506875107	0.009993255	1.112005302	0.218997338	1.12541694	0.997825074	-0.731444208	0.533835647	1.015123211	1.214270527	0.026746304	1.161721418	0.887984036	0.222639487	0.068017003	0.681733045	1.452090916	1.3261088	1.68074032	-0.8686615
PLAC8	-3.372983438	-3.372983438	-3.372983438	-2.785465899	-0.15441923	-0.280738191	-0.731444208	-0.870544541	-1.741268166	-1.953178033	-2.500516827	-1.635492967	-1.878695226	-1.231548931	-1.580092665	-0.978035677	-1.589899873	-3.372983438	-2.707855444	1.40759415
FBGScra009626	-0.80203761	-2.339060206	-0.780931395	-0.559954231	0.082489709	-0.3302321	-0.73165555	-0.744099132	-0.311530277	-0.884521146	-1.007266574	-0.728037276	0.36628886	0.117228574	-0.044862254	-1.572375396	-1.398536779	-1.408050654	-0.170915515	-3.3729834
FBGScra017633	-3.372983438	-3.372983438	-3.372983438	-3.372983438	-1.254136104	-1.644916849	-0.735208487	-2.351601649	-2.339616673	-3.372983438	-1.960983887	-3.372983438	-2.585119998	-0.113220647	-1.755764343	-2.596895825	-2.393291611	-1.215135562	-1.907544715	-2.0062837
FBGScra018563	-1.04742666	-2.340934947	-0.94453016	-1.561622515	-2.735663371	-2.999296895	-0.735526092	-0.33149735	-0.993874308	-1.107500884	-0.438253868	1.817551335	1.75420489	1.928248017	2.186780714	-1.569185249	0.450689532	0.466469627	-0.080406078	-3.3729834
C9ORF57	-3.372983438	-3.372983438	-3.372983438	-3.372983438	0.524172783	0.825643113	-0.735707829	-0.160170416	0.21608145	1.502944423	0.545657509	0.290141099	0.013304875	0.998482976	0.49625428	0.337171758	0.235850128	-0.281077964	-1.397558302	0.68706782
SHANK1	0.937594074	2.639966816	2.081904372	2.683320872	-2.610410782	-2.922335136	-0.736956389	1.833796904	2.648014977	4.778386443	4.753843579	0.537723162	0.814013356	0.364826683	1.995468965	-3.372983438	2.645836709	2.155518235	1.548981909	-3.3729834
FBGScra022923.t1	-1.48291774	-0.242544053	0.745842287	0.203413213	-0.042952989	-0.922233564	-0.737037204	0.305037497	-0.176887	1.045679609	0.949312388	-0.373200336	-0.735761817	0.543159637	-0.579652484	-1.393869067	-0.099760349	-0.757784426	0.210614256	0.41272593
FBGScra009721.t1	1.026693838	-0.842533326	3.784058413	-0.781143801	0.050033823	-0.248851057	-0.750754673	0.370979782	-0.272538989	-1.39469677	-0.367946815	-0.138373917	-0.582393519	-0.639713251	-1.214138253	-1.766114503	0.012556438	-0.680129129	-0.295128566	-3.3729834
IL10	-1.439493956	-1.295629785	-0.902948003	-1.747633829	-0.61485814	-0.769131455	-0.751979361	-2.007216622	-0.52250491	-0.089525226	-0.338666511	-0.892281692	-0.517976592	-3.372983438	-0.405840242	-0.894011763	-1.074801811	0.020542281	-0.165341261	-1.3069263
FBGScra009355.t1	-0.844630697	0.240775258	-1.144352033	-1.822493968	-0.582608045	-0.633171582	-0.777698882	-0.246950074	-0.936858963	-0.881050817	-0.695779368	1.106914154	-0.872458971	0.127526938	0.010668892	-0.123951118	-0.429796268	-0.892792573	-0.40842734	-0.8212943
FBGScra021483	0.648245907	0.117361815	0.299621946	0.639880137	-1.105742522	-0.159112015	-0.796717569	-0.709519863	-0.992293951	-0.45890462	-1.235629336	-0.646134434	-1.143052798	-0.737718052	-1.746335892	-0.773769027	-1.165679646	-0.244716381	-0.192938577	0.71042856
WIZ_4	-3.372983438	-3.372983438	-3.372983438	-3.372983438	-3.372983438	-3.372983438	-0.802928087	-1.679786687	-0.549118992	-0.338338526	0.605623964	-0.786495438	-0.632043033	-0.529312338	-1.419915808	-3.372983438	-0.444847882	-1.07163642	-0.252761142	-3.3729834
PANX2	5.343300115	4.808851345	5.219413409	5.035414496	-0.572773989	-1.328339831	-0.81323004	-0.996155581	-1.344174575	0.796861164	-0.196368464	-1.067367036	-1.054809757	-1.556032425	-0.151260937	-0.65663562	0.636995464	1.152090266	1.310981717	-0.4982551
CD84	-3.372983438	-3.372983438	-3.372983438	-3.372983438	0.062004076	-0.059898798	-0.820398411	-0.303172084	-0.031714884	-0.385733743	-0.603821617	0.216416856	-1.153813376	-0.245108452	-0.775927435	0.543191635	-0.716306462	-0.56586844	-1.047371962	2.2502816
CCDC87	2.110004888	-1.724034654	1.268410769	0.435234135	-0.696491	-0.762492285	-0.820765383	-1.151195549	-1.173474128	-1.962410804	-0.585487295	-2.284563429	-1.553617765	-1.949613057	-1.616395674	-0.735441127	-1.811952577	-1.383810009	-1.021265734	-1.3329881
PCLO	-1.437660104	-0.288802422	-1.528059864	-3.372983438	1.189348414	1.243590803	-0.820905715	-1.743185133	-2.028972063	-1.130722577	-1.736085342	-0.05106146	-0.465636516	0.203640139	0.666691152	2.044872208	2.2056453	2.314208839	2.806364091	2.92765364
NUMBL	5.469607485	5.507599069	5.48579224	5.709159387	-2.748317961	-2.722490556	-0.820964826	1.759378047	2.722740805	4.096395208	4.612044691	2.174111912	1.898677533	1.77697866	1.86236657	2.155195453	3.249222696	2.676662328	1.957790802	2.31781452
SLC6A17	5.856104387	5.739063551	5.625546404	6.255421337	-3.372983438	-1.795116799	-0.821115207	2.406580089	3.038828239	3.67609269	3.442110864	0.69388041	0.674470638	1.632175272	2.42619111	1.687389873	2.930546938	3.002121466	3.475455916	2.61015721
CACNA1B	-0.541986655	-2.324491692	-1.815493122	-2.343450742	-1.118090523	-1.939120058	-0.821122894	0.496270682	-0.169908385	0.657381149	1.064754385	0.917846309	1.130163594	0.302063991	1.390082193	1.561703816	2.974389977	2.93876272	2.480635871	2.29390874
FAM205A_1	-1.627986729	-3.372983438	-1.084154574	-0.515467972	-1.290886317	-0.903598497	-0.821153449	0.443603471	-1.538866469	1.12267095	-0.499605579	-0.644233454	-0.332840964	-0.015362071	0.125731111	1.101560103	0.636901102	0.379563823	-0.171111703	-0.2384516
C6ORF183	-0.640831351	-0.483543574	-1.28934188	-2.34353217	-1.487311401	-0.517000807	-0.821164098	-2.339344107	-1.763009015	-3.372983438	-1.390060934	-1.946080974	-2.083059579	-1.556226032	-2.242768575	0.186516149	-1.231571111	-0.459170929	-1.631716365	0.37665072
ACAN	0.828865004	-1.300934154	-0.904635351	-0.32189603	-2.317686588	-0.258892925	-0.821182127	-2.010787631	-0.433614926	-1.263011841	-2.490401028	-3.372983438	-3.372983438	-3.372983438	-3.372983438	-2.114579	0.67991137	0.767537028	-0.595150551	-1.3328945
MYH11	-0.542343842	-0.708227623	-0.7450181	-1.157647262	-0.696922948	-1.43316847	-0.821210814	-2.339362915	-1.34477368	2.540825552	1.598381103	0.369598604	0.985268511	-0.993108482	0.223684115	3.04045483	0.49963802	-0.06377833	-0.723970547	-0.5199195
HTR2A	8.537441676	6.353240142	7.66319138	7.985024705	-0.963382458	-2.27894989	-0.821250304	-2.765532437	-1.762841492	-0.156980339	-0.200788791	-2.284798551	-0.690511917	-1.556175636	-1.7967303	1.350167546	-0.597059828	-1.617474302	-1.631723934	0.19919428
APCDD1	2.539037047	4.861050409	3.503930108	4.602865916	-1.984419063	-0.258351403	-0.821429634	3.254854599	3.379041325	3.601973228	3.131965836	8.452507967	8.378468569	8.202785957	8.919798388	7.639377203	2.411167247	2.296393665	1.166843196	1.23242265
KCNH2	0.790365414	-0.483994643	-2.174614795	-1.005102682	-1.48664035	-1.233792865	-0.821431756	-0.997789711	0.053886029	1.343519984	1.146057394	1.72445291	2.232756489	3.121369113	4.219022319	4.873077562	3.77546883	3.756153762	3.353028049	4.30549603
MYBPC1	-3.372983438	-3.372983438	-2.652786033	-1.74961199	2.334146941	2.581406393	-0.821431959	-2.339461263	-2.775199258	-3.372983438	-3.372983438	-3.372983438	-2.927961506	-3.372983438	-1.456144222	-0.656753106	-3.372983438	-3.372983438	-3.372983438	-0.5200488
FLT1	5.681049213	4.42870712	4.756397578	6.148617997	-1.486591974	-0.634120192	-0.821457338	5.129804259	5.763176067	6.747767943	6.702253073	-1.945349236	-2.927957241	1.088257034	0.922716121	-0.818318214	3.338882319	3.487785671	5.428610632	0.92522294
PTGER4	2.457766884	3.163628879	3.632943954	3.637796384	0.774563516	0.630663619	-0.821481468	0.899208701	1.471291844	3.909173808	3.902294238	3.674355259	3.882180947	5.818658575	6.677346228	3.639990495	3.765534611	3.731363881	3.460678621	3.56222047
KCNJ8	2.124154468	3.005922289	4.211655778	3.058324108	-1.48647001	-0.978763444	-0.8215011	-0.997842322	-1.173151872	-0.897717393	-0.877748363	-0.221126574	-1.412923257	-1.556020762	-0.660847909	-0.258314595	-0.596994229	-0.459780754	0.081020206	0.53439164
NPY5R	1.669088044	2.650888867	2.257722184	2.355195637	0.251080214	0.680931251	-0.821527231	-0.226953511	0.121400275	1.431777899	0.819788857	-0.13237541	0.397561349	0.098683762	-0.033401431	1.578969326	0.293658518	0.378851147	0.698845251	1.94542744
FMN2	-2.817360129	-3.372983438	-2.174766248	-2.768823269	0.186537575	0.318534911	-0.821527479	-1.323051389	-2.775103829	-0.697179521	-0.201268312	-2.284210097	-2.313590733	-2.492382603	0.633594919	2.612108208	1.858115369	1.774518928	1.305304387	1.82827003
MAGI2	1.212994109	0.715827817	1.304777489	1.266320618	0.048203722	-0.258059516	-0.821571079	0.776832622	0.30636533	1.574310691	1.433513079	0.244162565	0.795652957	0.912829931	0.633743438	1.642597223	-0.703485253	0.378760736	-0.476938868	0.37639021
ANKMY1	-1.272668321	-1.301514408	-1.290261365	-2.768897362	-1.984110355	-1.233524771	-0.821584679	-1.151345242	-1.762195892	-2.501750448	-3.372983438	-1.945029062	-1.412881879	-0.992854163	-1.615839986	-1.745440141	-1.400371744	-1.384152221	-3.372983438	-3.3729834
NEK10	2.549429413	2.697318284	2.636529604	2.812021938	0.901046724	0.753242057	-0.821612589	1.597880155	1.641729198	0.693559105	0.97704304	-0.642685934	-1.284741719	-0.27358132	-1.180581985	2.243757724	0.053192562	1.148750111	0.001756303	3.25681406
ANKRD24	4.328220188	1.928424716	3.194378956	2.852585269	-0.962325716	-1.663318783	-0.821635697	0.00857852	0.521075715	1.96287326	2.072598211	-2.728083376	-2.313551787	-2.492343844	-2.001672498	-2.610268893	1.895117665	1.256457231	0.748232137	1.4854134
PCDH10	1.321297817	1.240991679	0.78285532	2.748616487	-1.486101039	-2.484214224	-0.821653756	2.959056871	3.316458914	3.003680784	3.464987207	3.526293639	3.276314605	4.058349463	4.89617452	5.212680501	2.423947928	2.261872104	2.420891459	4.55620265
VGF	6.632170117	5.339351924	7.20615508	6.397090589	0.372856987	0.381083052	-0.821764621	5.384599563	6.289018315	7.646134939	7.137778339	-0.13153094	0.358998202	-0.014897311	1.761749893	3.648426516	8.468114057	8.4409803	9.554697148	6.87515343
HEATR4	-3.372983438	-3.372983438	-3.372983438	-3.372983438	-1.71339607	-2.724208237	-0.821766101	-1.518185004	-0.881479781	-0.897699612	-0.419886031	-0.642152659	-1.058191406	-0.588728429	-1.795508539	-1.745138344	-1.231427313	-1.897370837	-1.398831846	-2.019141
SYNC	6.762932809	6.764068307	6.780504686	7.050673567	-0.369712679	0.078255259	-0.821801965	2.680648417	3.473220746	5.37425103	5.079926964	0.244996078	0.824503083	1.088536634	1.728913774	2.9189396	5.041769945	5.107549512	4.655430856	5.85961619
DIRAS2	0.932618634	3.475164743	2.606696506	3.133330824	0.25194899	1.476294343	-0.821805642	0.079141121	-1.343476399	-1.408653759	-2.193821026	-2.72784012	-0.773761296	-3.372983438	-2.529914589	-0.146079537	-0.596916634	0.557507325	-2.707778695	-2.0191562
SARDH	-0.544850205	-1.30186014	-0.602756086	-2.344883528	-0.104231188	-1.058230513	-0.821817216	-0.065908555	-1.172441187	0.375316157	-0.500716859	-1.240889606	-1.709220779	-1.949369337	-0.347065346	0.100157667	-0.497726385	0.245127059	-1.198336477	1.23216929
IQCA1	-2.418017578	-3.372983438	-3.372983438	-1.525804435	-1.116079439	-1.793911597	-0.821870967	-0.998091304	-0.431883539	-1.262971319	-0.586337329	-1.944301343	-0.773720596	-0.273385265	-1.179848769	-1.324639669	-0.596899029	-0.249220189	-0.367675831	-3.3729834
DACT1	-1.63054286	0.71521741	0.555784816	0.13678842	-2.316396433	-1.058046222	-0.821916471	2.066367391	1.365479913	2.718042789	2.741184874	3.199896609	3.058223155	3.701390038	4.445431729	4.733566938	5.383359425	5.494088746	4.125560205	5.29613501
MYLK3	-0.643884678	-3.372983438	-1.530154053	-1.52592796	-0.275366728	0.254567546	-0.821916471	-2.339673963	-2.774726666	-3.372983438	-1.553916265	-0.769716186	-1.55333963	-3.372983438	-2.001059924	0.561409465	-2.80009469	-3.372983438	-2.707783635	-0.8702873
C19ORF57	-0.063461405	-0.119328065	0.131409649	-1.750974939	-0.577996807	-0.210794278	-0.821929657	-1.151582505	-0.531645085	0.185297319	-0.343704641	-0.523985232	-0.690110256	-1.246888651	0.361309302	0.100399544	0.45102073	0.31303313	-0.367685335	1.13678553
PLA2G2F	-3.372983438	-3.372983438	-3.372983438	-3.372983438	-0.821944265	-0.305299084	-0.821963242	-0.509026679	-0.638917097	-3.372983438	-2.865675196	-0.910114706	-0.690091622	-0.273322849	-0.149748405	0.594030896	-1.080197248	-1.897628843	-3.372983438	-0.2389464
CATSPERD	-1.84877329	-3.372983438	-2.175525345	-2.769472005	1.567457028	1.724258045	-0.821995686	-2.339711405	-2.352965337	-2.501737541	-1.554030672	-2.727561708	-1.883865146	-1.555722486	-2.529612076	-0.905392908	-2.391120379	-1.89767643	-2.25424694	-2.0192374
HCN3	1.182509271	1.038116329	1.108564932	0.964557166	-0.186828282	0.078703388	-0.822004992	1.116073223	1.87520413	3.870259965	3.857417158	0.544002199	-0.09880162	-0.014706039	1.607914713	2.224071478	3.473469048	3.28944805	2.929136597	3.30118358
RNF43	-3.372983438	-3.372983438	-2.653458515	-1.331666644	-0.96124601	-0.165532047	-0.822026386	3.254349319	3.721846819	3.290050772	3.301225972	6.235790131	6.224101807	6.697740762	6.824934538	6.350818447	3.539186798	3.711438837	3.842472431	3.25653048
CDH26	-1.630926572	-3.372983438	-3.372983438	-3.372983438	-0.186765844	-0.210583247	-0.822027068	-3.372983438	-3.372983438	-3.372983438	-3.372983438	-2.283150299	-2.313407226	-3.372983438	-3.372983438	0.625985072	-2.072843199	-2.700831636	-2.254249281	0.67640883
LRRC36	-1.848983399	-1.7249463	-0.90671441	-1.526365174	-2.316131902	-1.542514347	-0.822064312	-1.518372904	-0.337958997	-0.22277841	-1.245116748	-3.372983438	-1.883835275	-3.372983438	-3.372983438	-1.744652418	-1.231359113	-1.618661858	-1.198357907	-3.3729834
APOA5	-2.818264271	-3.372983438	-3.372983438	-3.372983438	-1.712579318	-1.232525298	-0.822120035	-2.01128463	-1.761154029	-1.75328223	-1.245200842	-2.727384334	-2.588134632	-1.555649014	-1.61449529	-1.917166182	-3.372983438	-3.372983438	-3.372983438	-3.3729834
DNAI1	0.295986562	0.033250267	-0.353146851	-0.154792092	0.120998646	-0.256764261	-0.82218758	0.008144883	-0.088939797	0.185313482	-0.073351413	-2.727289162	-1.284429554	-0.138075582	-0.277262782	-0.816854757	-1.231323265	-0.708536695	-1.909713849	0.53395381
EXTL1	-1.125052201	-0.709823301	-1.086560308	-3.372983438	-1.71237695	-3.372983438	-0.822202065	2.083422237	1.875751767	1.962920652	2.043337429	1.577470802	1.647074466	3.519483043	3.744616728	0.271592453	1.700164456	2.037458447	1.166760006	-0.2390942
FAM71B	-1.12545013	-2.325661964	-1.530971976	-1.752007813	-3.372983438	-1.937331142	-0.82230739	-1.744008575	-2.35250856	-2.501727576	-1.737928829	-1.66867252	-1.553140619	-1.555533358	-0.947609899	-2.609596633	-1.591544727	-2.701046093	-0.86553024	-0.5205712
FAM123A	-3.372983438	-3.372983438	-3.372983438	-2.345895585	-2.315694904	-1.142082515	-0.822312715	-2.339850912	-3.372983438	-3.372983438	-1.245487338	-2.282549584	-3.372983438	-3.372983438	-3.372983438	-1.916868828	-1.591542197	0.018140193	-0.171230343	-0.5205732
NME8	-1.84980442	-3.372983438	-2.653801183	-1.752059535	1.823735812	2.347330597	-0.822327231	-2.011394108	-2.774319108	-2.206986103	-1.391743634	-3.372983438	-3.372983438	-3.372983438	-3.372983438	-2.11296616	-2.07278816	-1.385307161	-3.372983438	-0.8705222
GRTP1	-0.286245224	-1.725352385	0.130235114	-0.00289613	1.690328601	1.463340609	-0.82237765	3.191620403	2.381355469	0.796923137	0.154213176	0.490462116	0.435819072	2.083805649	2.057775507	1.873807278	5.118203828	5.205940683	5.114465622	3.3009313
SLC6A13	-1.850132161	-2.325783983	-3.372983438	-2.77007326	0.315711672	0.288485278	-0.822434162	1.880508432	2.22176633	-1.262943777	-0.421013908	-1.06434092	-0.098532018	-0.776160578	-0.030486834	1.44500062	-1.81216645	-1.619197593	-2.707804752	1.03440316
GLS2	0.538846369	0.171131972	0.130063523	-0.419918802	0.121794793	0.152681626	-0.822440122	0.595046707	1.058458519	0.503070384	0.975507877	-3.372983438	-2.588039009	-3.372983438	-2.890076176	0.658040598	-0.013530946	-0.250268385	-0.865544895	-0.5206507
SPNS2	4.219726084	2.806034504	3.058051724	3.740458927	-1.287531649	-1.661969798	-0.822446283	2.182853152	3.538094621	4.827389255	4.843614862	0.880763685	0.986097471	0.563144489	1.21548536	-2.609461483	6.511784656	6.234948081	7.087050688	2.20179802
HNF1B	-2.419448569	-3.372983438	-0.353914852	0.999295738	0.254096024	-0.120840849	-0.822489896	1.304477998	1.59761394	-1.130631989	-1.554714899	1.75210409	1.324402703	0.395119349	0.60075493	3.821449177	0.840525997	1.619734118	0.36047619	3.42703743
SLC23A3	0.125423915	0.801896915	0.614118149	1.201100025	-0.693123745	-0.694611139	-0.822534821	0.14595815	-0.166272023	0.461748203	0.714537291	-1.437443324	-0.956586657	-1.555392528	-0.747847273	-0.377074227	0.984744734	0.764887179	1.053385501	0.67607957
FBGScra028198	-1.443419938	-2.325887914	-2.176404096	-2.019167496	-0.959827152	-1.327851558	-0.8225373	-1.744141816	-0.753499564	-1.962356545	-0.991510525	-0.217451489	-1.284242935	-1.948987207	-1.453236789	-2.339747212	-1.812145248	-1.898395381	-1.022399006	0.19838125
GRK1	-1.632742381	-3.372983438	-3.372983438	-2.34642851	0.189782152	0.079931537	-0.822570621	-2.765924973	-2.352123266	-3.372983438	-2.491631471	-1.942542218	-1.883606308	-3.372983438	-3.372983438	-0.091699305	-3.372983438	-3.372983438	-3.372983438	-3.3729834
SLC22A13	-2.819026357	-3.372983438	-3.372983438	-3.372983438	-1.287078296	-1.792718394	-0.822618292	-2.011548155	-0.430005155	-0.521084999	0.044333896	-3.372983438	-2.313190134	-1.246434452	-3.372983438	-1.206536546	-2.391025781	-2.244761692	-2.707812773	-3.3729834
FBGScra000327	-3.372983438	-3.372983438	-3.372983438	-3.372983438	-2.314965164	-1.231407148	-0.822723226	-1.744255158	-3.372983438	-1.408605814	-2.194816167	-1.942155412	-1.883534884	-0.014158812	-1.452752817	-0.732668413	-3.372983438	-3.372983438	-2.707818383	-0.0040395
SOX9	4.200509701	3.459882067	4.355826663	3.322129716	-0.692402191	-0.694102358	-0.822783512	6.747350902	7.107303058	6.370547594	6.481542929	3.059650821	2.608655818	4.945266029	4.958389022	4.658862725	6.153043314	6.14023334	6.6816819	5.41201392
AIPL1	-3.372983438	-3.372983438	-3.372983438	-3.372983438	-2.314840217	-3.011885017	-0.822795035	-1.744295981	-3.372983438	-3.372983438	-3.372983438	-1.063184705	-1.166416837	-3.372983438	-1.793068243	-2.941071187	-3.372983438	-3.372983438	-3.372983438	-3.3729834
SNTA1	3.168625102	2.445433054	3.06777022	3.399288254	-2.31480706	-2.482936008	-0.822811581	1.243987453	1.525689309	3.046320684	2.658230348	2.30867788	2.608672735	3.039416602	3.661766972	2.072670415	3.145742198	2.880307361	1.202579164	1.63164741
FBXL7	2.576560119	2.96581257	2.431023905	3.255279912	-0.575212585	-0.828106177	-0.822883501	4.187550442	4.176913119	4.099798183	4.348223676	1.822055737	2.233754004	2.572116401	2.945382155	1.793219969	2.602581982	2.988127798	2.579284876	1.48457866
SMAD9	-1.634217465	-0.486588925	-0.045988988	-2.347331945	-0.021943564	0.383854847	-0.823009789	-0.066836682	0.524791098	1.49470002	1.061266262	1.289735291	1.324751078	0.303534475	0.565512762	1.77942342	-1.079934809	0.763956736	-0.367790221	1.99961632
CASP10	-1.445245131	-0.711191637	-3.372983438	-2.770930919	2.572894273	2.909129792	-0.823055717	2.065402532	2.735306002	1.554893376	1.651962752	0.110574495	0.102801598	-1.246147309	-0.842426487	3.211607287	2.067391772	2.114066884	1.013486098	1.82724441
IRF4	-3.372983438	-2.326413618	-3.372983438	-3.372983438	-2.748664971	-1.791995337	-0.823072419	-2.011789691	-0.878372536	-2.206956401	-2.866314623	-0.637700579	-1.412105283	-2.491785763	-0.028419321	-1.915692449	-2.390956725	-3.372983438	-2.707832868	-3.3729834
C4ORF47	-0.868678485	0.031687236	0.424580531	-0.872077209	-0.691521509	-0.163251027	-0.823091342	0.330638718	-0.335348814	-1.962332968	-0.588358909	-0.310011876	0.320079974	-0.587770892	0.36514787	0.056959872	-0.818097064	0.096020552	0.001602238	-0.2396379
GFRA2_1	-0.648955895	-0.29260093	-0.606062568	-1.01073011	-2.748555124	-0.254683829	-0.823164957	-0.145331987	-0.086391804	1.366216211	1.998179264	-2.280731609	-0.535466001	-0.587715934	-0.945116988	-1.915555124	-2.390943519	-3.372983438	-1.631872461	-3.3729834
GRAMD3	3.563362715	3.176888121	3.831044026	3.444852698	1.519744616	1.329909854	-0.823197577	-0.509948516	-0.751900054	0.983743011	1.269695918	-1.666193044	-3.372983438	-1.24605547	-1.611778972	1.296496664	4.735665818	4.608825204	3.742279471	2.10391706
FAM69B	-0.371647219	-1.30390716	-0.47557534	-0.006004086	0.053322226	-0.69320191	-0.823230318	2.305162039	2.757184501	2.383899557	2.561458948	4.104374676	3.985486955	3.369690872	4.008182121	1.915047944	2.359746423	2.648982454	2.619621506	1.8271249
TBX19	-3.372983438	-1.726509703	-2.654864709	-3.372983438	-0.021141782	0.004525368	-0.823269522	-3.372983438	-2.773391229	-2.87254159	-2.866427913	-2.725715082	-3.372983438	-0.991697341	-1.791936948	-0.142903175	-2.390926813	-1.620421052	-2.25432471	0.19791803
LIPK	-3.372983438	-2.326789329	-3.372983438	-3.372983438	1.494053601	1.691283081	-0.823454995	-2.340356608	-2.02450091	-2.872537372	-3.372983438	-1.434710092	-2.082105313	-3.372983438	-3.372983438	0.497570068	-3.372983438	-2.245703662	-3.372983438	-1.3340808
WDR86	3.841344927	5.818426499	4.783567822	4.609472106	-3.372983438	-2.722717886	-0.823479618	0.973694626	1.095322789	1.59370439	2.202314655	1.225603875	0.9867869	1.089897009	1.783919646	-0.2540741	0.680573585	0.810836339	0.698628185	-0.2398763
CADM3	4.338771082	3.485269728	4.234851833	3.375893463	-1.111699852	-0.569867801	-0.823494837	-0.316393202	-0.163786871	2.405874554	1.723856085	0.18339169	-0.396202406	-0.137084255	1.266005545	3.376239727	5.038158656	4.889889997	4.501693492	4.44988586
ESAM_1	0.243138532	0.411484323	1.335391514	0.490532997	-0.36455442	-0.403225977	-0.823527557	0.145172468	0.417736375	1.226555089	1.356545064	-0.518451851	-1.030675432	-3.372983438	-1.476933295	1.287656042	0.32965768	-3.372983282	0.516967893	-0.0045466
NDRG4	-0.372929385	-0.487457444	-0.245959334	1.099785371	-1.979989775	-1.660147768	-0.823538027	2.458503279	2.889825151	2.945042019	3.009316414	1.911071908	2.063963674	2.427621713	3.550506866	3.480282901	6.063726836	6.211697081	5.439692897	4.92636229
DUSP9	-0.870666812	-0.487555631	-0.143396677	-1.012134874	-1.709128594	-1.539868626	-0.823596985	1.332756727	2.129855155	2.1040019	2.040694358	1.529210423	1.548219548	2.704492834	2.780229546	1.979001965	0.95033329	0.810601842	0.482140894	-3.3729834
GPR148	2.228571685	2.300386584	1.708517619	2.132920543	-0.363638769	-1.139198244	-0.823836144	2.975816645	3.399614411	3.02527141	3.243162143	0.184642043	0.473512384	-0.587231378	-1.305528603	1.195420592	-0.08335929	-1.186655962	-1.399008766	2.41891907
SAP	-2.110976954	-3.372983438	-1.820799988	-2.772117888	-2.312841498	-2.481710159	-0.823919709	0.329978908	1.129751368	-0.521003764	0.042048053	-1.93912961	-2.927497093	-0.775110416	-1.174125941	-0.141493789	2.668458846	2.954455135	2.078417411	1.55926899
AK4	5.820668709	5.65902922	5.355160117	6.035246764	-2.747397572	-3.372983438	-0.824128475	-1.153076217	0.060965132	3.998764022	3.748411226	0.439901186	0.935472572	3.927973505	3.418656089	-3.372983438	-1.811819189	-0.582919491	5.570673857	-3.3729834
ZC2HC1B	-2.822829692	-3.372983438	-1.82305881	-2.773770267	-0.460333933	0.261761812	-0.825192124	-2.012857897	-2.348362153	-3.372983438	-2.867467604	-1.936049169	-2.587225005	-2.490965426	-2.887347673	0.317779455	-3.372983438	-1.901877086	-2.707944929	1.22993159
LTB	-1.287076632	-3.372983438	-1.823879622	-3.372983438	1.553689419	1.708536308	-0.825549719	0.076293288	-1.163994687	-0.697162954	-0.506862164	0.502377558	-0.043575443	-0.585990887	-0.83506746	1.50440406	-2.390522465	-1.189413182	-2.254494974	0.53180852
KCND2	-3.372983438	-2.328921474	-2.181506486	-2.026742976	-1.975374517	-2.273200168	-0.825657405	-0.862015212	-1.163687764	0.024232251	0.200145044	-1.659227647	0.05685657	-1.244447989	-0.483096792	0.502168799	0.294930274	-1.902553601	-1.399192081	-0.2412092
RSPO2	-1.287791377	0.29162898	0.60542346	-0.880750074	-2.309493305	-0.507327015	-0.825785053	-1.74595833	-3.372983438	-1.962424908	-3.372983438	-0.510664313	-1.41064851	-2.490747341	-2.523637706	0.278973639	-3.372983438	-1.624032422	-3.372983438	-0.5225989
R9BP	1.220034547	1.517303045	1.054670968	2.056743671	1.104367274	1.001239739	-0.826179368	0.855876014	0.845962909	2.090236999	1.569568963	-1.426455463	-0.859882949	-0.135021339	-0.736839368	0.970306437	1.208109356	0.757739626	0.227099998	1.22917118
PRRG2	0.380975208	-0.126522487	0.416121575	0.053929406	0.133609139	0.740254609	-0.826205695	-0.318322278	0.259669752	1.343409759	0.557407845	-0.115344447	-0.329646852	0.102323201	0.41800761	0.503288684	1.878280502	1.471229402	2.48009879	0.19595883
FBGScra001300	0.278332445	-1.308187802	-2.182484435	0.053812747	-3.372983438	-2.479014913	-0.826238852	-3.372983438	-1.753117705	-1.753392581	-2.494859255	-0.11522323	-0.043137416	-3.372983438	-0.135982306	0.812478822	0.118624677	0.010753128	0.539129938	0.80311288
TF_1	4.674392379	6.133721494	5.494558417	4.699824833	-0.335554758	-0.555258975	-0.826303857	4.129097138	3.289772537	0.033023626	0.349311933	-1.95284343	-2.588146004	-1.843806498	-2.80410776	-0.00454049	-2.731980183	-1.618684638	-3.372983438	2.31790921
FBXL22	-0.302771298	-0.716349444	-0.483436752	-1.020832932	-0.456778882	0.692067003	-0.826388094	-0.512142252	-0.420617791	-0.291920298	0.389137108	-1.657245579	-0.859772666	-1.946936563	-1.784558911	0.666410936	-0.595570363	-0.162450867	-0.595614885	0.19587918
RNF113A_1	-3.372983438	-3.372983438	-3.372983438	-3.372983438	-2.744577628	-3.372983438	-0.82647298	-0.412077807	-0.238952127	-3.372983438	-1.560170787	-0.399182159	0.400799253	0.20800219	0.287475014	-3.372983438	-2.799572725	-2.704241935	-2.707949947	-3.3729834
PLA2G4B	-0.23065393	-2.330851009	-0.617196854	-1.348264644	-1.100481462	-1.046911762	-0.827477037	-1.155387195	-0.417399719	0.762934747	0.294921742	-1.047269178	-1.550498465	-0.133742735	-2.88474771	-0.03060573	2.701604535	2.640055551	2.24218172	-0.8736029
EDC4	-1.012459888	-2.331554552	-1.305315635	-0.64692382	-0.676538765	-1.045665494	-0.828626713	0.326543389	-0.865977216	-0.606665407	-0.281770735	0.621447545	0.402076402	-1.945553483	-1.293205724	0.113644695	0.804213365	0.0068088	-0.082566482	2.3746865
APOC1	5.712146091	6.674905397	6.135824594	6.180186356	1.43071894	1.123241643	-0.830008227	1.491101203	3.035840858	5.457258031	5.595791021	-0.615152615	-0.2658841	1.096035908	0.38699128	1.513006341	9.24220348	9.248207093	8.502027228	5.80890614
CALML4	1.748117653	1.95052261	1.243802936	1.779090123	-0.939516122	-0.616182029	-0.831034041	2.750266425	2.482625616	2.837045734	2.852058644	2.077904728	2.092243216	3.033379976	3.719456707	4.343891318	3.972836265	4.149846861	3.614331504	5.61140724
FBGScra014571	0.257734539	0.593307113	0.325653801	0.742574134	-1.669695817	-0.345367802	-0.831385673	-0.104006598	-1.049730036	-0.121497244	-0.277390259	-0.527270448	-0.102827296	-1.205914103	-0.901576468	-0.861432944	-0.119215066	-1.94190503	-1.192247786	-3.3729834
BT1A1_9	-2.742973179	-3.372983438	-3.372983438	-2.611921518	-0.980268017	-1.230038282	-0.832930737	-2.313670359	-1.523073048	-3.372983438	-3.372983438	-3.372983438	-3.372983438	-3.372983438	-2.322026798	-1.256658004	-2.858503777	-3.372983438	-2.13223188	-1.5728651
SCN9A	-2.832537073	-2.335090252	-3.372983438	-3.372983438	-2.300496729	-0.74139699	-0.832976719	-3.372983438	-2.34015374	-3.372983438	-0.789119163	-2.262237735	-3.372983438	-3.372983438	-2.513324305	-1.575795405	0.765229471	0.97040568	-0.266167728	-0.007179
SNCG	4.15092687	1.396955918	1.273007527	2.149910113	-3.372983438	-2.714912808	-0.833685842	2.410015503	2.048837499	3.30206134	2.782971428	1.767010283	1.389802502	1.921434928	2.197762834	-0.423502021	6.171581445	6.131222737	5.725827877	4.851947
FBGScra015935	-2.834685467	-3.372983438	-2.666434987	-2.783351908	-2.299117628	0.245268755	-0.834397125	-3.372983438	-2.339267623	-3.372983438	-3.372983438	-2.260072794	-2.309607944	-0.762961045	-1.975284679	-1.728587714	1.209064241	1.123364042	-0.476991847	0.19682716
CXCL10	-3.372983438	-3.372983438	-2.199298874	-3.372983438	0.466200229	0.280309566	-0.838114253	1.031388813	0.446599519	-0.677705422	-0.519565712	-0.372074593	-0.14716083	-0.402726822	0.975809054	1.341530802	-0.083301471	-1.642093936	-1.397839653	0.20443921
MLLT11	3.203761747	2.179901709	3.084589167	2.962622485	0.630453093	1.269747188	-0.839424762	0.839320836	1.215463519	3.502886379	3.03517146	1.72302868	1.805810265	2.111697344	2.782405404	3.195388275	3.570205796	3.898593738	3.669918014	3.99366798
FBGScra016711	0.635153845	0.772874332	-0.086877032	0.439646566	-0.786030663	-0.33324042	-0.839864505	-0.876532426	-0.063242426	0.169668128	0.799268589	-3.372983438	-1.407266314	-0.753066839	-1.964602573	-0.016522203	-0.238358793	0.136883545	0.229820477	-0.5040872
FBGScra021276	-2.148646536	-1.000103032	-0.785886975	-0.668816552	0.08741541	0.312263296	-0.840311279	-1.755732387	-3.372983438	-1.106959276	-1.75152219	-0.271292392	-1.159789926	0.228003208	-0.370630936	0.337171758	-0.598232664	-0.013598228	-1.630568093	-3.3729834
ACYP2	-0.082164705	1.59060921	1.217085699	0.635699473	-0.918866061	-0.669266255	-0.840881124	-0.533678971	-0.073307245	0.554907625	0.625261539	-0.381732189	0.283582023	0.813615319	0.328527432	0.178065783	0.438695928	-0.500001595	0.230300173	0.02924588
POL_2	5.214292809	4.808430216	4.892500466	5.21601626	-3.372983438	-1.278259235	-0.842297684	3.159955838	3.49944233	5.663556557	5.24424032	1.227037256	1.549432992	2.514301957	3.523532548	1.483191711	1.428366259	1.850925542	1.190108865	-1.0595175
FBGScra007227.t1	0.448893126	-0.357443636	0.38933527	0.307231807	-1.507130529	-0.862239795	-0.845187573	-0.689813199	-0.662758679	-1.824846668	-0.088337829	-0.120055929	-0.699772294	0.428199782	-1.212636789	0.140837561	-0.697538558	-1.666800105	-2.026599849	-0.5024867
TLE2	0.601325902	0.073187667	0.971891354	0.918711597	-0.436421692	-0.651292255	-0.847544044	1.587238308	0.746715067	0.52299094	0.145065215	2.21942568	2.029519655	1.332656281	0.503131454	1.961696597	2.253431237	2.567720575	1.082683092	1.47995501
LILRA4_4	-2.00204578	-2.326000455	-1.477272865	-1.180891821	-2.311734746	-2.713547282	-0.850757602	-0.06302522	0.058723753	0.178471057	0.679975428	-0.639136273	-0.867518884	-1.245834668	-1.545606592	-0.80603482	1.031436089	1.421338059	0.648054423	-1.1873129
WIZ_1	-3.372983438	-3.372983438	-3.372983438	-3.372983438	-3.372983438	-3.372983438	-0.858654688	-3.372983438	-1.964263825	-0.729279933	0.398710678	-1.08327161	-0.742900981	-1.512219671	-1.343897793	-2.532662201	-1.433503955	-1.737661421	0.178744743	-3.3729834
FBGScra015262.t1	0.140166749	-0.071088973	0.591727178	0.903062057	0.051511037	-0.715054147	-0.886582455	-0.98140376	-1.380804636	0.308141421	-0.742737026	-0.38493834	-0.107965167	-3.372983438	0.272221703	-0.955127286	-0.986151313	-2.490859442	-1.003761549	-0.8290795
FBGScra017383	0.085338648	0.670026935	-1.335824872	0.290004337	-0.218561155	0.047264528	-0.894934787	-3.372978823	-3.372983438	-0.355417333	-3.372983438	-1.406797398	-2.582696414	-2.313812326	-2.157057951	-1.368393113	-3.210209147	-3.372983438	-2.766128858	-3.3729834
FBGScra005686.t1	-1.207494789	-3.372983438	-2.71767226	-3.372983438	-1.993326374	-1.035901218	-0.896050308	-0.303662636	-1.128407312	0.002434922	-0.823701614	-0.116095541	-0.213240132	-1.945553203	-0.854568509	-0.7386403	-1.14197997	0.180435395	-1.776371563	-1.3227984
CHIA_2	-2.819500617	-2.326272678	-3.372983438	-3.372983438	-1.981273411	-1.936390665	-0.903354192	-2.011712527	-3.372983438	-3.372983438	-1.246415443	-1.281914947	-1.607195738	-1.246233668	-1.45220684	-1.322691056	-2.390979173	-3.372983438	-1.813070065	-3.3729834
FBGScra018037.t1	-0.415029219	0.988556098	1.415569142	1.803054031	-1.166014141	-1.170658134	-0.904570719	-1.714113644	-0.859057123	-1.831598132	-1.422566023	-3.372983438	-2.329201709	-2.376304376	-1.206998505	-0.466427208	-2.678175551	0.04648499	-1.210006632	-1.2875131
SHOX2	1.699610919	1.873593447	2.18438032	1.844515069	-0.543897415	-1.460062914	-0.908617491	-0.456101549	-0.120705959	-0.003800295	0.015690543	0.473366022	-0.402552461	-0.273689445	-0.024305438	-0.51735367	2.284094481	2.012139195	0.997738744	1.4882253
REEP6	-0.062284822	-3.372983438	0.033751874	-1.216536576	-3.372983438	-3.372983438	-0.909544327	1.25219825	0.345673034	0.786752641	0.18268668	0.769833413	0.166504321	1.198008522	1.530839545	-1.307042522	1.796684275	2.094694984	1.204911081	0.61042443
FAT4	4.016339335	5.647443039	5.929839808	5.048118117	-0.580954255	0.523511489	-0.934022071	2.049709552	1.616678297	2.819605346	2.595353353	0.306506139	1.597157883	1.906398544	3.218726771	3.21170789	2.656820057	3.063217076	3.328937919	3.94686113
KIAA1549L	-3.372983438	-2.324434812	-2.174006204	-2.768180046	-1.118253974	-3.372983438	-0.934171865	-3.372983438	-3.372983438	-3.372983438	-2.865158744	-3.372983438	-2.928030466	-3.372983438	-3.372983438	-0.657504087	-2.073017446	-1.617197693	-1.631709039	-3.3729834
MYO18B	2.669753512	-2.324472935	-0.136983521	-0.865467586	-3.372983438	-2.724781933	-0.934212035	-0.226628497	-0.756966539	-0.291842915	-0.200537303	0.242443853	0.358568312	0.639294602	1.162434798	-0.735958281	0.840121216	1.357782275	0.972710668	-0.2384212
OTOGL	-1.846065861	-3.372983438	-3.372983438	-2.343464177	-1.487394078	-0.167439032	-0.934239649	-2.010763395	-1.763072152	0.461656468	1.297641837	-1.243017468	-1.709552258	-2.492537137	-2.5309743	0.347473054	-2.391250874	-3.372983438	-3.372983438	-2.0188735
LOXHD1	-1.846107318	-3.372983438	-2.174139539	-3.372983438	0.311667029	-1.059517725	-0.934251824	-2.765501059	-2.354211703	-2.872586379	-3.372983438	1.249968824	1.107009237	0.09838175	-0.21501873	1.561750704	-2.800173716	-1.896542023	-3.372983438	-0.8698511
PLXNC1	-1.439185982	-0.289528618	0.0482912	0.929576436	-1.984620249	-2.278838427	-0.93444239	-2.33941945	-2.353926679	-0.793976285	-0.585447089	-3.372983438	-2.927978424	-3.372983438	-1.456382349	0.005602387	-0.405054132	-0.459481404	0.227581492	-3.3729834
DUOX1	0.069501951	0.886785287	0.360654758	0.538640624	0.250548134	0.253336053	-0.934458675	3.101996804	3.308407913	3.87021449	4.062224767	-0.643555284	0.824207012	0.098546513	0.633015261	1.387946851	5.113974675	4.916402029	4.397427459	2.05388631
TTBK1	-2.103917469	-0.974648201	-1.815999928	-2.016343629	-0.105542147	0.380256795	-0.93449351	-0.508602374	-0.756274689	0.620316083	-0.135052629	-0.771466984	-0.611432005	-1.556091076	0.075009501	1.102106802	3.160565587	2.948966239	1.999306858	2.71271196
PAH	-0.06120222	-2.324770865	-1.08472818	-0.866468009	-0.471444066	-0.762411766	-0.934507269	-1.322969719	-2.028105458	-0.793972466	-1.553207194	-2.72841739	-0.862706906	-3.372983438	-1.312135814	-0.043374108	-1.2315138	-0.57808249	-2.707762859	-2.0189876
BDNF	1.89761258	1.886817387	2.468080665	1.493325301	-1.258796282	-1.414460788	-0.934556237	-0.836733136	-0.721171469	-0.595703378	-0.102187847	-2.719894599	-1.048039684	-1.931396739	-0.943489418	-2.089432648	-0.07407196	-0.561213145	0.093805114	-1.3336946
NPC1L1	-3.372983438	-3.372983438	-3.372983438	-3.372983438	1.943116215	1.417515304	-0.934558194	-3.372983438	-3.372983438	-3.372983438	-3.372983438	-1.242003911	-2.082937593	-2.492409053	-2.530456031	1.102267614	-3.372983438	-2.243455131	-3.372983438	-0.5200676
HKDC1	5.816982675	3.475712978	4.563846318	3.716915157	0.483733132	0.990335772	-0.934615414	4.569471641	4.485391738	4.510173745	4.461607945	0.104946469	0.101812714	2.55112467	2.536312306	5.438300734	4.266498264	4.204781983	4.058650834	6.41380002
PCDH12	-2.104375772	-3.372983438	-1.290200244	-3.372983438	2.449064095	2.321990634	-0.934655739	-0.226973044	0.054199155	0.079962372	-0.072255103	0.030228872	0.319082417	0.712944371	0.703183405	3.053010232	-2.39118925	-1.006456264	-1.39881362	0.9251575
CHRM2	1.689349601	0.964684345	-1.085087338	-2.016763285	-3.372983438	-2.484317083	-0.934665182	-2.33951749	-2.027829356	-3.372983438	-2.490735509	-1.945084848	-2.313576689	-3.372983438	-2.001832572	-2.114047408	-2.072928041	-2.700469151	-2.70776732	-2.0190541
SLC12A5	-2.817486648	-3.372983438	-2.652988701	-1.750102769	-1.116784705	-1.05863058	-0.934714019	-1.518086439	-2.027743853	-0.364277063	-1.111648917	-1.944961386	-2.927928051	-1.555957466	-0.846694984	-0.443529993	-0.49778409	-0.707532234	-0.865464641	-0.5201555
PTGIR	8.091034892	7.262486797	6.839608004	7.66854584	-0.187970838	-0.902661312	-0.934726975	-0.314972924	-0.639726744	-0.793955909	0.155532839	-1.670548877	-0.690287877	-1.9494694	-1.455618036	1.642732243	2.050666491	1.621462636	1.202704315	2.71254705
DGKI	-0.132140281	0.172542028	0.359910728	-1.005746908	1.191708662	1.27822641	-0.934735868	-0.997924933	-1.762096244	0.235181248	-0.072393751	-0.770653125	-1.058270016	-0.422602549	-1.311513172	2.323504276	0.053196645	0.378643608	-0.8654701	2.46032971
TMEM74B	0.496657518	0.622156488	-0.138451624	0.434058961	-0.695594354	-0.080185382	-0.934771586	0.079244609	0.121794775	0.375306586	0.642806992	-0.315012369	-0.690263287	-0.992790945	0.634082633	1.673568549	0.546995903	0.991154046	0.422740282	0.53428157
KIAA1324L	0.129112175	-0.484410781	0.047377182	-1.15916618	-0.27604404	0.552452629	-0.934786524	0.146627829	0.363374562	0.924032974	0.915978807	0.789826506	0.795729696	0.39449116	0.598076733	2.588493436	3.000240425	3.306910501	3.692850144	4.69648259
INO80D	0.71148428	1.418261105	1.229582174	0.633839314	1.778464577	1.461755867	-0.934788852	0.272647118	0.57022205	0.796874631	0.045967502	-0.314960091	0.795729453	1.194619694	0.523155861	2.170418156	0.680056292	1.072003991	0.422735791	0.67662699
B4GALNT3	2.224575075	2.62666233	3.847855544	2.911194934	-0.275969993	0.040117928	-0.934810591	3.246957086	4.070874174	6.009180606	5.848725315	1.903944143	1.546935665	3.08064907	3.902902282	3.011890472	6.314978272	6.313332595	6.707011609	1.82814682
EPHA7	3.159224414	4.228572702	3.71691388	2.409963759	-0.962083113	-1.543105134	-0.93481872	0.733526718	0.911882731	3.738023035	3.215973385	0.595835455	0.642995695	0.639785099	1.930594838	2.643951462	3.137714797	2.765837068	0.842221889	1.88790685
DUSP10	5.345197931	5.192614179	5.233734801	5.419189343	-1.713408019	-1.66310571	-0.934857695	3.780001747	3.860595275	4.929395372	5.012502832	1.039655371	1.323906959	2.240299408	2.194924868	2.115671273	2.176167528	2.409024896	3.504431869	2.71245625
ADAMTS15	-1.12343027	1.805953997	0.978142671	2.173502607	-2.316644533	-1.329242612	-0.934870744	0.008466436	0.912030933	1.410233561	1.829733913	-2.283690401	-1.05818601	0.562612578	0.444410088	3.372102419	2.790619821	3.110127377	3.445747855	2.98294197
PLAT	8.676254307	8.296589882	8.23809046	8.455370525	0.775671084	1.177407729	-0.93492299	6.80599222	7.620821973	9.400274452	9.092882476	3.156153849	3.151733582	4.460839598	4.472762472	5.304337569	5.919190542	5.832730517	6.334960299	4.99023438
FBGScra015604	-3.372983438	-3.372983438	-3.372983438	-3.372983438	0.049247513	-0.122083491	-0.935004435	-2.76572832	-2.027216867	-3.372983438	-3.372983438	-2.727683708	-2.08274962	-3.372983438	-3.372983438	-2.941625817	-3.372983438	-3.372983438	-3.372983438	-1.3332733
NTRK2	-1.848626891	-1.302046263	-1.530227454	-1.006782124	-0.187000516	-0.515379084	-0.935042059	-3.372983438	-2.027148274	-1.570700668	-1.244949225	-3.372983438	-1.709157922	-3.372983438	-0.948649638	-1.324493407	3.995853955	4.120807358	3.825320136	3.70166465
SASH3	-0.545568933	0.298138071	-2.175520041	-1.160135906	-1.288708086	-0.165600033	-0.935089185	-2.011217735	-2.774647895	-3.372983438	-1.245013233	-2.727566735	-3.372983438	-3.372983438	-2.000886173	-1.099747046	-1.591610581	-1.38478588	-1.398851515	-2.0192355
RCAN2	3.507103882	4.703348132	4.366781558	4.220749188	1.054962833	0.68203928	-0.935111541	-0.144443892	-1.761351572	1.04090978	1.005811488	-1.669476846	-1.709124567	-0.422319723	-0.574498362	1.212290742	3.234741195	3.471805115	2.116738531	2.29330287
ARHGEF38	-3.372983438	-3.372983438	-3.372983438	-2.769508553	0.902381945	1.771418849	-0.935115363	-2.339723757	-2.352925732	-3.372983438	-3.372983438	-3.372983438	-3.372983438	-2.492192022	-2.241106518	-1.099691625	-1.591603813	-0.85001331	-0.367694242	-0.8703507
WIPF3	0.627761943	-0.484987564	1.108478462	0.262272702	-1.983151487	-1.542556131	-0.935128242	-0.066079958	0.618556828	2.049141815	1.47546834	-1.669417776	-1.883847272	-1.555696957	-0.41846774	-2.941546166	0.592830958	0.098006469	-1.198355427	0.80596096
EFHC2	-0.13406019	-0.709632487	0.286730977	0.888166936	-0.469440087	0.151895878	-0.935174842	-0.998243615	0.187155901	-0.156925016	0.101040576	-0.313572242	-1.284487911	-0.99251473	-0.149360252	0.310994588	-1.400251891	-0.579289247	-2.254252842	-2.0192733
FAM129C	-3.372983438	-1.725005954	-2.175708707	-2.345481196	-3.372983438	-2.277855493	-0.935200233	-0.509136375	-1.342816807	-2.501735253	-2.491222347	-0.769061527	-3.372983438	-1.24676927	-2.000631771	-2.941501934	0.592850898	-0.065451551	-0.082163888	-3.3729834
CAPN12	-2.418587017	-3.372983438	-1.817383341	-2.769640223	-0.368768201	-0.760981924	-0.935207321	-1.151709992	-2.774526047	-3.372983438	-2.865765424	-2.727385523	-2.082663361	-0.588475934	-0.65899257	-2.11326202	-1.080159458	-1.897836775	-1.631791068	-1.3333827
TTC12	-0.989179865	-0.290943691	-1.817499139	-1.33213129	-0.960822781	-0.829511068	-0.935269665	-1.743932284	-3.372983438	-3.372983438	-1.554284683	-0.640752878	-1.057957856	-1.246720687	-0.748913369	1.294123963	-2.391093602	-2.700947201	-3.372983438	-1.3334152
DENND2D	0.860626283	1.575212072	1.657077046	1.202367323	-3.372983438	-3.372983438	-0.935297217	-0.066209598	0.571621295	1.453074272	1.576979228	-1.239694925	-2.31334115	-1.949162562	-1.454104611	-1.451013667	5.031553524	4.884190501	3.748473554	0.67629688
PALM3	4.141433926	3.022872659	3.269257777	3.487755524	1.88595407	2.064608774	-0.935355879	1.471607163	2.092896824	3.676173418	3.156920183	0.88008769	0.508320741	1.594840544	0.954306531	2.683548692	3.35248487	3.515305994	3.022413368	3.40691106
AGBL3	-3.372983438	-3.372983438	-2.653741104	-3.372983438	-1.114997722	-1.232236548	-0.935363037	-2.765837585	-2.774371034	-2.8725621	-0.677918531	-2.282627669	-2.92780411	-2.492095327	-3.372983438	-1.916925509	-1.812199434	-2.244373806	-2.707798153	-0.8704928
SLC5A1	-3.372983438	-3.372983438	-3.372983438	-3.372983438	-2.749612236	-2.723761216	-0.935369813	-2.011370525	-0.166924685	1.806660743	1.708296807	-3.372983438	-2.927801539	-1.94912299	-3.372983438	-3.372983438	4.464200112	4.479852912	3.032416612	-3.3729834
GBP6	1.334797655	2.209988283	0.976658216	1.137706676	-1.484455261	-1.43120774	-0.935406055	2.196285943	2.314168591	0.461735209	0.901984528	-0.768371689	-1.553141104	-0.992351075	-1.820788574	0.460120121	0.214217423	0.377330615	0.873944605	2.45986698
ZSWIM2	-0.989745041	-0.485457204	-2.65379806	-1.52712435	0.050522546	-0.209954095	-0.935413464	-2.011393609	-0.880157396	-1.009453056	-1.245511855	-0.52261823	-1.708977016	-0.776238145	-0.417574207	-0.092231521	-2.800053695	-1.385306732	-1.631808218	-0.870522
ZNF704	0.997118987	0.171322117	1.148836543	0.96330671	0.539085323	0.288265781	-0.935420982	0.546076898	0.665238778	1.14902225	0.975708972	-1.943141037	-2.927792473	-1.555514367	-1.453780118	0.101288482	1.474511614	0.98985508	0.647604503	1.82772853
PRDM5	2.993731875	3.111317004	3.10089153	3.054932276	0.903441483	1.106928175	-0.935439207	0.974615462	0.987724008	1.649901401	2.043049247	-0.41376033	-0.956695515	-0.588307047	-0.748390996	2.820661343	-0.703278723	-1.007792232	-2.254267989	1.484935
SLC24A4	-1.849900106	-2.325710068	-1.531076949	-1.33268635	-1.712018836	-2.097388085	-0.935443582	-3.372983438	-2.352435308	-3.372983438	-2.194420892	-3.372983438	-2.927788337	-3.372983438	-2.24045667	-2.609547208	-0.235364904	-1.007800177	-2.254269714	-1.3335099
DPEP2	-0.645698248	-2.325713101	-0.7477937	-0.00283805	-0.820817414	-0.256390972	-0.935448901	0.546055314	1.366724097	1.871217704	1.432040702	-0.413730107	0.675291304	1.195162992	1.141849335	1.613032965	1.858369812	1.932830496	1.092181909	2.10447848
TEX21	-1.443036269	-3.372983438	-1.531225275	-2.018900617	-1.484173654	-0.760355323	-0.935515787	-2.011448781	-1.760550866	-1.753270239	-3.372983438	-2.282298235	-1.708927063	-3.372983438	-3.372983438	-0.904537833	-3.372983438	-2.701140703	-3.372983438	-0.8705808
CCDC148	-0.135592156	-1.725436927	-0.604288156	-1.161554303	-1.287540033	-0.405503908	-0.935529871	1.362340053	1.732944259	1.095997086	1.342215327	1.885651935	1.910897541	2.426709136	3.282180063	1.564792518	-0.235341732	0.498979459	0.295506183	0.80569979
IKZF2	1.121621729	0.71420578	0.554271686	0.764420712	-0.36769801	-0.760260442	-0.935562192	0.898390684	0.665631079	1.388389449	0.945307018	-1.437617526	-0.464680884	-0.13785539	0.078530988	1.427154039	2.668017522	3.079672142	3.453136138	1.70011932
SLC22A16	-1.126210705	-2.325860213	-0.907768536	-1.333151371	-0.820394988	-0.514221691	-0.935595908	-3.372983438	-3.372983438	-3.372983438	-2.491578091	-3.372983438	-2.927759447	-3.372983438	-3.372983438	-1.743917544	-1.591499555	-1.184508106	-2.707809509	-0.8706269
SLC2A9	2.703725865	2.762803623	2.690808364	2.723495561	-1.287364004	-1.430864044	-0.935595908	-0.409287171	0.523439324	1.948056483	0.603191484	-0.413204893	-0.098483824	1.515281882	1.373631834	-2.339782314	-0.943224867	-0.850854021	-0.266152019	-0.8706269
FBGScra010491	1.960882243	2.002830544	2.619349822	2.393061836	-2.315305648	-2.277317814	-0.935614296	0.97447503	0.056759623	0.582339156	-1.113062106	0.837724216	1.107937882	0.099455461	0.772782958	1.926232712	1.931436302	1.592523394	1.706069815	2.33648938
S1PR5	-1.443488849	-1.302933248	0.671662898	-0.156135114	0.122151013	0.554398798	-0.935640344	2.39153653	2.733880398	2.718089758	2.865940568	-1.238610008	-1.057748391	0.481646985	0.363380927	0.495540792	4.388510239	4.42650396	4.820330449	1.23168144
LRRTM4_1	-3.372983438	-3.372983438	-3.372983438	-2.346410615	-0.959759082	-0.694555528	-0.935645425	-2.765922525	-3.372983438	-3.372983438	-2.194641792	-1.942563861	-2.9277511	-3.372983438	-3.372983438	-0.144439721	-2.800030292	-3.372983438	-2.707811708	-3.3729834
SLC22A12	-3.372983438	-3.372983438	-3.372983438	-3.372983438	-3.372983438	-3.372983438	-0.935714182	-2.011554829	-1.341674507	-2.501717096	-2.194715693	-3.372983438	-1.552976921	-3.372983438	-1.999491646	-3.372983438	-3.372983438	-2.701296041	-2.707814261	-3.3729834
FAM124A	4.147046201	4.552021139	4.213265587	4.229851071	-1.114016822	-1.541523774	-0.935721414	2.573816181	3.043178903	3.248172385	3.827584689	0.180237558	-0.861992516	-0.014225955	1.352538738	1.213740098	0.722091407	0.76468544	-0.171261343	2.37867565
CP4F6	-3.372983438	-3.372983438	-3.372983438	-3.372983438	-0.575851741	-0.209228238	-0.935749105	0.330977531	-0.63718311	-1.262927406	0.044251175	1.886526104	1.963627426	1.670737796	1.698168239	2.401472049	-0.013467996	0.610934901	-2.254288092	1.32100483
CSNKA2IP	-1.443899147	0.032405677	-1.818440613	-0.74438018	0.051601839	0.413153205	-0.935756071	-1.152086951	-1.341581428	-1.009437686	-1.392247004	-0.044700181	-0.21042102	-0.014197965	-0.747431112	0.912002886	-0.596684027	-2.70132918	-2.707816925	1.56010389
ALPI	-3.372983438	-3.372983438	-3.372983438	-3.372983438	-3.372983438	-3.372983438	-0.935786529	-0.860005617	-0.52971288	-1.130618997	-0.272422153	-0.216851367	1.060575297	0.850142865	0.447500327	-3.372983438	-1.231204808	-1.619597365	-1.022414274	-3.3729834
THEGL	-1.850998743	-1.725787713	-2.65423368	-2.019591532	-1.286842073	-1.43050728	-0.935791824	-0.509584398	-1.17041811	-1.009431235	-0.502211208	-1.063448431	-0.53574026	-0.992083139	-0.275606439	-0.376699217	-1.591456885	-1.385902878	-1.19841774	-1.3336936
XIRP2	1.289889286	-3.372983438	-0.748710857	-1.3338531	-2.314933914	-1.661477215	-0.935821903	-2.765975092	-3.372983438	-2.206970225	-2.194834334	-2.726484472	-2.927716519	-1.555270572	-2.528434805	1.011920583	-1.591445544	-2.244899554	-1.022416815	0.19825399
CYP26B1	4.56215625	3.362204127	3.813146101	3.51752399	0.122874152	0.117387335	-0.935867569	-0.409497408	-0.013148665	1.773300622	1.245949881	-1.436689881	-2.927707372	0.303360767	-0.656958774	-0.376531613	1.679300513	1.108628813	2.523642343	-3.3729834
DKK1	7.41687561	5.619926248	7.307917579	6.839232499	-3.372983438	-3.372983438	-0.935868113	-0.998733101	-0.087377279	4.405178041	4.407609253	2.972057029	3.287453645	3.755172451	4.445986873	1.255381851	1.320061245	1.219127753	0.156018345	-3.3729834
ANKDD1A	-0.137135273	-0.486247951	-0.244088643	-0.078718885	-0.692351621	-0.694067098	-0.935882262	-1.518835426	-1.535434384	-3.372983438	-1.113479353	-1.063156946	-0.773170542	-1.246311758	-1.793051818	-1.098191895	-0.818173644	-1.898749077	-1.398920994	-3.3729834
PLXDC1	-1.277229993	0.520134624	-1.81873296	-0.157104504	-0.575383183	-1.541200832	-0.935904187	-3.372983438	-2.025609242	-0.793887915	-1.948801066	-2.281453556	-1.883493371	-1.948834023	-2.23954618	-1.44990481	-1.812084086	-1.619776264	-2.254297842	-3.3729834
CCDC65	0.395560503	-0.976934205	-1.293089414	-1.334247774	-0.366525783	-0.513478083	-0.935946802	2.214232218	1.222117901	-0.697100493	-1.392531236	-0.043991911	-2.082350719	-1.555189828	-0.945976	-1.098064667	-1.591415917	-2.701480983	-0.865584207	-2.0196036
ZNF500	1.742753981	1.67035604	2.007876105	1.80617882	0.822369167	0.413644663	-0.935972604	0.642124564	1.059704732	1.149068891	0.350045765	0.249025735	0.508732762	0.099735469	-0.275027566	2.025891222	0.950126455	-0.251100616	0.15600685	2.37850054
DRD3	-1.63391314	-3.372983438	-1.293202289	-2.347145643	-2.314617291	-3.011817383	-0.935998572	-2.76602895	-2.025448296	-3.372983438	-2.195028366	-1.941661707	-2.587898393	-3.372983438	-3.372983438	-2.112126852	-3.372983438	-3.372983438	-3.372983438	-0.8708587
RUNX1	5.283866401	4.883557234	5.094909887	5.66106946	0.123328	0.911723701	-0.936012967	2.320069684	2.691220793	5.27791334	4.807519685	-3.372983438	-2.927680162	-1.555153407	-1.998821191	1.275949169	0.294057432	0.438370292	0.748092661	0.67582158
FBGScra003609.t1	3.958103213	4.528658291	4.763783236	5.153065849	-1.221914568	-1.814774198	-0.936049711	-1.507031785	-2.058115246	-1.282512951	-0.725498033	-3.372983438	-2.316543193	-3.372983438	-3.372983438	-1.999506557	-0.897180434	-1.564085386	-0.376544535	-3.3729834
RASGEF1B	-0.137904135	-0.977108645	-0.244548532	-0.745425259	-0.691833922	-1.430026196	-0.936061318	2.656724294	2.724285798	1.574406431	2.20325914	3.440182709	3.40632975	4.374087578	4.068068466	3.174214967	2.678815314	2.467488631	2.709679211	1.8870571
ADHFE1	2.681214299	1.470412096	1.710817929	1.94336094	-0.183786363	-0.570867667	-0.936088036	-0.145212554	0.474060071	0.983739071	0.395099599	0.651725728	-0.535560098	-0.421586225	1.264338923	0.860175983	-0.943095979	-1.185320758	-2.254309387	2.05277332
FBGScra001779.t1	-2.304994295	-3.372983438	-1.202528145	-1.636845075	-0.736040488	-1.586556175	-0.936132361	-1.736716711	-2.400528835	-0.993984638	-0.407407457	-3.372983438	-3.372983438	-3.372983438	-2.765804145	-2.532863726	-0.954306118	-0.008307977	-3.372983438	-3.3729834
GOT1L1	2.825517647	1.886099959	2.446977986	2.199983651	-0.466429443	-0.1195231	-0.936176161	1.333168573	1.475821685	-0.033538521	0.783248897	1.632703662	1.565001189	0.303606557	0.89885776	1.914746534	1.984043242	1.385713247	1.166661608	1.94436146
SYT8	-2.819800024	-3.372983438	-2.177360036	-3.372983438	-0.818646707	-2.096306483	-0.936201914	-0.066926409	0.058327125	0.133681894	0.302899606	-3.372983438	-2.313003898	-3.372983438	-3.372983438	-2.339016468	3.710063344	3.328802486	2.929012246	-1.3339097
SH3YL1	3.22999829	4.233445953	3.441824643	3.76372936	-0.099649628	-0.254354287	-0.936391723	1.332989792	1.973302531	2.117350071	2.781726177	-1.940645237	-1.411972392	-0.775535489	-0.490384059	-0.3754057	5.135982918	5.043181025	5.09062112	0.67556852
KRT33A	-3.372983438	-3.372983438	-3.372983438	-3.372983438	-3.372983438	-1.140077489	-0.93644224	-1.152561321	-2.350946136	-2.501692853	-2.866484937	2.011683239	1.263386573	2.920894079	3.553090656	-0.313535297	-3.372983438	-1.009494131	-2.707845656	-3.3729834
DOC2A	0.703856577	-0.487207838	0.042951455	-0.241896858	-1.709623713	-1.230174944	-0.936454902	-1.324272136	-1.015918758	-0.222694646	-0.204470553	-0.51894809	-0.045011457	-0.587555322	-1.055424116	0.010089154	0.178942852	1.145225852	0.001571681	-0.0044531
SERPINE3	-0.069980232	-1.726741304	-0.476116667	-1.336006581	-1.481634259	-0.826984663	-0.936515109	-0.860534513	-1.339886006	-1.96231574	-0.346285162	-1.665497001	-1.411908176	-2.491640564	-0.489988059	-1.096948479	-1.591294036	-1.009623005	-0.865638312	-0.5212487
FBGScra022393	-3.372983438	-3.372983438	-3.372983438	-2.771514015	-2.313622424	-0.692695834	-0.93654695	3.15842089	4.865686184	6.296133064	6.724596458	-0.125367719	-0.044950857	1.939418682	2.608381683	2.119744719	10.81247978	10.94524221	11.50605335	6.21676202
TSSK6	0.991888711	1.358246098	1.10450212	1.674456569	-0.020481642	0.004990963	-0.936552625	-0.410021663	-1.339800521	0.763376881	0.098568456	0.037242599	-0.956046669	0.641187424	-0.027092313	1.662543282	0.178971119	-0.353906243	-0.367839954	1.4841799
ANGPTL5	-0.756293639	-1.304366195	-3.372983438	-1.530678823	0.866481654	1.014734588	-0.936613755	-3.372983438	-2.773119527	-2.872535553	-2.86658551	1.659627348	1.663971498	-0.587442471	0.028581361	5.075806357	-2.390885222	-2.245806023	-2.254342141	4.24818487
CHI3L1	-0.994754246	4.176577478	4.083835603	5.130591844	-0.020052587	0.803964941	-0.936690868	-3.372983438	-3.372983438	-2.501684987	-1.556291227	-2.279750382	-3.372983438	-2.49157256	-3.372983438	-0.142135942	0.117741757	-0.463598816	-2.707856309	0.67537097
ST6GALNAC2	-3.372983438	-3.372983438	-3.372983438	-2.771812368	-1.979650106	-2.275824329	-0.936762576	-2.766260335	-2.024078127	-3.372983438	-1.114851403	-0.635569336	-1.057104089	-2.491544147	-1.790917433	-0.196713133	-2.799915041	-1.387435588	-3.372983438	-2.019951
SHD	-0.460828906	-1.304770819	-1.820619405	-1.756128647	-1.283930752	-0.757551635	-0.936886362	-0.999458927	-0.162936698	-1.262866806	-0.68045748	1.121999521	1.871111907	1.778116801	1.785125651	2.897891869	3.22079822	2.986198433	2.18987482	3.73330304
LDHA_1	-3.372983438	-3.372983438	-3.372983438	-2.349238048	0.258650129	0.502554066	-0.937003148	-3.372983438	-2.350106312	-1.962295451	-2.196135283	-1.059496609	-2.31270573	-2.491449495	-1.449541886	-0.438616473	-2.390824372	-3.372983438	-3.372983438	-3.3729834
FBGScra001560	0.618998389	0.030122536	-0.75173766	-0.331880038	-0.571955971	0.735004052	-0.937058021	-2.340599092	-0.876166795	-0.291657804	-0.589858581	-0.123500808	0.237644035	-0.27179582	-0.488286619	2.413817965	-0.497144963	0.495970127	-1.631942396	2.60819463
NCF4	-1.281629233	-1.727501306	-0.247219401	-1.532088952	-2.312640886	-0.568763787	-0.937089725	-1.324694941	-2.02348693	-3.372983438	-1.248059565	-0.306677505	-1.05691658	-1.554488337	-2.237191453	-1.914212977	-2.390810922	-2.246354322	-1.90984679	-3.3729834
TECTB	-3.372983438	-1.72754382	-1.295721127	-2.772319541	-2.747469949	-1.428097412	-0.937125371	0.209125056	-1.338523209	-2.501671022	-1.950310093	-3.372983438	-3.372983438	-1.554464974	-3.372983438	-3.372983438	-2.390805484	-1.187032086	-3.372983438	-3.3729834
SOCS2	-0.072666393	-0.294131436	1.813678924	0.128844748	-1.708008343	-1.790389557	-0.937132508	-0.067664548	1.194406123	2.090540577	1.825391449	-1.432867508	-1.283413888	0.564439559	-0.653054264	2.9871618	0.878415432	1.027414469	-1.399026756	-3.3729834
EMB	-3.372983438	-3.372983438	-1.295772165	-2.772353144	-0.097279303	0.225829471	-0.937149946	2.081824628	0.576732739	1.494769333	1.471632643	-3.372983438	-2.927463874	-3.372983438	-1.789976383	1.601140263	-0.157098666	-0.069147943	0.482087549	2.743554
FBGScra024420	-3.372983438	-3.372983438	-3.372983438	-3.372983438	-2.747196956	-3.372983438	-0.937338406	0.006510904	-0.425772229	-3.372983438	-1.740526491	-0.211180256	-1.552160513	-3.372983438	-2.236725895	-3.372983438	-1.591102202	-2.702573276	-2.254382397	-3.3729834
FCN1_1	-1.449687013	-1.305486481	-0.752511909	-1.167482753	-2.747158679	-0.973274138	-0.937369936	-2.340733244	-2.349534125	-2.87251604	-1.950616678	-2.27824748	-2.587495276	-3.372983438	-2.525949199	-3.372983438	-3.372983438	-2.702598311	-3.372983438	-2.0202525
GRID2_1	-3.372983438	-3.372983438	-3.372983438	-3.372983438	-1.978255929	-1.228371445	-0.937397437	-0.410667734	-0.24432638	0.283606961	-0.01669222	-0.51558797	-0.209396982	0.975987933	0.96133338	-2.11009686	-0.234808703	-0.158759108	-2.25439024	-3.3729834
SPDYA	-2.112202441	-0.488808086	-1.296360955	-1.757586728	-0.179644141	0.083861765	-0.937405651	-1.324939619	-1.532156996	-0.793783239	-0.424260853	-0.305482918	-1.056749283	-0.990936047	-1.172926579	2.099294732	-0.942744398	0.240287212	-1.022553514	1.31978635
PPIL6	-3.372983438	-3.372983438	-3.372983438	-3.372983438	0.056945104	0.226509381	-0.937430722	-0.410735387	-1.532122351	-2.20689513	-0.42430548	0.605907685	0.1036354	-0.774759414	0.234075266	0.499712871	-2.390747108	-1.900845301	-1.631959832	0.80433763
FBGScra000209	5.250300838	3.387283883	4.696313032	4.318483429	-2.746726945	-1.227746711	-0.937741894	4.424908344	5.432583125	6.27614235	6.188344872	1.050799006	1.478361237	3.110566499	4.148122617	2.689346892	5.136407062	4.994648781	4.752105719	5.57850674
FBGScra009819	-0.99912079	-2.328038162	-1.822346937	-0.877546131	-0.68667321	-1.426834958	-0.937824462	-0.317355317	-0.632082037	0.235291859	-0.424885816	0.116811247	0.19477067	1.343034808	1.018778207	0.060675306	0.054084894	-0.254537044	0.00142808	-3.3729834
PPP1R3B	3.006352246	3.237984881	3.233705263	3.113005396	-1.108005451	-2.721505974	-0.937967693	1.710807422	2.507037057	3.053336809	2.717984066	0.554667093	0.797835895	1.812770283	2.886028456	-1.912918902	2.984154038	2.564515044	3.621377679	-0.0054253
FBGScra018394	-3.372983438	-3.372983438	-3.372983438	-3.372983438	-0.45968833	-0.508220396	-0.938420706	-2.341160368	-0.241765413	-0.364168058	-1.741859333	-3.372983438	-2.312147901	-2.490866415	-2.234640143	-0.898986047	-0.496709536	-0.714090562	-0.171614968	-0.5223906
IL27	0.915098352	0.291712893	0.823254685	0.419152208	1.897515296	1.744990688	-0.938714906	0.076197362	0.628509773	-0.29186215	1.240568951	-0.206100939	0.855301557	0.305627189	0.647589238	2.067472453	0.05443089	0.370833564	0.647207179	1.22960949
TMED6	-3.372983438	-3.372983438	-2.657700301	-2.352901146	-1.475743439	-1.135357865	-0.93883931	-1.745972027	-1.529196937	-3.372983438	-3.372983438	-1.427728097	-1.707258165	-2.49073481	-2.523593236	-0.370697994	-0.942298934	-0.714798582	-1.909989527	-1.3352759
TP53I11	-1.64426055	-1.730033679	0.03594394	-1.762048129	-2.308986163	-1.78706579	-0.939092863	3.711327564	3.982023615	5.133909263	5.226261717	0.504413503	-0.267741501	-0.135137994	0.684032852	0.196863344	0.118544662	0.708608803	0.001300326	-0.006235
CMTM2	0.049155195	0.4070947	-0.053995079	-0.168637606	-0.682825066	-0.296367404	-0.93912002	-1.746126683	-0.00452398	0.657364693	-0.427157028	-0.509421868	-0.608572259	-0.773564692	-0.646892165	-0.248970379	0.054571859	-1.624501135	0.22709889	0.19602399
CLXN	1.667384464	0.406639179	0.543765608	0.66237318	-1.702658018	-1.049320258	-0.939407609	-1.326077444	-0.327076447	-0.094083027	0.03781552	-0.399570698	0.475234892	-1.946936563	-0.075541251	0.016077146	-0.316353948	0.304587623	-0.865872826	-1.3356674
FBGScra028718	-0.881674033	-0.716553349	-1.096339743	-0.756935512	-1.702399862	-0.892931146	-0.939490806	-2.341575184	-2.346411703	-1.962552795	-2.86823309	2.323258823	2.426529983	2.555302918	2.149715949	0.53789743	-2.390345991	-0.715991303	-1.399180507	-3.3729834
FAM101B	4.544835354	3.851260778	3.948372143	4.371285298	-3.372983438	-2.478730069	-0.939524455	0.207400218	0.483433821	1.703782386	2.515062886	-0.030672574	0.580226299	-0.989443109	0.614186123	-2.107406255	2.581334891	2.1071073	2.189647175	-1.3357504
KRAS_2	-3.372983438	-3.372983438	-3.372983438	-3.372983438	-3.372983438	-3.372983438	-0.939905548	-1.154938459	-1.526732775	-2.207102085	-0.886330477	-1.22468109	-1.409998282	-1.552722133	-1.602222906	-3.372983438	-1.590327299	-1.62587782	-1.399254346	-3.3729834
CIB4	-3.372983438	-3.372983438	-3.372983438	-3.372983438	-1.471861298	-1.047408267	-0.94027825	-2.767314041	-3.372983438	-3.372983438	-3.372983438	-3.372983438	-1.409881315	-3.372983438	-2.885026906	-1.736654087	-3.372983438	-1.016129771	-2.254511687	-3.3729834
FBGScra018632	-0.369690039	-0.730942441	-0.774592715	-0.171359487	-0.316612108	-0.573280014	-0.940567808	-0.895702069	-1.050270775	-1.102788946	-1.950341086	-0.324584659	0.051189499	-0.087191306	-0.445323914	-0.334074131	-1.11363406	-1.436975561	-1.195562142	-3.3729834
C1ORF54	-1.650338273	-3.372983438	-1.828648741	-1.766820805	-0.944826168	-0.620692489	-0.940734369	-3.372983438	-1.524775021	-1.962527884	-2.496307514	-2.718691132	-2.926742767	-0.771976556	-2.884410583	-1.581074091	-3.372983438	-3.372983438	-2.707974715	-3.3729834
FBGScra007898	-0.478120759	1.992380835	-0.257901072	-0.439083275	-1.970371989	-1.420663555	-0.94105105	1.971430657	2.092336967	2.048954647	2.855514363	2.231456216	1.887717569	2.270601161	3.094591136	1.717823019	2.237319503	2.529764451	1.519019599	0.3721733
GABRD	1.20075802	0.997233682	1.837379847	1.147834297	-1.033769023	-0.446464659	-0.942631209	-1.19213658	0.376609316	0.701837657	1.204686993	-0.424833009	-0.163907406	-1.363649139	0.187971741	1.282628791	0.417966959	0.754070141	1.460637323	-0.4022155
FUOM	-2.43493918	-0.132228521	-1.103086675	-0.443536673	-1.695875066	-0.68067068	-0.942857058	-1.523320754	-0.73732485	-1.130328251	-1.001633033	-2.267015049	-2.586095665	-2.488758502	-1.158238308	-0.301344966	-1.229399528	-0.263168382	-0.368216322	0.1940307
SPOCK3	2.188125675	1.913299979	2.360670097	1.86085448	-1.466589963	-2.475294077	-0.943391626	-2.015776418	-2.341947592	-1.26248383	-0.513313703	0.060828007	0.106818443	0.720895366	0.204084351	0.544953815	0.987187285	1.403332085	1.091613093	2.7400214
C4ORF22	-3.372983438	0.156953598	-2.189026903	-3.372983438	-2.740399825	-2.474753083	-0.944071007	-2.015995804	-1.520721974	-1.129717233	-1.747853139	-2.265045389	-1.053537142	-1.549126563	-1.593086927	-0.718238033	-2.799177992	-2.707432985	-3.372983438	1.31676902
FBGScra017105	-2.130777481	-3.372983438	-1.835129383	-0.771556441	-0.443950282	-0.883608819	-0.945557526	0.070828457	-0.316473544	0.622823871	0.467293782	0.3453685	0.616218136	0.313066466	-0.247270534	-0.492187105	-0.940896003	0.154721085	-1.198400799	0.52998239
ZFP62_9	-0.970225296	-0.253872859	-0.910716275	-0.295588685	-0.72591817	-0.620080097	-0.947980107	-1.140130657	-0.400527227	-2.28493202	-0.738551133	-0.058870573	-0.16688691	0.49168922	0.047209489	-0.872912498	-0.210716837	-0.745987895	-0.200359189	0.05904584
NKAIN2_1	-3.372983438	-3.372983438	-3.372983438	-3.372983438	-1.070439528	-1.027073216	-0.95131395	-1.546600022	-1.010238294	-2.475214411	-3.372983438	-1.421709724	-2.587952067	-1.926189602	-1.006929997	-0.007164896	-2.083625859	-1.224702183	-2.250512483	-1.985607
NDUFA4L2	1.184358776	1.440841077	1.55183216	3.490219827	-3.372983438	-2.714697857	-0.95235934	-0.336000066	1.443430544	4.828864618	4.14873666	4.130496492	4.176781347	7.186168361	7.106829673	-2.59647219	0.493267835	0.461318517	7.493062155	2.52280783
FBGScra008420	-3.372983438	-1.329043993	-3.372983438	-3.372983438	1.853502554	1.90322222	-0.953236865	-2.775906259	-2.016894062	-3.372983438	-3.372983438	-2.263146755	-1.280188217	-1.532313012	-0.795028128	0.38253391	-3.372983438	-3.372983438	-3.372983438	-3.3729834
C10ORF112_2	-3.372983438	-3.372983438	-3.372983438	-3.372983438	-2.731781705	-3.005753025	-0.95331669	-1.761961521	-2.767480375	-3.372983438	-2.871694918	-1.640854676	-2.310749406	-1.532986301	-1.265526744	-1.565267409	-2.803401621	-2.71722525	-2.706867276	-3.3729834
ALYREF_14	-3.372983438	-3.372983438	-3.372983438	-3.372983438	-3.372982243	-3.180565443	-0.955284898	1.59233322	2.190915145	-0.133106132	-1.718769896	-3.372983438	-3.372983438	-3.372983408	-3.372983438	-3.10246619	-0.245462525	-3.372983438	-3.372983438	-2.6865039
ALYREF_15	-3.372983438	-3.372983438	-3.372983438	-3.372983438	-3.372982243	-3.180565443	-0.955284898	1.59233322	2.190915145	-0.133106132	-1.718769896	-3.372983438	-3.372983438	-3.372983408	-3.372983438	-3.10246619	-0.245462525	-3.372983438	-3.372983438	-2.6865039
FBGScra003884.t1	-0.684837103	-3.372983438	-1.751183286	-0.556031538	-0.411027997	-1.205283634	-0.963475001	-0.811251458	-1.232327634	-1.875584111	-0.75881893	-2.283176982	-1.733838548	-3.372983438	-0.958242606	-1.247321612	-0.88484351	-0.140257295	-1.944352945	-0.6528705
CASR_11	-3.372983438	-3.372983438	-3.372983438	-2.867561518	-2.072496352	-1.802176623	-0.963721778	-1.479426012	-2.001080185	-3.372983438	-1.660959267	0.629232083	0.534104814	-1.403935497	-0.292126556	-1.243924761	-2.204370986	-1.006763187	-0.922303716	-3.3729834
CASR_21	-3.372983438	-3.372983438	-3.372983438	-3.235153565	-1.547337259	-3.372983438	-0.966643977	-1.335446864	-3.372983438	-3.372983438	-3.372983438	-3.372983438	-2.401069521	-2.136378509	-3.372983438	-0.862908218	-1.261192813	-3.372983438	-3.372983438	-3.3729834
CASR_8	-3.372983438	-3.372983438	-3.372983438	-3.372983438	-3.372983438	-2.952538258	-0.999576328	-3.372983438	-3.372983438	-1.373179525	-2.812660294	-3.372983438	-2.734193694	-3.372983438	-1.806923737	-3.372983438	-3.372983438	-1.798417359	-1.751707473	-3.3729834
FBGScra003618.t1	0.685326958	0.171239774	-3.372983438	0.797549519	-0.557908513	-0.574847331	-1.001602399	-0.784416466	-0.870758125	-0.13721921	-0.026974149	-1.547192758	-0.546885065	-1.439674505	0.072824647	-0.249827423	0.437001689	0.705449637	-0.16801195	-0.760248
FBGScra009065.t1	-1.46762525	-2.395061828	-1.080648543	-1.876142871	-0.68731585	-0.653887567	-1.001602399	-1.173126291	-0.357411449	-0.647570523	-0.943823486	-0.373200336	-0.546885065	0.059386171	-0.138465459	-0.388304938	-1.797390792	-2.354765594	-0.693807049	-2.1844864
H2B2E_6	-1.624692552	-1.919778547	-0.208170473	-0.164473668	-0.75797616	-0.753127907	-1.005825447	-0.349136103	-0.429731927	-0.37646457	-1.388721763	-1.891627237	-1.5166764	0.026260642	-2.617094339	0.474438055	-1.905742242	-0.130954147	0.285594943	-1.145953
FBGScra000260.t1	-3.372983438	-3.372983438	-1.559043055	-2.310695126	-1.278295913	-1.238704499	-1.013410977	-0.060348962	-0.04405053	-0.685745873	-0.692955051	-1.12855551	-1.02460803	-3.372983438	-1.515860478	-0.705599402	-0.74252017	-0.724972578	-1.400668789	-3.3729834
FBGScra024145.t1	-0.770050567	-3.372983438	0.745048718	1.045943153	-0.467858596	-3.372983438	-1.031695046	-0.396542812	-0.567451555	-3.372983438	-0.229297809	-3.372983438	-3.372983438	-1.401394263	-2.770199715	-2.199858534	-3.372983438	-3.372983438	-3.372983438	-3.3729834
HOXB13	-0.263752683	0.061490095	-0.876224317	0.025785771	-2.294303433	-2.073166838	-1.03377809	-1.489867785	0.018829544	-0.263443213	-0.325466466	-2.711866789	-2.298200532	-2.479298245	-1.58335552	-0.098051542	-0.371731823	-0.322537726	0.028632214	0.57014768
FBGScra013277.t1	0.698062909	0.269449603	0.864719393	-0.04010985	-0.805749142	-1.07772066	-1.04763946	-0.921681567	-0.281347773	-0.036638581	-0.393653908	-0.742678685	-0.128956385	-0.136310511	-1.837867819	-0.843114469	-0.362169599	0.117575329	-1.205470519	0.76156165
TGM6	-0.746287722	-1.300846823	-1.276979379	-0.622020606	-0.817894897	-1.650201265	-1.050104592	0.284199348	0.436828036	1.027694677	1.112635421	-1.059362777	-1.159000266	-1.946124551	-0.122641991	-0.35083665	3.190481662	3.396993077	3.15793343	0.69291694
FBGScra025884	-3.372983438	-3.372983438	-0.822618918	-2.537237464	-0.821057617	-0.778667909	-1.052353302	5.984302717	6.513468563	8.005302476	7.387583947	3.324249966	3.203296662	5.418315767	6.466186955	2.640716374	8.789731049	8.800063219	8.029552107	4.36791053
UNC79	-0.984903976	-1.723659546	-1.528410726	-0.865369997	-2.317876577	-0.517183685	-1.05692053	-0.508363097	0.120211703	1.225004999	0.442471818	-2.285167507	-1.553762575	0.098334556	0.269750609	1.387294739	2.965713863	2.883867515	2.509581522	3.96073314
ACACB	4.744006667	4.771935216	4.302371382	4.902083138	-3.372983438	-2.484806302	-1.056959489	0.547061838	0.305142625	1.366070724	1.146653477	-0.316979261	-0.33286519	-1.556258106	0.482277497	-1.746204527	1.498368051	1.595374522	1.369898155	-0.869834
NAV3	-2.103221199	-3.372983438	-3.372983438	-3.372983438	-0.106296071	0.285635313	-1.056984523	-1.517792426	-0.882967603	-1.962419257	-2.490364234	0.644696982	1.869274487	0.639321477	1.325558867	0.0986627	1.424440867	2.155578556	0.796046154	-1.3328726
TRPM6	-1.846270314	-3.372983438	-2.174225268	-2.768365009	0.683048537	0.252987551	-1.05703699	-0.616088429	0.362062991	-1.753326621	-1.736467072	-2.728713713	-2.313712766	-1.556208739	-1.796859514	2.30295312	3.137549672	3.466024897	1.802911455	2.8693273
SCN1A	2.739893828	1.62608485	2.367511462	1.565887607	1.841121951	2.256505087	-1.057043028	-0.508458432	-0.287804627	0.133558679	0.786727952	-3.372983438	-1.55369841	-0.777032282	-1.312685015	2.67342852	1.319588481	0.179308928	0.227595344	3.03712777
C3	9.432069744	10.96842878	9.897439058	9.936515985	2.333749467	2.081165925	-1.057145834	7.058035534	7.696824146	7.212249318	7.091629784	-1.945716209	-2.927983884	0.394195498	-0.348652817	2.930539588	5.852453651	5.915567769	6.312617285	4.47106535
CPS1	-0.543013233	-1.301211581	0.048206122	-2.76861015	1.755344833	1.584733064	-1.057208392	-2.76557004	-2.353879042	-2.872581774	-2.193354655	-2.728460378	-2.313647137	-1.949604787	-3.372983438	1.442524788	-3.372983438	-2.243359311	-3.372983438	-0.8699814
CRB2	7.647590443	5.928734428	6.442293131	6.511618535	-1.714228996	-1.059012497	-1.057242155	1.901020992	3.065512135	4.320922962	4.22798942	1.700413341	1.420834866	1.875231633	3.184480404	2.521811096	4.133560834	3.997983664	2.65910311	3.91812859
ZNF541	0.299288525	0.034543076	0.557070364	0.071191943	-2.750621215	-2.098682907	-1.057268297	-2.010923358	-1.762480699	-0.793973739	0.397925623	-1.945397713	-2.082947099	-1.949572687	-3.372983438	-1.918215167	-1.231505367	-1.383925502	-0.595177134	-3.3729834
IGDCC4	2.182998336	2.890355958	3.174945497	3.21476013	-1.714023197	-2.098597308	-1.057328317	0.733707481	1.686538905	3.295902673	2.983836107	0.742970527	0.101803348	0.56239408	0.443492065	1.642417883	1.292222166	1.700180319	1.053498199	2.10506085
SLC4A5	-3.372983438	-1.724289128	-0.905525361	-2.01675582	-3.372983438	-3.372983438	-1.057390225	0.331863983	0.75073746	1.886854029	1.411640741	-1.067137048	-1.709345182	-0.13855115	0.075551867	-2.941845439	-0.317802965	0.019558039	0.796004893	-3.3729834
VWA3A	-0.282797944	-0.708785073	-0.602121078	-1.158755402	0.684204201	0.929494917	-1.057391331	0.008632896	-0.339241328	-0.521147762	-0.676748017	-1.440330315	-0.862622333	-0.99286985	-1.18072119	1.312344819	-0.317804144	-1.897094256	-0.476934058	1.82824902
CCDC40	0.068591262	0.886407166	0.212336529	0.890155881	-0.10500841	-1.233554193	-1.057394625	-0.408572529	-0.8819602	-0.36427914	-0.585829251	-2.728182576	-1.553516174	-1.247122979	-2.530294349	-0.379125111	-0.703485081	-2.243573225	-2.25422172	1.56083561
OPRM1	-3.372983438	-0.484233781	0.132314515	-1.330315945	-0.579005287	-0.978607018	-1.057411036	-3.372983438	-3.372983438	-3.372983438	-3.372983438	-2.28409286	-2.927933089	-3.372983438	-3.372983438	-1.917988148	-2.391184134	-2.700487151	-3.372983438	-2.0190643
MEGF11	-0.862749811	-1.724325087	-0.90558827	-1.75003863	0.186719312	0.150810794	-1.057413897	-0.732691447	-1.172965	-1.570719544	-1.736979341	0.105212054	0.004890448	0.712968049	0.176854722	2.846070977	0.117167172	0.313688071	0.081011263	2.10500269
GUCY2G	-3.372983438	-3.372983438	-2.65299256	-2.344459095	-1.116774622	-1.938381431	-1.057440984	-3.372983438	-3.372983438	-3.372983438	-2.490781938	-2.728112916	-2.588283969	-1.55595433	-2.001718417	0.053709331	-1.812333483	-3.372983438	-2.254224796	0.37636479
OLFML2B	4.689279513	5.563607246	5.697107137	5.497111626	-0.962339827	-2.098414455	-1.057454978	2.446818647	1.986688321	4.002193958	3.870242686	3.804168408	3.872008728	3.345482379	4.204800167	3.612855966	0.450932717	0.440889624	-0.476942747	1.82820114
ANKRD35	1.668067953	1.240823495	0.782608959	1.513946227	0.901483102	0.001214634	-1.057568248	0.595612275	1.365008093	0.582287258	1.171777758	-3.372983438	-2.588245138	-2.492299113	-1.455321271	0.053998406	5.576344298	5.550205157	3.724043689	2.29348669
LTK	-2.417755668	-3.372983438	-3.372983438	-2.769144805	0.187255505	-0.355442038	-1.057583229	-3.372983438	-2.353312136	-1.40865503	-2.193773028	-1.43974125	-2.927899798	-3.372983438	-1.795527366	-2.340712521	-1.40033054	-1.18329213	-2.707779144	-1.3331949
UNC5C	-0.452334886	-0.290264377	0.978142671	-0.517627724	-0.2757883	0.001280597	-1.057591211	-1.743696189	-1.537577813	2.929842316	2.230778081	-2.727882463	-2.588237413	-3.372983438	-2.241589669	-0.146145101	1.931201718	2.116665636	1.431613588	2.77709195
LBX2	1.66782122	2.474331597	1.375329808	2.449944761	-2.316598591	-1.54296987	-1.057615086	2.747294255	3.407316631	5.138896605	5.282010425	1.965874281	1.546994032	1.99791803	1.973708972	0.348970188	1.176953605	0.440560439	1.013616157	-2.0191542
LRRC3	-3.372983438	-3.372983438	-3.372983438	-3.372983438	-2.316590139	-3.372983438	-1.05762238	-3.372983438	-3.372983438	-2.207008318	-3.372983438	-3.372983438	-2.927893433	-3.372983438	-3.372983438	-2.941690959	-0.94339929	-0.350850567	-0.266084538	-3.3729834
UNC5D	-2.417878211	-3.372983438	-3.372983438	-2.344869087	-1.289182698	-0.515665244	-1.057634569	-3.372983438	-2.027390203	-3.372983438	-3.372983438	-3.372983438	-2.588224443	-1.94937208	-2.529901826	0.656607445	-1.591650383	-1.618293391	-1.022328309	1.13686528
V2R1	-3.372983438	-3.372983438	-3.372983438	-3.372983438	-0.822345881	-1.432086157	-1.057635671	-3.372983438	-3.372983438	-3.372983438	-3.372983438	-2.283593174	-3.372983438	-3.372983438	-3.372983438	-2.610083779	-3.372983438	-3.372983438	-3.372983438	-3.3729834
FOXS1	4.996405974	2.649679997	2.981170833	3.38120374	-0.36862189	-0.901409476	-1.057691185	3.364537834	4.736616775	6.712888616	6.557333411	-1.94319309	-1.553208852	-1.948833135	-1.454147044	-0.816889182	-0.157388173	-0.141068306	0.002044437	1.13663049
ICAM5	2.746207181	1.624837216	2.382979262	2.449633948	0.77583564	1.105842556	-1.05769355	1.471932555	2.654500399	3.950866946	3.804060286	-2.727735385	-2.588206684	-1.949338707	-2.001141984	-0.145923211	0.63710712	-0.350978665	-0.865489858	-0.5203138
PDE6C	-1.441128032	-0.70931931	-1.530098127	-1.331245307	-2.750082304	-1.937966701	-1.057700259	-2.011161922	-1.343292783	-2.207003858	-2.865632791	-0.641745433	-0.210911528	0.849485399	1.625527344	-2.340554026	-3.372983438	-3.372983438	-2.707784204	-2.0191915
CDH5	3.381185641	2.242327511	2.545718464	3.422898807	0.776244236	1.736187788	-1.057814855	1.994952404	2.125337784	0.693585905	0.915399501	-1.669513408	-0.862361585	-1.949271098	-2.529599809	-0.257243428	-3.372983438	-3.372983438	-2.707788921	-0.8703393
ADAM28	-2.818111918	-3.372983438	-1.086142281	-1.331648311	-0.577735707	-1.662673844	-1.057831117	-0.85951629	-0.250319724	-1.962380109	-0.586582548	-0.769364799	-0.956886354	-0.422317685	-0.08948917	-1.744724514	-0.013648818	-0.850006743	-0.476980839	-3.3729834
SIM2	-0.988684097	0.033481981	0.930912837	-0.324984781	2.464416418	2.24186902	-1.057861546	-3.372983438	-3.372983438	-3.372983438	-3.372983438	-3.372983438	-2.927846175	-3.372983438	-3.372983438	0.494396963	-3.372983438	-3.372983438	-3.372983438	-2.01926
SLC5A2	-1.848969679	-2.32541574	-2.653498725	-3.372983438	-2.749877171	-3.012275089	-1.057869224	-1.518363929	-2.35287364	-0.697148843	-0.774601163	-0.414782721	-1.166825042	-1.555685169	-2.241036222	-1.207589579	-3.372983438	-1.384893256	-1.398856736	-0.87037
DCDC5	-1.124595651	-1.724971888	-2.653525035	-3.372983438	0.37386853	0.470114319	-1.057893693	-2.765780642	-1.536931733	-1.262961544	-0.774638953	-3.372983438	-3.372983438	-3.372983438	-3.372983438	-2.941516257	-3.372983438	-3.372983438	-3.372983438	-3.3729834
CCDC170	-1.849075114	-3.372983438	-3.372983438	-3.372983438	-1.115483317	-2.09776012	-1.057903088	-0.227386431	-2.774548794	-1.570693408	-2.19413438	-1.240047742	-2.313383153	-0.992508218	-2.240969461	-0.999111967	-3.372983438	-3.372983438	-2.254253224	-1.3333687
ADA10	-0.750567111	-0.709680607	-0.747200871	-1.160509876	-0.694331218	-0.079238039	-1.057921524	3.611041392	4.024427958	4.200531531	4.15268946	-1.239987557	-1.284470219	-0.588478074	-0.089187169	-0.442473837	2.930851043	3.128455037	2.746708552	-0.2390406
LYL1	-2.106170377	-3.372983438	-1.086537878	-0.626599284	-3.372983438	-2.483617915	-1.058001214	-3.372983438	-2.774450668	-3.372983438	-2.491297889	-3.372983438	-3.372983438	-3.372983438	-3.372983438	-2.941447719	-3.372983438	-3.372983438	-2.70779647	-1.3334203
PRSS38_1	-1.9317388	-0.508191456	-3.372983438	0.770700196	-3.372983438	-3.372983438	-1.058002158	-1.890077196	-1.702014907	-1.386298525	-1.421154659	-3.372983438	-0.153611417	-0.890714108	-0.658745363	-3.372983438	-1.579796589	-2.129915666	-2.254258443	-3.3729834
SYTL4	1.962399202	1.037755059	1.844201593	0.677795393	-1.288154306	-1.542268408	-1.058008692	0.595237833	0.123192286	2.156654799	1.877622889	-2.282773655	-1.284421703	-3.372983438	-0.277197849	0.188822455	0.592880186	0.377542282	-0.171217214	0.92473066
KCNQ1	-3.372983438	-3.372983438	-1.530850207	-3.372983438	-3.372983438	-3.372983438	-1.058052413	1.621226632	2.02408777	2.103905703	2.279051625	2.694343017	2.984061424	1.386513215	2.070566381	-1.744350887	3.339123576	3.201850995	3.279233797	0.19856292
LRRC32	5.587777303	5.342084057	5.001744166	5.843219491	-1.288031011	-2.277671264	-1.058053748	-1.518491557	-1.760889976	0.080010405	-0.586968695	-3.372983438	-3.372983438	-3.372983438	-3.372983438	-3.372983438	-3.372983438	-3.372983438	-3.372983438	-3.3729834
BCAS1	-1.63201593	-2.32570481	-2.653828607	-1.75212834	0.431635634	0.221995353	-1.058152968	0.331228229	0.187867648	-3.372983438	-1.11279053	0.179191109	-0.773435845	-1.555508094	-1.309562307	3.128957948	2.424158412	2.134428295	2.523691446	6.21753706
CDKL3	-0.751536157	-2.325708366	-0.353574065	-0.627148857	-0.820833926	-0.405684205	-1.058155728	-0.227589495	-0.166735871	-0.033587555	-1.9482286	-1.437976342	-0.153512545	0.481488562	0.273948312	0.350213836	-0.404780151	-0.250109074	0.156064801	-1.3335068
GBP6_1	0.51023669	1.574877053	0.130207445	0.199385697	-1.484281634	-2.097347042	-1.058183096	1.279755186	1.54338369	-0.291762512	-0.389031928	-1.239135364	-2.313275722	0.099345686	-1.590758687	-0.441896889	-0.369301947	-0.155131527	0.440423788	1.76534249
NGEF	3.762372866	2.241560999	3.680259005	3.373259304	-3.372983438	-3.372983438	-1.058212257	0.210438049	1.2512629	2.207554325	1.795121543	-1.43780302	0.102390842	-1.246565526	-0.030544193	-2.339901294	1.657829118	0.904013035	1.575331321	-0.8705719
MCCB	-1.27572714	-0.120160849	0.357824705	-0.419832628	0.31566222	0.222136467	-1.058215919	3.81092845	3.802133847	2.735522317	3.786113154	2.527763238	2.704207716	2.950898658	3.664737048	1.806075171	-0.083753549	-1.007898935	-0.266142824	-2.0194105
SLC40A1	0.346672808	-0.12035371	-0.243395695	0.764215774	-0.959847933	-0.304096897	-1.058323831	-2.765912556	-1.760348613	-0.606423354	0.100249743	4.694515926	4.834747394	5.044290212	5.348479424	4.484685372	7.063899426	6.974282047	4.890761669	4.17886127
BCO2	1.343176399	1.239384502	1.227252406	1.907227187	-0.367525737	-0.631922223	-1.058324825	0.331082049	0.914121077	1.933014406	2.084779514	-1.238682272	-0.535849256	-1.948988463	-0.843968154	0.658255808	1.051783892	0.556088649	0.482253655	1.03434134
SLC47A2	-2.419558281	-3.372983438	-3.372983438	-3.372983438	-1.483901852	-0.256016025	-1.058329444	-2.011506003	-2.774113107	-1.130632046	-3.372983438	-3.372983438	-2.313219467	-3.372983438	-3.372983438	0.101740674	-2.391038025	-0.250444761	-2.254280002	-3.3729834
SEPN1_1	0.492683617	-0.291595038	-0.140746806	-0.520385239	0.254334423	-0.209438025	-1.058355573	-1.15201654	-1.53592646	-0.364219553	-0.074016634	-0.128648043	0.054816909	1.386775123	1.091492313	-0.040841851	-0.703224212	-2.701246284	-0.595285082	0.37575894
C11ORF80	1.511954861	1.623315532	1.963013909	0.998495327	-1.483504356	-0.571511012	-1.058484455	-2.340021819	-1.341525708	2.30426501	1.671160724	-0.767090145	-1.708793671	-2.491931386	-1.308623017	-0.904003444	0.54729256	-0.461932126	-0.171268525	-3.3729834
ICAM3	-1.633199522	-3.372983438	-1.531795202	-2.019581594	-1.286851401	-0.255657954	-1.058493816	-2.765965706	-1.760009641	-3.372983438	-2.194797413	-0.907664039	-2.08241868	-0.992085851	-2.889807836	-0.732704273	-1.812111358	-2.701355241	-2.707817545	0.19827588
UNC5CL	-0.991252548	-0.976696624	-1.818517619	-2.770462216	0.190233427	0.55475241	-1.058499242	-0.998681638	-1.170411458	-1.753256181	-1.113345459	-3.372983438	-3.372983438	-2.491924008	-3.372983438	0.008616912	-0.497486545	-0.851203499	-1.90975244	-3.3729834
IRX6	-3.372983438	-3.372983438	-2.654256868	-3.372983438	0.821851969	0.952767066	-1.058518264	-2.011605205	-3.372983438	-0.364208669	-2.491775287	1.081065791	1.176502461	0.974676234	0.955884503	1.480945906	0.722118476	0.55570673	0.972536467	0.19825997
FBGScra018862	0.239334243	0.884266616	0.831318625	-0.002045148	-1.483378974	-0.513727525	-1.058532434	-1.323850639	-1.535548185	-1.009431048	-1.392358234	-0.766920572	-0.773202523	-0.421778712	0.180649846	0.272810178	-0.943162236	-1.008455701	-1.398917926	-1.3337119
ALDH1A2	-0.867369815	-0.291916913	-2.654286341	-0.327492631	-0.575583044	-0.694158819	-1.058543999	0.545734725	0.188943999	-0.521076586	0.205297116	0.700063895	0.825140989	1.033147026	0.180679005	5.224477364	-0.818181419	-1.184910564	-3.372983438	0.53358273
MMP28	1.289789098	-2.326108737	-0.045348602	0.961654215	-1.286704658	-0.255539553	-1.058546218	5.207674775	5.990857949	6.060328769	6.025603811	-1.436769528	-1.552914348	0.481810711	-0.20989495	-2.112349591	1.146898989	0.858500152	0.594526458	0.67592822
NCCRP1	4.8556466	5.493841251	4.907414436	5.365174937	-2.314863521	-2.276999747	-1.05856359	0.330886009	2.253144367	5.040655486	5.271030226	-3.372983438	-3.372983438	-2.491899288	-1.612827659	-1.449988145	8.834229367	8.759049046	8.172692433	3.3224678
CYP7B1	9.260159905	9.851784557	9.242954878	10.02843695	-0.467192394	-0.759523123	-1.058625458	0.89808558	1.817807683	3.284196008	3.299651714	-1.94185003	-3.372983438	-2.491874369	-2.528268806	0.351311754	0.593064463	-0.709692486	-2.254299453	1.13618225
TH	-3.372983438	-3.372983438	-3.372983438	-2.01998211	-2.748909006	-1.141027437	-1.058650663	1.361981335	0.915035986	2.570402408	3.135896981	3.410401496	3.387128526	4.736953785	5.757733951	4.024060484	5.674325372	5.648386648	5.686202965	5.92453047
PHF21B	-2.420335209	-1.72599808	-0.908626565	-2.770681469	-2.31469695	-3.011842431	-1.058653993	0.330811574	-0.165395951	0.375387126	0.523190783	1.321074942	1.421831694	0.913882491	1.797847352	0.388984584	1.741563859	1.747428842	-0.171285094	-3.3729834
KRT24_1	-3.372983438	-3.372983438	-3.372983438	-3.372983438	-1.286322886	-0.693852247	-1.058687933	-0.998819121	-3.372983438	1.474053767	1.033091292	-2.281276487	-3.372983438	-3.372983438	-1.998877974	-1.915947549	-3.372983438	-2.701510635	-3.372983438	-0.8708532
SPATA6	-1.633878854	-3.372983438	-1.293181501	-1.334365777	-3.372983438	-3.372983438	-1.058687933	-3.372983438	-3.372983438	-1.408592306	-2.491931341	-1.941688911	-2.587900626	-3.372983438	-2.889600225	-3.372983438	-3.372983438	-2.701510635	-3.372983438	-3.3729834
FUCA1	1.641083291	1.715874333	0.830367084	1.26041766	-1.285831531	-0.899781153	-1.05886994	-1.518208579	-0.52873888	0.620430411	0.602133699	-1.941208612	-1.166252253	-2.491777129	-1.998466339	-0.653324154	0.11759331	0.902668631	-0.367799639	-0.2396412
ZIC1	5.523841503	5.969802942	3.328654762	4.698718105	-2.748592333	-3.372983438	-1.058902953	-2.340214187	-3.372983438	-3.372983438	-2.195259798	-2.280797842	-1.283923165	0.205367649	-0.571083943	-2.608773964	-3.372983438	-3.372983438	-2.70783597	-3.3729834
GAL3ST3	1.554850242	0.619515335	0.725443195	0.674214888	-1.482373062	-0.69335985	-1.058920507	0.732363239	0.755086132	2.84409222	2.872824139	-0.410960385	0.055190133	-0.013832437	0.602971079	-1.205526141	2.346431394	2.436987298	0.930311919	-0.0043023
SERPINF1	10.23535357	10.86735647	10.48729165	10.89606894	-0.958035075	-1.936006922	-1.058952628	2.735218035	3.216655631	4.564981128	4.671078336	-0.215148657	-0.098057387	0.914124457	1.119357972	1.1724879	3.504070682	3.604408501	2.309943631	2.49812267
VPREB3	1.260740917	-0.121549674	-0.046563146	0.064611148	-1.980630894	-3.372983438	-1.058998395	-0.860382493	-0.877994941	0.7289356	0.849546173	-1.061779171	-0.396363334	-1.55497168	-1.307173851	-2.608675664	-1.81200271	-2.245452184	-1.022461292	-3.3729834
CPA1	-3.372983438	-3.372983438	-3.372983438	-3.372983438	-1.481973476	-0.076654606	-1.059074953	-2.011915233	-2.773349779	-2.206947462	-2.866452082	-2.280415415	-3.372983438	-3.372983438	-3.372983438	0.597102224	3.398597945	3.217513863	1.369661193	-0.8710828
NECAB2	-1.85338835	-3.372983438	-1.294429334	-2.348293343	-2.748176797	-3.372983438	-1.059238193	-2.340367523	-1.168675825	-1.962316506	-1.73946629	0.702796928	0.676027603	0.975275682	1.01445218	1.56723032	3.922108542	3.913895403	3.210263161	1.40464472
MAT1A	0.290257288	-0.4873743	-1.533418023	-2.771524373	0.319031986	-0.351804239	-1.059246281	-0.510163606	-0.427810438	-0.897595782	-0.503512135	-2.725399682	-1.057223168	-2.491625478	-2.889011271	-0.142432788	-0.235053924	-0.463354327	-2.25433869	-0.5212715
CTSE	-2.82035922	0.295498251	0.127299964	-1.011805304	0.781047649	0.685377291	-1.059251683	-0.860570453	-1.015663176	-0.606363103	0.203986399	-1.665362376	-1.883184294	-1.245860308	-2.527236772	1.79466397	2.771385164	2.374016233	0.698633248	0.80501228
MEIS3	3.771358924	3.856726863	3.855083987	4.059127898	-3.372983438	-3.011485075	-1.059302663	0.857890468	1.397538035	2.580140535	2.22741766	0.796861842	1.364772093	1.342034129	1.460238968	0.390494895	2.710453504	2.495878342	2.697092264	1.23102624
BIRC7	-2.820474279	-3.372983438	-3.372983438	-3.372983438	-3.372983438	-2.482096868	-1.059325122	-3.372983438	-3.372983438	-3.372983438	-3.372983438	-2.725277088	-2.587706056	-3.372983438	-3.372983438	-2.608337229	-1.591263374	-1.009830082	-1.022491589	-0.004572
FBGScra002458	-1.279981867	-1.711055303	-1.089708281	-0.523906986	0.198645384	0.082134258	-1.059332757	-2.012056926	0.127792964	0.134522507	-0.015354606	-0.30828191	-0.265964762	-0.991484657	-0.08322311	-0.576777699	0.294242075	-0.068196249	-0.266260629	0.67540244
IL2RG_1	-3.372983438	-3.372983438	-3.372983438	-3.372983438	-2.74799228	-3.372983438	-1.05938587	3.799463408	3.748011808	3.284251247	3.141086191	-2.279731072	-1.708348782	-0.775314208	-1.610679021	-3.372983438	1.3203104	2.05454575	1.871127018	-3.3729834
KLF5	-2.422145658	-3.372983438	-3.372983438	-3.372983438	-2.3133035	-3.372983438	-1.059411288	-0.410154746	-0.634730465	0.375436473	0.848758271	-0.409179494	-1.411795353	0.641321828	0.133892938	-2.940527671	-1.079776779	-0.71111567	0.795782762	-2.0199337
LDLRAD2	-0.071595126	-2.327152187	-1.090266347	-0.874512367	0.691464865	0.781522037	-1.059570563	-0.510416301	-2.023850807	0.797022973	-0.076206745	-2.724907791	-2.927514601	-3.372983438	-3.372983438	-1.914532018	-0.817909938	-1.900101012	0.080782648	-0.5214717
CHST11	-0.374431901	0.79943876	1.652367965	-0.160956532	-3.372983438	-3.011296459	-1.059640062	2.029465907	2.59041626	3.671770636	3.42841604	0.317549137	-0.609928462	-0.991268845	0.029724883	0.104752297	-1.399836544	-1.010375723	-1.022523071	-0.5215159
FIGF	-2.42269277	0.168595692	-2.178607997	-3.372983438	2.798402294	3.032474646	-1.059640062	-2.012222431	-1.757683397	-0.156809302	-3.372983438	-3.372983438	-2.312721903	-3.372983438	-3.372983438	2.974397749	-0.596361291	-0.711529172	-1.631935497	2.49763811
FBP2	-2.821119784	-0.978674928	-1.53447303	-1.013430925	-1.708192858	-1.229038278	-1.059737046	-3.372983438	-3.372983438	-3.372983438	-2.196195302	-3.372983438	-2.927481957	-2.491427477	-1.449394229	-2.337935548	-0.497144963	-0.582688348	-1.631942396	-1.3343637
CASR_16	-3.372983438	-3.372983438	-3.372983438	-3.372983438	-3.372983438	-3.372983438	-1.059757721	-3.372983438	-3.372983438	-3.372983438	-3.372983438	-2.724622504	-2.092985047	-3.372983438	-2.526401833	-2.517495545	-2.799881978	-3.372983438	-3.372983438	-3.3729834
IGLON5	-2.821225286	-3.372983438	-3.372983438	-3.372983438	-3.372983438	-3.372983438	-1.059802508	-2.012312423	-2.349921052	0.419300905	-0.777848765	-3.372983438	-2.927469069	-2.49140026	-2.526327381	-2.940271081	1.147282288	1.216583023	0.539325918	-3.3729834
TGFBR3L	-0.873663896	-3.372983438	-1.091485646	-2.772722132	-1.707322774	-0.074365931	-1.060079392	-0.999863198	0.06160067	-2.206895904	-0.016712927	-0.210913143	-1.552120305	-2.491278939	-1.304128224	0.15037921	-0.942744398	0.014300128	0.360287282	0.53245614
ART5	-0.759972109	-1.728047279	-2.179515377	-2.350302383	0.381417334	0.956751153	-1.060228313	-1.745291315	-1.756580534	-2.501647762	-1.74074874	-1.93772552	-3.372983438	-1.947945441	-2.888025845	-0.575936223	-2.390733031	-1.900939955	-2.707883611	0.3744549
DIC	-2.11325737	-3.372983438	-3.372983438	-3.372983438	0.59771561	1.017513594	-1.060472279	-1.325160331	-1.756082908	-0.36416882	-0.882861512	-1.430891006	-2.587357737	-2.491135139	-2.887741437	-1.094420675	-1.811689795	-1.622578554	-1.63200442	-3.3729834
TRI64	-1.284841639	-3.372983438	-2.656686994	-2.351184204	-1.477936556	-3.01074345	-1.060693274	-2.766619951	-1.336719463	-1.130571462	-2.197146293	-1.430369543	-1.707720984	-0.990560984	-2.887562982	-0.649534948	-1.590958807	-1.622826141	-1.399095391	-0.8720499
AQP10	-0.65604745	-0.124403027	-1.536329946	-1.016357366	-1.107805725	-1.657800252	-1.060700109	-0.735106396	-1.1654547	-0.793843751	-1.741312477	-0.759613711	-1.70771905	-3.372983438	-1.994471737	-0.649522236	-0.702598642	-0.465939201	-2.707908891	-0.8720536
MORN5	-0.009902471	-1.728701892	-2.180337084	-1.016606613	-1.280849904	-1.052099802	-1.060751564	-2.012788462	-1.75559699	-1.262868477	-2.867385873	-2.276859971	-1.707680877	-2.491032327	-1.787859556	-1.318855506	-2.799775003	-1.622920452	-2.707942922	0.19678039
FBGScra000165	-3.372983438	-3.372983438	-3.372983438	-2.351733146	-3.372983438	-3.372983438	-1.0609124	0.640319334	-0.24222849	1.47416019	1.112460811	-0.403845836	-1.551648468	0.101560529	0.534747153	-3.372983438	0.985585434	1.141632543	2.592563687	-3.3729834
CEACAM19	-0.763200085	-0.980617712	-1.093579341	-1.535673142	-3.372983438	-2.721097176	-1.061009809	0.005774438	1.100315194	1.871277902	2.708265075	-1.429251122	-2.587168186	0.207107007	-0.739628116	-2.606759375	2.306531475	2.109515418	2.592560942	-0.5223528
FBGScra008877.t1	-3.372983438	-3.318045958	-3.372959229	-3.372983438	-3.372946835	-3.372888758	-1.061362042	-3.372983438	-3.372983438	-3.372718489	-3.372912884	-3.372983438	-3.36885336	-3.372983438	-3.372983438	-3.372958331	-3.370701971	-3.342825842	-3.079055623	-3.3729834
CACNG1	0.380525209	-3.372983438	-0.757417371	-2.353952825	-3.372983438	-1.65532598	-1.06200893	-0.230466252	-1.75298362	-1.009595292	-1.743143304	-2.721202535	-1.707002599	-1.553072484	-1.443249472	-2.107652143	2.62597426	2.430551323	1.490400954	1.1337976
NAT8	0.521509002	0.877854297	0.035050579	0.246377407	-3.372983438	-3.372983438	-1.062063373	-1.001090029	-0.870496277	-1.263183437	-1.118928827	-1.051476817	-2.586839224	-3.372983438	-1.298538283	-3.372983438	-1.590521732	-1.391580007	-3.372983438	-3.3729834
PPP1R2	-3.372983438	-3.372983438	-3.372983438	-3.372983438	-3.372983438	-3.372983438	-1.062342197	-2.767084689	-2.346019096	-3.372983438	-3.372983438	-0.202357236	-1.055363112	0.398416179	-0.403880384	-2.938751807	-3.372983438	-3.372983438	-3.372983438	-3.3729834
KAD1	-2.118639512	-3.372983438	-3.372983438	-3.372983438	-2.307745264	-2.271785894	-1.062368378	-3.372983438	-2.018681245	-3.372983438	-3.372983438	-3.372983438	-2.586737875	-2.490365196	-3.372983438	-2.938762417	-3.372983438	-3.372983438	-3.372983438	-3.3729834
CTF2	-3.372983438	-3.372983438	-3.372983438	-3.372983438	-3.372983438	-3.372983438	-1.062634523	-3.372983438	-2.345389354	-3.372983438	-3.372983438	-3.372983438	-2.926868298	-0.134309966	-1.441106995	-3.372983438	-3.372983438	-3.372983438	-3.372983438	-3.3729834
K2C75	-0.991302082	-3.372983438	-1.98752686	-3.04547628	-2.321989341	-1.535594186	-1.063404441	2.572635558	3.624698869	6.87197824	5.853986108	2.377449865	2.323700113	4.742682791	5.750420127	0.68302449	7.035935165	6.935676365	6.53128104	3.18482523
FBGScra006267	-3.372983438	-3.372983438	-3.372983438	-3.372983438	-2.127711268	-3.372983438	-1.064229824	-3.372983438	-3.372983438	-3.372983438	-3.372983438	-2.945591735	-2.586246907	-2.489467152	-3.107853249	-1.826964178	-3.372983438	-2.705752684	-3.372983438	-3.3729834
CDRT4	-0.235783362	-0.720796228	-2.661268661	-0.648969	-1.270850675	-0.888203391	-1.064726829	-1.328112626	-3.372983438	-1.753149544	-1.001034551	-1.926101387	-1.705965427	-1.945049191	-1.039380374	1.289108974	-1.810610472	-0.473142338	-1.022827822	1.4009942
TCF15_1	-1.654733872	-3.372983438	-2.66174689	-2.359745614	-1.696053819	-1.926682513	-1.06535977	-1.328464701	-0.864032951	-0.897341714	-2.201553058	-0.615699706	-1.880734609	-1.550456053	-1.434871829	-1.438826152	-1.398361702	-0.592183854	-1.022823878	-0.524711
MAL	-3.372983438	-3.372983438	-2.661798339	-3.372983438	-0.081457439	0.723191063	-1.065424283	0.140084994	1.239697439	4.253363329	4.946665369	0.273678184	0.77130826	3.933657724	3.934585256	2.751799773	5.078985499	4.982124635	6.077304042	3.10862751
FBGScra018278	1.30150714	1.212349093	2.06314015	1.40902189	-0.523384486	-0.29374113	-1.066243527	-1.184009182	0.089629588	0.166485982	0.742048547	-1.242478302	-1.288932704	-1.209752507	-0.900409071	-0.862567424	-0.351797042	-1.437731233	-0.466077718	-0.8018971
FBGScra003918	-2.830700309	-2.334037552	-1.548223706	-2.03758607	-2.301412744	-2.267105624	-1.066861466	-2.343855367	-3.372983438	-3.372983438	-1.124943065	-2.714733308	-2.926344825	-3.372983438	-2.515481082	-2.102096815	-3.372983438	-2.707761763	-3.372983438	-3.3729834
FBGScra027457	-2.164473202	-3.372983438	-3.372983438	-2.782085163	-0.423651735	0.259475451	-1.067733985	-2.779077282	-1.172969128	-3.372983438	-3.372983438	-1.656493453	-1.552969643	-2.475452597	-2.499082397	-1.065235104	-0.619868286	-1.426038926	-1.389811238	-0.4664325
KCNMA1	-0.223944772	-1.244074313	-1.115435671	-0.192239075	-1.689017592	-1.899516315	-1.070091843	-0.831003119	-0.720253294	-1.562569181	-1.751125455	-2.250055916	-0.942201903	-0.12193007	0.747841661	-1.728090533	-1.399072535	-0.472063461	-0.476796348	-2.0188076
BANF2	-0.417311959	-0.506005629	0.521831821	-1.195011789	-1.689252844	-2.713580979	-1.07021529	-1.332740103	-1.51639373	-1.563360484	-3.372983438	-3.372983438	-1.703500131	-0.978346124	-1.764715148	-2.599970493	-2.799552923	-3.372983438	-3.372983438	-2.0189519
FBGScra028727	-2.45909835	-1.326873261	-1.849420302	-1.561863985	-0.655130591	-2.082846701	-1.074727501	-0.636764403	-2.012411235	-0.973097925	-0.791748195	-1.638123099	-1.547971348	-1.534086378	0.326937961	-2.933102605	-1.405549902	-2.266375791	-1.907544734	-0.8503002
KRTAP7-1	-3.372983438	-3.372983438	-3.372983438	-3.372983438	0.230839032	0.024872956	-1.074727501	-3.372983438	-3.372983438	-3.372983438	-3.372983438	-2.259126272	-2.309549729	-3.372983438	0.539999211	0.174810553	-0.241738	-0.742986246	-3.372983438	-3.3729834
FBGScra019815	1.370419492	0.143285741	0.448894142	0.156539983	-2.734378952	-3.006566613	-1.075490654	2.14822974	2.249175345	1.35325428	2.023880031	-1.203975749	-1.878553639	-0.249419041	0.075444036	-2.934603743	0.912505278	0.577072447	0.541264757	-2.0098824
GABRB3	-3.372983438	-3.372983438	-3.372983438	-3.372983438	-2.731410863	-2.46959366	-1.076088503	-0.433298017	-0.072679707	0.381211851	-0.360005764	-0.60815934	0.441481294	-1.532620766	-0.095884935	-0.788264289	-0.714256882	-0.390825014	-1.396301474	-1.3064292
EIF1	-1.764705151	-3.372983438	-0.28724175	-1.686251356	-0.320978315	-0.651887588	-1.08255987	-0.952734782	-1.125437495	-0.078877934	-0.977165219	-0.634029616	-1.53595922	-1.16866217	-0.036182966	-0.756508922	-0.756652676	-1.001358716	-2.506566475	-0.8055733
POL_9	4.93921694	6.002498126	6.178051905	5.93838499	-0.116693006	-0.216667318	-1.092062349	4.414541355	4.901861829	6.565161715	6.260029508	3.199937138	2.617656664	4.827655655	5.366925613	1.780370188	3.146380077	3.425951753	3.344805209	2.21091626
FBGScra026768.t1	-1.248823356	-2.039928717	-2.104820821	-3.372983438	-3.372983438	-3.372983438	-1.095662078	-1.946609487	-3.372983438	-2.071775276	-1.89260266	-1.23397259	-1.99803654	-3.372983438	-2.972805123	-2.517063056	-0.684366994	-1.196014774	-2.279630269	-3.3729834
FBGScra022883.t1	-2.79517242	-1.756839657	-2.584290608	-1.744558856	-2.127192993	-2.534557995	-1.098193351	-1.752029973	-2.234173724	-3.372983438	-2.380905574	-0.937472061	-1.193243212	-1.347148034	-2.13256848	-1.45446022	-2.044762898	-2.256040872	-1.922585823	-3.3729834
FBGScra024212.t1	-1.527745054	-1.763829192	-2.351402275	-2.493940985	-0.570143388	-3.369244769	-1.099829848	-3.372983438	-3.372983438	-1.951549108	-1.04475861	-3.372983438	-2.390787086	-2.361808549	-2.786419377	-2.231455806	-3.372983438	-3.372873824	-3.372983438	-3.3729834
FBGScra006674.t1	-3.372983438	-3.372983438	-3.372983438	-3.372983438	-3.372983438	-3.372983438	-1.10761434	-3.372983438	-3.372983438	-0.985159138	-3.372983438	-3.372983438	-3.372983438	-3.372983438	-3.372983438	-3.372983438	-3.372983438	-3.372983438	-3.372983438	-3.3098813
FBGScra025467.t1	0.328434463	-1.843644805	0.074318318	-3.372983438	-0.857141506	-1.434358961	-1.114819621	-0.716236892	-0.933309447	-1.760116876	0.05411336	-0.659184056	-2.036114204	-3.372983438	-2.302881581	-0.45905065	-0.803189487	-0.770102716	-1.007821317	-3.3729834
FBGScra018578	0.687144502	1.82147843	1.203856	1.891526705	-3.372983438	-2.472282828	-1.119271946	-0.398589965	0.409510491	-0.022105452	0.567816103	-0.752057549	-1.028416123	-0.58785967	-0.896695796	-2.112064543	-0.7863501	-0.44298637	-0.472990588	-0.830564
FBGScra007022	-0.06248226	-1.208195869	-1.64627471	-0.866557741	-0.227125273	-0.371457784	-1.121748962	-1.086449571	0.423739128	1.1707459	0.284681443	-1.090757317	-1.514895199	-1.082526909	-0.566049611	-0.97602824	-0.719355733	-0.612786099	-0.424892841	-0.8530145
LUM	8.617197079	10.1765686	10.57298441	10.60498203	-2.582133572	-1.41227106	-1.124162844	-0.515286717	-0.918008575	0.962433111	-0.259658639	-1.846495267	-1.018601032	-1.159746933	-0.541760425	-0.251517089	-0.869590258	0.335814972	-0.918535836	0.50469205
FBGScra015971.t1	-1.555356018	-0.782183128	-0.72954411	-0.598747756	-2.598489278	-1.463902522	-1.125991255	-1.352971187	-1.395754119	-0.460763059	-0.809302417	-1.053915451	-2.655818859	-1.491296806	-1.086571827	-2.119547985	-1.940983015	-3.372983438	-2.181227062	-3.3729834
FBGScra015807	-0.625892731	0.531569129	-1.01963405	0.047973311	-0.154117201	-1.402087923	-1.126701037	0.329672524	-0.607916739	0.361002895	-1.392383263	-0.300511098	0.375262883	0.103131638	0.865679293	0.000357	-1.026690079	-0.507905943	-2.116409406	0.05816965
PHF8_1	-3.372983438	-3.372983438	-3.372983438	-3.372983438	-3.372983438	-3.372983438	-1.140533421	-0.426937676	-1.009580116	-0.264098348	-1.482098101	-2.723418207	-2.31236718	-3.372983438	-2.525103798	-3.372983438	-2.072314902	-2.703009365	-3.372983438	-3.3729834
FBGScra018889.t1	-0.343023553	-3.372845411	-0.452025348	0.131362687	-0.394978826	-0.871333947	-1.145957676	-2.102853757	-1.330817591	-1.33357993	-1.739590317	-0.352228997	-1.368658713	-1.664006154	-2.227525404	-0.638097274	-1.362949485	-1.80736193	-1.436666644	-1.5699383
FBGScra005368	-2.089087951	-3.372983438	-3.372983438	-3.372983438	-3.372983438	-2.945661401	-1.146717672	-3.372983438	-3.372983438	-3.372983438	-2.835240852	-2.257860453	-1.821910737	-2.479742227	-2.45582484	-3.372983438	-3.372983438	-2.65782467	-2.25314743	-3.3729834
C21ORF58_1	-3.372983438	-3.372983438	-3.372983438	-2.367741773	-2.298198476	-2.972255846	-1.15465911	-3.372983438	-3.372983438	-2.869614349	-3.372983438	-1.637201672	-3.372983438	-3.372983438	-2.216495063	-2.271731205	-1.81121923	-3.372983438	-3.372983438	-2.0190687
FBGScra024840.t1	-1.126199488	-0.979203991	-0.700547347	-0.428173636	-1.340384755	-1.230719638	-1.154748025	-0.539176508	0.194465872	-2.724406195	-0.894714396	-0.235904465	-0.611261102	-0.382384125	-1.4836127	-1.063830557	-1.299596805	-1.747027433	-1.001633956	-3.3729834
SMG5_4	-3.372983438	-3.372983194	-2.653217224	-3.372983438	-1.485709821	-0.953310539	-1.157632921	-3.372983322	-3.372983438	-3.372983438	-1.852350129	-3.372983438	-2.92789004	-3.372983438	-3.372983438	-0.316862644	-1.135050804	-2.700664123	-1.198335945	-3.3729834
TBA3C_1	-3.372983438	-3.372983438	-2.654683623	-3.372983438	-2.515166713	-2.723041115	-1.158274929	-3.372983438	-2.589593731	-3.372983438	-2.208067381	-2.725949087	-3.372983438	-2.866117264	-3.372983438	-3.372983438	-3.372983438	-3.372983438	-3.372983438	-3.3729834
FBGScra002467.t1	1.192142718	0.680838479	-0.370946876	0.37796368	-1.433634809	-0.158558614	-1.159598369	0.042727153	0.022638583	0.316957019	-0.916068467	-0.096390105	-1.608118191	0.956055838	-0.494448577	0.87863541	0.748162131	-0.052421007	0.753275832	1.42754203
FBGScra019694.t1	1.459025715	1.509260826	1.538656399	1.759198725	-3.138366321	-2.25094297	-1.172532817	-0.944111252	-1.088146948	-1.078189051	0.083510789	-3.372983438	-1.490463995	-3.372983438	-3.372983438	-2.148718033	-0.817438243	-1.022493011	-0.295966782	-3.3729834
DNAH11	6.23707551	5.423000507	6.0733906	5.802508369	-3.372983438	-2.724929854	-1.190943387	-2.010657395	-0.641436397	1.343484993	0.644157351	-0.418704229	-0.465621006	0.393898745	0.269289005	-0.819365731	1.083688472	-0.063253554	0.594722159	0.53475749
FBGScra000542	-2.816620422	-3.372983438	-3.372983438	-1.15712562	-2.3179255	-3.372983438	-1.191049135	-3.372983438	-2.775576036	-3.372983438	-2.865149198	-1.946375006	-2.313765651	-3.372983438	-2.242995066	-3.372983438	-2.800183302	-2.700070212	-2.254188089	-3.3729834
PIEZO1_1	-3.372983438	-3.372983438	-3.372983438	-3.372983438	-1.985132724	-2.099162463	-1.191097033	-2.33931288	-2.028644616	-3.372983438	-2.490321729	-3.372983438	-2.083086491	-3.372983438	-3.372983438	-1.452994509	0.237063042	0.246507958	0.0810643	-2.0188599
ST18	0.865036423	-0.708266366	-0.350744592	0.265264147	-1.714634095	-1.144108939	-1.191228354	-1.151109706	-1.173760615	-1.263009171	-0.269895405	0.645044854	1.059584825	-0.993092605	-0.214735821	2.563003055	2.780608658	3.307850378	1.936776956	4.99743864
PTPRV	-0.130560818	0.804182654	0.783907854	-0.234308719	-1.11770906	-1.794876531	-1.191257678	1.800084576	2.570945058	2.952365274	3.042467798	-0.526268556	0.101654566	-1.94966338	0.270376627	0.42201837	0.949651376	1.420630138	1.575462801	-0.5199527
NRAP	0.752760248	-3.372983438	-2.652606691	-2.343755784	-0.371281472	-1.144038064	-1.191263741	1.214172875	1.217692096	-0.793981545	0.156167617	3.034659388	2.918321478	3.17408533	3.295025941	1.424339853	-2.39122979	-2.7002453	-2.707757258	-1.332941
SAMD9L	1.862278731	2.968727091	2.562949491	3.405193131	-1.984622801	-2.09882191	-1.191325332	-0.065532511	1.217874367	-0.156969444	0.398107809	-1.945646475	-3.372983438	-3.372983438	-3.372983438	-1.000586492	2.57957775	2.279655771	1.013666823	-1.3329748
COL24A1	1.213764645	1.848536425	2.276788152	1.463666582	0.428647106	0.219914355	-1.191389282	0.079454428	0.792208941	0.693544195	1.411925128	-1.067622481	-1.058392518	0.098588858	0.075057218	1.642204952	1.292195181	0.666464443	1.802886304	0.3764995
KIAA1462	3.014458465	3.421421432	3.290240265	3.291069874	0.817613774	0.000501	-1.191397485	-0.314809562	1.686309235	3.503591728	3.577909276	2.738831246	2.632264979	2.684561074	3.249818821	2.293613783	-1.812375053	-1.896903163	-2.254211829	1.23243489
NMDE2	-3.372983438	-3.372983438	-3.372983438	-3.372983438	-2.3172204	-3.372983438	-1.191427768	-1.322997815	-1.762459917	-3.372983438	-3.372983438	-3.372983438	-1.709399665	-0.992947109	-1.616180212	-2.6104523	-3.372983438	-3.372983438	-3.372983438	-3.3729834
SCARA5	4.181666472	5.52242006	4.818327023	5.589300893	2.554906308	2.398787202	-1.191465018	-2.765601044	-2.775143191	-3.372983438	-3.372983438	-3.372983438	-1.884096404	-1.247174988	-2.53041676	0.309663118	3.809770793	3.737566649	4.632629504	0.9252019
CLRN2	-1.847711873	-2.325020749	-1.08530761	-0.00027	-2.750358267	-2.484211419	-1.191620039	-1.743626639	-3.372983438	-1.26298516	-0.990133772	-2.283938146	-2.082855862	-1.555929131	-1.180449398	-2.340838908	-1.231452939	-2.243678494	-0.476948519	-3.3729834
PEAR1	5.360031693	2.719941589	3.446528628	3.565456669	-3.372983438	-2.278413597	-1.191641813	1.116350183	1.730783327	0.375305681	2.04434242	-0.770529805	-1.058240257	-0.273536347	-0.347528637	-1.745295983	-0.08395879	1.110843398	1.461553231	-0.5201938
PRKAG3	0.004268001	-0.709001198	-0.241261489	-2.769051307	0.313390651	0.656443247	-1.191662524	0.643098199	-0.881663288	-2.872573982	-0.135579841	-0.416062278	-0.270493984	1.968203536	2.218632776	1.461001471	-1.591677351	-2.243720047	-0.595204444	0.92506702
INHBC	-2.417644385	-3.372983438	-0.905881512	-2.344660822	-0.962113766	-2.724257298	-1.191680935	-1.743659346	-3.372983438	-3.372983438	-1.553633766	-1.439880876	-2.082833157	-2.492312858	-3.372983438	-2.113835075	-2.391165425	-0.70770862	-1.022322339	-3.3729834
LRRC6	0.298036695	-0.484458492	-1.290566199	-1.006029085	-0.275949444	-0.633581349	-1.191681374	0.5465739	0.418018647	1.012551904	0.976837902	-3.372983438	-3.372983438	-3.372983438	-2.890807075	-3.372983438	-2.391162204	-0.849496601	-1.909679795	-0.5202197
CCDC146	-0.987548119	-0.975219827	-2.175135367	-3.372983438	0.537256546	0.115133452	-1.191723284	-2.339605329	-2.027487671	-1.753299791	-3.372983438	-2.727906385	-1.883975125	-1.246998276	-1.795533028	-0.999764762	-3.372983438	-3.372983438	-2.254232825	-3.3729834
ENPEP	0.349977085	0.298505948	0.047129873	-0.000733	-2.750206184	-1.663070317	-1.191745074	1.79964693	2.124713083	3.472750127	4.014953722	-1.944524263	-2.31349691	-3.372983438	-2.890742372	-0.5815276	4.961243007	5.053849918	4.167035404	1.32159025
ENPP2	0.67051178	2.076467864	2.118605018	2.612613478	1.711547634	1.624703143	-1.191758331	2.911289764	2.173147568	3.882042139	3.722090357	4.418037828	4.578151227	3.754340611	4.429703981	5.75601383	4.248842446	4.450933751	1.802843827	6.32449452
NFATC2	-3.372983438	-3.372983438	-2.653215604	-2.769212856	-2.316580728	-1.794010639	-1.191770534	-1.32324014	-2.353239805	-1.570707352	-0.774192027	-0.910609811	-1.412763417	-2.492275096	-2.890716196	0.625488755	-3.372983438	-3.372983438	-3.372983438	-2.0191582
LEPR_1	3.284829654	3.179489798	3.446111835	4.571202489	-2.750166028	-3.372983438	-1.19177198	-3.372983438	-2.774821687	-2.207007319	-1.391007091	-3.372983438	-2.31348485	-1.555831265	-1.455130846	-3.372983438	-0.15772657	-0.578814181	1.369822131	-3.3729834
RAB44	-2.417904536	-1.30186582	-1.816824424	-3.372983438	-2.316556838	-1.793988719	-1.19177809	-2.765702268	-2.027369765	-1.570707558	-3.372983438	-1.6700133	-2.313482298	-3.372983438	-2.001257907	-1.324724773	-1.400316407	-0.707908135	-2.707781368	0.19883212
PIWIL4	-2.418111149	-1.301995171	-2.17539012	-3.372983438	0.53775066	0.777189279	-1.191864503	-2.765729914	-1.761554713	-3.372983438	-2.865648632	-1.944199898	-1.058104855	-1.555773558	-0.948756112	0.270943981	-2.072864371	-3.372983438	-3.372983438	-0.8702867
BARHL2	-2.418154572	-3.372983438	-3.372983438	-2.769382161	-2.316365083	-2.483907594	-1.191883311	-3.372983438	-2.027181166	-1.130663284	-2.193959596	-3.372983438	-3.372983438	-3.372983438	-2.890594031	-2.113524512	-3.372983438	-1.618469435	-2.254243093	-3.3729834
NTRK3	5.522595679	4.75942274	4.994170935	3.402756734	-1.288831518	0.00165174	-1.191893718	-2.339688477	-1.761490977	1.823040643	1.118332342	-2.283327547	-3.372983438	-0.42237075	-0.346673745	1.496409425	1.498617284	1.976302788	2.551834498	3.50579065
CAPN3	-0.366278538	-3.372983438	-1.530220934	-2.017713614	-1.288828942	-1.937877272	-1.191897435	-3.372983438	-2.774693607	-1.962383521	-2.193975338	-2.727631796	-1.709159227	-2.492222299	-2.890577668	-0.817330474	-2.800092609	-3.372983438	-1.022342627	-2.019216
FNDC5	1.94665636	-3.372983438	-0.043292496	-0.868354283	-1.712925539	-2.483866889	-1.191917702	-1.743810726	-3.372983438	-1.262966042	-2.193999649	0.372405223	-1.16687091	-1.555738939	-0.57464415	1.212185735	4.125977348	3.944107854	2.078636251	5.12661886
ADCY2	1.515279881	2.696625141	2.773579208	3.228354401	-1.115797466	0.441037421	-1.19193072	0.210783656	-0.531522667	-2.207000802	-0.990629703	-1.439096984	-0.536184665	-1.949284849	-1.059445346	1.233001341	0.984582086	1.220740104	-0.082149632	2.00030793
FSTL4	-3.372983438	-2.325364845	-3.372983438	-3.372983438	-2.316230953	-1.431756705	-1.191957035	-0.616685506	-3.372983438	-3.372983438	-3.372983438	-1.065701624	-1.5532932	-1.555716034	-0.749421666	-1.324385959	-1.080184479	-0.849986904	-1.398852827	1.48516683
CDH15	4.138924647	-0.484949373	-0.0434134	0.485388752	-3.372983438	-3.372983438	-1.191960806	-2.339720406	-3.372983438	-0.364255064	-1.737544825	-0.769374292	-0.045879513	0.783058626	0.803096002	-0.655549522	1.292376536	1.593563806	0.001711979	1.03467895
ELTD1	-1.124462875	-0.975666265	-2.175607859	-2.769541144	-0.186707307	-0.515177922	-1.191991165	1.654860684	1.855671263	1.410250197	-0.012671365	-2.725150973	-2.313399679	-1.246805257	-2.525032856	0.271242083	-2.062325818	-2.700843526	-2.254249505	0.67639673
GRM7	-3.372983438	-3.372983438	-3.372983438	-3.372983438	-1.983069091	-1.793584084	-1.192017952	-1.323410238	-1.01897024	-1.408634833	-1.947890641	-0.313590392	0.577293199	0.302804164	-0.031626198	1.103691184	0.293812426	-1.618681838	-1.631788704	-3.3729834
PGM5	0.127412649	0.171767296	0.83314475	-0.32507955	-2.749855031	-3.372983438	-1.192018013	0.008229742	-1.171855092	-3.372983438	-0.677597569	-0.769166529	-0.690023421	0.204548651	0.865344544	-1.74462912	-1.591592658	-1.897783658	-2.707791645	-1.3333636
TMEM59L	0.185637214	0.802573688	-0.139698603	-0.002103351	-3.372983438	-3.372983438	-1.192098965	-1.743921012	0.123068023	1.649886388	2.029113041	0.178480811	-0.956801473	0.394859892	1.372427324	0.424026347	3.871568052	3.88340828	3.219196126	0.92476668
ZBTB46	1.467813853	0.88525573	0.555013152	1.036096178	-1.982808356	-1.542279929	-1.192137074	2.472829008	2.367044055	1.871199608	1.634802722	1.947203713	1.813842349	2.591126713	2.742614075	0.230793427	1.569028141	1.72399554	2.565646667	0.67629379
FGB	-1.275046255	-3.372983438	-0.907109457	-0.002364027	-0.577122627	0.22172665	-1.192166344	-2.339814713	-0.530899021	-3.372983438	-1.948077028	-1.064989664	-0.536033339	-0.422162238	-0.088812948	2.344174765	-1.23131867	-2.244325336	-3.372983438	5.1264375
PDE4D_1	2.744496487	2.500008474	3.333243435	3.257856949	0.903079532	0.320106766	-1.192172433	1.621235121	1.666228836	1.514988581	1.196679903	2.718394869	2.404701735	3.067175134	3.592520811	2.621710454	2.161220233	2.243336829	1.730895642	2.33668703
CPT2_2	-2.418884287	-1.725183361	-3.372983438	-2.345762908	-1.484626724	-2.723792038	-1.192180733	-1.323520372	-0.014567801	0.283456441	0.256176451	-0.909175803	-1.057919737	-1.555567868	-0.493699282	-2.340108439	-0.157607626	-0.461120008	-0.477001105	-3.3729834
CCDC122	-1.275145705	0.297671908	-0.139953149	-1.526932776	-1.115039637	0.002328896	-1.192191198	-1.743983689	-2.026607813	-0.156912305	-1.24541161	-2.727182204	-2.588094142	-1.949135145	-1.178777127	0.14569919	-2.072799651	-2.701007697	-1.198373321	0.92469246
MDGA2	-1.632071975	-0.710095705	-1.531102207	-0.238270224	0.050666918	-0.514509849	-1.192297685	-1.323602262	-2.77427696	-2.872559474	-2.194435265	-1.943043777	-0.773425096	-3.372983438	-0.573415143	0.189190988	-0.235361521	-0.708860663	-0.865536973	1.0344415
LDB3	1.536092009	-3.372983438	-1.81788393	-0.326157938	-0.367984686	-0.901187332	-1.192303789	-2.33988075	-2.026391458	0.657463014	-0.587179629	-2.727004391	-2.082554008	-1.246593039	-1.794050895	2.265925854	2.000887637	1.996278599	1.237635915	0.53382834
GRHL1	-3.372983438	-3.372983438	-3.372983438	-3.372983438	-0.023850977	-0.304392789	-1.192313729	1.181482024	2.236923129	3.313497963	3.65729597	-2.28238226	-2.313274989	-2.492051105	-2.528989829	-2.339930918	7.312180125	7.433645772	7.646455061	2.20183527
ENO4	-3.372983438	-3.372983438	-3.372983438	-3.372983438	-1.484265222	-1.05713005	-1.192319377	-2.339886358	-2.026370983	-0.156904916	-2.865924921	-3.372983438	-1.28431764	-1.949064393	-3.372983438	-1.098980605	-2.07277547	-0.461382744	-0.082194212	-3.3729834
SLC52A3	-1.275799021	-2.325786923	-1.531235436	-1.332922359	-1.287555445	-0.76034165	-1.192357143	4.045185405	4.042847648	1.174834351	1.033964869	-0.767968096	-0.862108658	0.640352855	-0.947234753	0.626912878	-0.083748823	0.611380014	0.295505575	-1.3335498
LRRC31	-3.372983438	-3.372983438	-3.372983438	-3.372983438	0.431988182	0.18790372	-1.192383535	1.497478799	1.220997441	-0.033581444	0.154058202	-1.942810092	-2.58803304	-1.246539054	-2.2402504	0.00806674	2.461649668	2.727381632	2.078578639	-0.2392537
FBGScra024665	0.059945277	-1.725611411	0.491396686	0.924824015	0.590759668	0.412938162	-1.192492082	-0.509485762	-0.75340109	-2.206976295	-0.879463015	-1.942524751	-1.708854269	-1.948965573	-1.793587571	0.016454937	-2.800029168	-2.244715661	-3.372983438	-0.0039495
IL20RA	-3.372983438	-2.325944507	-2.654104467	-3.372983438	-1.981972752	-0.514043205	-1.192508872	-2.339976101	-1.535864934	-3.372983438	-2.866040646	-2.726693982	-0.7732959	-3.372983438	-2.889920062	-0.654356854	0.237490756	0.096954756	-1.198402521	0.8056004
HCLS1	4.664204003	2.826819397	3.870126415	2.644474915	-0.273294706	-0.164296293	-1.192515994	1.181300493	0.62008832	0.461753098	0.85069646	-2.281927565	-2.587991571	-3.372983438	-2.889912874	-0.376926374	0.500038633	-1.008210511	0.156036686	1.76519772
EVI2B	-1.126830714	-3.372983438	-2.654193827	-2.346643659	-1.71128025	-2.277133591	-1.192583133	-2.01157856	-2.77397791	-3.372983438	-2.866085303	-2.726580187	-2.587970952	-2.491940269	-2.528538134	-0.732766156	-3.372983438	-3.372983438	-3.372983438	-0.5207891
GCK	-3.372983438	-3.372983438	-3.372983438	-3.372983438	0.051663266	0.25628565	-1.192597714	-0.733493315	-1.760033624	-1.262927624	-1.554995964	0.49164846	0.577698372	0.563340734	0.228541387	2.736534372	-2.800017533	-2.7013445	-1.909751167	1.32098776
PNLDC1	0.822007313	-0.976670989	0.553677587	-1.009215928	-1.981762517	-0.900566024	-1.19260554	-1.323820824	-1.017526176	-1.408603097	-0.775633642	-1.238172816	-0.269868641	-0.58805393	-1.613033438	-1.743609092	-0.404686925	-0.155707834	-0.367761602	-3.3729834
GABRA1	-2.819219105	-3.372983438	-2.65427287	-0.870931094	-1.981661416	-2.096842778	-1.192646777	-2.0116196	-2.773909245	-1.408600408	-2.491786322	-1.238030584	-1.412273777	-0.014144466	-0.209948861	-1.323033501	-1.080001324	-2.244903799	-0.865569605	-0.8707594
CAPON	-3.372983438	-3.372983438	-2.654291311	-3.372983438	-2.314895769	-1.430416534	-1.192665738	-3.372983438	-3.372983438	-1.262923704	-3.372983438	-2.281589406	-0.689614119	-3.372983438	-3.372983438	-0.579497767	-1.591441204	-1.619680677	-2.707819905	-3.3729834
CYP2R1	-0.549245185	-0.292137677	0.830936365	-0.079031002	2.62215395	2.578232842	-1.192783686	0.210061296	-2.3516552	-0.093896822	-1.738692211	-0.766447508	-2.082341969	-1.555182942	-1.056843841	3.615888243	-0.083622982	0.376229361	-0.082243469	3.54279551
FOSL1	7.225453435	5.496906448	6.401263672	6.523762009	-0.819297875	-0.303320007	-1.192791954	2.418750758	3.390090917	4.181617507	4.353935733	-1.941717749	-1.057555146	-1.948795428	-0.842892907	0.147115179	3.066933621	2.913380678	3.236525567	-0.2395193
DDX25	-2.420463254	-1.303473615	-1.818925993	-2.34716665	-2.748836076	-2.48280589	-1.192821446	-3.372983438	-3.372983438	-3.372983438	-3.372983438	-3.372983438	-2.927681956	-3.372983438	-2.528135298	-2.608977481	-3.372983438	-3.372983438	-1.63185486	-3.3729834
ICA1	6.087960779	6.256041952	5.747864763	6.106421006	-3.372983438	-2.723183735	-1.192837857	0.89800179	0.754521264	2.117326782	1.983852409	0.700766789	0.236967151	1.777391767	2.059762293	0.659192255	2.533912356	2.554421533	2.896539412	1.88708177
CPQ	5.08887455	4.883469149	4.810837506	5.04634087	-1.981158564	-1.140811626	-1.192870472	0.545558108	0.837228414	2.117326813	1.555729499	-1.941503883	-0.773065138	-0.27255605	-1.056576336	3.026911005	1.264678231	1.747212645	0.155998455	3.38585594
C2ORF78_4	-3.372983438	-3.372983438	-3.372983438	-3.372983438	-3.372983438	-3.372983438	-1.19292982	-0.889089717	-1.169662328	-1.009411893	-0.940350976	-3.372983438	-0.655434354	-1.555085261	-1.612163384	-3.372983438	-0.234485857	-0.038232643	-1.398937484	-3.3729834
CHST3	4.092613596	4.040101006	3.85647894	4.132736199	-1.482615059	-1.055857647	-1.192938763	-0.316057585	1.340613236	3.307727017	3.599130688	0.795007411	0.508838476	1.033377682	0.868650923	-0.375967094	-0.15738373	-0.156369794	-1.022446119	-0.5210151
HNF4G	-2.420794303	-3.372983438	-2.654642684	-1.163548986	-0.818800586	-0.352677253	-1.192957489	-0.409713047	-1.534868558	-2.206956401	-2.866314623	0.249686427	-0.689429977	-0.137403792	0.527766827	-0.090602714	-0.317390187	0.096053311	-0.082263203	-3.3729834
SOX18	-3.372983438	-0.486750787	-1.532632556	-0.74584947	-3.372983438	-3.011716635	-1.192989347	-0.860291685	-1.759221708	-0.793868699	-1.113950725	-1.941177565	-1.057434669	-0.013865987	0.407629365	-2.608798187	-3.372983438	-1.620186429	-2.254314988	-3.3729834
GDI2	-3.372983438	-3.372983438	-3.372983438	-3.372983438	-0.365754957	-1.79190646	-1.193008267	-3.372983438	-3.372983438	-3.372983438	-3.372983438	-2.280811159	-1.883353201	-3.372983438	-3.372983438	-2.111834872	-2.390948611	-3.372983438	-2.254316102	-1.3339097
GPR22	0.819812488	0.712935345	0.830132577	0.196442219	-1.710096115	-1.326677873	-1.193060147	-2.766107178	-1.169346361	-1.570636244	0.043340624	-1.940994088	-1.057392095	-3.372983438	-1.998271854	-0.578623223	-0.943053773	-0.156608776	-0.266221007	-0.0043294
POU2F3	-3.372983438	-3.372983438	-3.372983438	-3.372983438	-0.271323724	-1.055469966	-1.193130415	-2.011883644	-3.372983438	-2.501697341	-2.492239129	-2.280534822	-2.587798706	-2.491714207	-1.451344754	-1.588462923	1.592044273	1.416643879	-1.022465148	-3.3729834
KYNU	-3.372983438	-3.372983438	-3.372983438	-3.372983438	0.377646758	-0.693095128	-1.193151177	-2.340279936	-3.372983438	-3.372983438	-3.372983438	-0.126076663	-1.283840297	-1.245999195	-0.208241718	1.722270917	0.63751705	0.945776084	-0.477106659	1.03384528
EFCAB4A	1.660672902	-0.121737513	1.10489598	0.717975052	-1.709724309	-2.482350437	-1.193209519	2.305067497	3.071045509	2.778299813	3.059721035	0.436962926	0.675934492	1.246255495	1.499329918	-0.90272122	1.93168002	2.581443825	3.328661881	-2.0198009
TNFRSF11B	3.752657839	3.05674796	3.199024551	2.884910106	-3.372983438	-1.055105084	-1.193308976	1.148116764	-0.334440736	2.427499673	1.997641033	5.789772359	5.719950468	6.711306692	7.496609071	5.614667134	3.359477475	3.190385388	0.422550806	1.3204867
FBGScra002904.t1	-1.310062188	-2.385536759	-2.011288501	-1.338323262	-2.230564746	-1.489959302	-1.193354319	-1.887281364	-1.396773983	-3.372983438	-1.805972178	-2.168890791	-1.641542807	-1.847147015	-2.793457777	-2.159183325	-2.168554596	-2.354765594	-2.396830885	-2.1844864
TRI54	0.235657902	-3.372983438	-0.143374814	-0.423944833	-0.573153658	-1.325940496	-1.193439927	-3.372983438	-2.350625212	-3.372983438	-2.492533642	-2.72525171	-2.927559088	-3.372983438	-3.372983438	-0.313068947	-3.372983438	-0.710991254	-1.909815007	-0.5213326
FGGY	-0.460928748	1.62119565	0.041745992	0.716054897	-1.979329917	-0.629236019	-1.19368382	-0.145859784	1.398389967	0.543336354	1.031358413	1.474443116	0.36036028	0.396181627	0.530361002	0.661249741	0.840920098	1.181120884	1.400821553	-0.5214862
TMOD4	0.058141602	0.294654226	0.353676658	-0.331801064	-0.463847043	-0.252959797	-1.193804086	0.816794938	0.714189205	1.297462728	0.815298663	-0.21232168	-0.534976117	-0.587128602	-0.942753315	0.353851739	-0.497149567	0.661459274	-0.595422142	0.92357406
HAPLN2	-3.372983438	-2.327344182	-3.372983438	-3.372983438	-1.110282385	-0.206333904	-1.193845604	-2.340609743	-2.772650754	-3.372983438	-3.372983438	-3.372983438	-2.92747723	-0.587097431	-1.996433061	-2.110570826	-2.799881978	-3.372983438	-3.372983438	-2.0200867
HSF2BP	-0.461781633	-0.488309173	-1.295692094	-0.425579489	-0.362977549	0.711086292	-1.193879515	-1.324711493	-1.167366191	-0.897562193	-1.394247094	0.318136561	-0.097508695	0.206083807	0.451988133	-0.088466505	0.348719257	-0.253231071	-0.595431609	1.32008633
ELMOD1	-2.111487235	-1.727594153	-2.65580296	-1.338003703	-0.018575767	-0.350505531	-1.193924772	-1.745058127	-3.372983438	-2.872523872	-1.556956483	-1.938662172	-2.312647212	-3.372983438	-3.372983438	-1.320529344	-1.591147134	-0.711888564	-2.707876517	-1.334419
RN225	-1.449098127	-3.372983438	-2.179016327	-0.633307087	-1.707829459	-1.13859587	-1.193970288	-0.734553106	0.313261263	1.27378588	0.972358534	-2.724430379	-3.372983438	-1.948130306	-2.236957281	0.428518819	5.50713178	5.175163429	5.144555874	1.88626998
CLEC4G	-0.652981784	-0.712959908	0.04093573	-0.875620716	-0.097073034	0.805186869	-1.19397523	0.329789449	0.128359796	-0.033467405	-0.881982657	-0.039307003	-0.772371817	-1.94812095	-1.173502914	-0.03735139	1.265029673	1.414840391	1.053212284	1.55911376
FAM166A	-2.423476215	-1.305368538	-1.534971192	-2.349848397	-1.978487226	-3.372983438	-1.194047773	-2.766418789	-3.372983438	-3.372983438	-1.950515716	-3.372983438	-1.882866946	-3.372983438	-2.526077453	-3.372983438	-3.372983438	-2.246581417	-2.254379836	-3.3729834
KC1A_2	-3.372983438	-3.372983438	-3.372983438	-3.372983438	-2.747245233	-3.011106782	-1.194055132	-2.340701038	-2.349643489	-3.372983438	-3.372983438	-2.724282305	-2.587515918	-0.58692107	-2.236801827	-1.320246757	-2.07242624	-2.70254285	-3.372983438	-3.3729834
FBGScra008442	-1.449543478	-1.72781901	-1.821478977	-1.338538554	-0.688074339	-0.568238332	-1.194085181	-0.618356458	-0.633186231	-2.872517727	-0.994231965	-0.761752184	-1.708053483	-1.948055081	-1.789564678	-1.203385291	-1.811782656	-1.900706385	-2.707880429	-1.3345605
TREML2	-3.372983438	-3.372983438	-3.372983438	-3.372983438	-1.282654514	-1.228448207	-1.194109642	-2.340728055	-3.372983438	-3.372983438	-3.372983438	-0.76166164	-0.395727244	-3.372983438	-2.888189449	0.105667851	-3.372983438	-3.372983438	-3.372983438	-3.3729834
SFRP1	3.319002793	5.259051807	3.519232819	3.738189209	-3.372983438	-2.274963019	-1.194159116	1.754954971	0.919168517	1.474168593	1.704397265	-3.372983438	-2.312565824	-2.491278939	-2.525880832	-2.337471332	-0.404225586	-1.011144211	-3.372983438	-1.3346294
PRRT1	0.954308253	2.358168917	0.92429768	0.991690339	-1.707042409	-1.137956929	-1.194318556	-0.317167891	0.314126322	0.893488166	-0.206336929	-0.406273873	0.103703565	0.206430875	0.678630194	0.631590796	1.019242714	0.435417402	-0.477204908	0.67472786
FBGScra026576.t1	0.042860411	-1.029976848	-0.179772096	0.157293351	0.228475398	-1.312669736	-1.194328435	-0.851525263	-1.685846791	-2.233392449	-0.800014503	-3.372983393	-1.115250591	-2.057981417	-1.522347896	-1.483574397	-1.092302687	-1.194105376	-0.699538218	-1.0945384
TPGS2	-1.857043402	-2.327943393	-0.912773176	-1.533856287	-2.746747265	-1.052746063	-1.194464729	-0.41090948	0.193924122	-0.033531964	-1.740975118	-0.760508448	-0.395486056	0.206557203	-0.203901935	-0.504635763	-2.799815214	-0.854514065	-0.367959294	-0.0053128
IGFBPL1	-0.760926334	-3.372983438	-2.179880406	-0.877378632	-3.372983438	-3.372983438	-1.19450925	-2.340911282	-1.165941762	-1.570630389	-0.206695426	-1.2319327	-1.283069907	-3.372983438	-1.78853545	-1.31938099	2.06790205	2.339364374	1.369503461	-0.2406866
FBGScra010356	-3.372983438	-3.372983438	-3.372983438	-3.372983438	0.196723386	0.760453364	-1.194574932	-2.012688035	-2.34891465	-3.372983438	-3.372983438	-2.27728826	-1.882604367	-2.491121946	-2.525218996	-1.44638574	-1.59099188	-3.372983438	-1.909902579	-3.3729834
TMEM163	3.711798023	3.65713258	3.80729374	4.166102174	1.297811742	0.851566138	-1.194710478	-3.372983438	-3.372983438	-1.408561543	-2.867322152	-0.759800884	-0.209041141	-0.420203705	0.03283016	1.665842269	0.238149706	0.76031447	0.360227025	2.92488624
DAPP1	0.434845553	0.166727251	0.351014499	-1.016650137	0.741334957	0.532716972	-1.194828433	-1.325313101	-1.336527221	-1.009370257	-2.197225706	-1.661190758	-2.587273754	-1.947661728	-2.524859462	-1.318831146	0.915193616	0.710650578	1.271455025	-0.2408526
PPAPDC1A	-3.372983438	-3.372983438	-3.372983438	-3.372983438	-1.477458986	-2.273991855	-1.194911271	-2.766664591	-1.011960375	-2.872524925	-2.867445462	0.257146384	-0.860534834	-1.947598287	-2.887379639	-0.371685598	-1.399529754	-1.623124587	-2.254472152	-1.3349721
CD40	3.378296629	2.620051488	3.15424152	3.103025351	-1.477012309	-1.051519872	-1.19504762	2.797674657	3.175554184	2.945028657	2.778104662	-0.758445764	-0.534134907	-0.270781562	-0.739695409	-0.250533119	1.400231158	1.178284218	0.22713097	1.22987175
RNF222	-3.372983438	-3.372983438	-2.181064976	-3.372983438	0.263402868	0.228897181	-1.1951834	-2.012977286	-2.771261388	0.620374027	-0.078910362	-2.275881068	-3.372983438	-1.553649973	-3.372983438	-2.60661565	4.329928776	4.325333966	3.754097456	0.19655893
MS4A6A	-3.372983438	-3.372983438	-3.372983438	-3.372983438	-1.704363704	-1.656591587	-1.195325546	-1.000605117	-0.746078374	-1.408644935	-0.59240894	-2.722305916	-3.372983438	-0.990099901	-1.605728774	-2.336184048	1.523617044	1.968903306	1.053001355	-3.3729834
FXYD7	7.065903686	6.859690041	6.980846665	6.811936434	-2.309643588	-3.372983438	-1.195385783	1.594603776	2.607366406	3.729277724	3.882410353	-1.934636143	-2.081146796	-1.94732714	-0.020024789	0.993960997	3.949520673	3.84218099	2.949949155	2.1517637
SPAG8	-0.765605909	-1.307709806	-0.362561687	-1.172356747	0.061697459	-1.65600626	-1.195645072	-3.372983438	-2.347168172	-0.521206349	-0.426871602	-2.721812283	-2.927115963	-2.490671435	-2.886523745	-0.898071707	-0.595734062	-0.467689944	-1.198702583	-0.8725847
FBGScra028009	-3.372983438	-3.372983438	-3.372983438	-3.372983438	0.915605276	0.980971459	-1.195797008	-3.372983438	-3.372983438	-3.372983438	-3.372983438	-2.721542946	-3.372983438	-3.372983438	-3.372983438	-3.372983438	-3.372983438	-3.372983438	-3.372983438	-3.3729834
CRADD	1.220034547	1.797939128	1.92993138	1.730288063	0.551430458	1.040501862	-1.195874397	-0.411921567	-1.009425614	-0.291933842	-0.684280139	-1.22719204	-1.410429917	-1.94703325	-1.991628398	-0.647448324	-1.079037334	-0.715530399	-1.198703497	-0.2416272
FBGScra011059	-3.372983438	-3.372983438	-3.372983438	-3.372983438	-1.702569531	-2.478854204	-1.19609459	-1.001090029	-1.752841402	-3.372983438	-1.953093545	-1.051476817	-0.770993418	-0.419049911	-1.298538283	-0.725676313	-1.230184896	-0.715849619	-3.372983438	-2.021134
TPPP	-3.372983438	-3.372983438	-3.372983438	-3.372983438	-1.973617445	-0.686307764	-1.196213412	-0.862552494	-1.527663833	-3.372983438	-2.198882472	-1.656733168	-1.410271244	-1.552925086	-2.232310568	0.359046289	-1.078911859	-1.014756565	-0.724457606	1.76246308
GSTM3	-3.372983438	-3.372983438	-3.372983438	-3.372983438	0.917265275	1.171023807	-1.196280771	-3.372983438	-3.372983438	-3.372983438	-3.372983438	-3.372983438	-3.372983438	-3.372983438	-3.372983438	-2.605545814	-3.372983438	-3.372983438	-3.372983438	-3.3729834
ADORA3	-3.372983438	-3.372983438	-2.658729264	-3.372983438	0.995884562	1.171214093	-1.196336833	-3.372983438	-3.372983438	-3.372983438	-3.372983438	-2.72067782	-3.372983438	-3.372983438	-2.88574946	-2.107142833	-3.372983438	-3.372983438	-3.372983438	-3.3729834
CAPSL	-0.883222597	-0.717200249	0.274030965	0.360418274	1.681752785	1.686991417	-1.19647578	-0.736476844	-1.007745301	-2.872629263	-1.25220451	-2.272659885	-2.586701495	-0.134503251	-1.990118501	3.225336573	-1.590366613	-0.469408709	-0.865955713	2.83534363
PPP1R1B	-2.825591345	-3.372983438	-3.372983438	-3.372983438	-0.563037954	-0.750987211	-1.196595449	-0.620305976	0.320982848	1.686007103	1.356725232	2.174953717	2.137010303	1.674329838	1.843896235	1.923408619	1.020226874	1.17472026	0.972070235	-0.242178
PDCD1LG2_1	-3.372983438	-3.372983438	-3.372983438	-3.372983438	-1.275343373	-1.132854782	-1.196651746	-3.372983438	-3.372983438	-3.372983438	-3.372983438	-2.720006734	-3.372983438	-3.372983438	-3.372983438	-3.372983438	-3.372983438	-3.372983438	-3.372983438	-3.3729834
EMX2	-3.372983438	-3.372983438	-2.65944558	-3.372983438	-1.700433948	-3.009426558	-1.196810379	-3.372983438	-1.331390422	0.184888419	-0.28012151	-2.271719888	-1.881478104	-1.552424848	-0.932964308	-2.33434722	-2.071691006	-2.704892782	-2.254514602	-2.0215108
LMO3	-3.372983438	-1.313879059	-1.546883426	-3.372983438	-2.740690178	-1.781047452	-1.200319514	-1.004294977	-1.521078503	-1.262435092	-1.956987836	-0.495623247	-1.880383121	-1.943922532	-1.035816267	-2.330968637	-2.799162003	-1.908494305	-3.372983438	0.8012706
ARL14EPL	-3.372983438	-3.372983438	-3.372983438	-3.372983438	-3.372983438	-3.372983438	-1.200453981	-2.768410504	-2.341490182	-1.961782497	-2.870101178	-3.372983438	-3.372983438	-3.372983438	-3.372983438	-3.372983438	-2.389694695	-3.372983438	-2.254715831	-3.3729834
AGRP	-1.156346653	-0.134902145	-0.624975125	-0.0315544	-0.078046631	-0.38824282	-1.200930729	-0.6238788	-0.411035108	-0.604788678	-1.004007816	-1.412234921	-0.531150973	-0.579748437	-0.722180866	-0.024137332	-2.389833025	-0.171542681	0.538912406	0.37163969
PCP4L1	-2.466177048	-1.749919236	-0.516469041	-0.448691954	0.170412298	-0.368356734	-1.200992935	-2.36053877	-0.534313856	0.236986182	-0.512549755	-1.933963755	-2.588323461	-1.926131445	-3.372983438	-0.967110376	5.032338493	4.890545148	4.270633165	3.68063667
FBGScra026701	-2.46509157	-3.372983438	-2.671550556	-2.361599745	-1.672356661	-1.906210618	-1.202609049	-2.779469431	-0.649123085	-1.927766093	-2.199154262	-1.060218152	-1.886098037	-3.372983438	-1.258807462	-2.320370408	-1.832776362	-1.053214648	-1.015334499	-1.9771338
H2A3_1	-0.328714086	-3.372983438	-3.372983438	0.100488425	-2.088677359	-3.372983438	-1.202925205	-0.417329421	-2.166110012	-3.372983438	-1.959362866	-1.745146992	-2.078624744	-3.372983438	-3.372983438	0.239431231	-1.810499907	-0.77117112	-0.448470258	-2.5439105
FBGScra000463	-2.464391518	-3.372983438	-2.196814768	-3.372983438	0.543811517	0.171111922	-1.203853175	-0.768574746	-2.784782746	-0.863935669	-2.198151222	-1.943115325	-2.085278164	-2.471397432	-1.5719489	-2.085543166	-2.812515889	-3.372983438	-3.372983438	-3.3729834
TEX12	-2.137072938	-2.337278579	-1.839568883	-0.903000993	-2.738354825	-1.643826242	-1.203898563	-1.750932419	-2.339073911	-3.372983438	-1.959663847	-3.372983438	-2.078019957	-3.372983438	-2.510644204	-3.372983438	-0.155382038	-0.273056022	-0.367648939	-3.3729834
TBR1_1	-3.372983438	-3.372983438	-3.372983438	-2.346195747	-3.372983438	-3.372983438	-1.204502597	-1.442835438	-1.502185247	-0.364219121	-0.248829629	-0.696962755	-2.215807514	-3.372983438	-1.999638978	-3.372983438	-0.660720829	-1.141882297	-1.602340232	-3.3729834
FBGScra009221.t1	-0.725162563	-2.355673772	-1.614022971	-0.324456894	-1.701522702	-0.568202074	-1.205379044	-0.253549012	-1.924473757	-2.109897931	-0.980143155	-1.314558656	-0.622165624	0.297177357	-2.148222963	-1.382573803	-2.202720503	-0.959559265	-1.225277087	-1.9562235
FBGScra028716	-2.449020409	-0.508595615	-0.939974042	-0.119330306	-0.790983491	-0.955219109	-1.20598801	-1.33388361	-0.729381494	-1.951285481	-1.751340018	-1.02622352	-1.161034126	-1.540802034	-1.417080137	0.031100295	-0.233265679	-0.379060595	0.48182959	-2.0169741
FBGScra001141	0.094033631	-0.323882544	-0.088524209	-0.552187944	-2.286239959	-1.767914849	-1.206784727	-0.442953059	0.257549661	0.429084492	0.508215853	0.331360056	0.005269943	-0.240646376	-0.15415504	-1.892033429	-0.252463376	-0.295963268	0.42954113	-0.1891276
FBGScra028123	-0.947249512	-1.006098229	-0.947573927	-1.190855576	-0.774202768	-0.600129662	-1.206784727	-2.034995688	-1.529996495	-0.745485543	-0.789314098	-0.750537423	-2.082635102	-0.962680264	-1.751187744	-0.475982476	-2.084216324	-1.93116907	-0.361239829	0.25021633
UBL5_1	-3.372983438	-3.372983438	-2.673332917	-2.782810926	0.099822972	0.615639914	-1.206874145	-1.181617813	-2.346635708	-3.372983438	-1.957943801	-1.652444448	-1.166621679	-2.475436154	-2.500508362	-1.177959818	-1.414065881	-1.655312389	-3.372983438	-3.3729834
FBGScra006605	-2.160037004	-2.343490578	-1.126910926	-1.78188447	-1.950702091	-3.005442512	-1.209772762	-1.173594057	-1.748815436	-3.372983438	-2.871145108	-1.410128834	-0.95172708	-1.929020928	-1.754742609	-1.895121671	-1.820785034	-2.717503793	-3.372983438	-3.3729834
FBGScra019573.t1	-0.843506541	-2.835351985	-3.372983438	-0.550463312	-3.372983438	-1.166946451	-1.221891801	0.575700261	-0.005118561	-0.44396131	-0.180696585	-3.372983438	-1.575115562	0.449303275	0.044290427	-0.360789454	-3.372983438	0.015057921	-2.889753251	1.01053334
FBGScra018326	0.419902526	1.392751547	0.979158896	0.684072827	-2.212170577	-2.445936442	-1.22373496	0.49136253	0.559426811	1.123758491	0.313037163	-0.929479315	0.095043619	1.202757401	-0.123165399	-1.016526766	-0.831880839	0.357435124	0.424215952	-0.6854978
FBGScra013589.t1	-3.372983438	-3.372983438	-1.743066708	-2.206842814	-0.575790515	-2.168017213	-1.23386682	0.038479527	0.520434147	-1.610060746	-1.494337842	-1.430250749	-2.004549518	-0.208964742	-1.52391774	-2.942782132	-2.142112086	-2.726136729	-1.76087203	-2.1949819
FBGScra013679.t1	-1.129342221	-2.222211075	-1.743066708	-1.853862813	-0.213596367	-0.866258644	-1.23386682	-1.368451286	-1.457608645	-1.095360379	-1.911625379	-1.522677811	-3.372983438	-2.376304376	-3.372983438	-1.747936081	-2.448458252	-2.281124917	-0.880303943	-3.3729834
FOXD3	0.623772583	-0.018438221	1.047549504	-0.007572843	-0.211909131	-0.845982559	-1.235520447	-0.643008409	-1.453856097	-1.110656693	-1.180189233	-0.719502645	-2.157029229	-0.416680789	-1.194777069	-0.923563828	-0.733632539	-1.836918781	-1.883958879	-0.9938249
FBGScra019937.t1	-1.071130852	-0.520224138	0.039457333	-1.086630617	-1.87152107	-2.553878591	-1.23794422	-0.793310643	-1.686085574	-0.238852846	-1.768932419	-2.178657887	-2.252809818	-2.453345478	-1.804762397	-2.001963095	-1.58941258	-2.731373727	-3.372983438	-2.1596865
FBGScra022278.t1	-1.447147069	-3.372983438	-0.833235475	-1.928584268	-1.796455509	-1.929843001	-1.2464068	-2.285428529	-1.747181753	-2.071775276	-2.239760866	-2.724579016	-2.889209156	-3.372983438	-3.372983438	-2.517063056	-1.476336758	-3.372983438	-2.910513846	-3.3729834
RFX7_1	-1.898075293	-3.372983438	-1.038868514	-2.163325216	-0.946364926	-2.356860105	-1.248685332	-0.767155505	0.639007836	-2.436258465	-0.700629321	-1.211772527	-1.103770298	-1.146889815	0.261703656	-0.106201592	-2.49697113	-1.428818463	-0.464168208	-3.3729834
FBGScra018196.t1	-1.934139273	-3.372983438	-3.372983438	-3.372983438	0.817634931	-0.73024677	-1.254593147	-3.372983438	-3.372983438	-1.48044061	-2.788031576	-1.864288673	-2.468690687	-3.372983438	-2.082303209	-1.201355263	-1.604428225	-2.297402469	-2.798991463	-1.5559721
FBGScra026352.t1	-0.85390848	-0.276570695	-0.263396183	0.836968562	-3.372983438	-2.334089279	-1.262616356	-3.372983438	-3.372983438	-3.372983438	-2.370048118	-3.372983438	-3.372983438	-3.372983438	-3.372983438	-3.372983438	-3.372983438	-3.372983438	-3.372983438	-3.3729834
FBGScra001685.t1	-1.954729639	-3.372983438	0.185210852	0.066704158	-3.372940778	-2.593839305	-1.272122515	-3.372983438	-1.777450012	-2.860917275	-1.52573746	-3.372983438	-1.874103245	-3.372983438	-3.372983438	-3.372983438	-2.873322507	-0.879331573	-3.372983438	-3.0289183
FBGScra016501.t1	-1.954729639	-3.372983438	0.185210852	0.066704158	-3.372940778	-2.593839305	-1.272122515	-3.372983438	-1.777450012	-2.860917275	-1.52573746	-3.372983438	-1.874103245	-3.372983438	-3.372983438	-3.372983438	-2.873322507	-0.879331573	-3.372983438	-3.0289183
FBGScra028649.t1	-1.954729639	-3.372983438	0.185210852	0.066704158	-3.372940778	-2.593839305	-1.272122515	-3.372983438	-1.777450012	-2.860917275	-1.52573746	-3.372983438	-1.874103245	-3.372983438	-3.372983438	-3.372983438	-2.873322507	-0.879331573	-3.372983438	-3.0289183
FBGScra028846.t1	-0.087882989	-1.262715442	-0.144289055	0.344228557	-2.01481798	-3.372983438	-1.274562939	-3.372983438	-3.372983438	-1.046135161	-3.372983438	-3.372983438	-3.372983438	-3.372983438	-3.372983438	-3.372983438	-1.708668575	-1.443539482	-1.603992675	-3.3729834
FBGScra004031	0.624855214	-1.33345105	1.336923892	0.130388944	-3.372983438	-1.893653468	-1.28021692	1.862689466	1.590050403	1.400639523	1.799779959	-0.8172743	-1.649783345	0.882696917	0.839340287	1.779000905	2.232425742	2.394417349	1.689810994	-3.3729834
HNRNPH1_1	-0.963300911	-3.372983438	-2.202545116	-2.290947753	-0.792786965	-2.482086395	-1.284043834	-0.504269785	-1.084265302	-2.037882111	-1.514918469	-0.369470369	-1.21528263	-1.755444094	-1.152985632	-1.611685117	-1.384764383	-1.403038239	-3.372983438	-3.3729834
FBGScra004707.t1	0.259255397	-0.130807856	-0.199897127	0.571244356	-0.697486505	-0.222321676	-1.284284034	0.494258277	-0.250119643	-0.395941362	-0.423759623	0.238817232	-0.39367516	-2.417101042	-0.698749142	-1.560858637	0.060268416	-0.09710057	-0.342869603	-1.8276431
FBGScra012933.t1	-0.193543182	-3.372983438	-1.383888486	-1.467188795	-1.03492424	-2.193844748	-1.288220297	-2.541465342	-0.72679129	-3.372983438	-0.498551856	-0.40841994	-2.28495457	-2.261242401	-3.372983438	-2.219668121	-0.804209728	-0.692659408	-1.090832503	-2.0426796
FBGScra003996.t1	0.370048239	-0.789012889	1.412720194	0.232377045	-1.358704868	-1.437563435	-1.293891453	-0.584267905	0.153927446	-0.834057688	0.113142758	-1.309043777	-0.83017554	-3.372983438	-1.740605515	-1.709306486	-0.503374802	-0.019122388	-0.630453133	-2.1465268
FBGScra003687.t1	-3.372983438	-3.372983438	-0.352056842	-1.876524296	-0.164596607	-1.209545622	-1.298845743	-3.372983438	-1.567935451	-2.385683269	-2.03690554	0.025336084	-0.946213742	-2.417101042	-1.564324411	-0.081587758	-2.074455284	-3.372983438	-2.798744678	-3.3729834
FBGScra003260.t1	-0.857436786	-1.168688292	-1.617032511	-0.756544164	-2.098403712	-1.586995724	-1.307168865	-3.372983438	-2.522900796	-0.885911301	-1.311598228	-1.582825037	-2.373253747	-0.844584817	-1.285813567	-1.42470952	-2.316066141	-1.755092041	-0.833430074	-2.1449917
EMR1	-3.372983438	-3.372983438	-3.372983438	-3.372983438	-1.114749845	-0.348556126	-1.314687242	-1.998867655	-2.774282084	-2.501725793	-1.948242371	-2.282432011	-3.372983438	-2.492060171	-3.372983438	1.254404946	-3.372983438	-3.372983438	-3.372983438	0.58045577
FBGScra013009.t1	-0.325443158	-1.768201853	-1.32554503	-1.357202675	-0.817061166	-1.258281056	-1.320689279	-1.901511492	-0.867613393	-1.039720815	-2.387730781	0.275018359	-0.87353655	-0.862315669	-0.343350037	-0.072446352	-1.406465725	-2.351555907	-1.814552188	-0.4744819
FBGScra007763.t1	-0.728604993	-0.357443636	-1.310912478	-1.297024634	-1.039880998	-1.32340503	-1.32549395	-1.119922649	-1.931896695	-2.019616329	-0.797957933	-0.082107204	-0.313471425	-0.378803347	-0.933080278	-1.055388059	-0.477331518	-0.739083517	-0.485114921	0.17407174
FBGScra016471	-3.372983438	-2.445482073	-3.372983438	-2.528704573	-1.395486002	-1.500831981	-1.32969782	-2.263927101	-1.534637019	-1.380689278	-2.137874135	-3.372983438	-3.372983438	-3.372983438	-3.372983438	-0.89464333	-0.244448968	0.301163658	-1.77253904	-0.7293886
FEZF2	-1.759077928	-0.690512881	-1.5440233	-2.076939789	-1.68681057	-3.012121532	-1.33032891	-1.647140894	-2.708376515	-3.372983438	-1.161333692	-2.685607816	-2.92065615	-3.372983438	-2.49824535	-2.587067952	-1.587194068	-0.407848673	-1.627185631	-3.3729834
FAM115C_1	0.204644466	-1.295625247	-0.738292948	-0.990002616	-0.025590884	0.299796847	-1.335100661	0.398473725	1.192373587	1.63134931	1.726991125	0.37498467	-0.592360932	1.257378303	0.93525455	2.18834935	1.322219696	0.106879632	0.849801218	1.30149017
NPAS2_1	4.711216548	4.4301488	4.613045241	4.975267575	0.587996014	0.092469573	-1.336583575	0.919338946	1.840716231	2.505518069	2.225102888	-2.283825878	-1.883995208	-1.555897188	-0.82937046	2.149245403	0.117406567	0.76650199	0.804665878	3.13870325
MUC5B	-3.372983438	-3.372983438	-3.372983438	-2.768005901	-3.372983438	-3.372983438	-1.338878838	-3.372983438	-2.354513271	-1.753341962	-2.490182555	-3.372983438	-1.884345457	-3.372983438	-3.372983438	-3.372983438	-1.812468739	-0.848151185	-2.707742508	-3.3729834
SPTBN5	0.190843465	-1.723529153	-0.904136088	-1.523172605	-0.697605201	-0.979796693	-1.338908674	-2.010678622	-1.3452912	-0.521185781	-0.584841292	-2.729036682	-1.285081469	-1.94981922	-1.06230501	-1.918926939	0.499569405	1.033552118	-0.171092794	-2.0188058
FBGScra025300	-0.54193219	-0.974216346	-1.528483694	-1.328864371	1.015365471	0.285574043	-1.339035807	-0.997563117	-1.021214934	-1.570743326	-1.73635199	-1.441653059	-0.957401665	-0.777096664	-1.797060805	0.80124205	-0.497915133	-1.00571305	-1.909635403	0.67700468
RAPGEF5	1.607740721	0.887149432	1.068534944	0.203955432	-3.372983438	-3.372983438	-1.339072963	1.735964485	2.629538834	2.156577818	2.141658036	0.242625133	0.674495181	-1.247390534	0.315063171	-1.918649591	3.74025478	3.517593141	4.350237179	-3.3729834
RASD2	-0.204103249	-2.324638082	0.61752575	-0.515876474	-1.714547482	-2.724637525	-1.33918041	-1.322882053	-0.339967545	-0.606499584	-0.989524607	-1.441181448	-2.313683564	-1.24731441	-2.530754493	-0.657081871	-0.013855242	0.174678509	0.594684698	-0.0031349
COL4A4	-2.817009616	-0.708370933	-3.372983438	-2.768507488	-0.963249124	0.114134944	-1.339206678	-2.76554705	-3.372983438	-0.521161141	-0.989567534	-3.372983438	-3.372983438	-3.372983438	-2.891234019	-1.209017288	-2.800158283	-3.372983438	-3.372983438	-3.3729834
DIO2	4.516618914	5.90678768	5.28678247	5.73449911	0.729412015	1.261083126	-1.339213166	0.689347623	0.665675836	-0.364298879	1.710135633	-0.771749331	-0.211273028	-1.949642228	-0.416510623	3.180927255	4.532960615	4.588872014	2.896724733	5.56619904
DISP2	-3.372983438	-3.372983438	-3.372983438	-3.372983438	-0.579784782	-1.432982579	-1.339221783	-0.997706381	-1.762716355	-3.372983438	-2.490520157	-0.049598868	-0.154170591	-1.94963815	0.270538628	0.269611665	2.205768514	2.078962144	1.629189127	1.63264677
THBS2	8.895851968	11.49996227	10.67048977	9.682485964	-1.714434864	-2.098846617	-1.33922594	1.391340597	1.75118857	6.193206743	7.112133502	1.346270206	1.240871579	1.776052297	1.64137327	4.394550047	1.398984085	0.815068786	-1.909649705	1.32189996
BAI1	-0.450520216	-0.974569295	0.835158829	0.071552527	-3.372983438	-3.372983438	-1.339242706	-1.743441188	-3.372983438	-0.697193	-1.390313983	-3.372983438	-3.372983438	-3.372983438	-2.89119324	-3.372983438	-1.812391391	-1.896799832	-2.254204267	-3.3729834
ARHGEF40	8.686896989	8.26978362	8.645053979	8.577422168	-0.823620879	-0.63430094	-1.339267477	3.872820568	4.095190804	5.747451551	5.989091642	0.64553538	0.907043716	1.937674437	2.477509647	2.955890181	3.10641699	2.980800614	2.116814442	3.88919898
ABI3BP	0.245390696	3.393466223	2.418535508	3.291245311	-0.471535508	-0.979023873	-1.339272712	-2.339432722	-2.353879749	-0.793975368	-2.193352853	-1.24227817	-1.284870055	-2.492445834	-2.530599289	0.186970751	0.72172423	0.379145325	-2.707761026	-0.0031968
CCDC88B	-2.103906686	-3.372983438	-3.372983438	-2.768628368	-3.372983438	-3.372983438	-1.339287175	-0.226843698	-1.762576346	-2.501758001	-2.865345114	-3.372983438	-2.927969947	-3.372983438	-3.372983438	-2.341173913	-0.317850501	-0.578047157	0.081033578	-3.3729834
LGSN	-3.372983438	-3.372983438	-3.372983438	-3.372983438	1.190944096	1.277686995	-1.33929687	-0.99776466	-1.344362795	-1.57072886	-2.490592629	1.183476991	1.010588512	-0.42277842	-0.420446787	3.249025184	-3.372983438	-1.896879938	-1.909657231	1.48556967
IGSF9B	-0.862027458	-3.372983438	-2.652754473	0.538459716	-1.486718961	-1.938697549	-1.339302544	-0.859080873	0.053804369	0.461670868	-0.419272858	-0.771422167	-0.957235121	-1.949590055	-1.181154115	-1.000452689	-0.49783959	-2.243393406	-0.595171843	-1.3330095
ROBO3_1	4.092705571	3.686884692	4.259722658	4.287599184	-1.714184335	-0.978911288	-1.339323339	2.101169206	-0.016704346	1.388319066	0.81996966	-0.416980124	-2.588337288	-0.776872464	-2.002123122	-1.591606906	2.145712553	2.078732676	1.401089882	-0.520049
TLR7	-2.817263057	-1.301341336	-2.652821027	-1.749701254	-1.714102593	-0.63410216	-1.339356589	-2.339475064	-3.372983438	-3.372983438	-3.372983438	-2.728332038	-3.372983438	-2.492409162	-2.530453126	-1.00034324	-3.372983438	-3.372983438	-1.90966278	-3.3729834
MYBPC3	0.401657688	1.302848674	-0.042062625	0.966525982	-3.372983438	-2.484389706	-1.339384344	0.643260216	1.155501597	0.829716411	1.578317137	0.43008462	0.358827448	-0.992913953	0.075349346	-0.317540266	0.762340258	0.860992545	0.227561967	0.19904157
ADAMTS2	5.680551394	7.339916255	6.558340844	6.96214667	-1.289841125	-1.432554624	-1.339442125	0.00863927	0.520869471	2.646053575	2.292401365	-2.728196977	-3.372983438	-3.372983438	-1.311722422	-1.100589963	1.206599128	0.860869793	1.202713801	0.67671393
BAIAP3	-2.817423674	-3.372983438	-1.0851047	-2.016781998	-0.823055059	-0.902785306	-1.339452301	-0.616364777	-0.755841813	0.024282001	0.207408625	-0.64282503	-1.55351467	-1.55598303	-0.949760628	-0.14658921	0.877681489	1.356852573	0.295595834	2.10501071
PCDH17	-0.748380521	-1.301494811	0.360085089	0.070708706	-0.579046555	-0.306128958	-1.339452301	0.733649816	-0.43264862	-1.26299054	-2.193566117	2.099236418	1.75496911	0.782700227	1.453427125	0.527359387	-0.404988204	-0.350422266	-0.171156128	1.70073096
CACNA2D4	2.225112487	1.038858177	1.340734399	1.073243498	1.158315216	1.6991881	-1.339480051	0.975236912	0.470261074	-0.29180805	-0.500351998	0.030392842	-0.536410063	-0.776753397	-0.94966328	2.126438032	-1.400368094	-1.897147394	-1.909671139	2.74524855
GLI1	-1.847604282	-1.724373417	-1.816442222	-2.016917025	-2.750397887	-2.484248651	-1.339502075	0.008584615	0.663310578	2.867905285	2.922962619	-1.066926913	-1.884034868	-3.372983438	-2.001695719	-2.610278532	-1.812331334	-1.897177976	-0.86546967	-3.3729834
SKOR2	-3.372983438	-3.372983438	-3.372983438	-2.76896451	-3.372983438	-1.543262367	-1.339507603	-3.372983438	-3.372983438	-3.372983438	-2.490797707	-3.372983438	-3.372983438	-3.372983438	-3.372983438	-2.340872231	4.28057439	4.140346665	2.190116767	3.13875858
DLGAP2	-3.372983438	-3.372983438	-3.372983438	-3.372983438	-0.822754175	-0.978439883	-1.339548462	-0.997957719	-2.769785393	-1.962395886	-1.947399534	-2.728025729	-2.588265562	-3.372983438	-2.24178291	0.310081409	-1.812321613	-1.89724541	-3.372983438	-2.019102
MYO1A	-2.10471761	-3.372983438	-3.372983438	-1.52523267	0.251549488	0.656405582	-1.339549836	-1.518127034	-1.762014678	-3.372983438	-2.490837439	-3.372983438	-2.082846431	-2.492326823	-3.372983438	0.348693722	0.117192122	0.019337324	0.227541925	1.70065688
ATL2_1	-1.273091295	-3.372983438	-3.372983438	-2.769059877	1.256255558	1.278372654	-1.339570389	-0.997972168	0.707982282	-0.521140599	-1.111785163	5.185469685	5.315661785	5.867804645	6.032127972	5.118188011	0.293705071	-0.153854579	-0.367657669	2.60975627
CDHR3_2	2.370767456	2.500987754	2.366057644	1.462451218	-1.713512189	-0.633586694	-1.339583015	-1.151441071	-1.019806312	1.2001371	1.411342731	-3.372983438	-2.313520461	-2.492311434	-3.372983438	-1.917783662	-3.372983438	-2.700591038	-3.372983438	-3.3729834
DLGAP1	0.004098801	0.29859717	-1.085485167	-0.41742074	-0.104499521	-1.329311269	-1.33959685	1.082281701	2.057419147	2.937397367	2.776215072	0.244747084	-0.862516692	-1.247013344	-0.949276103	1.762186903	0.80188321	0.766459293	0.156128569	0.92504091
FBXW10	-0.132570676	-2.325096721	-0.905941181	-0.86756873	-1.485896746	0.286947255	-1.339600451	0.331722799	0.521349511	-1.962392174	-1.73717567	0.24475974	0.674877531	1.142545672	-0.347326704	3.105099667	-1.080249044	-1.183259526	-3.372983438	3.46727734
ERC2	0.128755712	-0.709124424	-0.042777683	0.137319598	1.224682791	1.049400621	-1.339632136	-2.339610434	-1.761830913	-1.408654802	-0.878175601	-1.241046912	-1.553412173	-3.372983438	-1.060032341	0.423152554	1.235776532	1.323795995	1.461541785	-0.0034454
ATG9B	2.152597078	2.040831433	2.139262984	2.612704459	-0.275789136	-0.902386789	-1.33963488	-2.011100785	-1.172546806	-0.697164444	0.525181981	-0.13149433	0.23620838	-0.014885872	-0.347209394	1.790605228	5.437581125	5.349841211	3.813784739	0.9250143
CLCA2	-3.372983438	-3.372983438	-3.372983438	-2.344803618	0.63737593	0.186404077	-1.339646872	-2.765690734	-1.537565917	-0.897700202	-0.270835697	-1.67013341	-0.957023747	-3.372983438	-2.890748629	-0.817666756	3.90808783	3.844457591	1.490859648	0.80613075
STOX2	2.514561014	1.624954655	1.714166559	2.75871224	-0.187419731	0.15130271	-1.339675694	0.388441318	-0.531936396	1.040895756	0.483738136	-0.131353567	-1.412762837	0.782896677	1.433949173	0.00663776	1.839356511	1.749570435	1.680934303	1.40575249
EXOC3L1	2.468066436	1.762742511	1.714169698	1.966713047	1.256626	0.706020142	-1.339677464	-0.998050798	-0.639284869	-0.222793186	0.155213134	-0.415646897	-0.690179367	-1.949374102	-0.750009304	-0.093349196	-0.317734904	-0.350861775	0.295570963	0.80610994
COL9A1	-0.74939543	-3.372983438	-0.352225951	-1.331041216	1.124971368	1.699704629	-1.339681588	0.443068086	0.663847777	1.668149604	0.751138039	0.245072772	0.706118016	0.204347695	0.403364885	3.030077753	0.178498761	0.766285708	0.080990908	1.56067011
HK3	-0.452578144	-1.724646245	-1.52998394	-0.41777723	-3.372983438	-3.01239609	-1.339692769	-2.339637804	-1.172412058	-3.372983438	-0.990407425	-2.283567267	-2.588217631	-0.992687461	-1.059855643	-1.745031163	0.293745234	0.814063132	-0.36767309	-3.3729834
SOBP	2.686757951	3.349499964	3.193810956	3.630546133	-1.485655108	-0.97812937	-1.339696056	2.100822574	1.665090859	3.242026175	3.295627523	4.338916145	4.213359151	3.964072207	3.709903825	4.280670901	2.678469949	2.836753937	1.575400835	4.15521889
RXFP3	-0.283313113	-1.72316661	0.359311856	-0.86728326	-1.287398349	-1.232200952	-1.339711528	-0.315147211	-0.168020087	-0.155504651	-0.585582	-0.414219468	-0.397210587	-2.492257882	-1.059484657	1.65872038	2.003857789	2.100277229	0.931508925	0.92495816
ENPP3	-2.105282202	-3.372983438	-2.653290726	-2.345004201	-1.116063891	-1.43199119	-1.339737177	-2.339659346	-2.027275279	-1.130669066	-1.112055631	5.975454004	5.930861185	5.533028724	5.145241157	4.285761531	4.021139371	3.861418402	3.796265851	2.05353744
DZIP1L	3.853243249	3.753615173	3.260860707	3.805980875	-1.288881143	0.381446689	-1.339781019	-3.372983438	-2.353068008	-2.872570438	-3.372983438	-3.372983438	-3.372983438	-3.372983438	-3.372983438	0.054397732	-2.800094755	-3.372983438	-2.707786121	-0.003544
FGFR3	3.067607062	3.195585012	3.834654323	3.056601007	-1.288858529	-1.66281976	-1.339782855	-0.144380204	0.61827366	1.668161358	1.366111369	0.310274292	-0.153776444	0.849524307	1.213744435	-2.609969689	2.709964112	2.990076905	2.259879173	-2.019211
LOXL3	7.910851548	7.44683096	8.067971701	7.810075548	0.861628293	0.631926144	-1.339882448	3.949740603	5.017722282	7.32209532	7.303201301	2.20698918	2.442097858	3.539641584	4.129348464	4.258525268	3.270363399	3.43402311	3.594940746	3.08841632
STMN4	-0.453513379	-2.325415642	-0.472655957	-0.518617211	-0.274932711	0.845136876	-1.339895647	2.586496108	2.524258901	4.418693022	3.936093816	0.032053875	0.148307914	1.032576172	2.134309212	3.857718105	6.257687971	6.289562412	6.119545256	5.68934753
FAP	7.453882398	8.462496041	7.520798205	8.651079178	-0.27492891	-1.328719011	-1.339899932	-1.518367771	-1.019010839	-2.87256667	-2.865731713	-2.283082979	-3.372983438	-3.372983438	-2.890463738	-1.324290437	-2.39111117	-2.700855237	-3.372983438	-0.0036268
USP18	-0.285090269	0.414005265	-0.043637082	1.036475442	0.049838296	-0.165368131	-1.339937295	-3.372983438	-2.352809166	-1.408636158	-2.865757076	-3.372983438	-3.372983438	-3.372983438	-2.890421652	-1.590447963	-2.800076582	-3.372983438	-3.372983438	-3.3729834
SYN1	3.562872791	3.128810357	3.403269493	3.331918053	-3.372983438	-1.431531553	-1.339966211	1.274979153	1.338060285	4.612886837	4.713915295	0.962597904	1.084126939	1.032639764	2.121929383	1.444304166	3.991652159	4.037311631	3.903693694	3.03648839
IGF2	8.119817616	9.438959135	8.576870907	8.8937893	-0.694200495	-2.723866345	-1.339989832	1.57313019	1.774625251	1.095979258	2.179137276	-0.130105926	-0.098704622	0.783174411	1.393633728	1.54761741	2.635516308	3.118877142	0.422687722	0.67632108
ADARB2	-3.372983438	-3.372983438	-3.372983438	-3.372983438	0.485779814	0.4120081	-1.33999307	0.14625464	-1.171672822	-1.009462547	-0.990917849	-0.768896959	-1.412582063	0.099168802	0.226786586	1.444356329	-0.81833458	-0.708489334	0.227493247	0.80588797
RSPH6A	-0.98920602	-2.325539393	-2.653639105	-3.372983438	-2.315918025	-2.277758734	-1.340012368	-2.339794327	-1.53672336	-1.753278982	-2.491290631	-1.438482043	-2.082635732	-3.372983438	-1.614327019	-2.941453008	-1.231323265	-1.897926422	-1.198367157	-3.3729834
CCDC62	0.964736824	0.714733489	-0.35314106	-2.345631087	-2.315922085	-2.277761558	-1.340013401	-3.372983438	-2.35269252	-2.872564628	-2.194231353	-1.669016206	-1.057954714	-1.555609399	-2.890340406	-0.905026095	-0.818331918	-0.70853321	-0.59524929	-3.3729834
NTNG2	-3.372983438	-3.372983438	-3.372983438	-3.372983438	-3.372983438	-2.483495261	-1.340124412	-2.339848376	-2.774341372	-3.372983438	-2.491397522	-0.768405668	-1.166686985	1.08894484	1.415037881	2.454768468	4.527387572	4.501844948	4.144089361	3.56165677
C8ORF34	1.665276793	2.144255494	1.964003273	2.155104647	-0.102628119	-1.662131997	-1.340158633	0.272126079	-0.530610331	0.375352598	-0.136711824	-0.640184323	-0.153519445	-0.588309106	0.600270467	0.311582407	-0.497585008	-0.708819201	-1.198384377	0.37589756
ID4	2.62177963	2.499672422	2.945841159	2.473734997	-1.71188034	-1.431031932	-1.340224968	0.078658935	-0.166573509	1.012600034	0.482644239	-0.768030621	-1.284309822	-0.272978865	-0.030531401	1.2340214	2.067203323	2.277457682	1.936647279	3.71790152
CUZD1_2	-2.818760755	-2.325796544	-1.087109226	-2.770090092	-0.820576921	-1.430981507	-1.34024926	-2.339909998	-3.372983438	-3.372983438	-1.112929408	-3.372983438	-1.166611106	-3.372983438	-3.372983438	-1.744027335	-2.391052872	-1.184404924	-2.254274178	-1.3335521
ELF4	5.002552393	4.736312502	4.510679699	4.737849418	-3.372983438	-3.372983438	-1.340272391	2.260911649	2.755018095	3.272265351	3.35297019	-0.639759024	0.359460367	1.968840644	1.747812792	1.011295981	3.27049564	3.219241852	3.407740876	1.13643368
ARSI	3.057069529	4.4128227	4.667482708	3.969576134	-0.367597089	-0.304140633	-1.340311903	0.974490279	1.023830154	2.350271653	2.449314212	-0.521976076	-0.610761385	-0.014323499	0.706393516	0.189499515	2.191340521	1.619692414	0.647587086	1.13640826
CCNA1	-3.372983438	-3.372983438	-3.372983438	-2.019328363	-0.692925328	-0.571705223	-1.340397857	-0.6171273	-0.529970324	-1.962353739	-0.879502316	0.837999377	0.767050465	0.099510988	-0.946750813	-0.508977276	-1.812131337	-1.619447225	-3.372983438	-3.3729834
PCAT2	-3.372983438	-3.372983438	-3.372983438	-3.372983438	-1.981940631	-1.541567725	-1.340404896	-2.339984322	-1.760189942	-2.501717967	-2.194698652	-3.372983438	-3.372983438	-1.246435242	-3.372983438	-1.323272704	-1.400132991	-1.008229353	-1.909745713	-3.3729834
SERPINF2	1.489038464	1.80428641	2.136726297	2.185896449	-0.692722849	-0.694329074	-1.340456945	-2.340010507	-2.773978975	-2.206973345	-1.246032167	-0.63906583	-0.956509629	-3.372983438	-3.372983438	0.776723801	-2.072724347	-3.372983438	-3.372983438	1.88726565
CYP1A2	-3.372983438	-3.372983438	-3.372983438	-3.372983438	-1.286682542	-3.011834374	-1.340484518	-2.765984351	-3.372983438	-3.372983438	-3.372983438	-3.372983438	-3.372983438	-2.491902332	-2.528386045	-0.732289782	-3.372983438	-3.372983438	-3.372983438	0.19823266
TRABD2A	1.621829032	2.039071736	1.50540246	1.765020577	-3.372983438	-2.723384321	-1.34049441	-1.323832047	1.339667047	2.803283814	2.639723618	-0.521270248	-0.535739049	0.099597364	-0.416360024	-0.65411213	-1.591454462	-1.385912295	-0.477050846	-3.3729834
CP4F5	-2.819192725	-2.32607354	-1.818538196	-2.019634036	-1.711163024	-2.277066235	-1.340505749	-0.509597581	-2.351892365	-2.206970707	-1.948681921	3.159734825	3.434370059	3.972312644	2.68540561	1.820632858	0.293999059	0.017359768	-0.477050325	0.92439214
KRT12	-3.372983438	-3.372983438	-3.372983438	-3.372983438	-1.711130554	-1.231372192	-1.34051965	-2.765975092	-3.372983438	-1.009433097	-2.194834334	0.180615148	0.767142592	-3.372983438	-1.793196444	1.105235467	-3.372983438	-0.580456692	-3.372983438	-0.0040508
CHRNG	4.517411544	0.520223555	1.891885446	1.847332364	-3.372983438	-2.723331186	-1.340554897	-2.765985733	-0.336152191	1.04096456	1.341591884	0.882020587	0.543617055	1.089327636	1.977113803	-0.091250919	-2.800008369	-1.008499096	-1.909756618	-3.3729834
TGFB1I1	7.541540055	7.909303045	7.789981622	7.643808276	-1.286174547	-0.631039738	-1.340727192	5.009185594	5.803939793	7.50205938	7.396989985	1.289562788	1.695019239	2.470094749	2.974169544	2.297299422	4.867051675	4.904824483	4.785213992	3.42671848
SLC16A4	-0.001257555	-0.12110829	-0.045891096	-0.421780893	-1.286159543	-0.975913379	-1.340728843	-0.617396576	-2.025353271	-3.372983438	-1.3926802	-2.281142015	-1.708664007	-0.99190209	-2.528067792	-1.322614554	-1.591396955	-2.245159687	-1.198439198	-0.8708883
GATA2	3.536615978	1.174265092	2.511786325	2.391296268	-2.748778737	-2.276747195	-1.340738108	0.858355254	2.060934891	1.948086263	2.541954295	-3.372983438	-2.587880805	-1.948752151	-0.086416489	-1.915840479	0.878100141	0.988580473	2.734404427	-2.0196481
FBGScra024668	1.057997097	0.296361034	1.300818704	2.431856297	-1.113028162	-1.93627934	-1.340762396	-0.617420773	-1.535014692	-0.897623601	-1.94902292	-3.372983438	-2.313049489	-0.991879328	-2.239198533	-0.815203328	0.348421334	-0.251302079	-1.022439877	1.48450058
PNLIPRP1	-3.372983438	-3.372983438	-3.372983438	-3.372983438	0.905592563	0.153938767	-1.340769061	1.83988798	1.449560423	-3.372983438	-2.492026868	-3.372983438	-2.082289729	-3.372983438	-2.527998401	-2.111995552	-2.39096541	-0.709989139	-1.631861847	-3.3729834
AZIN2	-3.372983438	-3.372983438	-3.372983438	-3.372983438	-1.112983134	-1.140736209	-1.340775214	-3.372983438	-3.372983438	-3.372983438	-3.372983438	-3.372983438	-3.372983438	-2.491806034	-3.372983438	-0.732061924	-2.799984009	-3.372983438	-3.372983438	-3.3729834
C2ORF78_6	-3.372983438	-3.372983438	-3.372983438	-3.372983438	-2.748720199	-2.49229251	-1.340780226	-2.01176128	-2.510255016	-3.372983438	-3.372983438	-1.811062097	-3.372983438	-3.372552309	-1.792513598	-2.027717696	-1.845938787	-0.627761376	-1.844748681	-3.3729834
GPR143	-3.372983438	-3.372983438	-2.654663039	-3.372983438	1.715830113	1.927635766	-1.340839835	-3.372983438	-3.372983438	-1.753237588	-0.679256385	-0.637642727	-2.927651859	0.205335116	-1.998481651	1.499093019	-3.372983438	-3.372983438	-3.372983438	-0.5210353
SMOC2	-0.457946343	3.361565276	1.263532788	2.362938148	-0.691415885	-0.97561296	-1.340871963	1.547625961	0.310513918	0.657519274	1.032693044	1.845115336	0.796688621	2.138683599	1.458799697	2.327054367	5.533447368	5.509801199	3.560664392	4.82336412
LOX	8.156806001	10.02947348	9.397811114	9.859765715	-0.958176005	-1.055707868	-1.340878393	0.078095728	0.310529681	3.676234905	3.683489544	-3.372983438	-1.552722895	-0.27244159	0.742039333	-1.449358159	-1.812020939	-0.353267432	-0.724153686	-0.2396627
SLC16A13	-3.372983438	-3.372983438	-3.372983438	-3.372983438	0.256696539	0.081566226	-1.341049165	1.080972349	0.7555467	-3.372983438	-1.393181537	-1.236246755	-0.956139875	0.303776652	0.230596126	2.327512177	1.474803287	2.258483951	1.655097669	3.00903801
ARRB1	2.896069227	2.926460771	2.729675062	3.199599614	-1.980415303	-2.276287333	-1.341059338	0.594319461	1.192345428	1.574433347	1.632677325	-2.280368964	-1.552624639	-2.491684115	-2.238557026	-1.588327873	2.557292203	1.770879271	3.002073421	0.80511986
TRHR	-3.372983438	-3.372983438	-3.372983438	-3.372983438	-0.817626663	-2.095797596	-1.341201633	-2.340371125	-0.085552177	0.080091048	-1.556101488	-0.764436781	-1.552548277	0.303907121	0.133328969	-0.507124273	-0.404473799	-2.701957647	-1.631902702	-0.0045138
RBFOX1	0.060105466	-3.372983438	-2.177996197	-2.348376813	-0.689348925	-0.351735731	-1.341230624	-2.766207301	-1.757343899	-0.093854713	-0.880422558	-1.665290131	-0.395673914	-1.948463755	-0.654740733	1.95478344	4.566112154	4.741851633	3.680719821	5.30601732
SERPINA6	-2.82042276	-3.372983438	-3.372983438	-2.348411432	-1.111590521	0.082041866	-1.341246102	-1.152676768	-2.350701831	-1.962312316	-2.195699633	1.191692322	1.012023579	2.056856302	1.576451174	2.366284452	-2.072567369	-2.245795645	-2.254341924	2.45903912
RFIP2	-3.372983438	-3.372983438	-1.820193976	-1.755511709	-1.481263667	-2.095642309	-1.341299147	-2.012067158	-3.372983438	-1.753210302	-2.866614835	-3.372983438	-2.587697875	-3.372983438	-3.372983438	-2.33842889	-3.372983438	-2.70204248	-3.372983438	-3.3729834
WNT5A	7.874596398	7.650594	8.50464998	8.414183397	-2.313398328	-1.660033121	-1.341309512	0.731987914	1.095669262	2.827952725	2.90359939	-0.0413233	0.055479866	0.39599526	0.95886112	0.939746303	-0.596438989	-1.387292103	-0.266264496	-2.0199111
FBGScra007912	-1.853978305	-2.327000252	-1.089911844	-1.531037064	-1.979710568	-0.757866402	-1.341367268	-1.152764163	-0.427351797	-1.130566493	-1.24752032	-0.635665148	-0.535161237	-0.272041002	-0.413384106	-0.439191635	-0.596422203	-1.899898179	-0.158677896	-2.0199388
TMEM198	1.022708389	0.618336141	0.422647308	0.625809152	-1.110838112	-0.569212443	-1.341499921	0.006870012	-0.426985064	0.657556768	0.747498086	0.113355739	0.006309467	-0.587246303	-0.143830806	0.91462906	1.474948986	1.067795382	0.747997727	0.80480632
GDAP1	-2.110768628	-2.327172744	-2.178520311	-1.165985432	-1.708549323	-1.428491352	-1.341527608	-1.324573153	-0.426908007	0.283567521	-1.393943026	0.886103248	0.509352684	0.564250558	1.243946375	1.600561679	1.700657719	1.840596162	1.305051241	2.83755278
TMEM30B	0.178179521	0.51828178	1.061084487	1.672968797	-0.363545074	-1.428453928	-1.341547434	0.494055761	0.879242258	1.273766546	1.141551755	0.038633521	-1.165827531	0.914670499	0.777291336	0.661289375	2.131026982	1.745431963	2.721995279	1.88646377
MAFA	1.02193197	-0.293980353	-0.911241454	-0.244036431	-1.979039578	-3.011250128	-1.341653368	-1.519574351	-2.350040237	-0.793818686	-1.740133653	0.379903615	0.149546762	-0.991209045	-0.025471661	-0.506079077	1.084595178	0.944389603	-0.082357237	0.19746485
PAQR6	-0.872192177	-2.327310967	-1.82092492	-0.525314116	-1.283508786	-0.97394042	-1.341653368	2.690109262	3.264537653	3.809933178	4.039471592	-0.634579124	-1.411625429	0.641581026	0.711365641	-1.320743169	3.107221384	2.724269292	2.171872153	-0.5215679
PITPNC1	3.564393704	4.038050782	3.558428178	4.012891875	-2.312448004	-1.324933115	-1.341794545	2.14896634	2.929789812	3.403680649	3.106544497	-1.663558258	-1.882894908	1.432195545	0.569292397	0.31559846	2.278378252	1.950706398	3.071545426	2.10328025
HSPB6	0.176334927	-0.713164756	-0.145168802	-0.084090457	-0.571087417	0.558303243	-1.34192566	-1.324857509	-2.349586722	-1.262833036	-0.778201948	-2.724223908	-1.552160513	-0.774838061	-1.995875724	-0.252319394	-1.230816397	-1.900718671	-1.399040827	-1.3345669
FBGScra004413	2.801443198	-1.727833607	0.722358504	-2.349957201	0.12757488	0.32467741	-1.341929939	-2.34072593	-3.372983438	-3.372983438	-2.493154741	-3.372983438	-2.927433173	-3.372983438	-3.372983438	-2.110172295	-3.372983438	-1.900721339	-1.631958933	-3.3729834
OR2AG2	-3.372983438	-3.372983438	-3.372983438	-3.372983438	-2.312037899	-2.721939697	-1.341988569	-2.340779123	-2.772305062	-3.372983438	-2.196581547	-2.72411499	-2.587480591	-0.586834236	-1.304128224	-1.203224979	-1.591081653	-1.90080859	-3.372983438	-0.8717618
SULT1B1_1	-2.423972021	0.61721927	-0.609196147	-0.245674791	0.493088199	-0.251925365	-1.342117807	-3.372983438	-1.756609493	-3.372983438	-3.372983438	-2.723985364	-2.927401691	-1.245218994	-2.525740164	-0.195064856	-3.372983438	-3.372983438	-3.372983438	-3.3729834
POPDC3	-0.296266146	-0.979802526	-0.249011868	-0.751356162	1.674737767	1.899990569	-1.342376067	0.493334218	0.426123191	0.185392588	0.20179692	0.116811247	-0.151999219	-1.245030997	-0.741206757	2.145045803	1.400018769	1.503463637	1.20236267	2.64267808
HAAO	-3.372983438	-3.372983438	-3.372983438	-3.372983438	-0.360676062	0.53228558	-1.342475101	-2.340955244	-3.372983438	-3.372983438	-2.493586137	-3.372983438	-2.927327119	-3.372983438	-3.372983438	-0.899755063	-3.372983438	-3.372983438	-3.372983438	-0.8719915
TRYB1	-3.372983438	-3.372983438	-3.372983438	-3.372983438	-0.178259978	0.121856708	-1.342475101	-3.372983438	-3.372983438	-3.372983438	-2.867292785	-3.372983438	-3.372983438	-3.372983438	-3.372983438	-2.607077107	-3.372983438	-3.372983438	-3.372983438	-3.3729834
HLA-B_2	-3.372983438	-3.372983438	-3.372983438	-3.372983438	-1.281076253	-1.137139082	-1.342559403	0.493228093	-0.747813162	-3.372983438	-1.741288259	-2.72333778	-3.372983438	-3.372983438	-2.887575905	-0.649560795	-3.372983438	-3.372983438	-3.372983438	-3.3729834
FBGScra018916	-1.451786674	-1.728631019	-2.656694057	-2.024952064	-1.477919716	-1.130483398	-1.342577423	-2.76662167	-2.407145516	-3.372983438	-2.867354096	-1.05634877	-0.860657969	-1.553936231	-1.994471737	-2.939719701	-2.072300883	-1.62283812	-3.372983438	-3.3729834
RSPH1	-0.876282596	-2.328315951	-2.656828349	-2.02526516	-0.81317134	-0.755052281	-1.34266735	5.009687324	5.017470309	2.819822187	3.301475883	4.138821737	4.045969224	4.939579744	4.987640072	4.512208257	3.009761122	2.919891262	1.013196377	4.85227158
MSRB3	5.51129568	5.756157134	5.884545802	5.384904175	-0.093714294	0.047861025	-1.34281152	3.632098595	4.413980572	6.065544575	6.231534958	-1.230321593	-2.312200841	0.852228967	0.033972842	1.650859413	3.399256865	3.24860629	2.758417976	1.40347171
ODF3	-2.823325881	-2.328746415	-2.657347922	-3.372983438	-3.372983438	-2.720925646	-1.343021314	-0.229898698	-0.329305176	1.273661574	1.903124805	0.385475659	-0.208616599	0.305449663	0.329281803	-2.939469747	-0.156621289	0.166712544	-0.171611604	-3.3729834
HOXB9	3.382881085	0.027392088	2.864876681	2.512301869	-2.745552948	-3.372983438	-1.343137301	-3.372983438	-1.754314014	-1.962377696	-2.197937941	-1.659376512	-1.707354429	-1.947339091	-1.445115131	-2.606476014	-2.799688863	-1.390422243	-2.7079573	-3.3729834
PLA2G2E	-2.427225106	-3.372983438	-2.181865028	-2.774770306	-1.974937055	-0.894047822	-1.34342006	-0.230207242	0.675022648	-3.372983438	-0.683850612	-0.401181075	-3.372983438	-0.135236213	-0.737713452	-0.809831234	1.592940333	1.789692491	1.936253509	-1.3353833
LRCOL1	-3.372983438	-3.372983438	-3.372983438	-3.372983438	-1.9743411	-2.720268032	-1.34365359	-3.372983438	-2.019721395	-2.207091737	-2.494805642	-2.721399824	-2.586904631	-3.372983438	-3.372983438	-2.939085561	-2.799614535	-0.468209951	-2.70795346	-0.5229724
C17ORF98	-3.372983438	-3.372983438	-2.658481809	-3.372983438	-2.308295975	-0.892931146	-1.34392102	-3.372983438	-3.372983438	-3.372983438	-3.372983438	-3.372983438	-2.586839429	-3.372983438	-3.372983438	-0.991018052	-1.811217755	-2.704241935	-2.254482134	-3.3729834
SELE_1	1.41976956	0.03320363	1.300265641	1.000364401	-3.372983438	-2.960948528	-1.343970049	5.281173271	5.615417335	5.790910723	5.709993038	-3.372983438	-2.588107569	-1.555592012	-2.000406969	0.255370029	3.296979759	3.210879184	2.579358941	1.09905011
MACROD2	-1.863672514	-3.372983438	-1.540441844	-1.540056172	-0.455212084	0.642881432	-1.344235064	-1.326509902	-0.626771958	-0.794110319	-0.594510317	-0.029263103	-1.164116476	-0.134503251	-0.479341426	2.115885243	-0.403347848	-0.074304429	-1.198782742	0.80266988
FBGScra014757	-0.228201167	-1.309429813	-0.615536933	-0.254534085	-1.472647028	-1.422720917	-1.344351283	-3.372983438	-3.372983438	-0.897861131	-2.199398842	-2.72010985	-3.372983438	-3.372983438	-2.885371903	-0.989951465	-1.229964486	-0.858663014	-3.372983438	-3.3729834
VSTM5	-1.864817366	-3.372983438	-2.659361385	-3.372983438	-0.008844164	-0.819215342	-1.34453355	-0.512879615	-1.526097536	-2.872663565	-0.886779934	-3.372983438	-2.586620372	0.103178555	-0.933113493	-1.198580376	0.055034767	0.602035225	-0.266554519	-0.8734045
SHISA4	3.324869827	2.567295134	3.168258315	2.973623519	0.331085475	0.453141669	-1.344560239	4.356935278	4.673520708	4.940286756	5.001982663	0.941675767	1.201660572	3.204970115	3.355321463	3.479585015	2.279638731	2.778527284	0.001263293	5.48799388
IL17C	-2.826121564	-3.372983438	-2.184312701	-3.372983438	-2.743439394	-1.04734285	-1.344680847	0.327250407	0.136947936	-3.372983438	-3.372983438	-3.372983438	-3.372983438	-3.372983438	-3.372983438	-2.106379624	-0.701714525	-0.717613633	-1.910067276	-3.3729834
RHBDD1_1	-0.020301759	-2.330716101	-1.827647481	-1.541645019	1.424725693	1.818742622	-1.344739261	-1.155327181	-0.74145606	-1.570986865	-0.999234942	-1.222990835	-1.550530651	-1.946245783	-1.988745918	0.398453105	-2.799430918	-1.393264932	-1.910053231	0.67281462
FBGScra017253	-3.372983438	-3.372983438	-3.372983438	-3.372983438	1.592011718	1.281430244	-1.345270453	-2.014413082	-3.372983438	-3.372983438	-3.372983438	-2.269935791	-1.881156779	-3.372983438	-3.372983438	-1.44132715	-3.372983438	-3.372983438	-3.372983438	-3.3729834
CCDC64_1	-3.372983438	-3.372983438	-3.372983438	-3.372983438	-3.372983438	-1.927686828	-1.346104064	-2.342724127	-2.343366095	-3.372983438	-1.955653463	-3.372983438	-2.586172146	-3.372983438	-1.597853845	-1.907659633	3.941980166	4.153632522	2.523161908	-0.8741432
MARVELD1	5.478236841	5.104176543	5.414429591	5.862494332	-0.083371791	-0.501274902	-1.346181415	1.970763264	2.740177805	3.924547406	4.198548285	-3.372983438	-2.079922853	-1.945228857	-1.436829554	-1.579661888	2.670437144	2.845546194	3.601104199	-0.0078269
OAZ3	-0.892523454	-1.312896666	-2.66174689	-2.359745614	-1.968025117	-1.65046968	-1.346981955	-2.015332139	-1.747544919	-2.501549722	-2.201553058	-1.648558326	-1.880734609	-2.488841804	-2.22650555	-1.438826152	-1.589788114	-1.90742932	-1.632196715	0.52938695
ADM2	2.146829775	4.291021987	4.193799817	3.905508794	-1.269726752	-2.087424641	-1.347040055	-0.515002117	0.854260469	3.89417181	3.597322474	-0.497521044	0.741411956	2.957977322	2.735206668	-1.578423122	2.321624993	2.002474133	5.029056507	-0.524798
TMEM88	0.595557305	0.872084981	1.45470062	0.695845693	0.143014653	-0.194832046	-1.347040055	-0.622561605	-1.327280155	1.012970237	-0.024845773	-1.216814905	-1.880683534	0.309679879	-0.25385082	1.310206202	-1.078156494	-1.629457897	-1.198817192	1.7606274
NXNL2	3.247456735	2.376226861	2.476097676	2.738364619	-1.094942663	-0.556670064	-1.347965553	0.435886172	0.542798626	0.235838254	0.932251044	-1.923402877	-0.265529395	0.310599013	0.698011446	-0.129190939	1.823053827	2.061033153	1.778416242	0.92012617
ID2	5.310988727	5.932660665	6.081409656	5.977088951	-0.344419141	0.059084943	-1.348288322	5.074745723	5.444490572	6.244475972	6.001164228	5.791622032	5.783532736	6.026348047	6.258004754	5.430720772	6.875512716	6.840620183	7.45031546	6.11966214
FBGScra014855	-1.069536628	-0.516233626	-0.948022865	-0.185591506	-1.245932496	-2.254273994	-1.348794949	-2.779923129	-1.346053484	-1.715587132	-1.401344673	-1.659481759	-2.588225312	-1.216995551	-2.870860416	-0.623748369	-2.405213162	-2.27324576	-1.390321437	-1.281724
LYZ	-2.439108854	-3.372983438	-1.549984003	-0.897385007	-0.669588659	-0.811337403	-1.349535158	-2.016700791	-2.766231154	-3.372983438	-2.203670393	-0.879008335	-1.279933417	-0.263395356	-1.284146913	0.40639516	4.420218056	4.324435116	2.537790821	0.80184602
PTH2	-3.372983438	-2.335254645	-3.372983438	-3.372983438	-1.691908223	-0.958526074	-1.349915227	-1.750103838	-2.766002376	-1.567956369	-2.203857663	-0.877268325	-1.408015761	-1.941412152	-1.427586522	-2.329554302	-0.816102475	-1.911336079	-0.477118088	-3.3729834
S100A1	3.613148968	4.216085985	3.202626975	4.523976601	-2.738999472	-1.922730591	-1.350152169	-0.000212	0.078246709	-1.405500696	-0.78949403	-2.712709464	-2.585303438	-3.372983438	-2.220549444	-2.60122788	-2.799266367	-3.372983438	-2.707873844	0.80247464
GNGT2	0.800745339	-0.322915672	-0.947255823	-0.110513264	-1.246098479	-2.255020442	-1.351768938	-0.027359965	-0.528921231	0.712935463	0.190946553	-0.200217944	-0.689799639	-0.391888506	0.380504538	-1.422288316	-1.249516095	-1.425249345	-1.625476239	0.86252152
FBGScra025576	-2.466317439	-3.372983438	-2.203465892	-2.041051782	-1.442875547	-2.46575945	-1.352443284	0.236189223	-0.007849158	-0.313585925	-0.6023053	0.265898395	0.736087196	0.429241927	-0.436527394	-1.717450897	-1.825569211	-0.297675638	-0.588892243	0.25120843
FBGScra018570	-2.145067524	-0.998635591	-1.119717537	-0.668567642	-1.259257906	-2.470984912	-1.354518579	-0.423371285	-1.741148031	-2.491255758	-0.604913427	-1.202250546	-0.856285717	-1.229466556	-0.904456161	-2.325369371	-1.811838254	-1.409823717	-2.707284036	-0.8651944
E2F6_1	-2.160037004	-3.372983438	-0.948631242	-1.78188447	-0.650454669	-0.546548321	-1.357125115	-0.533188798	-0.515414384	-0.473387027	-0.789897968	-2.713364685	-2.926165812	-1.929020928	-3.372983438	-2.595497207	-0.714256882	-0.887269039	-0.263080188	-1.9975686
FBGScra002846	-2.462413665	-2.343216992	-3.372983438	-2.785148087	-2.731751656	-2.712993237	-1.35736424	-1.762259973	-2.343224038	-0.966028872	-3.372983438	-3.372983438	-2.585104207	-3.372983438	-3.372983438	-3.372983438	-1.408953863	-0.746397002	-1.39642913	-1.9979476
FBGScra007155.t1	-0.908166717	-1.866771902	-3.372983438	-3.372983438	-0.833527122	-1.437924956	-1.360111633	-3.372983438	-1.160517068	-3.372983438	-2.396184134	-0.664993258	-3.372983438	-3.372983438	-3.372983438	-3.208078986	-3.372983438	-1.8943065	-3.372983438	-1.3813748
FBGScra024189.t1	-2.683454296	-0.562605125	-0.480718471	0.997552784	-1.545063707	-1.407117401	-1.377585644	-0.509177294	-2.22932497	-1.34151824	-0.427765042	-0.593909223	-1.199911736	-1.783179993	-2.319072159	-0.529492941	-1.099537696	-0.459974797	-2.212614248	-2.3353475
SMG5_5	-3.372983438	-1.724670829	-3.372983438	-2.769271476	-2.31650774	-1.734591933	-1.378504627	-1.743741646	-2.719938	-3.372983438	-1.630760911	-2.727770712	-3.372983438	-3.372983438	-2.890673982	-3.372983438	-2.50318277	-3.372983438	-3.372983438	-2.0191766
DCAF10	-3.372983438	-3.372983438	-3.372983438	-3.372983438	-3.372983438	-3.372983438	-1.38011584	-0.311153896	0.210086602	-0.779060555	-0.365303469	-0.515843303	-0.809521488	1.715227892	0.614187709	-3.372983438	-1.074034768	-1.445237029	-0.852259901	-3.3729834
FBGScra022229	-1.732343536	-3.372983438	-1.696212244	-2.239105344	0.192271941	0.403227903	-1.393805019	-3.372983438	-1.05576049	-2.823826191	-1.274469134	-2.153386496	-0.76902078	-2.397448122	-1.920715059	-1.015118425	-1.40051764	-1.707290996	-1.045633281	-0.9327619
FBGScra010644.t1	-1.466688532	-3.372983438	-3.372983438	-3.372983438	-3.372983438	-2.524374592	-1.405415581	-3.372983438	-3.372983438	-3.372983438	-3.372983438	-2.162455933	-3.372983438	-3.372658412	-1.368898304	-3.372983438	-3.372983438	-3.372983438	-3.372983438	-3.3729834
FBGScra000263.t1	-2.349038871	-3.372983438	-1.993889535	-3.372983438	-2.165261804	-2.287330441	-1.410473961	-2.247310861	-3.372983438	-2.886562668	-3.372983438	-2.173486182	-2.426772394	-1.408902979	-1.517732716	-2.856574111	-3.372983438	-1.539672901	-3.372983438	-1.0614879
FBGScra011359.t1	-1.414938125	-0.427326401	-1.226421808	-1.087868577	-0.640756789	-0.139957472	-1.418865076	-1.920477027	-2.739544992	-2.398741729	-1.267803919	-1.041501193	-1.709807352	-1.27952794	-0.777719778	-0.337003879	-1.957589216	-1.681170671	-2.746030081	-0.2950413
CASR_12	-3.372983438	-3.372983438	-3.372983438	-3.372983438	-1.8410456	-2.283020047	-1.429048953	-2.524827826	-1.715294412	-2.768644738	-0.989805136	-2.008417495	-1.736087107	-2.193289498	-2.664351016	-2.166542407	-3.372983438	-1.811185047	-2.033810377	-1.9412395
FBGScra001576.t1	-2.141599885	-3.372983438	-1.348043106	-3.372983438	-0.765627673	-0.677004373	-1.434112474	-1.44026325	-1.025983214	-1.077558525	-1.941326963	-0.456502886	-1.514504573	-0.489417733	-2.808786503	-0.048393749	-1.395463945	-0.517758776	-3.372983438	-0.7558796
FBGScra011020.t1	-1.624668351	-1.568057143	-3.372983438	-3.372983438	-3.372983438	-2.642026801	-1.438030471	-1.661806342	-3.372983438	-3.372983438	-1.613799558	-2.253424241	-1.936161943	-1.312129722	-2.253040193	-1.782829231	-2.809579912	-3.372983438	-3.372983438	-3.3729834
FBGScra001007.t1	-2.841936444	-3.372983438	-3.372983438	-2.220702302	-2.174078582	-3.030573574	-1.439432384	-3.372983438	-2.689612272	-1.239822337	-3.372983438	-2.197375635	-1.590646645	-3.372983438	-2.339895623	-1.950232713	-2.775399998	-3.372983438	-3.372983438	-2.1500155
FBGScra026362.t1	-1.033907759	-2.802699993	-1.074589159	-0.822739731	-2.691528948	-1.134141889	-1.4395048	-1.901511492	-2.075502811	-3.372983438	-1.231820362	-2.188699202	-1.918573638	-0.862315669	-0.895335773	-0.938895752	-3.372983438	-2.775850183	-2.803876372	-3.3729834
SUPT5H_4	-2.817781367	-3.372983438	-3.372983438	-3.372983438	-3.372983438	-3.372983438	-1.446034578	-3.372983438	-1.923025137	-3.372983438	-3.372983438	-3.372983438	-3.372983438	-3.372983438	-1.675224582	-3.372983438	-2.310126733	-3.372983438	-2.538525517	-3.3729834
TFCP2	-1.183157935	-1.4992599	1.017195854	-0.521422237	-3.372983438	-2.301088163	-1.448367453	-3.372983438	-2.561312588	-1.659062408	-3.372983438	-1.237659897	-2.587914248	-3.372983438	-3.372983438	-2.798944394	-0.470317792	-1.619831976	-0.171284619	-3.3729834
FBGScra009666.t1	-0.109829311	1.235977893	-0.08408615	1.102603225	-0.687010431	-1.851762198	-1.452622466	-0.820344078	-1.013502432	-2.446459252	-1.389348316	-1.297639122	-0.648269385	-1.245301748	-0.951216041	-0.38724505	-0.717565839	-0.920401331	-1.376021201	-1.0707984
FBGScra010038.t1	-1.670132561	-3.372983438	-2.541353703	-2.688467163	0.335764474	-1.230265908	-1.45391778	0.013309396	0.221655594	-0.647570523	0.801411334	0.265388582	0.347636381	-0.28244584	0.135633736	0.247857031	-0.029630283	-0.341250007	0.042791659	-1.5417927
FBGScra020692.t1	-1.168625235	-1.817534518	-2.017181217	-1.595339958	-2.691528948	-3.372983438	-1.45391778	-2.247310861	-2.710143335	-1.992331863	-1.59202118	-2.188699202	-3.005529564	-1.439674505	-1.577307894	-1.953770183	-1.413453101	-1.539672901	-2.396830885	-3.3729834
FBGScra017038.t1	-2.839506711	-1.815017402	-0.959561588	-2.17480172	-1.529870876	-1.049713232	-1.462517099	-2.72312321	-2.271641174	-3.372983438	-2.043908441	-2.617499724	-1.819249046	-2.347884159	-2.838382765	-0.971220143	-1.489505329	-1.962811413	-2.794951353	-1.1771041
FBGScra014286.t1	-1.122367228	-3.372983438	-3.372983438	-2.007611456	-3.372983438	-2.400899471	-1.464885643	-3.372983438	0.231871471	0.086440582	-1.928818786	-3.372983438	-0.992514028	-3.372983438	-3.372983438	-1.615516293	-3.372983438	-3.372983438	-2.537029201	-3.3729834
FBGScra011600.t1	-3.372983438	-3.372983438	-3.372983438	-1.134510635	-3.372983438	-3.372983438	-1.467219868	-3.372983438	-2.383018365	-3.372983438	-3.372983438	-1.668204604	-3.372983438	-3.372983438	-2.876728933	-3.372983438	-3.372983438	-3.372983438	-2.868749649	-3.3729834
FBGScra001616.t1	1.001703147	-0.018485316	1.925157076	1.383399996	-0.33640374	-0.915788855	-1.468411202	-0.776977248	0.8782479	0.292390008	1.313959145	-0.549619529	-0.486461214	-3.372983438	-0.211995359	-0.364212994	0.025243822	-0.562060411	-0.592671565	-0.491783
FBGScra005460.t1	-0.538658796	-0.569464775	0.57923604	-0.088025697	-2.219749288	-1.177582058	-1.47205799	-0.770927465	-0.918395663	-1.266928282	-1.404126216	-1.870117742	-2.455603589	-2.444215453	-1.375162902	-0.560038683	-1.961992571	-2.342473257	-1.790569443	-3.3729834
FBGScra013707.t1	-2.833790073	-1.359652039	-0.376018866	-1.130435357	0.388617525	-0.223027945	-1.47615525	-0.689813199	-0.662758679	-0.985159138	-0.707566754	-2.096687128	-1.837783514	-0.378803347	-0.73947412	-1.10346422	-1.487729909	-0.766144302	-1.171434742	-0.2727151
FBGScra022483.t1	-1.163444418	-0.550399061	-3.372983438	-1.853862813	-2.640751855	-1.629005043	-1.47615525	-1.603183056	-1.686956139	-2.54943228	-1.595137336	-1.725324716	-2.410145087	-2.376304376	-2.471833056	-1.454840431	-2.448458252	-1.941508967	-1.171434742	-3.3729834
ZNF397_1	-0.333497541	-0.291968642	-1.284461471	0.149584434	-0.256759665	0.00219415	-1.479425214	-0.848615867	0.374574829	-0.543283833	-0.335781277	-0.766784382	-0.045388429	0.783677576	0.261968165	0.113738734	-0.676790914	-1.898732937	-2.702880834	-0.2236847
FBGScra018682.t1	-3.372983438	-3.372983438	-2.140879498	-3.372983438	-3.372983438	-3.372983438	-1.479454066	0.393202409	-3.372983438	-0.863856695	-1.234236885	-2.535500623	-3.372983438	-3.372983438	-3.372983438	-3.372983438	-3.37298318	-0.486901889	-3.372983438	-3.3729834
FBGScra024399.t1	-2.78204477	-3.372983438	-1.612454493	-3.372983438	-2.464827186	-1.881562955	-1.482314917	-3.372983438	-1.927550746	-3.372983438	-2.491570583	-2.491015243	-2.810516379	-3.372983438	-2.66826263	-1.952955022	-3.372983438	-2.579885793	-2.210601231	-3.3729834
FBGScra021943	1.04489423	1.035631395	1.366169609	1.372659765	-1.631663599	-3.372983438	-1.487664681	0.460339831	0.555098048	0.966274506	1.118711492	-0.481662664	-0.23304493	-0.502920571	0.285952946	-0.694829998	0.041036775	-0.052015383	0.545583094	-0.8682796
TNFRSF14_2	-3.372983438	-1.321418723	-1.107654996	-3.372983438	0.27495688	0.371500734	-1.489384302	-0.594664979	-0.936598509	0.10392562	0.167550971	-3.372983438	-3.372983438	-3.372983438	-3.372983438	-2.9274185	-0.336520708	-0.792530462	-1.055682109	-1.9665626
CASR_6	-3.372983438	-3.372983438	-3.372983438	-3.372983438	-2.23852735	-2.405275901	-1.494426076	-3.372983438	-2.765876863	-3.372983438	-3.372983438	-3.372983438	-2.458753253	-3.372983438	-2.775966305	-2.402334278	-3.372983438	-3.372983438	-3.372983438	-3.3729834
SDR42E2_1	-1.538453584	-2.353332606	-0.762849237	-1.561533822	-0.704734524	-2.203799572	-1.495760301	-2.21878697	-2.308955674	-2.83479377	-1.203834532	-2.215712417	-2.469371092	-2.462120204	-2.398977251	-2.541951761	-2.400032596	-2.297402469	-2.389472232	-1.1143855
SELE	-3.372983438	-3.372983438	-1.510076336	-3.372983438	0.536741311	0.772693842	-1.49990623	-3.372983438	-2.287421683	-3.372983438	-3.372983438	-3.372983438	-3.372983438	-3.372983438	-3.372983438	-1.681559752	-2.325253193	-3.372983438	-3.372983438	-0.407735
ITPKA	-1.631379916	-2.326247806	-2.172540642	-2.345359635	-2.748866963	-1.541064334	-1.501799985	-3.372983438	-3.372983438	-2.872549533	-2.193522769	-3.372983438	-2.312414325	-3.372983438	-2.528175343	-2.339293472	-1.809309856	-1.619889321	-0.477067555	-0.5209255
WIZ_2	-3.372983438	-3.372983438	-3.372983438	-3.372983438	-3.372983438	-3.372983438	-1.503067688	-0.898763751	-2.071050729	-1.409701271	-2.680595827	-2.190285946	-1.204568681	-0.775478138	-3.372983438	-3.372983438	-1.426475379	-3.372983438	-2.391397714	-3.3729834
FBGScra023715.t1	-3.372983438	-3.372983438	-2.406612654	-2.416070037	-2.703335397	-2.761975342	-1.503344318	-3.372983438	-3.372983438	-3.372983438	-3.372983438	-2.274736274	-2.021700263	-1.945553203	-3.372983438	-3.372983438	-1.353074159	-2.029710284	-3.372983438	-3.3729834
FBGScra023266	-3.372983438	-3.372983438	-3.372983438	-3.372983438	2.405249303	2.70667767	-1.503754558	-3.372983438	-2.028857367	-2.207040027	-1.946543429	-2.285383042	-2.928046895	-2.49259794	-2.891561999	-2.341681477	6.688260757	6.515458967	4.918178443	1.70112357
XIRP2_1	2.001151341	-0.974045226	-0.904205499	-1.328525738	-1.487713349	-1.664368069	-1.503777165	-3.372983438	-3.372983438	-3.372983438	-1.55264391	-2.285326156	-2.928041016	-3.372983438	-2.003050649	-0.583147063	-2.800187606	-2.700034076	-3.372983438	-1.3327976
LAMA1	-2.102911696	-3.372983438	-3.372983438	-3.372983438	-0.697435991	-0.697648021	-1.503807216	0.332285429	-0.252845363	1.593531492	1.987474353	2.480805	2.835991112	1.514072874	1.742834718	1.746162918	-0.818626016	-1.38329468	-3.372983438	0.9255007
SYCP2	-2.816894407	-3.372983438	-3.372983438	-3.372983438	0.482823672	0.285821893	-1.50397635	-2.010811999	-3.372983438	-2.20702937	-2.193193439	-3.372983438	-1.884213863	-3.372983438	-2.530830942	-0.147333935	-3.372983438	-3.372983438	-3.372983438	-0.5199311
ANGPT1_1	1.862697674	2.60326102	2.651972557	2.327709512	-2.750845369	-2.098948549	-1.503996247	-3.372983438	-2.028379501	1.148950634	0.398263562	-1.945868125	-2.927995601	-3.372983438	-2.242604928	-2.114489156	-1.080370177	-1.617470751	-3.372983438	-3.3729834
CD054	2.294982477	1.96764951	1.540763239	2.268698307	-2.317539678	-1.54388731	-1.504012438	-2.33938789	-3.372983438	-1.570736202	-1.946903266	-1.671559151	-1.884198245	-1.556165192	0.175811836	-2.942028588	-2.800161353	-1.383661689	-0.367617816	-2.0189311
FBGScra015458	0.208836571	-0.140715147	-0.162856017	0.182365241	-0.917395055	-0.844138944	-1.504036753	-1.356471372	-0.469187427	-1.389078387	-1.553408088	-1.955478567	-2.929513637	-0.943822151	-1.965363794	-2.312003746	-0.445792982	-1.437626565	-0.364011315	-1.2686834
UNC13C	-3.372983438	-3.372983438	-3.372983438	-3.372983438	-2.317455209	-2.484587689	-1.504054038	-1.743426985	-2.775313925	-3.372983438	-2.865303581	-3.372983438	-3.372983438	-3.372983438	-3.372983438	-1.000631037	-2.800156779	-3.372983438	-0.865436585	-0.2385488
TRPC6	-2.104201865	-2.324858355	-2.174705343	-1.524696874	-1.984298489	-1.329750769	-1.504209891	-1.743530816	-3.372983438	-1.962403724	-1.390536	-3.372983438	-1.167135018	-1.949542122	-1.616066732	0.493140365	-3.372983438	-1.617825863	-3.372983438	-2.0190259
FBGScra004380	-2.817342939	-3.372983438	-3.372983438	-2.768808188	-1.713979528	-0.407435267	-1.504232047	-3.372983438	-2.35366784	-1.753310429	-1.553363126	-3.372983438	-2.927945389	-3.372983438	-2.530367431	-0.818198413	-2.80013732	-3.372983438	-3.372983438	-0.2386765
ADAMTS16	5.485717468	0.886479594	1.714971463	-0.152409148	-0.188290479	-1.14356073	-1.504237997	4.759068305	5.355314245	7.196603298	7.271133444	-1.670841855	-0.465258343	1.385920387	1.727959131	3.723232893	1.781204763	1.868115743	1.202715568	2.20242343
NOS2	-3.372983438	-3.372983438	-3.372983438	0.379819065	-0.823029251	-1.23353162	-1.504283984	-2.765630281	-2.775057791	-1.262989842	-2.865453984	-2.728168501	-1.167089532	-0.776763104	-1.180671244	-0.379103381	-0.703478825	-2.700482686	0.482355905	-2.0190605
SLC12A1	-2.817505912	-3.372983438	-2.174919386	-2.768954266	-1.11675149	-0.5737169	-1.504324288	-0.408615885	-0.532408425	-2.501751499	-2.865480199	0.176515524	0.004917435	-1.24708535	-0.495625778	1.831716696	-2.800126863	-3.372983438	-3.372983438	0.1989588
PID1	4.461635301	6.874833639	5.829641514	5.850582644	0.04852183	-0.257841317	-1.504370779	-0.9979552	-2.774960843	0.54319359	-0.676932655	-2.728023425	-2.313536275	-3.372983438	-1.45549976	0.656298997	1.319728978	0.814370256	-1.022319527	0.67663764
ABTB2	5.986667951	4.930475182	5.473814101	5.847998584	-3.372983438	-2.484170819	-1.504387129	3.575168038	3.89446586	3.653371617	3.825268738	0.595732803	0.358954442	1.340527935	1.349297622	-0.905999268	3.780493028	3.809686002	4.936860049	-0.2387818
MYO16	0.243650916	-2.325127704	-2.175152771	-1.750530834	-0.369814554	-0.122394902	-1.504450919	-1.743691043	-1.019688714	-1.130677165	-0.419887301	-0.047970159	-0.270445511	-1.55586234	-0.347230223	1.611643283	0.348066659	0.905287435	0.080994551	1.23220112
TLR13	-3.372983438	-3.372983438	-3.372983438	-3.372983438	0.484563986	0.729975081	-1.504458518	-1.743696624	-2.353288915	-2.872572679	-1.73722717	-3.372983438	-3.372983438	-3.372983438	-2.529959202	1.461199673	0.117219665	-1.897381302	-1.198333145	-2.0191446
USH1C	-3.372983438	-3.372983438	-3.372983438	-3.372983438	-2.316554837	-3.012399061	-1.504501422	-0.616551225	-2.027367226	0.543204851	0.976647231	-2.283582395	0.102014608	-3.372983438	0.076414629	-0.200751408	-1.231408665	-0.350887052	-1.022333151	-2.0191648
RNASEL	1.70820005	2.869521752	2.054866567	2.296197788	-1.71323224	-1.93804188	-1.504513001	2.291529955	2.005211339	1.38834832	1.63548684	-1.240835126	-1.284619437	-1.94935881	-0.659837167	0.561236866	1.913315589	1.647672051	0.972633545	2.00040786
ITIH3	-3.372983438	-3.372983438	-3.372983438	-3.372983438	-1.485600414	-0.079797887	-1.504527083	-3.372983438	-2.353174184	-3.372983438	-3.372983438	-3.372983438	-3.372983438	-3.372983438	-3.372983438	0.423341159	-2.800103245	-2.700695457	-1.398839322	-3.3729834
ESYT3	-2.817902626	-2.325240905	-3.372983438	-0.868056813	-0.961641605	-0.460068931	-1.504553257	0.331602994	-0.015520653	2.035111744	2.279748101	-1.944277075	-1.883918378	-1.246916413	-0.574908525	0.188103135	4.025316518	3.944288483	2.684649102	2.05353689
ARMC3	-3.372983438	-1.724723149	-1.816954882	-3.372983438	-0.822136877	0.001536582	-1.504558585	-1.51826278	-2.35311884	-3.372983438	-2.491031241	-2.727711021	-1.88391307	-1.94933013	-3.372983438	-1.207903422	-2.072868108	-3.372983438	-3.372983438	-3.3729834
SOX30	-2.105367816	-1.724744768	-1.530141226	-1.525911114	-2.316407417	-3.372983438	-1.504570756	-3.372983438	-3.372983438	-1.408648842	-1.553907239	-3.372983438	-2.927872642	-3.372983438	-3.372983438	-2.113558651	-3.372983438	-1.897558219	-3.372983438	-2.0191999
VAV1	-1.273884898	0.03372084	-0.472292978	-1.331318248	-1.713056991	-1.431922583	-1.504582811	3.135085005	2.923413377	2.691477261	2.650632405	-2.727683509	-2.313448944	-0.992625033	-3.372983438	-1.324562445	-2.072864371	-2.700739659	-3.372983438	-3.3729834
NR2E3	-0.988283962	-2.325305188	-0.352543923	-1.159985879	-0.821984813	-2.483890982	-1.504610339	-2.339690157	-1.172150577	0.079990213	0.101279085	-1.439184566	-1.28455686	0.639965447	0.894948338	-1.590709989	-1.080199981	-0.849882965	-0.595223102	-1.3332936
SUSD1	-1.630668261	-3.372983438	-1.530231795	-2.34515508	-0.821972362	-0.761315247	-1.504610426	1.116117955	0.91251699	1.225065726	0.642302514	1.602596741	1.842019765	-0.138252651	0.802880595	3.187809595	-1.231387263	-2.70077132	-1.909696764	-2.0192186
MCHR1	0.296966128	-0.484859279	0.782014157	1.407978042	-1.712940821	-3.372983438	-1.504620131	-1.518305657	-3.372983438	0.133605497	-0.878485011	-3.372983438	-3.372983438	-3.372983438	-2.890560786	-3.372983438	-2.80009098	-1.3847411	-1.909698745	-3.3729834
PIK3AP1	3.460615677	3.406418534	3.541594728	3.692875058	-0.103770557	-1.05793939	-1.504628506	2.320888687	2.125246582	3.278193509	3.625191856	-1.669604318	-1.284546536	0.09902588	0.128385698	2.840228599	1.115670516	0.49988983	1.092223725	2.37912726
BRSK1	1.062505351	0.298096341	0.67312533	2.295494712	-3.372983438	-3.012296819	-1.504669773	1.011503488	2.816029121	4.645544193	4.711915205	0.432024102	0.852788748	1.514880721	2.159142319	1.351953381	4.401252982	4.282292086	3.475360261	2.64460718
COMP	5.117944889	7.430528881	9.860360134	7.178538115	-1.712721147	-1.793617662	-1.504703523	0.146336712	0.708956331	1.79003919	1.41070314	-1.240164049	-1.166828144	-0.273247881	-0.659178195	-0.905274388	-1.080170058	-1.00729641	-0.36769547	-0.5204216
NXPH3	-1.848977233	-1.724943866	-2.653500513	-1.331779172	-0.821657295	-0.695565755	-1.50470812	-0.315299611	-1.019007929	1.040912668	0.101078361	-1.240140485	-0.690029989	-0.588516197	-0.845358063	-0.442582118	-0.08385099	0.17318	1.129975739	0.53403279
DNER	3.80656679	5.286405902	4.803775909	4.501554351	0.188265978	-0.695523292	-1.504729661	-2.339750257	-2.026914586	1.494633453	0.603968074	-3.372983438	-2.927838702	-1.246786107	-1.454435355	0.561791461	-0.818355599	-0.065402518	-0.865510307	2.37904998
RXFP2	-2.818240006	-3.372983438	-3.372983438	-3.372983438	-2.749823987	-2.097746736	-1.504742887	-2.339759221	-3.372983438	-0.793933824	-1.391418354	-2.727406539	-3.372983438	-3.372983438	-3.372983438	-1.099540097	1.346797869	1.565742657	1.547735342	1.13667219
GPR56	7.249004787	6.165385971	6.10699086	6.962738635	-2.74979592	-0.760963246	-1.504767607	3.143175678	3.770158485	5.878893507	5.70229022	2.273845928	2.523193629	2.190141983	2.971209826	3.481251808	5.039804317	5.284849788	4.632554959	4.84680869
USHBP1	1.911468362	0.17162433	-0.472911116	1.379695855	-1.288272514	-1.66243998	-1.504793922	-1.743921831	-2.352724837	-1.130648374	-1.245262788	1.439193605	1.130860589	0.394860611	-0.031361251	1.791518047	-0.083824998	0.556814157	0.227493434	0.19861981
BTBD17	0.540023389	-0.290943691	-0.603642489	0.068469359	-1.288228054	-0.210265169	-1.504812314	-0.616812719	-0.880505142	-0.793923988	-0.34412668	-1.943531256	-1.412568532	-3.372983438	-0.277284593	-0.733776196	-0.013603581	-0.579461617	0.227491522	0.19860764
FBXL13	-1.124982275	2.075735588	-2.175832215	0.926328543	-3.372983438	-2.277758734	-1.504817944	-3.372983438	-2.774459764	-3.372983438	-3.372983438	-3.372983438	-2.588114163	-3.372983438	-3.372983438	-0.509851445	-1.812216958	-3.372983438	-3.372983438	-3.3729834
TXLNB	0.748564242	-2.325556158	-2.175857686	-0.869121115	-1.288164869	-1.431410198	-1.504829581	-1.518453906	-0.530972417	-1.9623721	-0.677797852	-2.727264531	-1.284426181	-3.372983438	-0.658741483	-1.451023548	-3.372983438	-3.372983438	-1.398869134	-0.5205068
TRH	-3.372983438	-3.372983438	-3.372983438	-3.372983438	-3.372983438	-2.723792387	-1.504867686	-2.765827789	-2.774398915	-3.372983438	-3.372983438	-3.372983438	-1.709014624	-1.555576353	0.362354723	-0.733642183	-3.372983438	-3.372983438	-3.372983438	-3.3729834
CCDC81	0.493890616	-0.291137867	0.130447656	-1.007904606	-0.468816221	-1.431247188	-1.5049103	1.390531016	2.092974684	3.846394473	3.536326059	-1.239426399	-2.313309043	-0.014486256	-0.493551722	0.387683623	1.983800444	2.225670205	2.551794876	1.63199382
BFSP1	-3.372983438	-3.372983438	-2.176022811	-3.372983438	-2.749585642	-2.277607949	-1.504923783	-3.372983438	-2.026528492	-0.793919045	-0.879023276	-1.23940085	-1.708987392	-0.992362729	-1.178646596	-2.340039034	-3.372983438	-2.701042664	-2.254265825	-0.5205669
ACD11	2.303096606	3.022687721	1.917065314	3.037381804	-0.820800196	-1.937243144	-1.504976754	-0.409179448	-0.088465822	1.122750533	0.44014357	-1.437946147	-2.313282987	-0.13794045	-1.45369154	-2.112911395	-0.083768187	0.71577974	0.53951199	-1.333513
SHC4	3.860138661	1.108056148	3.079703818	2.323249461	-0.368008651	-1.232059266	-1.50497766	-0.315537296	-0.530542811	0.024334236	-0.013242094	-2.727017431	-1.883695828	-2.492057971	-1.309509312	-0.509458814	2.510100285	2.968221253	3.174698681	1.23179901
ARHGEF25	3.057392187	3.405529079	3.516861256	3.645532562	-1.982301488	-0.760332727	-1.505041187	-0.14477308	1.970821742	4.564926995	3.973187062	-1.23897017	-0.689803579	-1.949038718	-0.947220538	-0.256304486	1.498761312	0.903958175	0.295506183	0.1984412
FBGScra000329	2.122897231	1.416816256	1.265330726	0.534421899	-1.280954297	-1.937078421	-1.50506954	0.331132063	-0.08818992	0.283471731	0.56413201	-1.659622956	-1.883649324	-0.992241885	-0.143299309	-0.801180723	-0.393355068	0.664381467	0.00166363	-1.3335686
PATL2	-0.547720677	-3.372983438	-3.372983438	-2.019117036	1.056585526	1.107312657	-1.505108796	-3.372983438	-2.774132876	-3.372983438	-2.865994459	-3.372983438	-3.372983438	-3.372983438	-3.372983438	-1.589732149	-3.372983438	-3.372983438	-3.372983438	-3.3729834
SPTLC3	-3.372983438	-0.976547229	-0.243620029	-2.346527528	-2.315150185	-2.277206291	-1.505195365	-3.372983438	-1.170630781	-0.291745966	0.044333896	-1.667804587	-2.082454942	-3.372983438	-3.372983438	0.495680015	5.268512532	5.155351973	4.501791191	-0.5207546
FRRS1_1	0.894202714	1.300757989	1.064470547	1.535599513	-0.692837606	-0.458507981	-1.505210833	-0.859955402	-1.535786	0.080033745	-1.245973919	0.109032097	-0.045487146	-0.588100323	0.601234342	0.962647341	-1.231222063	-1.008264136	-0.724105626	-0.5207636
PAX6	0.183473265	-2.326000455	0.491193757	-0.078176486	-1.483616433	-3.011958956	-1.505227968	-1.744209704	-3.372983438	-0.897645344	-2.194740656	-2.72661135	-2.082440097	-1.948925097	-2.528572318	-2.112505947	-0.943184863	0.243539491	0.227442697	-3.3729834
PLIN1	-1.633037806	-0.486005717	-2.654174081	-1.333594899	0.051550752	-0.513916595	-1.505233722	-1.518739544	-0.248686654	-3.372983438	-1.113255856	-0.521467326	-0.610674531	-0.588083793	-0.747477349	0.008489887	-1.812120568	-2.701316349	-3.372983438	-0.2393719
FTCD	-0.548310234	-0.97661393	-0.045085318	-2.346614994	-3.372983438	-2.723430746	-1.505235782	-1.51874486	-1.170531927	-1.753253259	-0.502128129	-1.238285473	-1.284174633	-1.555317173	-0.946583821	-1.450201212	0.053485788	0.243524241	-0.082219927	-1.333666
SPATA18	-1.850958514	-3.372983438	-1.292717574	-2.019561785	-1.483504356	-1.93673848	-1.505266475	-3.372983438	-1.760022227	-0.033564528	0.303665302	-2.28172646	-2.587963851	-3.372983438	-3.372983438	-2.609208995	-3.372983438	-1.6195858	-2.707816181	-3.3729834
LAO1_1	-3.372983438	-3.372983438	-3.372983438	-3.372983438	-3.372983438	-2.277093096	-1.505274982	-3.372983438	-3.372983438	-3.372983438	-3.372983438	-3.372983438	-3.372983438	-3.372983438	-2.528488481	-3.372983438	-3.372983438	-1.89861971	-2.254290681	-3.3729834
CCDC176	0.063592899	-0.486102281	-0.908248531	-1.162418543	-1.286828078	-1.430502281	-1.505283969	-0.860012084	-2.351911471	-0.606409873	-0.775661278	-0.63892402	-0.61064055	-0.421804018	-1.177496596	0.312408058	0.237523651	-0.580413847	-1.398914548	1.23157685
ST6GAL2	-0.99143369	-3.372983438	-1.531912901	-1.75324077	-1.286704658	-3.011901268	-1.505322597	-0.509623729	0.309537138	2.844064934	2.988814466	4.007797528	3.933376043	4.898855203	5.369545313	4.038656771	-0.404668183	-1.385988195	-0.367768143	0.92436342
UCMA	-2.819254438	-1.303237716	-2.654298808	-2.019733956	-1.981616405	-2.482985152	-1.505326053	-2.01162742	-2.351832793	-3.372983438	-3.372983438	-1.436752284	-1.412263336	-3.372983438	-2.528391109	-0.732577283	-3.372983438	-3.372983438	-3.372983438	-2.01956
FAR2	0.784334208	2.271958906	2.11585317	1.827150729	-1.483322211	-1.430402006	-1.505328433	-0.409482939	-1.341368685	-0.364204839	-0.421585291	-0.766845181	-1.552906248	-0.137631754	-1.308429213	0.056255639	0.45126127	0.017276764	-2.707819217	-3.3729834
HSF4	-0.647490817	-0.486247951	-1.2929472	-0.327653015	-1.483243924	-1.936584772	-1.505356611	-0.733571	-0.33608129	0.185354199	0.099769977	-1.436651652	-1.708747286	-0.421739131	-1.793051818	-0.143917297	0.348364654	0.946723812	0.080887642	-3.3729834
PLEKHD1	1.600053934	3.376523522	2.92117635	0.763146468	-1.483218746	-1.231240624	-1.505367325	-2.765997069	-1.170188372	-3.372983438	-3.372983438	-3.372983438	-2.313119386	-1.94884095	-2.528321727	-0.091171366	0.451273321	0.555550568	-2.254296282	1.88717235
CYP2C18	-1.444590231	-3.372983438	-0.908615101	-1.009770688	-0.101027803	0.289451494	-1.505417502	-2.766013864	-1.341149046	-3.372983438	-2.19497447	-2.28136145	-1.552857009	-1.948810478	-2.239462181	-0.314606605	-2.799999343	-1.185090641	-1.398928293	0.19817534
NLS1	-0.210985101	-0.976966428	-1.088125834	-0.004764965	-0.272433079	0.684000225	-1.505435351	4.34635495	3.334287416	-1.570653906	-0.137654624	-1.941732823	-2.082341969	-0.775837621	-1.308107597	1.549330312	1.450031827	1.146206703	1.053349732	2.24782705
ADRA2C	4.722773529	3.956665572	4.885674613	3.497675654	-2.74876005	-3.372983438	-1.50552664	-2.766051262	-3.372983438	-2.206960136	-2.866268278	-3.372983438	-3.372983438	-3.372983438	-1.792597058	-2.112023178	-1.591389933	-1.620018306	-3.372983438	-2.0196561
SERPINA10	-3.372983438	-3.372983438	-2.654565666	-3.372983438	2.597848322	2.935146331	-1.505532452	-2.011749318	-1.169753665	-1.408589568	-0.272934231	0.748662601	1.176681863	0.783848194	1.309758318	3.678243551	-0.235187759	-1.620038685	-1.398933795	4.47963822
CEBPE	-3.372983438	-3.372983438	-1.532522724	-2.347424856	-2.74868508	-3.372983438	-1.505577104	-3.372983438	-3.372983438	-3.372983438	-3.372983438	-3.372983438	-3.372983438	-3.372983438	-3.372983438	-3.372983438	-2.072653459	-2.245254246	-3.372983438	-2.0196791
CASP2	0.344280314	0.170033237	0.128407587	1.582851071	-1.285893382	-0.67329534	-1.505594557	-0.14525955	0.57396193	1.686288834	1.294020957	-2.270383504	-2.30116028	-2.491785763	-2.239065681	-0.903257059	0.733915191	-0.067251248	-0.171306262	0.9241659
RNF150	1.702224774	3.525158233	2.660923342	2.774710211	-0.466356169	-1.326780252	-1.505644407	-2.011820716	-1.01652241	-0.606384112	-0.074993511	-2.280811159	-3.372983438	-3.372983438	-2.238960257	-0.507878994	0.294113098	1.069161095	0.001596579	1.40488247
RAB3IL1	5.051285084	5.152934755	4.882200369	5.144789289	-2.748577523	-2.723009207	-1.505657463	4.092324562	4.08348456	4.016640555	4.356325906	-1.062054541	-0.331609219	-0.272432335	-0.145970042	-1.449335635	3.913018351	3.952375694	3.73617723	3.08766295
GIPR	-3.372983438	-3.372983438	-3.372983438	-3.372983438	-1.980776226	-2.096254156	-1.505675098	-1.519059102	-3.372983438	-1.408577642	-2.492157926	-1.941038942	-2.587824963	-0.991771032	-2.527762388	-2.11178393	-1.079899782	-0.710249164	0.001592303	-3.3729834
HOXA10	4.098568706	1.470128508	4.100943569	3.023039554	-0.818542318	-1.140465484	-1.505675098	-2.33630479	-2.025017114	-0.793868111	-2.195293305	-2.280731609	-1.166214959	-1.555016403	-2.238886902	-2.608742712	-2.799968735	-2.245376714	-2.707836705	-3.3729834
OLFM3	2.388984086	3.361470833	2.379303301	1.763212005	-0.365606516	-0.975513964	-1.505684185	-2.011844515	-3.372983438	0.080071211	-1.246784888	1.006351609	1.284086109	-3.372983438	-1.998290671	-0.197835445	0.914634802	0.437904198	0.360404438	1.82716049
T	-3.372983438	-2.326535809	-2.654782438	-2.020786477	-2.748516503	-1.660717138	-1.50570098	3.724709164	2.809202689	-0.697079515	-0.13818676	-1.666193044	-2.082214029	0.09996918	-0.570886884	2.421018821	-3.372983438	-3.372983438	-3.372983438	0.53330465
HS6ST2	0.743845447	0.411977048	-0.046611206	0.531501826	-3.372983438	-3.372983438	-1.505747544	-0.617602479	0.797247733	2.520990441	2.510928723	-0.126192192	-1.708533757	-1.246023299	0.027622261	-1.91542165	-1.079876305	-0.581362653	-1.198463452	-2.0197609
SHISA8	-0.139042225	-1.726483555	-0.90951113	-1.754570666	-1.709938978	-1.660627258	-1.505747544	-0.145397639	-0.635743222	-1.408573965	0.254387219	-1.940825011	-1.412008378	-1.246023299	-1.791984453	-1.91542165	-1.591336069	-1.386743993	-0.08228182	-1.3339733
IQCM	-3.372983438	-3.372983438	-3.372983438	-3.372983438	-0.182909478	0.608996556	-1.505793376	-3.372983438	-3.372983438	-3.372983438	-3.372983438	-1.940698268	-2.082172011	-3.372983438	-3.372983438	0.964183326	-3.372983438	-3.372983438	-3.372983438	-0.5211596
KIAA1456	0.78182523	0.519244121	0.12774181	0.13159053	-1.112158063	-1.540336087	-1.505816658	0.73221353	0.990408425	0.728941699	1.408337626	-1.236223737	-0.772863051	0.39577672	-0.570490419	0.352397278	0.117657731	-0.581500214	-0.266233929	-0.8710906
DOC2B	2.648815554	1.415195628	2.233588615	1.629107388	-3.372983438	-1.660448583	-1.505844398	-0.145479604	-0.246893795	1.297417607	0.601653714	-1.43500569	-2.31292073	-1.554894803	-1.451085502	-1.448958047	-0.404508706	-2.245592229	-0.082292678	-0.8711079
AMBN	-2.820239374	-3.372983438	-3.372983438	-2.771426697	-1.980241547	-2.095896596	-1.505897122	-3.372983438	-3.372983438	-2.872538887	-3.372983438	-3.372983438	-3.372983438	-3.372983438	-3.372983438	-2.608491754	-3.372983438	-3.372983438	-3.372983438	-3.3729834
INHBB	-0.994077508	0.031070756	1.960916739	0.99562149	-0.465409885	-0.826984663	-1.505922135	-1.324310581	-0.877481309	-1.57062106	-1.94955834	2.598473957	2.665772848	1.196044447	2.599140819	1.236421392	-0.942986718	-1.620682898	-1.909808684	1.76463157
CX3CL1	0.57827936	0.169268377	-0.356491778	0.315859384	1.023155287	1.181283863	-1.505976973	1.332832056	1.647067721	1.273740894	1.316908769	-1.235645787	-1.552532777	-1.245849679	-2.23820998	0.913932173	3.298686863	3.047942798	2.971184592	2.15321281
LAYN	0.662738034	1.414884061	1.299372085	1.428896354	-0.690259388	-0.076187037	-1.505992912	-1.519286129	-2.350713334	0.185401057	-1.114593243	-2.279953129	-2.587717966	-3.372983438	-3.372983438	-1.448650193	0.237755252	-0.71088689	-1.198489538	1.23103929
ADH6	-3.372983438	-3.372983438	-3.372983438	-3.372983438	-1.284503916	-0.977974094	-1.506060136	-2.766232554	-2.350599897	-1.570617291	-2.195773227	-2.279788123	-1.057157674	-3.372983438	-1.450424296	-0.909418453	-2.072551565	-2.123555227	-3.372983438	-1.3341597
CD14	6.685872061	6.612392372	7.080637573	7.25566459	-0.817265185	-1.139615381	-1.506067462	3.627536845	3.419253004	1.97775256	2.370033633	0.703305081	0.194026155	-0.136994234	0.278096479	0.010592758	2.54579315	2.59459964	1.978509872	1.4045556
CERS3_1	-3.372983438	-3.372983438	-3.372983438	-3.372983438	-2.3132678	-2.095523193	-1.506123577	-0.316532123	0.668901067	1.871305312	2.855731683	-3.372983438	-2.587673406	-0.991419354	-1.305953406	0.629736304	6.592473179	6.623745593	6.489810352	2.29218064
FBGScra022397	4.108568928	3.240135134	3.481520768	3.59361472	-0.270022853	0.044414118	-1.506134487	0.145046808	0.368738038	2.195090714	2.45777193	-2.725107978	-2.312799268	-0.587338817	-1.16926341	0.058278363	8.82899562	8.781726499	6.771670503	2.15309253
CTL2A	0.661855353	0.411138972	0.282379299	-0.160337001	0.825060969	1.250073495	-1.506166452	-1.152802426	-1.339275753	-0.364145683	-0.589408411	-1.433909516	-0.209763804	-1.554672509	-0.943482502	-0.577496808	-1.230957408	-0.852933019	-1.198505593	-0.0046657
FAM73A	-0.214567423	-1.304644011	0.610884599	-0.631881887	-2.74786979	-2.722494653	-1.506172568	0.209385296	0.253093993	0.080106364	1.292794027	-1.939591921	-0.331245723	-2.491529104	-0.744245163	0.353313305	-0.013170816	-0.157628136	0.594419792	-0.8713225
F172B	-0.292089323	-0.978317276	-0.357128473	-0.874310509	-1.708739062	-0.62940905	-1.506199328	-0.410234605	-1.168028577	0.080107944	-0.503974682	-1.234862015	-0.331227322	-1.948334549	-0.744155972	-1.914623988	-1.230950134	-1.900026706	-1.022511237	0.92370878
FBGScra005065	-1.636731867	-3.372983438	-1.820505907	-3.372983438	-2.747834588	-2.722469228	-1.506199328	-1.324520612	-2.350366394	-2.20692881	-1.949945297	-0.30762545	-1.165882654	-0.991359786	-0.744155972	0.010921749	-0.49720644	0.094749042	-1.909831311	-0.8713388
FUT1	-1.636765388	-1.304697507	-1.820528789	-2.771918454	-3.372983438	-3.372983438	-1.506207721	-1.74486913	-1.168005057	0.419288717	0.973048304	-3.372983438	-1.708277798	-2.491514418	-2.888718498	-2.33821319	2.87692857	2.832783634	2.135232939	-3.3729834
PTPN7	-2.82084271	-3.372983438	-3.372983438	-3.372983438	-2.313025527	-1.935048612	-1.50624433	-2.340519149	-2.772853924	-3.372983438	-1.556553454	-3.372983438	-2.927515568	-1.948311067	-2.888677561	-2.608093307	-2.072515441	-3.372983438	-3.372983438	-3.3729834
FBGScra009276	2.858209457	3.471272625	2.918194055	3.38823944	-2.747716678	-3.372983438	-1.506285357	0.270913753	0.369200548	1.12285689	1.593402891	-1.939271096	-0.688959525	-2.491479723	-1.305450695	0.391210135	-1.230925438	-1.621286485	-1.631928493	-1.334293
NIPA2	0.661130623	-0.71252547	0.126274083	-0.331492216	-2.312895853	-0.455894174	-1.50630683	-1.74493568	-2.350184742	-1.75319756	0.348260585	-1.433429186	-1.552346402	0.20595422	-0.839963911	-0.312430712	-0.234944134	0.436531229	0.747994	0.67520618
PLEK	-2.110976954	-3.372983438	-0.048342429	-2.772117888	0.05546375	0.530242602	-1.506334763	-3.372983438	-3.372983438	-3.372983438	-2.866799772	-3.372983438	-3.372983438	-3.372983438	-3.372983438	-1.096038316	-0.083336696	0.374254569	-2.254365022	0.19750633
MGLL	2.00376132	0.030237558	1.564011246	0.671259359	0.825723167	0.191131627	-1.506346378	0.973316388	0.839827607	0.924190822	1.031208539	-0.76294768	-1.552322766	-0.136754774	1.540101626	3.804156781	4.467777871	4.498493766	4.082648312	1.55926276
CACNG8	-1.854958484	0.294631423	-0.247101181	-1.75657022	-2.312723419	-2.722276253	-1.506394983	-1.519574351	0.476698008	0.693720156	1.002181016	-1.059353966	-1.552294577	-0.271804929	-1.449421197	-2.607921644	-0.083318031	0.094330921	0.001509056	-2.0200722
HP	2.481298167	7.31960714	5.524867565	7.562664435	-2.312723419	-2.275458036	-1.506394983	-1.324666036	-1.757510374	-0.29165833	-2.866838555	-1.938957603	-0.688886892	-0.775062007	-0.488321393	-0.813222977	-3.372983438	-1.90031925	-1.399020959	-0.871465
OLIG2	-3.372983438	-3.372983438	-3.372983438	-3.372983438	-1.707762972	-1.934496163	-1.506556676	-3.372983438	-2.772492712	-2.206907299	-1.394418216	-1.938468875	-3.372983438	-3.372983438	-3.372983438	-1.913982548	-2.390784784	-3.372983438	-1.022541414	1.23054764
LGALS4	-2.821467562	-1.727749258	-3.372983438	-2.772538697	-1.978517554	-1.324764963	-1.506598254	-0.510710776	0.254422356	-1.570578382	-1.248349321	-1.432402963	-1.552192128	-0.012999238	-1.173307916	-0.140808969	3.992306362	3.560978945	3.57430822	4.81487134
CACNG2	-3.372983438	-3.372983438	-3.372983438	-2.772555929	-3.372983438	-3.372983438	-1.506612263	-2.012398908	-1.756999428	-1.130525452	-1.248366752	-1.432362819	-2.587518565	-1.245366154	0.810560564	1.633263993	0.802628266	1.105758579	0.886757437	-0.5217726
O51G2_1	-3.372983438	-3.372983438	-3.372983438	-3.372983438	-1.707487852	-1.658872699	-1.506656606	-2.012427107	-3.372983438	-3.372983438	-3.372983438	-1.432201106	-2.081776074	-1.245330348	-2.888203525	0.235474425	-3.372983438	-2.246640029	-3.372983438	0.19720921
NME9	-1.856121961	-3.372983438	-3.372983438	-3.372983438	-1.978225806	-1.324514563	-1.506713443	-2.766470103	-2.022890404	-3.372983438	-2.196581547	-3.372983438	-3.372983438	-3.372983438	-2.888131455	-1.58653787	-2.390753372	-2.702628846	-3.372983438	-0.52188
NANOG_1	-3.372983438	-3.372983438	-3.372983438	-3.372983438	-1.97806982	-1.427423591	-1.50677576	3.431549961	2.579958249	-1.96225882	-0.994468009	-3.372983438	-3.372983438	-3.372983438	-3.372983438	-3.372983438	-3.372983438	-3.372983438	-3.372983438	-3.3729834
NAR5	-3.372983438	-3.372983438	-3.372983438	-3.372983438	-2.311830029	-3.010980689	-1.506864423	-3.372983438	-3.372983438	-3.372983438	-3.372983438	0.657301521	0.854413265	-0.27141389	-0.742049551	-0.437455873	-3.372983438	-3.372983438	-3.372983438	-3.3729834
OR7D2	-3.372983438	-3.372983438	-3.372983438	-3.372983438	-2.322399	-1.137956929	-1.506864423	-2.777029956	-1.534997011	-3.372983438	-1.956899995	-2.277899481	-1.30912129	-3.372983438	-2.890901588	-2.337317939	0.294521384	-0.712529629	-1.631967496	-3.3729834
SULT1C3	-3.372983438	-3.372983438	-3.372983438	-3.372983438	-1.70697023	-1.658497577	-1.506888344	-2.340836987	-2.772168077	-3.372983438	-2.196734209	-3.372983438	-3.372983438	-3.372983438	-3.372983438	-3.372983438	-3.372983438	-3.372983438	-3.372983438	-3.3729834
GM3336	-2.821992617	-2.327870167	-2.179684029	-3.372983438	-1.281947892	-0.896842894	-1.506938678	2.829228729	3.339092866	2.207739114	2.955537009	-1.431359501	-1.707900013	0.851635018	0.962108576	-0.372712156	5.217136567	5.24111927	5.744964112	2.10290084
TMEM191C	1.408914588	1.033487203	2.003194178	1.820122275	-1.977773144	-2.094240825	-1.506938678	-1.519957924	-1.166221843	0.954372116	0.674670873	-1.662322298	-1.283151606	-1.554163755	-0.410600401	-1.094752897	0.802738591	1.250600224	1.304951544	-0.8718718
SIX2	0.284757474	1.235399615	0.608231644	1.223718229	-2.746644872	-2.093997132	-1.507072626	1.443020671	2.592753359	4.717629104	4.658906023	-2.723574797	-2.312411711	0.206620038	-2.525274049	-1.913086141	0.054075273	0.434876365	-1.022601055	-1.3348066
FBGScra017531	-1.858193755	-1.306487376	-0.913661998	-0.247750141	-0.568852052	-0.508921256	-1.507366976	0.385886362	-0.33043397	-1.009361938	-0.425325491	-1.230926254	-0.955131536	-0.774288885	-1.302261209	-0.811162012	-1.230616054	-0.356747437	-1.632077645	-2.0205417
CELA3B	-3.372983438	-3.372983438	-3.372983438	-3.372983438	-3.372983438	-3.372983438	-1.507449057	-3.372983438	-3.372983438	-3.372983438	-3.372983438	-3.372983438	-3.372983438	-3.372983438	-3.372983438	-3.372983438	-3.372983438	-3.372983438	-3.372983438	-3.3729834
SIAH3	-3.372983438	-3.372983438	-3.372983438	-2.773820146	-1.280308476	-1.226758252	-1.507473402	-3.372983438	-3.372983438	-2.206902287	-3.372983438	-2.276420207	-3.372983438	-3.372983438	-3.372983438	-2.109125009	-0.595964765	-1.901922618	-3.372983438	0.9227599
CA2	0.695661818	-1.306757771	0.038192638	1.896755707	-0.568275211	-0.823354387	-1.507505477	2.849092077	1.19757842	0.861959365	0.745016617	1.875100532	1.6809892	2.000820684	2.107024547	4.546203911	0.179530467	-0.357087893	1.893035666	2.45788391
SPIB	4.818077452	5.478899107	5.814037962	5.183755702	-0.684628062	-2.092941338	-1.507683909	1.992137263	2.731307182	3.809809047	3.679128602	-1.659879747	-1.410815224	-3.372983438	-1.169866878	-0.648752387	2.177388124	1.717453626	2.039032259	0.37392591
TRY4	-3.372983438	-3.372983438	-3.372983438	-3.372983438	-3.372983438	-3.010323672	-1.50783481	-2.341259331	-2.543835602	-3.372983438	-2.49434272	-2.722225261	-2.587070202	-1.737032172	-2.886802991	-3.372983438	-3.372983438	-3.372983438	-2.707954918	-3.3729834
LRRN4CL	7.829936319	7.539358763	7.714107393	7.891191602	-0.013322558	-0.970280826	-1.507990408	-1.520622493	-1.7539885	0.461653667	-0.426622786	-1.658916751	-2.311993895	-1.947259894	-1.785934963	-0.085237221	1.147905378	1.348465378	0.080561651	-3.3729834
DRAM1	9.005358943	8.847493715	8.568175719	9.298564174	-3.372983438	-1.321519493	-1.508099709	1.837563565	3.052622776	3.689543189	4.098446489	-3.372983438	-3.372983438	-3.372983438	-3.372983438	0.153277342	1.547176575	1.441933112	0.422285581	-1.3353885
BC048562	-3.372983438	-3.372983438	-3.372983438	-3.372983438	0.062073636	0.124680606	-1.508189293	-3.372983438	-2.770662403	-1.753341632	-3.372983438	-3.372983438	-2.311918753	-3.372983438	-2.523187547	-1.584082676	-0.94223211	-2.248573876	-3.372983438	-2.0210074
NRIP2	-1.45566186	0.291125603	-0.362952637	0.306592931	0.327219082	1.272247331	-1.508216117	0.143297655	-1.52862069	0.461636405	-0.278130191	-0.755644641	-0.462456119	-1.947107679	-1.299425938	0.994740107	-1.079083363	-2.248604888	-1.399188001	0.53133885
CIDEB	1.66771531	1.23265996	0.821592875	1.418454289	-1.974150942	-3.372983438	-1.508391287	-2.34152083	-2.770430053	-0.364385723	-0.885312841	-1.657438077	-2.927035999	-3.372983438	-2.886142826	-1.583650262	-1.590557911	-1.014357396	-1.022711184	-0.0063567
C9ORF9	-2.117773447	-3.372983438	-2.658443897	-2.775460532	-2.308360122	-0.686493634	-1.508542732	-2.766998328	-3.372983438	-3.372983438	-2.495009517	0.50581222	0.646123348	-0.58530907	0.192692355	0.016236814	-2.799577235	-3.372983438	-2.70794936	-2.0211424
IL11	4.771548174	3.249627841	5.251859463	3.689875659	-3.372983438	-2.090778369	-1.508961569	1.752862319	2.799435021	5.331698504	5.63673174	0.810238239	0.963589846	2.244620504	3.275407163	1.62327665	2.413131141	2.654294015	2.592435671	1.94161549
TEX38	-0.23065393	-1.732115911	-0.486708785	0.049099625	-1.971290781	-1.046911762	-1.509446694	-1.002045842	-0.867543248	-1.570953414	-1.744867029	-2.719182535	-1.163797053	-3.372983438	-3.372983438	-1.089630788	-2.071617419	-0.717995279	-2.707996075	-3.3729834
C5ORF47	-3.372983438	-3.372983438	-3.372983438	-3.372983438	-1.470866303	-0.683866422	-1.509502924	-3.372983438	-3.372983438	-1.130912324	-3.372983438	-1.929123906	-2.08033451	-1.552066054	-1.294825015	0.669115201	-3.372983438	-3.372983438	-3.372983438	0.80210625
MYL1	6.227080371	2.065144569	2.858283412	3.446765859	2.263333997	2.450989334	-1.509565686	0.854441191	-0.323326547	0.893030014	0.144654288	2.563289107	2.561742086	3.440344958	4.491824828	7.33994802	1.148732003	1.581798185	0.481794364	7.64811109
TNFAIP8L1	3.390680961	2.837455955	2.782415543	3.150209975	-0.805004149	-1.652639743	-1.509673876	3.939965172	4.101418987	4.092749311	3.988656924	1.276707929	1.387181604	3.493665111	3.990196957	-0.431021363	3.027751295	2.880942583	3.051740751	-0.242731
FAM71E1	0.905035171	0.023131396	0.711955726	1.04935512	-1.273053069	-3.009051561	-1.509797902	0.003568426	-0.740361439	-0.52129896	0.63150017	-0.620345468	-0.149990818	-1.55180235	-0.012389354	-0.894225785	0.549205809	1.01959953	1.304700306	-0.8738294
RAMP2	-2.8273409	-3.372983438	-2.660564635	-3.372983438	0.271950975	0.455014789	-1.510097022	-0.621211245	-0.739852196	-0.606535559	0.144116917	-3.372983438	-3.372983438	-3.372983438	-1.041565908	0.871120907	-3.372983438	-3.372983438	-3.372983438	-2.0218719
FBGScra022243	-1.14812408	-1.733184887	-1.305569434	-1.350619066	-1.969691079	-3.372983438	-1.510517973	-0.320064525	-1.329122459	-1.26310745	-0.354558455	-0.618551564	-1.409281324	-2.489424673	-0.729975696	-0.244336916	-3.372983438	-1.628015594	-1.02282955	-3.3729834
NRN1B	-0.671055804	-3.372983438	-1.544460382	-1.769127298	0.070308487	-1.129728442	-1.510751491	0.002839101	-0.150486957	0.419237599	0.773313188	-0.617648408	-0.328259421	-0.583028901	-1.436619172	-0.028092917	0.764937919	0.543939049	1.271317819	-0.0078347
LYPD6B	-3.372983438	-3.372983438	-3.372983438	-2.034429773	-1.468001355	-1.129285267	-1.51101642	2.505442828	2.427088114	3.493634625	3.335292543	1.213176976	1.348482702	2.271768705	2.514461568	0.474476268	3.981302057	4.082283502	4.197813472	1.13207544
SERTAD3	0.458079834	0.605775421	0.649818244	1.074627992	-1.693361189	-0.961250268	-1.51287675	-2.016171571	-1.520427461	-3.372983438	-2.202978273	-1.921707249	-1.549219699	-3.372983438	-1.033995544	-1.437076656	-1.81057956	-1.909658039	-0.724614523	0.19419662
LHFPL4_1	-0.170439932	0.698597791	-1.106515351	-0.184019922	-0.938084758	-2.474096915	-1.513283528	-0.623956668	-1.153546292	-0.362386696	-0.358347305	-1.412169352	-1.162281817	-0.128809975	-0.921800158	-1.309018083	-0.233013011	-2.254491138	-1.399238392	-2.0221488
NHLH2	-3.372983438	-3.372983438	-2.665087827	-3.372983438	-2.300063708	-0.675558551	-1.514554282	-1.330487771	-0.860170024	0.239077468	-1.005172414	1.224865821	1.289843114	0.216795008	0.212697531	2.901154847	3.73791908	3.969610849	2.918158261	4.69256297
KISS1	-3.372983438	-3.372983438	-3.372983438	-3.372983438	-1.963455919	-3.006903466	-1.514648521	-3.372983438	-3.372983438	-3.372983438	-3.372983438	-3.372983438	-3.372983438	-3.372983438	-3.372983438	-3.372983438	-3.372983438	-1.634792413	-3.372983438	-3.3729834
PFN4	-0.905881365	-0.727852358	-0.773763124	-1.03897331	-1.963130658	-1.524690013	-1.514968835	-1.750305241	-2.011204067	-1.958382489	-1.25928567	-2.260744415	-3.372983438	-3.372983438	-2.879224152	-0.886678336	-1.58966127	-1.635310483	-1.631563329	-1.3351795
LY6E	-3.372983438	-3.372983438	-3.372983438	-2.042455638	-1.461386513	-3.372983438	-1.515437268	-3.372983438	-3.372983438	-3.372983438	-2.871244105	-3.372983438	-3.372983438	-3.372983438	-3.372983438	-2.328372625	-2.799131934	-3.372983438	-2.254402763	-3.3729834
H2B2E	0.422922342	-0.140005498	-0.271549331	0.194381504	-2.738359271	-1.212448367	-1.51550651	-0.19427743	-0.672927871	-0.320975118	-1.33061587	-1.206765473	-1.407225115	-1.544124386	-1.278874108	0.052596573	-0.544325924	0.074679657	-0.793048593	-0.3746366
H2B2E_1	0.422922342	-0.140005498	-0.271549331	0.194381504	-2.738359271	-1.212448367	-1.51550651	-0.19427743	-0.672927871	-0.320975118	-1.33061587	-1.206765473	-1.407225115	-1.544124386	-1.278874108	0.052596573	-0.544325924	0.074679657	-0.793048593	-0.3746366
FBGScra027364	-1.110033864	0.011280773	0.610096112	-1.275032066	-0.736368143	-1.629806361	-1.515675557	-2.346117055	-1.321067909	-0.896477583	-1.406259913	-0.871446503	-1.09891816	-0.598838524	-1.143690075	-0.560513371	-1.704231014	-2.711505705	-3.372983438	-1.3327918
ATP6V1G2	1.435702049	0.940626569	1.50364178	1.922117999	-0.072434955	-1.035151109	-1.515907579	-0.419808352	-1.14934202	-2.201146946	-1.751011109	-0.004782188	0.366963215	0.411232006	-0.048809737	-0.421620486	-1.590276066	-1.406171256	-1.198293311	1.03532468
HV343	-3.372983438	-3.372983438	-3.372983438	-3.372983438	-1.088395941	-1.642991763	-1.516023149	-2.018569967	-3.372983438	-3.372983438	-3.372983438	-0.483974128	-1.051493824	-3.372983438	-2.216504106	-0.179168312	-0.496153699	-1.029708656	-1.198332912	-1.3330924
FBGScra003506	0.495840609	0.488927676	0.73396273	0.095275839	-2.73059281	-0.875062249	-1.520039626	-0.43530651	-0.324066126	-0.045617712	0.28787638	-1.412237637	-1.549737024	-0.108997275	-2.207513045	-1.071074211	-1.410352398	-1.21976682	-0.474547759	-1.3032768
FBGScra001423	-0.428729907	-0.316826713	-0.391191525	-0.28080589	-1.958456	-2.714118218	-1.520182512	-0.874012729	-1.147687612	-0.584033976	-1.261566085	-3.372983438	-2.58483568	-3.372983438	-1.269570814	-1.723504305	0.914331132	0.827500382	0.797868533	-0.8632899
CQ114	-1.201677112	-0.51478996	-1.330037042	-1.04133206	-3.372983438	-1.40669293	-1.520415488	0.050187239	-1.525559725	-0.745988206	-1.126456793	-2.715770158	-2.081031964	-3.372983438	-1.130969914	-0.875923613	-0.830856628	-0.890269096	-1.017901513	-1.9927955
FBGScra004420	3.057220517	4.337263396	3.638822896	3.956250641	-1.077213724	-0.878870173	-1.520559844	1.91352909	2.754739251	2.265613765	2.666931175	-1.917164863	-0.952188877	1.873746175	2.073391309	-0.225819466	3.233509851	3.54359865	2.921240575	0.83362502
FBGScra008330.t1	-3.372983438	-3.372983438	-3.372983438	-2.638715342	-2.703429475	-1.715802604	-1.521159319	-0.972763435	-0.98797779	-3.372983438	-2.763437372	-0.705069791	-0.982355765	-2.458034168	-1.134659153	-1.010928927	-1.370358034	-1.409791638	-1.835108424	-3.3729834
FBGScra019592	-0.708589286	-1.746421685	-1.326716795	-1.199555302	-1.256107707	-1.644443408	-1.521247576	-1.012908327	-1.319597354	-0.12821119	-0.219908866	-0.601005809	-1.158975768	-2.480024066	-0.798206736	0.296250862	-0.014903967	-0.738997619	0.157675678	0.00802723
FBGScra006500	-3.372983438	-3.093719998	-1.986858275	-1.784423675	-2.736087745	-2.762311795	-1.535062031	1.467848472	0.230062738	0.819931247	1.342607242	-0.18082314	0.076351274	-1.900912708	-2.840962303	-0.660089443	-0.943163739	-2.175611348	-1.397242017	-3.3729834
FBGScra022731.t1	-1.989515077	-2.038382491	-1.535616004	-0.594173221	-1.904988177	-3.372983438	-1.539839884	-1.74123833	-3.372983438	-1.398925334	-3.372983438	-2.648716118	-1.573016675	-2.45077169	-2.384938867	-3.085693985	-3.372983438	-2.031317006	-1.751308013	-3.3729834
TRIM22_4	-3.372983438	-3.372983438	-2.856668097	-3.372983438	-1.588093241	-0.359551421	-1.544516678	-3.372983438	-3.372983438	-3.372983438	-3.372983438	-3.372983438	-2.587888459	-3.372983438	-2.88955927	-3.372983438	-3.372983438	-3.372983438	-3.372983438	-3.3729834
CHIA_1	-3.372983438	-3.372983438	-3.372983438	-3.372983438	-1.981226656	-2.482782851	-1.555349592	-3.372983438	-3.372983438	-3.372983438	-3.372983438	-1.024404933	-0.829132741	-1.555146932	-3.372983438	-3.372983438	-3.372983438	-3.372983438	-2.387238989	-3.3729834
FBGScra011724.t1	-3.372983438	-3.372983438	-3.372983438	-3.356486799	-1.780649838	-3.372983438	-1.556897711	-3.372983438	-3.372983438	-3.372983438	-3.372983438	-3.070875585	-2.837483199	-3.372983438	-3.372983438	-3.307916462	-3.249767629	-3.372983438	-3.372983438	-3.3729834
FBGScra021749.t1	-3.372983438	-2.373473977	-1.629157266	-3.372983438	-1.470943499	-2.725460791	-1.558238316	-1.593251599	-3.372983438	-3.372983438	-2.028880109	-2.166635454	-3.372983438	-2.378700606	-3.372983438	-2.337908143	-3.372983438	-3.372983438	-2.780459205	-2.1696494
C2CD4B_1	-3.372983438	-3.372983438	-2.654864709	-3.372983438	-1.607615251	-3.372983438	-1.561753613	-0.95262839	-2.773391229	-0.171611499	-0.911391656	0.265449518	0.891518967	-0.137253364	0.979663291	-2.287029252	-0.500903949	-1.386775603	-0.955801188	-3.3729834
CASR_19	-3.372983438	-3.372983438	-3.372983438	-3.372983438	-2.032100547	-2.227772831	-1.563423266	-1.467216322	-0.683549086	-2.843242102	-0.68669599	-0.446514365	-0.083548484	-1.136343234	-0.405185766	-1.578906619	-0.612392211	-0.34523162	-1.132840125	-3.3729834
PGK1_1	-1.740139597	-2.233066863	-2.085299357	-2.256684167	-2.691394812	-2.191179166	-1.567184737	-1.898459591	-2.708558474	-1.652294605	-1.424187066	-1.833621584	-1.770066658	-0.850915593	-1.495366013	-2.892289757	-2.745319167	-1.776802545	-2.641619393	-3.3729834
FBGScra022235.t1	0.248316407	-0.245979216	0.772426149	0.593569343	-0.037861475	-0.058344767	-1.569305423	0.563515063	-0.585962644	-0.894868225	-0.585962239	0.452726318	-0.239227035	-1.635024249	-0.198415746	0.132472535	-0.262644479	-0.438707304	0.45353042	-0.3186534
LCN1_2	-3.372983438	-3.372983438	-3.372983438	-3.372983438	-1.701020714	-2.719525443	-1.569332049	-3.372983438	-3.372983438	-3.372983438	-3.372983438	-3.372983438	-3.372983438	-3.372983438	-3.372983438	-3.372983438	-3.372983438	-3.372983438	-3.372983438	-3.3729834
OR12D3_2	-3.372983438	-0.336654096	-3.372983438	-0.646192137	-3.372983438	-1.408353679	-1.579296836	-1.185474254	-1.373908155	-1.555457313	-1.418430461	-3.372983438	-3.372983438	-3.372983438	-3.372983438	-3.372983438	-2.412783632	-3.313910101	-2.706438948	-3.3729834
FBGScra005364.t1	-0.301917146	-3.372983438	-1.844825382	-3.372983438	-0.33568299	-0.902147466	-1.579923717	-0.530862239	-0.125018096	-2.595838242	-0.520064822	-3.372983438	-0.624999077	-2.272454182	-0.210088266	-0.25989675	0.569654759	0.517933078	-1.221502158	0.43593533
HIST1H1C	-3.372983438	-1.665834236	-0.970011939	-3.372983438	-0.55442396	0.877342089	-1.588277005	-0.424963526	1.050429561	1.416544876	1.233964636	0.113322429	0.960312832	1.116552413	1.221206433	2.464188986	0.458458872	1.127661174	0.633053029	-0.222286
FBGScra014213.t1	-2.441627005	-3.372983438	-2.540997111	-3.372983438	-3.372983438	-2.532490403	-1.592653523	-3.372983438	-3.372983438	-1.987732415	-3.372983438	-1.300621213	-3.372983438	-3.372983438	-3.372983438	-2.492747419	-3.372983438	-3.372983438	-3.372983438	-3.3729834
FBGScra001367.t1	-0.910176627	-2.383597251	-0.483759481	-0.980428638	-0.981797739	-2.762324157	-1.593069233	-1.901511492	-3.372983438	-2.88442391	-2.330941359	-2.662587509	-2.077571582	-3.372983438	-2.793457777	-2.493905366	-1.245050243	-1.763781244	-2.394021062	-3.3729834
CTCF_6	-3.372983438	-3.372983438	-3.372983438	-3.372983438	-3.372983438	-2.48338633	-1.593099366	-3.372983438	-3.372983438	-3.372983438	-3.372983438	-2.726971462	-3.372983438	-3.372983438	-3.372983438	-3.372983438	-3.372983438	-3.372983438	-3.372983438	-3.3729834
FBGScra019912.t1	-1.227171982	-2.070618678	-1.343859961	-1.995230246	-2.121718442	-1.604876274	-1.597966738	-2.213519492	-1.461753873	-1.529019563	-1.296824378	-1.064957045	-1.228599213	-3.372983438	-2.785930531	-2.366757829	-1.205958227	-2.566813042	-3.372983438	-1.1771131
AVP	-2.835382335	-3.372983438	-2.666988519	-2.783896992	-2.2346435	-2.010599942	-1.600933662	-1.229962976	-2.716264432	-3.372983438	-2.473246252	-2.656690088	-2.88185817	-3.372983438	-2.428771167	-2.260801793	-1.71921428	-1.800343105	-1.516126588	-3.3729834
FBGScra006826.t1	-1.885311092	-3.372983438	-0.521128033	-2.18817936	-2.814830554	-2.323694855	-1.604035227	-2.348077727	-1.890206388	-1.581712359	-2.494929777	-3.372983438	-3.372983438	-3.372983438	-2.50724568	-1.851459055	-3.372983438	-1.954413298	-3.372983438	-3.3729834
FBGScra024989.t1	-0.53772222	-3.372983438	-0.549676049	0.558613398	-0.979280129	-0.815336533	-1.604653732	-1.643715189	-0.895620556	-0.994373273	-1.388440058	-0.399429955	-2.23706072	-3.372983438	-2.081426858	-1.145668351	-0.715394529	-1.313029404	-3.372983438	-3.3729834
CASR_15	-3.372983438	-3.372983438	-3.372983438	-3.372983438	-1.907563324	-3.372983438	-1.607463506	-3.372983438	-2.008546034	-3.372983438	-3.372983438	-1.242730358	-2.045169338	-3.372983438	-2.513040516	-0.756664568	-3.372983438	-3.372983438	-3.372983438	-3.3729834
FBGScra003051.t1	-3.372983438	-3.372983438	-1.502915146	-3.372983438	-3.086217622	-1.900773959	-1.607694192	-3.372983438	-3.372983438	-2.129401698	-3.372983438	-3.372983438	-3.372983438	-3.372983438	-3.372983438	-2.450715312	-3.372983438	-0.550999932	-1.159798148	-3.3729834
FBGScra025617.t1	-1.663782384	-1.359652039	-2.107687991	-3.372983438	-3.372983438	-2.010996719	-1.608525399	-2.227943507	-3.372983438	-1.824846668	-3.372983438	-3.372983438	-2.190565232	-3.372983438	-3.372983438	-3.372983438	-2.834964887	-3.372983438	-2.025551869	-3.3729834
FBGScra021048.t1	-3.372983438	-3.372983438	-3.372983438	-1.094681068	-2.800204202	-1.108591031	-1.614335482	-3.372983438	-3.372983438	-3.372983438	-2.478496905	-2.743616817	-2.560148538	-3.372983438	-3.372983438	-2.923792644	-2.850554987	-3.372983438	-3.372983438	-3.3729834
FBGScra002930.t1	-2.280168739	-3.372983438	-3.372983438	-2.982215547	-3.372983438	-1.746072131	-1.614490043	-3.372983438	-0.930604343	-1.21467685	-0.883606432	-0.417806076	-1.619012565	-0.678164268	-0.383760422	-0.864509613	-1.88955772	-2.101346569	-2.77438497	-0.5024867
FBGScra020336.t1	-2.280168739	-3.372983438	-3.372983438	-2.982215547	-0.448076216	-1.746072131	-1.614490043	0.10144932	-0.930604343	-1.21467685	-0.883606432	-0.417806076	-1.619012565	-0.678164268	-0.383760422	-0.864509613	-1.88955772	-2.101346569	-2.77438497	-0.5024867
FBGScra001062	0.273989926	0.04243399	0.136285491	0.47951445	-0.723235758	-2.077107165	-1.615720236	1.033054454	1.205962022	1.882026779	1.026530343	-0.271709409	-0.668570884	-0.544364079	0.025167778	-0.596702194	0.848188832	0.418099748	0.901843301	0.70525097
FBGScra008405.t1	-0.381489685	-0.565593975	-0.396244743	-0.674546042	-2.15044122	-3.372983438	-1.621724839	-3.372983438	-1.6384944	-1.227794195	-1.832794707	-1.453074754	-1.698449648	-1.39858034	-1.725330319	-1.469430417	-1.686186544	-2.732576616	-1.770821699	-1.5295783
WDR70	-3.372983438	-3.372983438	-2.597409765	-3.372983438	0.003699877	-2.042769772	-1.621791761	-3.372983438	-3.372983438	-3.372983438	-3.372983438	-1.554839029	-3.372983438	-2.37309341	-3.372983438	-2.524728912	-1.96011047	-3.372983438	-2.087349889	-3.3729834
FBGScra024803.t1	-1.400216486	0.395895273	-0.59707984	-1.854995167	-0.62769617	-1.164771395	-1.623713741	-0.623363038	-1.198853023	0.114383655	-0.469344079	-0.791992337	-0.435606177	-0.816056707	-0.046872634	-1.219356028	-0.25658147	-1.049522357	-0.622341778	-1.5363716
C2ORF72	-0.533735862	-0.468275014	-0.575531207	0.389559748	-0.995128617	-2.212300599	-1.630519837	0.112483369	-1.133332632	-0.98971692	-0.246345833	-1.886935782	-1.718373273	0.064458952	1.533042353	-2.315068738	-0.775068488	0.062776591	0.253266999	-0.8173911
FBGScra012904.t1	-3.372983438	-3.372983438	-3.372983438	-3.372983438	-3.372983438	-2.525137226	-1.630587892	-3.372983438	-3.372983438	-3.372983438	-3.372983438	-3.372983438	-3.372983438	-3.372983438	-3.372983438	-3.372983438	-3.372983438	-3.372983438	-3.372983438	-3.3729834
FBGScra010859.t1	-3.372983438	-3.372983438	-3.372983438	-1.082011515	-3.372983438	-3.372983438	-1.632642496	-3.372983438	-3.372983438	-1.690972447	-3.372983438	-3.372983438	-3.372983438	-3.372983438	-2.594572408	-3.372983438	-3.372983438	-2.477433916	-2.195555398	-3.3729834
FBGScra006637.t1	0.365695741	-0.841473258	-1.739085081	-0.811216293	-1.767407991	-1.103191754	-1.638833895	-1.037719785	-1.268921547	-1.506582473	-1.389246414	-1.967411151	-1.88901438	-1.276868706	-1.400546548	-2.481921136	-1.661136183	-1.512946382	-0.715946925	0.01373508
FBGScra018605	-0.202716607	-1.303663916	-1.514943383	-1.521764334	-2.307481339	-3.372983438	-1.642990084	-1.508631828	-0.871777171	-2.183875722	-2.164702371	-1.052234901	-1.697711586	-0.376971503	-1.422888931	-1.20569978	-1.208036546	-1.138371318	0.296458459	-3.3729834
ZAR1	-3.372983438	-3.372983438	-3.372983438	-3.372983438	-2.291337445	-1.920679898	-1.643652161	-3.372983438	-3.372983438	-3.372983438	-3.372983438	-1.940188584	-3.372983438	-3.372983438	-3.372983438	-3.372983438	-3.372983438	-3.372983438	-3.372983438	-3.3729834
KCNS1	-3.372983438	-3.372983438	-3.372983438	-3.372983438	-3.372983438	-1.141883723	-1.646856393	-1.943856011	-1.945533054	-3.372983438	-0.775765671	-2.637893992	-2.927778354	-3.372983438	-2.852479083	-1.644817586	0.23006101	-0.04261345	1.465495938	-1.3335352
SLITRK4	3.51654909	1.815359482	2.552456947	2.700525768	-2.298202071	-2.250930579	-1.647730019	-1.509378939	0.189640334	1.656566165	1.271150065	-2.724064761	-2.049462554	-3.372983438	-1.993644291	-3.372983438	0.685267352	0.182566194	1.858128405	-2.0161127
FBGScra011586	-1.631500608	-1.295404458	-2.188990163	-2.767894056	-3.372983438	-2.995718035	-1.647881042	-1.713375929	-0.829138301	-1.094567554	-0.984672787	-1.901500958	-2.071265321	-1.22534122	-1.951798733	-1.881738894	-1.804532674	-1.622289047	-0.945006834	-2.0085123
FBGScra018873.t1	-1.00752098	-1.817534518	-0.000542	-0.980624665	-1.881764576	-2.534401585	-1.652719192	-1.242964487	-1.636253397	-2.233584391	-1.231820362	-2.662587509	-1.70183118	-3.372983438	-1.798917407	-1.989203646	-2.083341081	-1.34574222	-1.08940589	-0.4862826
FBGScra010998.t1	-3.372983438	-3.372983438	-3.372983438	-3.372983438	-1.795917976	-1.333104866	-1.662330341	-1.368451286	-3.372983438	-3.372983438	-2.393574851	-0.976135776	-1.688314497	-2.376304376	-3.372980559	-3.372983438	-2.448493939	-1.425555312	-1.76087203	-2.1949819
FBGScra019720.t1	-1.630623959	-3.372983438	-3.372983438	-3.372983438	-1.342569051	-2.271909048	-1.662606754	-2.510701651	-3.372983438	-3.372983438	-3.372983438	-3.372983438	-3.372621278	-0.131803924	-3.368056608	-3.372983438	-3.372983438	-3.372696117	-2.846762931	-3.3729834
FBGScra011869.t1	-3.372983438	-3.372983438	-2.11197457	-2.656117295	-0.933205634	-1.075515466	-1.663076134	-1.29821201	-3.372983438	-3.372983438	-2.393574851	-1.430250749	-3.372983438	-1.354443704	-3.372983438	-2.240585324	-1.247086133	-2.59520321	-2.179443748	-3.3729834
FBGScra028141.t1	-2.327128563	-3.372983438	-1.849635193	-3.371748273	-0.909625545	-3.109836489	-1.664142201	-1.066081375	-1.127734448	-0.521755783	-1.013822307	-1.371372813	-3.372983438	-1.543115803	-1.801936149	-3.345760554	-1.286008041	-0.302868231	-2.843023081	-3.3729834
GPR75	-0.107797741	-0.262265681	-1.062443038	-0.394250527	-0.667759584	-0.874659965	-1.666197949	-1.725500205	-3.372983438	-1.935307814	-1.216882869	-2.71620878	-2.298315787	-1.931743578	-2.224769763	0.221669607	-1.786617537	-0.975099467	-0.700936802	0.4049865
FBGScra011893.t1	-3.372983438	-3.372983438	-1.408523901	-1.412121276	-3.372983438	-1.880458618	-1.668864091	-1.418204657	-1.869109855	-1.727539093	-1.375703155	-3.372983438	-2.901253353	-1.640874707	-2.714680924	-3.372983438	-2.672627189	-0.528429855	-1.714409104	-2.0426796
FBGScra011070.t1	-3.372983438	-3.372983438	-3.372983438	-3.372983438	-2.461015776	-1.107278078	-1.671635286	-0.560448559	-0.397826099	-2.903224108	-0.947399328	-1.725324716	-1.399016695	-3.372983438	-0.550681746	-0.821127268	-1.487729909	-0.766144302	-0.880303943	-3.3729834
ARX	-2.08625454	-1.708890488	-0.716954406	-0.994702697	-2.74573082	-1.314302398	-1.67711879	-0.127451453	-0.157582657	0.210530272	0.427942999	-1.433053292	-1.274846592	-1.914389263	-1.775394353	0.076493495	-0.927471332	-0.049638353	0.493737964	2.75920048
FBGScra012973.t1	-2.44102431	-3.372983438	-3.372983438	-2.723289891	-1.311756837	-1.238184728	-1.680057608	-3.372983438	-2.687624726	-2.24155704	-1.574730191	-2.654517618	-2.995333662	-1.799895446	-2.035319283	-1.105784266	-1.88454306	-2.329317268	-2.373679979	-1.0991404
B3GT2	-3.372983438	-3.372983438	-3.372983438	-3.372983438	-0.263264981	-0.215682355	-1.687976879	-1.508816385	-1.75764133	-3.372983438	-2.492825864	-1.433331327	-2.294065412	-1.931272706	-1.426687446	-0.421411327	-3.372983438	-1.186790965	-1.890412221	-1.3343217
FBGScra018953.t1	0.334379274	-1.552532147	-0.903338913	-0.650614182	-2.157356559	-2.390416391	-1.688972924	-1.870367756	-1.438310281	-1.039208953	-1.137501015	-1.570256922	-2.665670191	-2.642017368	-1.888508973	-1.604909754	-1.985397789	-1.43612625	-1.235579622	-1.113593
FBGScra018955.t1	0.334379274	-1.552532147	-0.903338913	-0.650614182	-2.157356559	-2.390416391	-1.688972924	-1.870367756	-1.438310281	-1.039208953	-1.137501015	-1.570256922	-2.665670191	-2.642017368	-1.888508973	-1.604909754	-1.985397789	-1.43612625	-1.235579622	-1.113593
FBGScra007685.t1	0.085966413	-1.230156249	-0.674172804	-0.407895003	-0.662920293	-1.115089592	-1.689192846	-1.58016075	-0.5757247	-1.029977119	-2.776624661	-2.644343697	-1.496527178	-1.054404329	-2.360249	-0.181918856	-1.362076438	-1.514828427	-0.974850184	-2.1817261
PMFBP1	-0.860830039	-1.300816339	-1.528463048	-1.15729938	-1.985118623	-1.433361091	-1.690003026	0.496288183	0.910185567	0.582245481	0.643846985	-0.644413482	-1.884269805	-0.589211115	-0.42137211	0.308801647	-0.235708181	-0.349566442	-1.022266564	0.1992887
SPEF2	-2.816729325	-1.300837154	-2.652429901	-3.372983438	-1.985086174	-1.33043137	-1.690015738	-2.765492627	-2.775506866	-3.372983438	-3.372983438	-3.372983438	-2.588430114	-1.94973984	-2.891418042	-1.592138931	-3.372983438	-2.700124758	-3.372983438	-1.3328604
AKAP6	4.36913106	2.502068863	3.566989795	2.874470833	-0.189449074	0.409744887	-1.69003407	3.635537015	3.990504301	5.778263279	5.569667261	1.599448873	1.401733533	2.447260583	3.574804396	4.767724247	6.532792143	6.617258598	6.20285014	6.91742137
DOCK10	3.843258074	2.890988894	3.104282687	2.951385328	0.117822947	-2.724732785	-1.690054744	0.899467623	1.495962576	0.954110476	0.15636805	-2.728765415	-2.31372399	-1.556230156	-0.152293572	2.114249011	2.44887406	2.585897787	0.796047522	1.03524156
NEB	-1.438884882	-3.372983438	-3.372983438	-3.372983438	-1.290628767	-1.938923471	-1.690129366	-3.372983438	-2.028369207	-3.372983438	-3.372983438	-2.728632412	-3.372983438	-3.372983438	-2.891279518	-2.114479051	-3.372983438	-1.617477039	-3.372983438	-3.3729834
VWDE	-2.416768738	-3.372983438	-3.372983438	-3.372983438	-3.372983438	-3.012658949	-1.690197638	-0.859025722	-1.344504155	-3.372983438	-2.865314925	-3.372983438	-3.372983438	-3.372983438	-2.530657407	-1.918371766	-1.400429226	-1.182603252	-3.372983438	-3.3729834
VIT2	-2.817111756	-3.372983438	-3.372983438	-3.372983438	-1.714328467	-0.574246388	-1.690222599	-2.765565316	-1.020623575	-0.897721697	-1.390354407	-1.945572716	-1.709439642	-3.372983438	-2.530606507	-0.14702933	-1.40042255	-2.243350613	-2.25420697	-0.0031933
HFM1	-2.817150926	-3.372983438	-3.372983438	-2.768635065	-3.372983438	-2.27877071	-1.690244723	-2.010899548	-2.028127461	-3.372983438	-2.4905848	-3.372983438	-3.372983438	-3.372983438	-3.372983438	-3.372983438	-3.372983438	-2.243378382	-2.707761858	-3.3729834
JAK3	4.848639788	2.627243622	3.921944952	2.941004185	-1.984483192	-1.938695047	-1.690255199	1.920412859	2.534791929	2.735450951	2.899967658	-2.728412509	-2.313633089	-3.372983438	-3.372983438	-1.59164571	1.235670441	1.032696717	1.915290401	-0.5200336
FAM83A	-0.862124088	-0.708577791	-1.816069916	-1.524505828	-0.471373392	0.286267307	-1.690273948	0.443384885	0.707247384	2.636786594	3.266208016	-1.440721396	-0.536517532	-1.247212769	0.832461999	1.079426645	7.091201362	7.162991404	6.50001389	3.11408187
XDH	0.712524919	1.039112039	0.73003322	0.85094857	-0.471278741	-1.43272881	-1.690300437	0.079411725	0.833053021	1.0125329	-0.072084427	2.170260571	1.56388269	2.755698897	2.918611252	3.576318343	2.000608031	1.998145845	0.930495335	0.37646447
CNTNAP4	-2.417110039	-2.324848568	-0.042024159	-1.3300008	-0.579301752	-0.696739783	-1.690319511	-1.323019964	0.185565517	2.361483586	1.956679252	0.370599532	-0.46528393	0.639593078	0.522463364	2.521987425	0.117140233	0.019698659	-0.476931689	-0.0032655
CD163_3	-3.372983438	-1.724312761	-0.138199624	-3.372983438	2.210258902	1.995217314	-1.690398856	-1.74358053	-2.775057908	-3.372983438	-2.193574674	-0.911375777	-1.05829777	-0.992858516	-1.455761966	2.137444749	-0.317799793	-1.006492783	-0.724008353	1.4059137
SLC4A10	-1.629433299	-2.324946916	-1.529466957	-1.1588342	-1.289771661	-0.407293307	-1.690404469	-0.732684876	-0.755808996	1.27361005	0.852568077	3.938033517	3.826590343	3.310447836	4.009224519	2.453051769	-0.818489373	-0.064470166	-2.254220747	-0.8700994
PDGFRB	6.417108566	7.041052038	6.852141455	7.328618214	-1.713714421	-1.794296766	-1.690442486	-0.14414545	0.306518119	2.383782475	2.482847181	-2.728089588	-2.588279983	-2.492344665	-2.001681362	-0.511011786	0.053197685	0.01942277	-1.398820033	-2.0190834
TMEM200A	3.305572655	4.891009977	4.100011924	3.91659262	1.287246006	1.086848556	-1.69046499	0.643127502	0.121743049	-0.033635725	0.716140037	-0.911106722	-0.957096087	-1.949454937	-0.419650677	0.686708825	1.083905094	1.072072563	0.295587181	0.92509141
EPHA5	2.717669407	1.80615075	2.033493006	2.759288578	0.372564284	-0.305916582	-1.690475522	-0.997956234	-1.172776134	-0.222803845	-0.135537312	0.743618812	0.101913607	1.632629595	1.69471754	1.388678414	2.473677969	2.584860351	2.874608623	2.57383191
EGR2	1.516685773	1.176640733	1.409989662	0.379454193	-3.372983438	-2.484190038	-1.690479617	0.643113188	2.294431086	3.032190899	3.216059574	-3.372983438	-2.927916131	-3.372983438	-2.530119323	-1.917848069	-0.497767466	-0.064640332	0.482343098	-3.3729834
KIF19	-2.817622964	-2.325062938	-1.290520263	-2.017104821	0.372661484	0.254093198	-1.690501077	-1.15142725	-0.432316883	-1.130672884	-2.490859004	-1.944736006	-2.082838108	-1.949433183	-0.750345235	0.006392112	-0.404953827	0.44075384	-2.70777521	1.48536652
RASAL3	-1.123250194	-1.30172375	-0.905914983	-1.525378075	-0.025889981	0.82219459	-1.690522084	-0.859303253	0.793079817	0.954149682	0.397407763	0.244720561	-1.058209971	-2.492307342	-1.180257978	-2.34075321	-0.818444033	-1.006746587	-2.707776972	-2.0191231
CNNM1	3.564716965	2.273877246	2.257093604	3.423922269	-3.372983438	-2.724223652	-1.6905412	-3.372983438	-2.774889481	-3.372983438	-2.193760052	-3.372983438	-3.372983438	-3.372983438	-3.372983438	-0.656096719	-2.391159153	-3.372983438	-2.254231318	-1.3331895
CHRD	5.167437955	5.379183684	4.994705606	6.078369527	-2.750233131	-2.724211925	-1.690551457	2.473203182	2.265213977	2.752714123	3.377109986	-0.524562855	-0.46511978	-1.246994847	-0.495197818	-2.941718975	0.63707549	0.716964123	0.482335074	-2.0191379
UNC5D_1	7.906450589	7.774392984	8.346287904	7.812794417	-2.750226688	-1.663097687	-1.690556166	3.779998735	4.737435162	6.846916452	6.963426679	0.031000811	1.010837001	1.810218413	3.085132464	0.686963108	4.338803639	4.248423648	4.718762011	2.10488153
SPATA21	-0.987601674	-1.724565577	-1.085567761	-1.52550883	-2.316648939	-1.54301915	-1.690559285	-1.743694356	-2.353296482	-0.606469941	-1.111899716	-1.670159681	-1.883968254	-2.492290001	-2.241596819	-1.917701252	-1.591658959	-1.618233324	-2.254233094	-3.3729834
MCIN	-3.372983438	-3.372983438	-3.372983438	-3.372983438	-1.713318561	-1.663041928	-1.690583953	-3.372983438	-3.372983438	-3.372983438	-3.372983438	-1.670076768	-2.082794939	-3.372983438	-2.890727046	-1.59096678	-3.372983438	-3.372983438	-3.372983438	-3.3729834
MYOCD	-1.123558431	-3.372983438	-3.372983438	-1.006316804	-0.578351314	-1.329176245	-1.690590418	-1.323230441	-1.76175715	-3.372983438	-3.372983438	-0.770073911	-0.210962254	1.293606974	0.923908568	-0.999669171	-3.372983438	-3.372983438	-3.372983438	-3.3729834
SEMA6B	5.23295686	5.353856938	4.836424221	5.381270229	-2.750168403	-3.012405167	-1.690596871	2.306364797	2.433726351	2.219959364	2.696803307	0.961375907	0.960035693	1.997935753	2.9125439	1.080324635	3.042086073	3.061359799	2.852169999	0.37623626
ITIH1	-3.372983438	-1.724636082	-3.372983438	-2.769235609	-0.822329925	-1.058216698	-1.690605092	-1.518220857	-3.372983438	-3.372983438	-3.372983438	-3.372983438	-1.553385609	-3.372983438	-3.372983438	-3.372983438	-2.072879499	-1.384529489	-1.909688376	-0.2388648
ASPN	10.31615074	11.4050843	11.17212756	11.20824104	0.049024	-0.355273527	-1.690616175	0.443054258	1.056792838	3.080778691	2.327378416	-0.769968888	-1.166940812	-0.13833952	0.864537544	0.144772065	3.114423375	2.83674369	1.730937901	0.67653148
GPR133	4.599402258	4.455334684	3.950137181	5.206011124	-3.372983438	-2.278199707	-1.690616175	0.975041373	1.987280567	3.817986933	3.667622699	-3.372983438	-2.588217674	-3.372983438	-0.948970369	-1.590900151	3.000286779	3.090715361	3.156575127	1.32155624
TTLL6	-2.817852781	-3.372983438	-2.175287769	-2.769268066	-0.578228367	0.381277488	-1.690625242	-2.765710976	-2.353179955	-3.372983438	-1.39105479	-1.439471869	-0.773728883	-1.949353295	-1.179910202	-0.655889127	-2.800101668	-1.618348829	-2.707781148	-0.0034964
FBGScra023268	-3.372983438	-3.372983438	-3.372983438	-3.372983438	1.59213297	1.598949469	-1.690626413	-1.743741646	-3.372983438	-3.372983438	-2.193872682	-3.372983438	-3.372983438	-3.372983438	-2.529841284	-2.941662464	7.905628927	7.795559754	5.880210483	2.67895584
TCN2	7.130782051	7.139815675	6.78436701	7.388468753	0.18762841	-0.165844646	-1.69065055	2.13437526	2.265548835	2.944927231	2.983100711	2.917403923	3.255542945	3.066874422	4.0707382	4.278282552	3.02552843	3.379817467	2.659046112	4.61911385
TRIM67	-3.372983438	-3.372983438	-1.290929411	-3.372983438	-1.713115833	-1.793886079	-1.690656627	-0.408819344	-2.353123927	-3.372983438	-2.1939123	-3.372983438	-3.372983438	-3.372983438	-1.795221638	-0.905612392	-0.497709248	0.440389701	-0.724035808	-0.0035192
CDH4_1	-2.10532743	-0.484748395	-2.175357948	-1.525867439	-0.96161027	0.07845586	-1.690662037	-3.372983438	-2.35311636	-3.372983438	-2.865636569	-0.415360638	-0.95695815	0.48112448	0.403604574	1.351664968	-1.231399648	-0.35101343	-1.398842615	2.37918082
IL12RB2	-3.372983438	-3.372983438	-1.08586102	-2.769335996	-3.372983438	-2.483945124	-1.690665378	-1.518266606	-0.089685221	-1.570702864	-0.271035354	-2.727702826	-2.927875272	-3.372983438	-3.372983438	-3.372983438	-1.812275875	-1.183520568	-1.631774405	-3.3729834
KCNV2	-3.372983438	-3.372983438	-3.372983438	-3.372983438	-2.750070453	-1.793870306	-1.690665378	-3.372983438	-3.372983438	-3.372983438	-3.372983438	-3.372983438	-3.372983438	-1.24690641	-3.372983438	-3.372983438	-2.800096694	-3.372983438	-3.372983438	-3.3729834
OR52W1	0.04069755	-1.724735198	-1.290964291	-1.489853714	-0.822110744	-0.970705337	-1.690668162	-0.940264766	-1.343262771	-0.521127835	-1.279068209	-0.219718603	0.190085054	0.204411467	-0.659647089	-0.999482319	0.117257841	-0.262870493	-0.595221945	-3.3729834
VAV3	0.003318108	0.964047103	0.046792153	0.262738411	-0.961554949	-0.902106556	-1.690677176	-0.227249543	0.122421123	0.133602133	0.56514868	0.878743403	1.421174587	2.265010786	2.890691108	2.846848954	2.497987551	2.625124891	1.575390886	2.53680887
PLA2G4F	-1.441273855	-3.372983438	-3.372983438	-1.525968845	-0.469898649	-0.977943813	-1.690690524	-2.339680907	-3.372983438	-1.262972683	-0.343700464	-3.372983438	-2.927867817	-3.372983438	-3.372983438	-1.59075149	3.291284928	3.579601844	2.451009878	1.40567529
MYOC	-2.418172597	-3.372983438	-3.372983438	-3.372983438	-1.983359088	-3.012338335	-1.690700061	-3.372983438	-3.372983438	-0.897688647	-3.372983438	-3.372983438	-3.372983438	-3.372983438	-3.372983438	-2.609964833	-2.800093412	-3.372983438	-2.707784911	-2.0192135
MGAT5B	2.928307803	5.155096359	4.248623651	4.201271178	-1.288676013	-0.354923385	-1.690754893	-1.151631332	-2.027051238	-1.130657985	-0.878546411	-0.313846861	-0.77364331	-0.992564184	0.076999877	2.234415191	4.318606601	4.096740808	3.831057014	5.14508014
FBGScra013124	-2.418334465	-3.372983438	-2.175544924	-2.769487414	-3.372983438	-3.012301671	-1.690757534	-1.743833747	-1.761367525	0.185299561	-0.420297143	-1.943957208	-0.956886135	-3.372983438	-1.614769689	-2.113416397	1.084008875	-0.065266716	0.422704813	-0.870343
LRRC56	2.56964484	2.110856986	2.733390848	2.395068162	-3.372983438	-3.372983438	-1.690771013	1.011496222	1.774250894	3.353563464	3.536846395	-0.769346731	-2.588162637	0.09906582	-1.79489693	-1.917309307	2.220617996	1.773517053	1.655242459	-3.3729834
SLC3A1	-2.105695046	-3.372983438	-3.372983438	-2.345306518	-0.469613187	-1.937760044	-1.690771013	-2.33972404	-2.027016968	-3.372983438	-2.865712449	-2.283158802	-1.412654193	-3.372983438	-2.241102918	0.5616593	-2.07284314	-1.897714125	-2.25424895	0.37610273
CPNE4	-2.105708405	-2.325386968	-2.175580136	-2.769517885	-2.316192741	-1.431715852	-1.690774875	-2.011237155	-1.342985928	-1.408638385	-0.677516088	-2.283148277	-1.166837451	-3.372983438	-1.05929321	-1.917302039	-1.400273759	-2.700830229	-3.372983438	-1.3333377
ZSCAN10	-3.372983438	-3.372983438	-3.372983438	-3.372983438	-0.103568558	-1.431700209	-1.690780985	-1.743850358	-3.372983438	-1.753286109	-3.372983438	-1.6694199	-2.927848216	-3.372983438	-2.890486331	-2.941544963	-2.072840995	-3.372983438	-3.372983438	-3.3729834
PLAUR	6.89448281	6.001283685	6.42691852	6.40876402	-2.749891722	-3.372983438	-1.69078924	4.11024348	4.700191498	5.03708823	5.249490149	-1.438885246	-2.082692676	-0.273257417	-0.494314812	-3.372983438	5.569308389	5.395155063	6.770365013	0.80595223
PCSK1	1.444618113	3.319587895	3.306677743	2.789405531	-1.983080883	-1.793593195	-1.690809237	-0.408954427	0.307695597	1.756253423	1.924986971	3.645649032	3.563024532	3.108378848	3.881834616	2.234574626	1.568979339	1.593449798	1.305243813	1.94505876
TP63	-0.644539905	0.171770099	-1.817303533	-0.325070437	-2.316110524	-3.012266088	-1.690812661	6.597308693	7.028371852	7.368605239	7.200768429	3.534768824	3.685441213	4.230823255	4.763600767	2.880575895	6.478556341	6.603469868	6.335940723	2.46003056
IL31RA	-3.372983438	-3.372983438	-3.372983438	-3.372983438	-0.961081868	-1.542480856	-1.690818956	-2.339750257	-2.77456033	-3.372983438	-3.372983438	0.032144317	0.508201548	0.099108876	-1.454435355	1.273960275	1.235869616	1.14780781	0.748182387	-3.3729834
PCDHB3_5	1.292857949	2.362606116	1.408822375	1.610547224	-2.316075789	-1.328655612	-1.690829173	0.937268689	1.572636188	1.704054097	1.454106199	1.495783143	1.324133434	1.142837635	1.214294753	1.444210693	1.474439044	1.031329791	0.795945808	0.1986614
RGL3	-1.849112028	-0.485095554	-0.747179439	-1.526485667	-1.288419605	-2.277861022	-1.6908375	1.418217045	1.620017402	1.249565796	2.279320434	-0.130302982	0.054520409	1.594700629	1.455268394	1.513882885	2.206010594	1.996836203	1.431576366	2.33677811
LEPREL2	7.46846909	7.501025308	7.293889844	7.527752151	-0.821524595	-0.459596538	-1.690841385	3.426818902	3.886008682	5.367291832	5.580106911	1.318130034	1.647008692	2.083585125	2.876394995	2.116495817	3.912703956	3.773010985	3.813746877	2.37903404
NKPD1	-3.372983438	-3.372983438	-3.372983438	-3.372983438	2.111250029	2.110836823	-1.690861459	-1.151721613	-3.372983438	-3.372983438	-3.372983438	-3.372983438	-2.927830853	-3.372983438	-3.372983438	-0.905123535	-3.372983438	-1.897859356	-3.372983438	-2.0192955
HLX	5.743796165	4.674288937	5.676381409	5.503009863	-3.372983438	-2.277806833	-1.690871877	0.642728991	0.364601715	3.662550408	3.551695964	-1.669114741	-1.553225639	-1.949194149	-0.94807343	1.61253581	-2.800072093	-2.700922487	-2.707793665	-0.8704194
ADRB2	4.658593347	2.763462954	3.694958146	3.714324271	-1.484845011	-0.572617295	-1.690877663	1.756838694	2.092588811	3.563475111	3.65308608	-0.523190903	-0.610973867	-0.588444386	1.141160572	2.255267304	5.133694825	5.13058855	5.85079357	1.76549469
JPH2	3.392977773	3.461080782	3.517694612	2.366809467	0.819973672	0.115988897	-1.690878118	2.561944662	2.125749005	5.012267063	4.548252494	1.186353436	1.035852998	2.190164489	2.742434011	3.111721023	4.445584354	4.286257901	2.794515315	4.02797201
KCNQ4	5.08509953	3.447497369	3.795613289	4.064669414	-3.372983438	-3.372983438	-1.690886474	-0.315381036	-1.342693691	0.41917936	0.304618191	-1.943564196	-1.55321598	-1.55562053	-0.74895148	-2.340209735	1.319874751	0.947981308	-0.082169641	-2.0193038
DCST1	1.292508858	0.171609739	-0.139725097	0.320855478	-0.821358495	-0.69534925	-1.690890899	-0.733109912	-1.342681876	0.024320532	-0.586831367	-1.669053828	-0.956795461	-0.014582185	-0.748939336	0.528719171	-0.596818518	-0.850268546	-1.90971306	-3.3729834
TMC4	4.915875827	3.195125557	3.729251818	3.993786858	-0.577278606	-0.459458485	-1.690899388	1.91976604	2.189998301	2.867947787	2.573360544	1.38008628	0.643297114	0.48134729	0.524775267	1.444402667	2.130518792	2.190148463	2.326417094	2.15411352
MCMDC2	-1.849485131	-2.32557973	-2.653684487	-1.332277688	-1.982758808	-1.662337257	-1.690933689	-1.518467287	-2.026666673	-1.408630631	-3.372983438	-1.239643675	-1.709024808	-2.492114808	-2.000380158	0.528843366	-2.80006327	-2.7009814	-1.39886864	-2.0193314
SLC24A2	3.417164524	1.471809738	1.893371257	2.918657045	-2.315808257	-3.372983438	-1.690953612	0.210569968	0.364868919	0.983681388	1.170844324	-2.727200694	-3.372983438	-3.372983438	-1.454006818	-0.041096457	0.053369714	-0.461120008	-1.198371004	-0.0037433
PADI2	0.241452084	1.10824894	-0.242723302	1.137899002	-3.372983438	-3.372983438	-1.690971785	-1.743987494	-0.880296996	-0.897671246	-0.878966954	-1.943307646	-2.313319006	-3.372983438	-1.3097973	-2.941403313	-1.591548401	-1.007651954	-1.198375691	-2.0193543
CDHR5	-3.372983438	-3.372983438	-3.372983438	-3.372983438	-2.315736715	-1.542133025	-1.690992436	-1.7439966	-1.342426014	-1.753274024	0.304399297	-0.41398476	0.10230908	1.810643921	2.135107168	0.858516726	4.866841913	4.593694921	3.865011913	3.68468726
LTB4R2	-0.865516822	-0.291124167	-0.140029164	-0.519415386	-1.48452443	-1.328309778	-1.690992436	0.546114488	1.220508104	2.88368728	3.208555352	-2.28260011	-3.372983438	-0.776263192	-2.890232773	-1.099184683	3.497796934	3.704575533	2.537816623	-0.5205587
EPX	-2.419023096	-3.372983438	-3.372983438	-2.345886656	-1.712142385	-0.82925511	-1.69100144	-1.518525277	-1.760788299	-3.372983438	-1.737926122	-2.727112571	-2.313305024	-3.372983438	-2.240555991	-1.207120405	-2.80005587	-2.701045659	-2.707800009	-3.3729834
ARHGAP25	-0.286016397	-2.325674365	0.72769187	0.534996147	-1.484439575	-1.542072693	-1.691015467	-3.372983438	-2.35248767	-3.372983438	-2.491411908	-1.064694062	-2.082577951	-1.555522015	-2.52909822	0.858591461	-2.391071477	-3.372983438	-3.372983438	-1.3334892
CHM_1	-0.286072875	-0.291209202	0.045688827	-0.238142806	-1.982525324	-3.372983438	-1.691024742	-3.372983438	-1.018370525	-3.372983438	-0.678018894	-3.372983438	-1.708971573	-3.372983438	-2.529075064	-2.112954685	-2.800052363	-2.244442692	-3.372983438	-2.0193763
NF2_1	1.72575823	1.671390282	2.178009438	1.585733047	-2.315651001	-2.483462302	-1.691024742	4.389181564	5.036146475	5.552169382	5.460853164	-0.045920348	0.054667811	2.111157487	3.125696797	1.352691837	4.179520733	4.086367447	4.166971311	0.67621402
PCSK2	-1.275432324	0.413593411	-0.473347038	-0.238142806	-2.749548112	-2.097418981	-1.691024742	-2.765854752	-3.372983438	0.080014401	-2.865890796	-3.372983438	-2.927792196	-3.372983438	-2.529075064	0.271887079	1.206834847	1.592922222	1.431548755	0.19850882
SGK110	-1.125639392	-3.372983438	-1.531074192	-2.018728012	-2.749519464	-3.372983438	-1.691043844	1.799165647	2.549785865	1.41027196	1.999698466	0.108027535	0.398103597	-0.776215516	-0.088398986	0.231144987	1.657811534	1.975464341	1.848798931	0.37588982
MAN1C1	6.838616879	7.583377011	7.31981589	7.827583146	-3.372983438	-2.097351576	-1.691069583	1.3337711	0.913704762	3.101147231	2.722622316	-0.41364917	0.102371326	-0.014420036	-0.03064219	-0.73336086	2.249568558	1.772789929	2.342565039	0.37587438
GBRG4	-1.125811892	-0.120139892	-0.604197328	-0.419788261	-2.749464328	-3.372983438	-1.691086763	-0.616977814	1.473873687	2.169559256	2.349504492	-0.908654785	-1.057830263	-2.492045639	-2.240366308	-2.60950115	0.117398189	0.097316821	-1.198388809	-2.0194103
S40A1	-3.372983438	-3.372983438	-2.176218412	-3.372983438	-1.711872172	-1.937157973	-1.691097663	-3.372983438	-3.372983438	-1.009449062	-2.194490716	-3.372983438	-2.588044009	-3.372983438	-3.372983438	-2.609482228	-2.800043267	-3.372983438	-3.372983438	-3.3729834
LINGO2	-3.372983438	-3.372983438	-3.372983438	-3.372983438	-3.372983438	-3.372983438	-1.691108968	-2.339903599	-2.774216639	-3.372983438	-1.738094133	-2.726931285	-3.372983438	-3.372983438	-2.890085605	-2.941299275	-1.231266067	-2.701142175	-1.9097316	-3.3729834
PODNL1	5.997111609	6.000390834	5.744075778	5.769893303	1.019909323	0.931664812	-1.691178148	3.703095168	3.127245583	4.512780871	4.504280717	1.080220387	1.107924831	0.303145703	-0.416986936	2.57423556	1.373370485	1.672452062	0.93038176	2.45973351
CFI	-2.107128876	-3.372983438	-1.818181458	-2.019167496	-0.693112194	-1.661812469	-1.691196038	-3.372983438	-3.372983438	-3.372983438	-3.372983438	-3.372983438	-2.588010248	-1.948987207	-1.999693637	-0.733046883	-3.372983438	-2.244670767	-3.372983438	-2.0194643
KRT77	-2.81891919	-3.372983438	-3.372983438	-3.372983438	1.194687427	1.031949715	-1.691201777	-0.998565713	-1.76031726	-2.501719656	-0.775392044	-1.238635794	-1.708870776	-2.491989338	-2.240086486	1.427320429	5.357295387	5.4366821	2.840746732	2.49855441
PCDHGA1_3	-3.372983438	-1.501955148	-3.372983438	-1.02633748	-2.925434524	-2.53482423	-1.691218442	-2.026742464	-3.372983438	-2.457295886	-1.839246382	-1.488184634	-3.372983438	-3.372983438	-3.372983438	-1.628453025	-2.423417813	-3.372983438	-3.372983438	-1.0284644
PTGES	7.215966888	7.168694215	7.149038475	7.232658552	0.254427142	-0.120614917	-1.691242899	1.88037014	3.094302473	3.462369513	3.785769461	5.197660021	5.396171884	5.460987245	6.104568115	2.920840405	6.637173102	6.670442818	7.890092261	3.79781965
ESR2	-2.818996806	-3.372983438	-3.372983438	-2.770304307	-1.287129883	-1.141535597	-1.691249914	-2.011538658	-2.352080842	-3.372983438	-2.866042491	-1.942468326	-0.689710921	-1.555358301	-1.61328272	-0.376935972	-3.372983438	-1.898477282	-3.372983438	-0.8706777
CPNE9	-3.372983438	-3.372983438	-1.292558638	-3.372983438	-1.981908925	-0.759962069	-1.691272595	-2.339990332	-0.336531565	-1.130626649	0.1000836	-2.726650272	-1.412338227	-3.372983438	-0.572637146	-0.815965836	0.762670363	1.254481689	-0.266164434	0.19832488
FAM20A	1.89183914	4.136879235	4.695188381	4.036660064	-1.483684784	-2.277195693	-1.691272595	-3.372983438	-3.372983438	-2.206974792	-3.372983438	-3.372983438	-2.927738751	-1.948939923	-1.999499137	0.460818575	-1.591470022	-2.244770162	-1.198407283	1.48474963
ASIC3	-0.369338142	-0.976639905	-0.908160683	-1.753013571	-3.372983438	-3.011945964	-1.691311167	-1.744224919	-1.341568011	-1.408607563	-0.775601032	-0.521400999	-0.045460227	0.099568007	0.564401034	0.832381422	0.293984964	0.24349187	-0.865564973	-1.3336757
BTNL9	-0.287532648	-0.291790443	-3.372983438	-1.162313881	0.051626374	-0.458408494	-1.691317747	-1.518758272	-1.760056355	-3.372983438	-3.372983438	-1.667630052	-2.587968628	-1.948910931	-3.372983438	-0.315007541	-3.372983438	-1.184789313	-3.372983438	-0.8707234
FAM196B	-3.372983438	-3.372983438	-3.372983438	-3.372983438	-3.372983438	-2.483057373	-1.691332706	-2.765964052	-2.773951455	-2.872552664	-1.246077081	-3.372983438	-3.372983438	-3.372983438	-2.889812193	-2.941129818	1.146875317	0.6639359	0.4226293	0.92440461
IGSF1_3	-3.372983438	-3.372983438	-3.372983438	-3.372983438	-2.749098251	-3.372983438	-1.691339791	-2.765967309	-2.773942824	-3.372983438	-1.948661003	-1.942187614	-1.166466755	-3.372983438	-1.793264371	-3.372983438	-2.800014905	-1.898625199	-3.372983438	-3.3729834
SLC18A2	-2.420108404	-3.372983438	-3.372983438	-3.372983438	-0.272774665	-0.404803123	-1.691397273	-1.744282029	-1.759873056	-1.753250617	-1.113437137	0.650834541	0.47282403	0.850199298	0.275331457	6.639669365	-1.400095313	-0.352616072	-1.022421873	4.71235377
SCHIP1	5.654030803	5.658604912	5.318959598	5.389374568	-2.748982673	-1.936576072	-1.691420758	0.330864418	1.500557476	3.667149241	3.599608387	-1.941942663	-0.269801264	1.473934455	0.83712363	1.082614317	3.96602044	3.64531964	3.717737225	1.69989925
SLC16A9	-1.127385291	-0.292024764	0.553345118	-0.421253035	-3.372983438	-3.372983438	-1.691433698	3.298773817	3.551457953	2.550827939	2.480579829	-1.436593611	-0.956424902	1.089357907	0.526926807	-3.372983438	0.593056895	-0.155937036	1.602403883	-0.8708029
PKDCC	2.640604128	5.250193655	3.893704968	5.119085501	-0.57519714	-0.163684692	-1.691487553	2.030315623	1.897068561	2.664478541	2.824519564	4.366219667	4.264742503	5.516062059	5.697139611	4.227218524	3.025837398	3.244743897	2.171995691	3.98706625
TRIM14	1.341542774	2.389725333	0.613161909	1.534597338	-0.184154724	0.153661054	-1.691487553	0.817681477	0.309876892	0.185358955	-0.992060087	-2.726268563	-1.412200107	-2.491856578	-3.372983438	-0.255344078	-0.59662853	0.85825365	-0.47706584	0.53350182
AMN	-0.991963744	-1.726033495	-3.372983438	1.846843351	0.255377915	0.256739099	-1.691495079	-3.372983438	-3.372983438	-3.372983438	-1.94888897	-3.372983438	-2.31308796	-3.372983438	-2.528182808	1.214342874	-2.072682918	-1.386194925	-1.631856392	1.32085371
SLC7A9	-2.108150532	-3.372983438	-3.372983438	-3.372983438	-1.981323572	-1.327187289	-1.691502024	-3.372983438	-2.025476177	-3.372983438	-3.372983438	-3.372983438	-2.927685639	-3.372983438	-2.889605752	-3.372983438	-3.372983438	-3.372983438	-3.372983438	-3.3729834
SYT17	-0.648176252	-0.977091627	-0.474932678	-0.629266363	-1.981179766	-1.936330342	-1.691558269	-1.744396814	-2.351532684	0.924123597	1.220684525	1.256990161	1.364379739	2.29005764	2.512583965	1.08300118	-1.591396955	-1.008827871	-0.86559104	0.37549797
C6ORF118	-3.372983438	-3.372983438	-2.654590324	-3.372983438	-2.314425794	-1.936240533	-1.691603281	-3.372983438	-3.372983438	-3.372983438	-2.866288559	-2.726068974	-2.587865928	-3.372983438	-3.372983438	-2.111980032	-3.372983438	-2.245222127	-3.372983438	-3.3729834
HHLA1	-3.372983438	-3.372983438	-3.372983438	-3.372983438	-2.314395442	-0.303010384	-1.691615911	-2.766065671	-3.372983438	-1.408584315	-2.492051519	-3.372983438	-3.372983438	-3.372983438	-3.372983438	-2.33911972	-3.372983438	-2.701615924	-3.372983438	-3.3729834
NKD1	4.202780861	4.59488364	4.432020656	4.269909182	0.488606066	0.555500522	-1.691622326	3.543098539	4.530730267	5.724821447	5.475364685	8.092294424	7.938622779	8.218791588	8.001572016	7.574298172	3.106935602	3.097903184	3.156442368	3.23298999
RNASE4	4.34279662	4.303205583	4.053305283	5.056856236	-3.372983438	-2.480210491	-1.691641479	-2.011791155	-0.878379035	0.63673948	0.254706138	-1.435853659	-1.166264339	-1.94870013	-2.527910842	-0.653376983	-1.802304057	-2.245271768	-3.372983438	0.19804571
SEPN1_2	0.306831294	0.519685524	0.128390651	0.480036757	-1.710340422	-1.644760275	-1.691648207	-1.324069764	-3.372983438	-0.291717014	0.297100055	-2.497160282	-2.927652917	-0.208421862	-0.656080547	-0.329865816	-1.591372229	-1.899112174	-0.171306282	1.03397732
FBGScra028975	-3.372983438	-3.372983438	-3.372983438	-1.754153753	-3.372983438	-3.372983438	-1.691661	0.641955004	0.711795132	-2.501701958	-1.246666429	-2.725967827	-1.412089561	-0.587764998	-2.239019453	-3.372983438	-1.812030468	-2.245300844	-2.254313987	-3.3729834
TUBA8	-1.128488144	-3.372983438	-0.47528959	-1.0105703	0.377125271	1.144969626	-1.691676879	-0.733799687	-1.759210181	-1.753235099	-1.949152424	-3.372983438	-3.372983438	-1.555044371	-2.889391767	1.29630215	-0.013344727	0.76374715	-2.70783411	2.41940694
PNPLA3	-1.278632264	-2.326548672	-0.749842542	-1.163978869	-0.365509609	-0.693241551	-1.691751616	-2.766115496	-3.372983438	-1.962328822	-2.492198354	-3.372983438	-3.372983438	-3.372983438	-3.372983438	-2.940810009	-2.390936076	-1.185643581	-3.372983438	-3.3729834
CCDC78	-0.28987068	0.412000909	-0.046575968	-0.522713923	-1.285467251	-1.326582035	-1.691777843	-2.766123197	-1.758977064	-2.206950368	-1.555754319	-1.666085642	-2.082197661	-2.491722325	-1.998156925	-0.197708616	-1.39998849	-0.710374918	-1.631882491	-1.3339664
FBGScra024969.t1	-1.156400725	-3.372983438	-3.372983438	-2.688467163	-2.296616944	-0.702760336	-1.691790504	-2.70303665	-3.372983438	-3.372983438	-2.07048562	-2.530477525	-3.372983438	-3.372983438	-3.372983438	-2.077921215	-2.533206051	-3.372983438	-1.599820422	-3.3729834
IPCEF1	-3.372983438	-1.726495987	-3.372983438	-3.372983438	-0.271323724	-0.827363968	-1.691793176	-3.372983438	-3.372983438	-3.372983438	-2.492239129	-1.435303423	-0.3963481	-0.587650858	-1.451344754	2.31763739	-3.372983438	-3.372983438	-3.372983438	-3.3729834
CKMT1B	-3.372983438	-3.372983438	-3.372983438	-3.372983438	0.318524303	-0.975223673	-1.691853816	-1.324231497	-1.534342129	-0.52104104	-0.34607891	-2.725632483	-3.372983438	-1.245971887	-2.238571037	-0.197512225	3.871925663	3.770505159	2.153732696	2.24753217
CPA2	5.117523899	4.65449219	4.926668292	4.65939703	0.053623299	-0.394582594	-1.691853816	-0.510044574	0.422338201	0.503126303	0.639799559	-1.435096299	-0.861591098	-1.554915012	-1.791798752	-1.321960053	7.126700661	7.087473899	4.941989198	3.36475289
NR2F2	4.706280864	5.754207253	4.717261603	5.514087415	-1.112138693	-0.899312846	-1.691858082	1.243551727	1.026105309	4.14622406	4.288625709	3.871480073	3.985569711	3.40341343	3.405401755	3.870805765	5.06675977	4.792416953	3.210279912	6.32343942
CASQ2	3.658493638	-0.121737513	0.489351001	1.133753145	-1.481900675	-1.230256378	-1.691861756	-1.51917212	-2.350989398	-1.753219865	-2.866467864	-2.280353882	-1.708489163	-1.554905201	-0.57044528	0.690553197	-1.811979322	-1.620529448	-0.724173857	0.67555858
TACR1	-3.372983438	-3.372983438	-3.372983438	-3.372983438	-2.74828987	-2.482301938	-1.691899499	-2.766167809	-3.372983438	-3.372983438	-3.372983438	-2.725547162	-1.883236967	-1.554876563	-0.085105111	-2.940699297	-3.372983438	-2.24562567	-3.372983438	-3.3729834
RNF144A	0.236343997	-0.711794111	0.829456823	0.427476382	-2.313705729	-1.660323589	-1.691938314	-0.617737555	-0.246699219	0.693685315	1.03212526	0.31581849	-0.269412967	0.850727128	-0.20776596	0.749817603	0.294199095	0.310157462	0.295402647	-0.2398449
ELAVL4_1	-3.372983438	-3.372983438	-3.372983438	-3.372983438	-3.372983438	-2.722753137	-1.69194622	0.007163466	-0.246679576	2.049238951	1.269248358	2.944229838	2.851685259	2.791624815	3.923730787	4.41571261	6.444304985	6.506720799	5.57417971	5.56120339
GPR160	-2.820339664	-2.326816068	-1.819973983	-2.021482026	-3.372983438	-2.482195026	-1.691981144	-0.316382272	-2.350782153	-2.872537075	-1.739468637	-3.372983438	-3.372983438	-2.491626791	-1.997619207	-2.940639345	-0.235055936	-0.157160836	0.930281846	-2.0198597
GAPDHS	-2.109777496	-1.726791358	-1.294449597	-3.372983438	-1.481535711	-0.974911371	-1.69198472	-0.860563026	-0.877384473	-1.00938906	-0.880913156	-2.725399682	-2.082091721	-3.372983438	-1.306473744	-1.915054373	-3.372983438	-1.009689958	-2.25433869	-3.3729834
PYCARD	3.329575679	4.5876097	4.507755337	3.875272882	-0.270611567	0.043990019	-1.6919909	0.00712288	-0.42779688	-0.440464228	0.042796619	-3.372983438	-1.7084151	-3.372983438	-3.372983438	-2.338560822	2.372996826	2.292205937	0.698630353	-0.0045197
ZNF385D	3.465178315	2.330791063	3.364927225	3.260345306	-0.95714874	-1.139824792	-1.6919963	1.148070669	0.368238326	0.419267933	0.522049529	-1.235670601	-2.587725512	-1.554807751	0.133381921	1.72279705	-1.231011894	-1.387133964	-1.631904966	1.88670624
RHBDL1	-1.85403896	-3.372983438	-3.372983438	-3.372983438	-0.270022853	-1.229612864	-1.692150149	-1.744817362	-2.024094467	-3.372983438	-1.556378347	-2.279612976	-0.955929424	-2.491547766	-1.790941641	0.058278363	0.500351711	0.436925558	0.422524825	0.80488947
MZB1	-2.820679509	-3.372983438	-3.372983438	-3.372983438	-2.313220052	-2.722519845	-1.692164821	-0.410189298	0.36877757	1.273755975	1.451096685	-2.725080341	-3.372983438	-1.948361998	-2.888787592	-1.587684468	-2.390860805	-2.702126454	-2.25435213	-3.3729834
SPOCK1	-3.372983438	-3.372983438	-3.372983438	-3.372983438	-2.313071974	-2.095373008	-1.692234766	-1.324534686	-2.350331865	-3.372983438	-2.866723962	-0.763427691	-0.209724693	-0.77520354	-1.174494981	0.104499137	-2.072517145	-2.702189312	-2.254357396	-0.2400601
OTX1	-3.372983438	-3.372983438	-3.372983438	-3.372983438	-2.747774278	-3.372983438	-1.692255865	-0.999451855	-0.426985064	-0.364140281	-0.423345718	-0.904014482	0.194155346	-0.991324489	-1.610217676	-1.096242988	1.399723345	2.480635792	1.46131687	-3.3729834
C6ORF58	-3.372983438	-3.372983438	-3.372983438	-3.372983438	-0.955932075	-3.011273315	-1.692362246	-3.372983438	-3.372983438	-3.372983438	-3.372983438	-2.724737559	-2.081907633	-3.372983438	-3.372983438	-1.447911628	-3.372983438	-2.702307804	-3.372983438	-3.3729834
GPR77	1.144403034	0.410674594	1.103125899	1.029237948	-3.372983438	-3.372983438	-1.692398724	-3.372983438	-3.372983438	-1.96229396	-2.196179283	-2.278971771	-2.927483994	-3.372983438	-2.237283663	-3.372983438	-0.596337642	-0.46424955	-0.171399371	-3.3729834
TLX3	-2.821225286	-3.372983438	-3.372983438	-3.372983438	1.355465708	1.217116391	-1.692465405	-2.76636995	-3.372983438	-1.2628517	-1.115416559	2.626748365	2.852121434	3.392905136	3.687956363	4.646492683	4.959767517	4.951307888	4.220259881	4.42954562
ADORA2B	1.775445927	2.329624898	1.888103278	2.301807258	-1.479935692	-2.275272267	-1.692515458	-1.153076217	-0.332706964	-2.872523227	0.097434958	-1.43271242	-2.927457179	-1.245449027	-2.526231017	-1.447575914	-0.497109873	0.308821851	0.295328452	-0.8715452
C1QTNF9	-2.423220065	-2.327450157	-1.821193566	-2.023065758	-3.372983438	-2.481479742	-1.692515458	-2.012344459	-1.757231318	-1.570588961	-1.556989015	-2.724465997	-2.312639088	-2.491377009	-3.372983438	-1.095637565	-2.799872016	-3.372983438	-2.707876742	-2.0201303
BARHL1	-3.372983438	-3.372983438	-3.372983438	-3.372983438	-3.372983438	-3.372983438	-1.692562319	-3.372983438	-2.023199383	-3.372983438	-3.372983438	-3.372983438	-3.372983438	-3.372983438	-3.372983438	-2.607713161	-3.372983438	-3.372983438	-3.372983438	-3.3729834
EPSTI1	-1.132570517	1.520807015	0.877040167	-0.426088139	1.232649887	0.805288104	-1.692573516	1.211754003	1.097337538	-0.793797713	-0.01643525	-0.633827325	-0.152375665	-0.271633244	-0.205364887	0.105430876	-0.404273529	-1.187244559	0.001494022	0.19727376
SH3RF3	3.925890773	2.645869977	2.8689653	3.156387585	-3.372983438	-2.275173165	-1.692573516	1.619598346	2.591297996	3.46772073	3.601760532	2.450576902	2.461972597	3.011789732	3.904285568	1.810305313	1.592333422	1.971744007	2.116507349	0.53259366
ASMT	0.988522758	0.294214705	-0.358289498	0.624247838	-0.362448407	-0.160801893	-1.6925941	-0.861086068	-0.875606756	-0.606310232	-0.275021144	-1.058562176	-0.152359378	-1.245374478	-0.942061782	0.315807861	-1.399753963	-0.464679025	0.295325844	0.80447202
FAM84A	0.338661617	0.294008613	-0.752579788	1.425716185	-1.479370587	-0.825174809	-1.69269503	-1.153221563	0.06156381	0.62052542	1.739876062	-2.278190417	-0.463561788	-0.420588316	0.325545081	-2.337486654	5.145932	4.735729721	4.420135204	-1.3345986
MCM3AP_1	-3.372983438	-3.372983438	-3.372983438	-3.372983438	-3.372983438	-3.372983438	-1.692756402	-3.372983438	-3.054826376	-3.372983438	-3.372983438	-1.242875343	-3.372983438	-3.372983438	-2.267060807	-3.372983438	-3.372983438	-0.300983311	-3.372983438	-3.3729834
FBGScra026188	-3.372983438	-3.372983438	-3.372983438	-2.772899714	-1.108974703	0.417234876	-1.692855695	-1.745309409	-0.874987677	-0.793769667	-1.394866584	-0.761018959	-1.88274229	-0.420469227	-1.303764595	0.355044017	-2.072378358	-2.702726354	-2.707884799	-0.8718334
MYOZ1	1.570277153	0.51705476	-0.050004429	0.12704874	-3.372983438	-3.372983438	-1.692916046	0.816288436	0.671302789	-0.440370359	0.202099612	-1.431359501	-1.552005961	-0.136271751	-0.081326026	-1.094752897	1.984514044	2.072348318	1.825711046	-1.3347305
TNFSF13B	-2.822084925	-0.489229851	-1.535765782	-1.533811279	0.694124323	0.084484008	-1.692958629	-1.325097327	-2.022454844	-1.130590397	-2.196861845	-1.937303733	-0.26865909	-1.554112925	-1.99509411	1.879204082	-1.399662349	-1.901178046	-3.372983438	1.94325694
FBGScra014401	0.173991132	1.355837734	0.485436185	0.916289572	-2.746537377	-1.052411205	-1.693161836	1.469466553	1.555965538	1.343662074	0.710409078	-3.372983438	-3.372983438	-1.553994323	-1.994675961	0.060832914	1.93214077	2.01186374	2.389749793	1.48321579
RSLBL	0.053907111	-0.714208783	0.547688036	-0.08648897	-3.372983438	-3.372983438	-1.693260811	-1.745548397	-1.33661509	-0.440449312	-0.505903555	1.714215864	1.346056144	-0.774354183	1.175591922	-3.372983438	4.12692269	4.179618803	2.374004966	-3.3729834
PLP1	0.283739375	-0.980151654	-1.536465153	0.058260309	-1.705854826	-1.323358043	-1.693278093	0.329145178	-0.424098079	-0.89757923	-0.276238817	4.152003859	4.090982465	4.245728731	5.129468213	2.443380216	-0.942578105	-1.188502612	-1.9099696	-0.5222091
GAS1_1	-2.822709517	-3.372983438	-2.656850275	-2.773661649	-3.372983438	-3.372983438	-1.693334381	-1.74559867	-1.755447802	-0.606332301	1.085381776	-3.372983438	-1.551730982	-3.372983438	0.033440169	-1.201983549	-0.496825882	-0.855229413	-1.02268594	-0.2408823
SUSD3	-1.858253503	-3.372983438	-3.372983438	-3.372983438	-2.310779026	-3.010662226	-1.693334381	1.179293592	1.401720615	-1.130546775	-0.207263336	2.235750541	2.124052392	3.490929974	3.251005484	0.277904691	2.668844163	2.758993946	3.032033047	-0.8721125
XAF1	0.847529397	2.105118955	1.677298039	1.897139563	-3.372983438	-3.372983438	-1.693380722	0.005879326	1.228329976	0.543353903	1.085273223	-2.276564571	-1.411005004	-3.372983438	-2.235119733	-1.739676526	-0.234566364	0.606123831	0.227125953	-3.3729834
MSX2	0.434244868	-0.714508316	1.590749977	0.836958125	-1.477354228	-1.932988261	-1.693399724	4.244385966	4.024278918	4.82139947	4.569909512	7.02502514	7.085053657	6.818483781	7.031399145	3.974662197	3.746593976	3.772751105	3.368420998	1.31932729
SELPB	-3.372983438	-3.372983438	-2.180569325	-3.372983438	-2.310627198	-3.010616745	-1.693399724	-2.766675627	-3.372983438	-1.962287024	-3.372983438	-2.723000898	-2.927257584	-3.372983438	-3.372983438	-3.372983438	-3.372983438	-3.372983438	-3.372983438	-3.3729834
HVCN1	5.437250608	6.832256701	4.941847007	5.420568597	-2.310504562	-3.372983438	-1.693439582	0.143901733	0.131086228	1.297494878	1.772991638	-2.722901881	-2.081343382	-3.372983438	-2.887277147	-2.606843599	-1.399488084	-2.703289793	-1.632072883	-3.3729834
MMP7	-2.114806791	-3.372983438	-3.372983438	-2.025905066	-2.74594595	-1.136313334	-1.693522536	-0.861806686	0.195708783	-2.206946158	-0.506470288	-2.276135802	-2.312166613	-1.244615386	-0.739558297	5.050599973	0.452064015	0.605778148	0.647206569	3.40481713
BSG	-3.372983438	-3.372983438	-3.372983438	-3.372983438	-3.372983438	-3.372983438	-1.693568618	-0.411377331	-1.164358043	-1.753278207	-1.396069929	1.198812383	0.855080353	0.915875651	0.189228106	-3.372983438	-0.496694113	-1.189157009	-1.909990967	-3.3729834
SYNDIG1	2.415541229	0.796854331	2.06645303	0.753496002	-3.372983438	-1.425663395	-1.693568618	-0.14696293	-2.021110241	-1.962369704	-2.867600795	0.19035082	0.280694493	2.029900814	1.868922854	0.195575002	-0.082851555	0.238344976	0.360102606	0.9226534
ART2_1	-3.372983438	-3.372983438	-3.372983438	-3.372983438	-2.745801263	-3.010451939	-1.693606571	-2.012977286	-3.372983438	-1.570685715	-2.494116907	0.190527693	-0.096596624	-1.553649973	-0.739200806	-2.60661565	-3.372983438	-3.372983438	-3.372983438	-3.3729834
C1ORF192	-2.823360749	-2.328764842	-2.181196585	-3.372983438	-2.745711917	-2.273441011	-1.693660044	-1.520448452	-1.335407919	-0.793953321	-1.11753039	2.567008765	2.490131193	2.407284517	2.356967605	-0.898694476	-2.072141055	-1.01304423	-2.707958883	-3.3729834
CSGA	5.317823934	3.221005111	3.849500465	2.998386965	-0.68448761	-0.688477669	-1.693660044	5.490640633	6.574699695	4.228495337	3.813895756	-3.372983438	-3.372983438	0.101739919	-0.938338713	-1.912153264	0.118370895	0.853133836	2.389607503	-2.0206995
FBGScra021680	-2.115303828	-1.307156285	-1.823793057	0.056449005	-2.309977102	-1.425444921	-1.693660044	-1.325581998	-1.529820748	-1.570713405	-0.349683845	-2.275719797	-3.372983438	-3.372983438	-2.524068693	-1.912153264	3.154320563	3.053813932	1.628661008	-1.3351374
FBGScra026184	-3.072162228	-3.372983438	-3.372983438	-3.372983438	-2.745701981	-2.273432404	-1.693668273	-3.372983438	-3.372983438	-3.372983438	-3.372983438	-3.372983438	-3.372983438	-3.372983438	-3.372983438	-0.193096646	-3.372983438	-3.372983438	-3.372983438	-0.8723239
BPIFA1_1	-3.372983438	-3.372983438	-3.372983438	-3.372983438	-2.745617463	-1.787885275	-1.693714171	-3.372983438	-3.372983438	-3.372983438	-2.867713375	-1.428377913	-2.312090292	-1.947369331	-2.886885631	-1.912126741	-3.372983438	-3.372983438	-3.372983438	-3.3729834
LDHA	-3.372983438	-2.328895734	-2.65755858	-3.372983438	-0.175631458	-0.347094351	-1.69376436	-1.000626308	-1.754260558	-3.372983438	-1.7422959	-1.053957061	-1.707337178	-1.24446463	-2.523813217	-1.093066818	-2.799683473	-1.902521411	-3.372983438	-0.8724004
FBGScra009732	-3.372983438	-3.372983438	-3.372983438	-3.372983438	-1.703547503	-0.821807274	-1.694049928	-1.32586437	-3.372983438	-3.372983438	-3.372983438	-3.372983438	-3.372983438	-3.372983438	-3.372983438	-3.372983438	-1.81136798	-1.190069749	-2.707953885	-0.8726108
C11ORF87	-0.661244539	-0.71620219	-2.182484435	-0.251884752	-3.372983438	-1.931201669	-1.694267596	-1.746204551	-3.372983438	-2.872614629	-2.494859255	-2.274029213	-3.372983438	-3.372983438	-1.991479352	-2.1077491	-1.811285231	-3.372983438	-2.707954087	-2.0210896
TTC9	5.158829126	3.70075158	4.583959035	4.260949407	0.745443618	0.264442554	-1.694290627	-1.520886946	-0.520818176	0.693441267	1.055273681	3.662639934	3.599709537	4.157505346	3.937536171	1.947278715	-0.156353233	-0.468380178	-0.477370195	-0.2416799
FBGScra018917	-3.372983438	-3.372983438	-3.372983438	-3.372983438	-2.307745264	-3.372983438	-1.694675543	-3.372983438	-3.372983438	-3.372983438	-3.372983438	-1.656107185	-1.16418066	-3.372983438	-2.522044674	-3.372983438	-2.799524689	-1.903948236	-1.910002801	-3.3729834
TMEM253	-1.292906576	-3.372983438	-2.183983433	-1.023411419	-3.372983438	-1.319178635	-1.694988487	-2.013884434	-3.372983438	-3.372983438	-1.744260454	-1.930615324	-2.080512341	-3.372983438	-2.521289967	-1.315585131	-1.229881969	-2.704823311	-1.198751131	-3.3729834
TAGLN3	-1.008571751	-2.330524152	-1.541397277	-1.765168751	0.836642398	0.423692941	-1.695044756	1.35841567	1.203417016	3.031765886	2.3967823	2.639832121	2.955377075	3.78489006	4.726286387	6.190351961	7.212244278	7.301909083	7.050153757	7.90982552
EPO	-3.372983438	-3.372983438	-3.372983438	-3.372983438	-3.372983438	-0.966573006	-1.695324069	-2.767406668	-3.372983438	-3.372983438	-3.372983438	-2.719102486	-1.706424659	-3.372983438	-3.372983438	-2.938233669	-3.372983438	-3.372983438	-3.372983438	-3.3729834
TTC36	-1.866242309	-1.732364804	-3.372983438	-3.372983438	-1.699385455	-1.784369562	-1.695345945	-3.372983438	-3.372983438	-1.130912324	-1.120970354	-2.71901182	-1.706381735	-0.268788119	-2.884638296	-0.366945386	-2.390058495	-2.705238294	-1.399247474	-0.242611
CK097	-0.088085288	-0.494522881	0.411715547	0.300639375	-1.970960252	-1.928855166	-1.695371517	-2.014241523	-3.372983438	-1.130895387	-2.496197206	-0.62116353	-0.607587129	-3.372983438	-1.988062554	-2.604544729	-1.39866807	-1.627039288	-1.022800441	-3.3729834
CST7	-2.827415597	-1.732995675	-3.372983438	-2.77778034	-1.469663024	-2.088993804	-1.696175037	-3.372983438	-2.768498969	-3.372983438	-2.869201246	-2.718153727	-2.586285849	-3.372983438	-2.884084293	-2.937887454	-1.589915324	-1.906054698	-3.372983438	-3.3729834
CKLF	-3.372983438	-2.331599212	-3.372983438	-3.372983438	-2.304996862	-1.651958035	-1.696276786	-3.372983438	-3.372983438	-3.372983438	-3.372983438	-3.372983438	-2.311031907	-3.372983438	-2.883965213	-3.372983438	-3.372983438	-3.372983438	-3.372983438	-3.3729834
GPIHBP1	-3.372983438	-3.372983438	-3.372983438	-3.372983438	-0.676422965	-0.889254638	-1.696276786	-3.372983438	-2.343669538	-2.501835394	-1.254387893	-1.651099576	-2.080001597	-3.372983438	-1.293036521	-3.372983438	-2.389932936	-3.372983438	-3.372983438	-2.0219844
CNIH2_1	3.987910152	3.180933755	3.580153444	3.588739486	-3.372983438	-1.926277325	-1.697592971	0.139732136	-0.412885465	2.195539171	2.403864409	-1.215945166	-1.162794793	0.310014024	0.764713866	0.642471871	2.812853429	3.084152331	2.373710868	2.86377177
LMO2	3.248107489	1.747868101	2.271397026	2.706688809	-2.740849895	-2.717282973	-1.697898271	-1.523736344	-0.620183962	-0.363722713	0.338375038	-2.715907236	-2.310697879	-0.581517472	-1.036398052	-3.372983438	-3.372983438	-1.908335332	-3.372983438	-3.3729834
FBGScra005396	-2.163630301	0.000143	-0.948104028	-0.548417836	-0.648309004	-1.399416195	-1.698736569	-0.351281195	-0.253298072	-0.314750771	-0.59796558	0.503871398	-0.099136417	-0.962831893	-0.028661411	-1.294143313	-0.726934673	-1.226070787	-1.623825216	-1.2836633
RBMS3_1	-2.831267284	-1.736866816	-0.928089832	-1.186812647	-0.670370383	-1.12586204	-1.698999452	-2.016478385	-1.324886751	-1.128972309	-2.870664315	-1.211947748	-2.310256131	-1.23865289	-0.817907626	-0.982982595	-3.372983438	-1.39927592	-2.707884871	-3.3729834
PRR24	2.945092436	2.093126605	2.172427226	2.776143061	-0.669907326	-0.018503022	-1.69935428	0.587056639	0.935809359	1.390533704	2.069016148	-0.738240529	-0.265014135	1.04308097	0.631107449	0.930115042	0.880604643	0.929297675	1.461546278	0.92060925
FBGScra006977	-3.372983438	-3.372983438	-3.372983438	-3.372983438	-3.372983438	-3.007092393	-1.699810596	-2.016751431	-0.409800069	-1.128131902	-0.692289997	-0.184618529	-1.05300729	-0.578426327	-1.151264551	-1.576074903	-2.071124074	-0.173215458	0.795965227	-3.3729834
LHB	1.53790303	1.090674418	0.903612371	0.966229464	-0.93675875	-1.922838844	-1.699854026	1.790549965	2.047952016	2.764621343	3.172607153	-0.607902332	-1.704916347	-0.982650184	-1.03013074	-0.49222067	2.362223126	2.463564659	2.829307019	-0.2424929
FBGScra007051.t1	0.891606751	-0.731027418	1.347677235	0.527599154	-1.170776467	-1.443779135	-1.699861795	-1.588454914	-0.72237407	-3.372983438	-0.61094452	-1.047574135	-1.797447252	-1.902573843	-1.223525325	-2.154945938	0.215188904	-2.144376615	-2.093364317	-1.522991
RGS21	-3.372983438	-3.372983438	-3.372983438	-3.372983438	-1.964270496	-1.922777489	-1.699919601	-3.372983438	-3.372983438	-3.372983438	-2.499168997	-2.261937069	-2.92619264	-1.23718155	-2.513255631	-2.601170577	-2.799188047	-3.372983438	-3.372983438	-3.3729834
FBGScra026730	-1.200274498	-1.000941409	-2.198744194	-0.890061389	-1.9458619	-1.392413522	-1.70014173	-1.550508566	-2.039768366	-2.481494012	-1.742646524	-1.435788609	-1.061595246	-1.522152744	-1.570392196	-1.173952884	-1.427290219	-1.231740342	-1.623428349	-3.3729834
FBGScra015638	-1.513451463	-2.343336391	-1.326632528	-0.894971352	-1.946549743	-1.76037813	-1.700163207	-1.030616251	-2.359098464	-2.856201492	-2.49531921	-0.904333678	-0.959716838	-1.923409402	-2.870979792	-1.068751497	-1.423429657	-1.427448285	-3.372983438	-3.3729834
FBGScra002210.t1	-2.221382466	-1.214252702	-2.541353703	-3.372983438	-2.107319334	-2.425442247	-1.700566703	-1.852435168	-2.640300346	-1.97894871	-1.419726853	-3.372983438	-3.372983438	-3.372983438	-1.81842064	-2.25999761	-2.667252336	-2.212323941	-3.372983438	-3.3729834
GPHA2	-2.135854143	-3.372983438	-2.666251787	-2.365812782	-3.372983438	-3.372983438	-1.700970538	-2.01743814	-1.517893362	-3.372983438	-1.259492035	-3.372983438	-3.372983438	-1.939281821	-3.372983438	-3.372983438	-1.810330516	-1.403556591	-3.372983438	-2.0204474
FBGScra026191	-3.372983438	-3.372983438	-3.372983438	-3.372983438	-1.445059189	-2.255015863	-1.701132944	-2.359809029	-1.760460605	-1.714071857	-3.372983438	-2.271733526	-1.284535022	-1.927326802	-0.78852482	-1.174830682	-1.608096781	-1.22616074	-2.249626086	-3.3729834
FXYD6	3.885306622	3.550762054	4.32176017	3.876545447	-1.26023878	-1.307695959	-1.703139584	-3.372983438	-0.994714109	1.139694309	1.920586702	-3.372983438	-3.372983438	-3.372983438	-3.372983438	-2.598925861	-0.233265679	0.069167684	-1.632144421	-2.0169741
FBGScra014068	-1.70091649	-3.372983438	-1.850761929	-1.190930565	-1.444620117	-1.515054087	-1.703923436	-0.649232311	-0.156542872	-1.085298416	0.030742486	-0.889828029	-0.610813405	-0.105603164	0.464237408	0.135324913	-1.824477283	-0.201190344	-0.360971788	0.58470494
H4_1	-1.492915952	-0.999091178	-1.696879204	-1.120796243	-1.958878519	-2.169818634	-1.705125462	-2.544407526	-2.535098737	-3.096873917	-2.674508654	-1.913118877	-2.745251045	-2.481676603	-2.875140231	0.05865247	-2.391005268	-1.919425692	-3.372983438	-1.0774633
H4_2	-1.492915952	-0.999091178	-1.696879204	-1.120796243	-1.958878519	-2.169818634	-1.705125462	-2.544407526	-2.535098737	-3.096873917	-2.674508654	-1.913118877	-2.745251045	-2.481676603	-2.875140231	0.05865247	-2.391005268	-1.919425692	-3.372983438	-1.0774633
FBGScra021266	-3.372983438	-3.372983438	-3.372983438	-3.372983438	-0.784379588	-1.309785874	-1.705423711	-2.024885077	-3.372983438	-1.097458685	-1.960825888	-0.601920395	-2.926230079	-0.969036533	-1.964394824	-0.975178279	-1.594300606	-2.265699641	-1.629572537	-0.8536382
FBGScra003472	-0.824696962	-0.73761377	0.311969205	-1.044775199	-0.533593165	-1.034180467	-1.706300786	-0.015724472	-1.155773848	-0.110637425	-0.15387698	-2.262319825	-2.926241484	-1.929093665	-2.503602377	0.038819804	0.537968173	0.398477919	0.297738287	0.4049693
FBGScra012088	-0.530618347	-0.73761377	-0.287000089	-1.19695082	-1.951163773	-1.521286806	-1.706300786	-1.537519588	-0.513602695	-0.750696769	-2.205098623	-0.279351926	-0.459710843	-1.532701191	-0.901058727	-0.788031065	-1.407545617	-0.887000869	-2.706911395	-0.8446402
HAMP	-1.507014929	-3.372983438	-0.948083143	-1.78278248	-3.372983438	-2.470139628	-1.706300786	-1.172475873	-1.155773848	0.127116528	-1.006718979	-0.489954574	-2.310256305	-3.372983438	-1.573632111	-1.720915028	-2.39593234	-0.745977312	-1.397081145	-2.0002007
KIAA0040	2.727891735	2.495246746	2.946869811	3.366187626	-0.541345215	-0.610677094	-1.706472707	1.287343994	1.279846174	2.490830777	2.024122896	-3.372983438	-3.372983438	-1.536680002	-3.372983438	-1.078062116	-0.014903967	0.139846654	1.131629119	-2.0113994
PCDHB3_1	1.299810042	1.956362578	1.30726223	1.298883844	-1.281926801	-0.505887483	-1.714419496	0.878239257	1.500423112	2.10944004	2.130071083	0.077367246	0.019478588	0.112996854	0.213729648	0.295642736	1.218179479	2.029631602	0.998186865	1.86168249
FBGScra013913.t1	-1.653583184	-3.372983438	-1.330724768	-3.372983438	-3.372983438	-2.975234971	-1.716226628	-2.59126349	-3.372983438	-3.372983438	-3.372983438	-3.372983438	-2.121329067	-3.372983438	-2.897024822	-2.891058799	-3.372983438	-3.372983438	-3.372983438	-3.3729834
FBGScra011566.t1	-0.024937781	0.355254527	-1.648061242	-0.105955252	-1.028790794	-0.813541796	-1.716665279	-0.270407983	-0.784583267	-1.3926024	0.074421718	-1.78765955	-1.091129301	-1.551474048	-2.391688344	-2.702277719	-2.243684245	0.191620273	-1.942766919	-1.6749274
FBGScra010189.t1	-2.827111905	-2.354798622	-2.595469918	-1.831961786	-1.272464453	-1.615978012	-1.72317181	-1.44569342	-1.439671444	-0.597166777	-0.296966414	-0.694294912	-1.995185449	-1.773140238	-1.688302152	-2.328514735	-1.469713618	-1.467321716	-2.059412562	-3.3729834
FBGScra013625	-2.278894635	-3.372983438	-1.872565876	-1.192490564	-1.945334698	-2.42395764	-1.72481556	-1.481511728	-1.416025927	-0.029645056	-1.31520468	-3.372983438	-1.993922134	-2.437323808	-2.829952102	-0.77059835	-0.330351239	-1.437104373	-2.126722975	-3.3729834
FBGScra005532.t1	-0.929021304	-1.430444321	-3.372983438	-3.372983438	-1.1770832	-3.372983438	-1.736898019	-3.372983438	-1.667414777	-3.372983438	-1.322352789	-1.316900461	-3.372983438	-3.211673835	-1.654876375	-3.372983438	-0.518647597	-2.282623964	-1.492886027	-0.537852
FBGScra025556.t1	-1.297295737	-0.373634595	0.694620954	-3.372983438	-0.607772302	-1.227978032	-1.743930087	-2.652849233	-3.372983438	0.007138534	-1.908331518	-2.597013517	-3.372983438	-3.372983438	-3.372983438	-2.799680359	-2.318472312	-3.372983438	-2.344225148	-3.3729834
FBGScra016162.t1	-3.372983438	-3.372983438	-3.372983438	-3.372983438	-2.684425659	-1.736798144	-1.746693326	-3.372983438	-3.372983438	-3.372983438	-1.808017818	-2.658276778	-2.711429425	-3.372983438	-2.049960875	-1.739926849	-1.811737006	-3.372983438	-3.372983438	-2.1796019
FBGScra014626.t1	-3.372983438	-3.372983438	-3.372983438	-3.372983438	-3.372983438	-3.372983438	-1.747089023	-2.70303665	-3.372983438	-3.372983438	-3.372983438	-3.372983438	-3.372983438	-3.372983438	-3.372983438	-3.372983438	-1.60414541	-3.372983438	-3.372983438	-3.3729834
FBGScra019099.t1	-3.372983438	-3.372983438	-1.330765233	-1.876524296	-3.372983438	-3.036398484	-1.747089023	-2.247310861	-2.710143335	-3.372983438	-3.372983438	-3.372983438	-3.005529564	-3.372983438	-3.372983438	-3.372983438	-3.372983438	-3.372983438	-2.396830885	-3.3729834
FBGScra026296.t1	0.442749849	-0.603682698	-0.235980595	0.587894258	-1.881764576	-1.62243085	-1.747089023	-0.584267905	-0.176887	-0.647570523	-1.080648078	-3.372983438	-0.804642948	-3.372983438	-0.480278603	-0.594697132	-0.718289198	-1.539672901	-0.245732047	-2.1844864
HNRNPH3_1	3.867202896	2.87326519	2.249559853	2.501537263	-1.268440138	-2.843325959	-1.748032365	-3.372983438	-3.372983438	-3.372983438	-3.372983438	-3.372983438	-3.372983438	-3.372983438	-2.668731443	-3.372983438	-3.372983438	-3.372983438	-3.372983438	-3.3729834
FBGScra009013	-2.304877098	-1.86671669	-1.489265287	-0.759383148	-1.723512969	-2.062824241	-1.751351912	-2.454667784	-1.564152154	-2.091539702	-2.595297654	-0.941124644	-1.445505008	-1.148545514	-1.291155968	-0.703698295	-1.322388837	-2.471555251	-3.002607778	-3.3729834
SUPT5H	-0.388091309	-1.302062195	-1.400290329	0.416660662	-1.337863493	-1.811137546	-1.751368649	-2.348911677	-1.508020161	-2.161028385	-1.70033179	-2.276959336	-2.592946745	-3.372983438	-3.372983438	-2.098316678	-2.285930999	-1.964814027	-2.707665236	-3.3729834
FBGScra011520.t1	-3.372983438	-2.353332606	-1.685090814	-1.52474682	-1.178035213	-2.391239251	-1.752003969	-2.673067199	-1.841673668	-3.372983438	-2.279634884	-3.372983438	-3.372983438	-3.372983438	-2.605745262	-1.954857828	-2.779165369	-1.884464369	-2.777569517	-3.3729834
FBGScra024507.t1	-3.372983438	-3.372983438	-3.372983438	-2.448303188	-2.250070839	-3.372983438	-1.767035729	-3.372983438	-3.372983438	-3.372983438	-3.372983438	-2.719098084	-2.859203598	-3.372983438	-3.372983438	-2.069638947	-3.372983438	-3.372983438	-3.372983438	-1.5041482
FBGScra002557.t1	-1.665549123	-3.372983438	-1.743066708	-2.206842814	-2.960902143	-2.168017213	-1.767511512	-1.736620702	-2.736603735	-3.372983438	-3.059257156	-2.325706243	-2.532257804	-3.372983438	-2.649933393	-2.116166149	-3.080773403	-3.01360769	-3.372983438	-3.3729834
FBGScra002928.t1	-0.588251454	-2.364082165	-1.205759084	-0.291537222	-1.482571738	-1.873484213	-1.767511512	-2.692643013	-2.227244414	-0.697550003	-1.815544019	-0.976135776	-1.110981041	-0.208964742	-0.307031948	-0.909237031	-1.674699824	-1.43612625	-1.76087203	-3.3729834
FBGScra004788.t1	-1.665549123	-1.776164736	-2.608876333	-1.853862813	-1.240650615	-2.168017213	-1.767511512	-1.603183056	-1.686956139	-2.54943228	-1.815544019	-2.096687128	-1.31508022	-1.377967717	-0.956745555	-2.342815866	-2.448458252	-2.726136729	-3.350953548	-3.3729834
FBGScra009527.t1	-0.328494624	-0.773215848	-1.449543066	-0.291537222	-1.795917976	-2.766894897	-1.767511512	-1.603183056	-0.662758679	-2.028431183	-0.322059107	-1.430250749	-1.688314497	-2.376304376	-1.921385058	-1.920334595	-2.142112086	-1.941508967	-1.536560806	-3.3729834
C3ORF20	-1.195090578	0.266414643	-3.372983438	-2.00206448	-2.491428853	-1.068034007	-1.769055721	-3.372983438	-1.314440709	-0.511084768	-0.820340393	-1.017703724	-0.826078161	-3.372983438	-1.36218603	-1.714898988	-3.372983438	-1.899063193	-2.477489079	-0.7241535
HSP90AA1_1	-2.310798317	-3.372983438	-3.372983438	-3.372983438	-2.216347345	-2.183052375	-1.770298359	-1.884590788	-2.245683881	-2.822855909	-3.372983438	-2.179679398	-1.136177126	-3.372983438	-3.372983438	-1.800847145	-2.732346952	-3.372983438	-3.372983438	-3.3729834
FBGScra000738.t1	-0.557260818	-1.453638344	-0.638792443	-0.014098773	0.071340518	-0.610066082	-1.771428572	-0.32985164	-0.78120704	0.002558226	-0.331183688	-0.735329871	-0.372772209	-3.372983438	-0.566451445	-0.447051957	-0.921160705	-0.870790947	-0.869024991	-1.2012407
FBGScra020090.t1	-3.372983438	-2.372964363	-1.466544047	-3.372983438	-2.15044122	-2.263648238	-1.774406106	-1.388068304	-1.6384944	-2.556770458	-1.613654667	-2.610847373	-2.201349405	-3.372983438	-1.93650895	-2.619948479	-3.372983438	-3.372983438	-2.360064825	-3.3729834
FBGScra007600.t1	-1.851631077	-3.372983438	-3.372983438	-3.372983438	-1.745476259	-3.027879809	-1.775980136	-3.372983438	-3.372983438	-3.372983438	-3.372983438	-3.372983438	-2.451782816	-3.372983438	-2.968807226	-1.683597669	-2.890071197	-3.372983438	-3.372983438	-1.7607022
FBGScra006533.t1	-0.996165531	-3.372983438	-1.985566664	-2.343652104	-0.269974727	-0.743841678	-1.782371697	-0.024631922	-3.372983438	0.208790231	-1.111407217	-0.695286051	-2.184297301	-0.781950057	-0.991064497	-2.115876476	-1.621498268	-1.606844628	-0.907629776	-3.3729834
FBGScra013649.t1	-3.372983438	-3.372983438	-3.372983438	-3.372983438	-3.372937724	-3.372982613	-1.782964716	-3.372983398	-3.372983438	-3.358235181	-3.372983438	-3.372983438	-1.838109773	-3.372983438	-3.372983438	-3.372736907	-3.372983438	-3.372983438	-3.372983438	-2.939306
FBGScra028276.t1	-3.372983438	-3.372983438	-3.372983438	-3.372983438	-3.372937724	-3.372982613	-1.782964716	-3.372983398	-3.372983438	-3.358235181	-3.372983438	-3.372983438	-1.838109773	-3.372983438	-3.372983438	-3.372736907	-3.372983438	-3.372983438	-3.372983438	-2.939306
FBGScra006543.t1	-3.372983438	-2.353332606	-1.544025995	-2.670339559	-3.372983438	-3.372983438	-1.785494792	-0.969821653	-1.703266852	-2.136372581	-2.05165438	-0.965296881	-2.469371092	-3.372983438	-1.602906528	-2.898438054	-0.333604134	-0.243205274	-1.589239794	-1.5559721
FBGScra011643.t1	-0.946371263	-1.761881119	-0.762849237	-0.390697411	-0.84656676	-1.373984333	-1.785494792	-2.21878697	-2.178409552	-1.271761611	-1.699069547	-1.581918399	-2.712605898	-3.372983438	-2.398977251	-2.541951761	-2.805999502	-1.688101327	-1.589239794	-3.3729834
GAPDH_2	-2.792674113	-2.266547096	-2.503910202	-1.260586922	-2.082753768	-2.009537959	-1.78931413	-3.372983438	-2.272326862	-3.372983438	-1.866131614	-0.907050672	-1.675759247	0.343070012	-1.568915985	-1.289893224	-2.686801507	-2.506519935	-0.922829902	-3.3729834
PHF8_4	-1.093543993	0.286227737	0.152996542	-0.157903123	-1.979511368	-1.504365141	-1.809612162	-2.547829836	-1.865846376	-1.457123344	-1.547040108	-1.212239723	-2.7549814	-2.484333741	-1.607537023	-0.681290398	-2.054109815	-3.372983438	-1.881596208	-2.0161646
FBGScra028486	3.052013986	1.812262554	3.380346039	2.179331557	-2.332051907	-1.861730553	-1.811864509	2.178560352	2.147326658	3.073188778	3.490054203	-1.393662886	1.236928529	0.79573621	2.237509143	-0.018221374	1.44975972	0.799996192	0.542097302	-0.0587235
ODF3L2	-0.815197214	-2.223560802	-1.779906369	-1.121193452	-2.704234045	-2.67290372	-1.814142397	-3.372983438	-2.762713711	-1.222865613	-0.839577444	-1.625200163	-1.238967703	0.036987496	-0.614762967	-1.002339216	-1.766755851	-1.848047591	-1.167291115	-0.4332278
FBGScra004016.t1	-3.372983438	-3.372983438	-3.372983438	-2.673864757	-1.502870405	-2.339981967	-1.81484327	-1.711768852	-2.736603735	-2.265539762	-2.074627972	-3.372983438	-2.665670191	-1.041942661	-2.46807191	-2.555086899	-2.445709751	-3.372983438	-3.372983438	-3.3729834
FBGScra015535.t1	-3.372983438	-1.359088513	-3.372983438	-2.477099081	-3.372983438	-2.319919655	-1.825099703	-2.729064642	-3.372983438	-3.372983438	-3.372983438	-1.663808616	-3.372983438	-1.551474048	-3.372983438	-1.983510052	-3.372983438	-3.372983438	-2.560858741	-3.3729834
FBGScra010323.t1	-3.372983438	-3.372983438	-3.372983438	-2.244416465	-2.406889248	-1.744728066	-1.829314912	-3.372983438	-1.775400346	-1.287425064	-1.492155221	-3.372983438	-2.095384953	-3.372983438	-3.372983438	-2.872529461	-1.898559944	-1.308244248	-3.372983438	-3.3729834
FBGScra022635.t1	-3.372983438	-3.372983438	-3.372983438	-2.244416465	-2.406889248	-1.744728066	-1.829314912	-3.372983438	-1.775400346	-1.287425064	-1.492155221	-3.372983438	-2.095384953	-3.372983438	-3.372983438	-2.872529461	-1.898559944	-1.308244248	-3.372983438	-3.3729834
TRIM22_5	-3.372983438	-3.372983438	-2.856668097	-3.372983438	-3.372983438	-3.372983438	-1.830134945	-2.01172298	-3.372983438	-3.372983438	-3.372983438	-3.372983438	-3.372983438	-3.372983438	-2.474949389	-3.372983438	-3.372983438	-3.372983438	-3.372983438	-3.3729834
FBGScra024984.t1	-3.372983438	-3.372983438	-3.372983438	-3.372983438	-0.987201015	-0.727912708	-1.830737836	-3.268006337	-3.372983438	-1.738358975	-2.39140684	-2.662587509	-3.372983438	-3.372983438	-3.372983438	-3.372983438	-3.372983438	-3.372983438	-3.372983438	-3.3729834
FBGScra027998.t1	-3.372983438	-3.372983438	-3.372983438	-3.372983438	-3.372983438	-3.372983438	-1.830737836	-2.771227013	-1.636253397	-2.606016005	-3.372983438	-3.372983438	-3.372983438	-3.372983438	-3.372983438	-3.372983438	-3.372983438	-3.372983438	-3.372983438	-3.3729834
FBGScra022640.t1	0.378659024	-1.714037242	-3.372983438	-0.13179769	-0.852511501	-3.372983233	-1.832100363	-3.372983438	-3.372983438	-3.372983392	-3.368755576	-0.132156133	-0.973733217	-3.372983438	-1.241320867	-2.236674352	-3.372983438	-1.54373531	-3.372979136	-3.3729834
FBGScra024252.t1	-0.658136217	-0.780367574	-2.607346099	-2.672615191	-1.577830694	-0.302263554	-1.84372159	-0.15516069	0.156841215	-1.886841057	-1.921812481	-2.754047906	-2.16567452	-2.194233171	-0.717479975	-3.372983438	-2.115439801	-2.132920706	-1.054297402	-3.3729834
FBGScra025526.t1	-2.275067727	-2.292970167	-3.372983438	-3.359897848	-3.360526339	-1.851363344	-1.847585872	-1.303130506	-3.372983438	-3.372983438	-1.854754033	-1.545388153	-1.729877273	-3.372983438	-3.372983438	-2.016327194	-1.735818551	-3.372397247	-3.372983438	-2.1718365
CEP290_2	-3.372983438	-3.372983438	-3.372983438	-3.372983438	-3.372983438	-3.372983438	-1.854575432	-3.372983438	-2.77319248	-3.372983438	-3.372983438	-3.372983438	-3.372983438	-3.372983438	-3.372983438	-3.372983438	-3.372983438	-3.372983438	-3.372983438	-3.3729834
FBGScra012069.t1	-3.372983438	-3.372983438	-3.372983438	-3.372983438	-2.381513315	-3.02868027	-1.855281823	-3.372983438	-3.372983438	-3.372983438	-3.372983438	-3.372983438	-3.372983438	-3.372983438	-3.372983438	-3.372983438	-3.372983438	-3.372983438	-2.597494378	-3.3729834
FBGScra024409.t1	0.05534033	-1.406229033	-0.165699301	-1.305153164	-2.230564746	-1.55770824	-1.862531116	-1.484506752	-0.094184385	-2.016129385	-1.563066331	-0.760857439	-1.149856375	-0.131464165	-1.020537197	-1.048270005	-0.637003325	-0.81496206	-1.551048755	-1.9480272
FBGScra025190.t1	-2.388444011	-3.372983438	-1.561291707	-0.534348808	-1.621534207	-1.872246511	-1.868222006	-1.412635846	-2.185070516	-2.228135189	-2.765088222	-2.474984294	-1.399831232	-0.899604949	-2.396519095	-2.552228323	-3.372983438	-2.236367243	-1.962234209	-2.151043
FBGScra005111.t1	-0.119143035	-1.408417427	-3.372983438	-0.797754334	-1.031777714	-2.791448735	-1.87519852	-0.983984918	-3.372983438	-3.372983438	-2.546341601	-2.515689119	-1.103865595	-3.372983438	-2.34278109	-1.41172224	-1.683082816	-1.331661992	-3.372983438	-3.3729834
MYOG	5.76183773	2.232249724	3.129820652	3.333698447	-1.943390639	-1.285377906	-1.879944335	1.030076439	1.95881634	3.394413945	2.163673654	0.068707308	0.55901822	0.704750151	1.414868703	0.866726012	0.363718122	0.461939693	1.28006719	-1.9357038
FBGScra010810.t1	-0.748331298	-2.380489984	-0.836145223	-1.157931504	-0.587689901	-0.421765819	-1.881965588	-2.70303665	-3.372983438	-1.444422901	-0.502978068	-1.288411304	-0.801802396	-0.606749187	-1.150981477	-0.244194159	-1.823938245	-2.354765594	-1.787208272	-0.2146505
FBGScra023436.t1	-1.112268246	-1.990487049	-0.47739789	0.644326888	-1.323705977	-1.387639219	-1.885412248	-1.179514829	-3.372983438	-3.372983438	-3.372983438	-3.372983438	-2.606378617	-1.629071565	-1.252560397	-2.655507956	-0.174626397	-3.372983438	-0.176620874	-1.4682667
FBGScra012897.t1	-2.204720102	-3.372983438	-2.599957717	-1.869764204	-1.108585089	-1.297088806	-1.888434595	-1.351414287	-1.552356755	-3.372983438	-3.372983438	-1.799794151	-1.758616278	-3.372983438	-2.37024661	-1.119780663	-2.79440471	-2.023860514	-3.001887212	-3.3729834
FBGScra009063.t1	2.102244709	3.910088727	-3.367678528	3.913508578	-3.372983438	-2.358033118	-1.890375021	-0.331550579	0.822150106	1.629024622	1.83181636	-3.372983438	-0.91427778	-3.372983438	-3.372918738	0.2266432	-1.016277214	-3.372983438	-2.033809506	-3.3729834
DIRAS1	1.661089322	1.57535257	1.797744099	2.051489444	-0.930402172	-0.287807721	-1.897978074	0.859047614	0.780349234	1.98235404	1.018155409	-0.291529783	-0.66069381	-0.929993102	0.865526661	1.731451875	3.136509952	3.085484182	2.242716834	2.62900416
FBGScra011471.t1	-0.724366689	-0.389189433	-0.496831316	-0.206126834	-0.950585801	-0.847786118	-1.898007221	-0.970151994	-0.631867724	-1.379899192	0.007683928	-2.166136163	-2.065363106	-1.412685134	-1.751019981	-0.594697132	-2.315997094	-1.31546471	-1.125036332	-1.3735786
FBGScra015960.t1	-3.372983438	-2.354798622	-3.372983438	-3.372983438	-3.372983438	-2.512487416	-1.899065119	-3.372983438	-2.258703696	-2.882336795	-2.54091304	-2.615360278	-1.758699655	-3.372983438	-3.372983438	-2.553618869	-3.372983438	-3.372983438	-3.372983438	-1.0289343
DNHD1	-0.448748232	-3.372983438	-0.600348783	-0.414246967	-0.963596574	-1.330119254	-1.903525829	-1.322026042	-1.173825735	-0.364096708	-1.389589865	-0.418450225	-0.332887992	-2.49249612	-0.035257571	-0.318264511	-1.400343158	-0.57721094	-2.25417975	0.80785682
OBSCN	0.936746535	-0.97388717	0.361876536	0.682771869	-3.372983438	-3.372983438	-1.903602938	-2.339223841	-2.354573134	-1.130721932	-1.736067	-3.372983438	-2.083170685	-3.372983438	-2.243284971	-2.341777005	-2.073049443	-3.372983438	-3.372983438	-2.0187721
RYR2	-0.361932808	-0.117588144	-0.469792606	-1.003391993	1.613774084	1.596773352	-1.903616248	-1.32264395	-0.25315228	0.235133283	-0.675680034	-1.069193824	-0.611718072	-0.993309103	0.595489554	1.007703136	-0.084168168	0.31498303	1.092340361	0.80670055
FCGBP	-2.102910649	-3.372983438	-2.652334618	-1.003786631	-2.31794914	-2.279225615	-1.90370972	-1.517726349	-1.345163315	0.13354365	-1.552689951	-2.28526379	-2.588454667	-3.372983438	-3.372983438	-2.610865076	-1.080424841	-2.242973721	-1.022262047	1.40627083
PPARGC1A	0.13782797	0.716732893	0.048613522	1.426839092	-1.486906711	-1.543764558	-1.903744885	-0.065203005	-0.33964917	-0.605650343	-0.200834287	-0.910717204	-1.412971129	-1.947975506	-0.949401919	0.278072808	-0.816716056	-0.349422513	-0.476632289	-0.00083
CACNA1A	-0.985045374	-3.372983438	-2.174088527	-1.328868201	-1.487441863	-2.724775694	-1.903770111	0.547062836	0.832106991	-0.697206071	-0.269690466	-0.526797498	-1.167346297	-0.589202606	-0.752094139	0.347433178	0.117034254	0.613955338	0.360616375	-1.3328578
FER1L4	-1.438720321	0.415594036	0.133308518	-0.415570157	0.31186645	-0.35659995	-1.903844359	-1.322839159	-1.020993556	0.375277577	0.102591433	-2.728699265	-1.553697632	-3.372983438	-0.280343277	-1.452792145	0.49963735	0.81528932	0.360610123	1.40615677
CXORF30	-3.372983438	-3.372983438	-3.372983438	-3.372983438	-1.984831999	-2.098962544	-1.903867897	-3.372983438	-3.372983438	-3.372983438	-3.372983438	-1.242687311	-1.553681702	-3.372983438	-2.242624858	-0.258881846	-3.372983438	-3.372983438	-2.707755338	-2.0189193
SCN3A	-2.81691607	-1.723874698	-1.528749025	-1.523953375	-1.290668562	-2.098962544	-1.903867897	0.975535935	-0.640687967	-0.094002627	-0.418992875	-0.643947965	-0.536632406	-0.138790252	-0.280244507	3.59597261	3.25598199	3.504731462	2.242818664	4.50013497
LRP3	-0.637061621	-0.483691327	-1.289538439	0.139227431	-1.487088832	-1.543908317	-1.903879078	-0.858775002	-1.020680978	0.283630726	-0.133984358	-1.441229926	-1.884035542	-1.247325813	0.223830035	-0.094559672	1.264165553	1.291415964	1.272431049	-3.3729834
COL5A3	5.026474686	4.787881544	6.000990869	6.22397796	-3.372983438	-2.098916094	-1.903891545	1.622046323	2.484203114	4.142808196	4.137727967	-2.28475764	-3.372983438	-3.372983438	-2.002466453	-0.444242119	1.657483872	1.935038407	2.509559883	-1.3329398
SLC13A3	-2.816972762	-3.372983438	-2.652609991	-3.372983438	-2.75081129	-2.724635155	-1.903895158	-3.372983438	-3.372983438	-3.372983438	-2.865281194	-3.372983438	-3.372983438	-2.492483006	-3.372983438	-0.258798891	-1.812404224	-2.700247419	-1.631723929	1.76608897
UNC13A	3.34000869	3.449154722	3.99194182	4.192304439	3.319805276	3.358339857	-1.90390838	-0.408366777	-1.173635851	1.574290652	-0.134879064	-1.441124675	-0.61149359	0.639444	1.727148795	1.923303273	3.930369756	4.059051077	3.539988192	3.918211
DDX60_1	-0.363532176	0.716331361	0.13308667	0.681267369	-1.486996194	0.000241	-1.903909737	1.598147366	1.186684016	-0.521170102	-1.243965389	5.327462654	5.336701909	4.497157939	4.66397681	4.020255917	3.311747105	3.687492506	1.237753802	1.32191806
SCN8A_1	3.981660049	4.306545525	1.769464834	5.115027029	-3.372983438	-0.979141814	-1.9039221	-3.372983438	-3.372983438	-2.872583266	-2.49051592	0.243199209	-0.154172563	0.849021355	2.14424521	0.8562757	-2.800157009	-3.372983438	-2.70775893	-3.3729834
SHROOM4	4.800458772	4.122349187	4.386087512	4.536137567	-3.372983438	-3.372983438	-1.903942516	0.777026642	1.813566384	2.117212252	2.759730354	-3.372983438	-2.588365383	-3.372983438	-2.242434689	-1.918368477	1.657505126	1.845662609	1.271934001	-3.3729834
NWD1	-3.372983438	-3.372983438	-2.652684169	-3.372983438	-1.984620696	-1.143911569	-1.90394572	-3.372983438	-2.028218773	-2.207027746	-3.372983438	-2.728508805	-1.709450517	-2.492454861	-2.530645305	-0.043518658	-2.800153778	-3.372983438	-3.372983438	-3.3729834
CUX2	-1.271798595	-1.724013466	-1.81591645	-3.372983438	-1.290389803	-1.663798064	-1.903951203	-3.372983438	-3.372983438	-1.408678765	-2.865322048	-3.372983438	-3.372983438	-3.372983438	-2.242416336	-1.10099106	-3.372983438	-1.182622297	-3.372983438	-3.3729834
TPRXL	-3.372983438	-3.372983438	-3.372983438	-3.372983438	-1.714360949	-3.012649811	-1.903954737	-3.372983438	-2.77527724	-3.372983438	-3.372983438	-2.728492877	-2.588362763	-3.372983438	-3.372983438	-2.941974878	-3.372983438	-3.372983438	-3.372983438	-3.3729834
TNFAIP8L3	0.130494456	1.177194186	0.783622877	0.000768	-1.290321954	-1.432882142	-1.903971892	-1.151202631	-1.173449048	-0.364297757	-0.011486385	-2.284543356	-1.884149478	-0.138692673	-0.950324586	0.005678133	2.770737798	3.16728739	3.236700645	-0.0031977
CASKIN1	4.27289389	2.930100679	3.326673968	4.455602879	-1.486726058	-0.9789646	-1.903993335	-0.143968124	1.020779177	2.26867138	2.851977394	0.833446088	0.435180243	-0.992977636	1.113275145	0.0532432	2.130284222	2.039086215	2.863472085	1.23244409
LPHN3	3.636426038	4.496242682	3.388225605	3.711815354	-1.486707993	-2.098722526	-1.90399822	1.939540733	2.364792274	3.179644147	3.197498501	-1.242163457	-1.412973228	0.098593036	1.281745549	1.910743662	4.106230872	3.890547342	3.270902844	3.71859277
MRGPRF	8.282140916	7.972043144	8.270726831	8.298840136	-3.372983438	-3.012594061	-1.904034964	3.76961513	4.375844482	6.323642918	6.258043069	-3.372983438	-1.884109852	-2.492412991	-0.151356671	-0.818318429	3.624050135	3.667758362	3.993571008	0.37646447
CASR_2	-3.372983438	-3.372983438	-3.372983438	-3.372983438	-1.714085869	-2.253729133	-1.90404682	-1.4393991	-3.372983438	-3.372983438	-3.372983438	-3.372983438	-3.372983438	-3.372983438	-3.372983438	-1.563103483	-3.372983438	-2.243467713	-3.372983438	-3.3729834
PTPRC	-0.986453818	-1.724180969	-2.65283604	-1.749734109	-2.317172633	-2.278664845	-1.904050953	-1.743521216	-2.775154775	-1.753313269	-3.372983438	-3.372983438	-3.372983438	-3.372983438	-2.242167575	-2.941897806	-2.800138324	-3.372983438	-2.70776459	-3.3729834
KIAA1755	1.322047819	1.109663492	2.098566845	1.107673366	-2.750555304	-1.05885671	-1.904061087	-0.408516669	-1.34416406	1.273604821	1.091888766	-3.372983438	-3.372983438	-3.372983438	-3.372983438	-2.341044843	-3.372983438	-3.372983438	-3.372983438	-3.3729834
WNK4	0.712356637	0.886528693	-0.137994104	1.296413073	0.186436663	0.410536488	-1.904067121	0.495969112	1.522011141	3.186010027	3.284270803	0.030019999	-0.611374842	-0.138600243	-0.213907465	2.222864398	1.146524677	1.148975382	0.887042419	2.05379497
HEPH	1.709785585	3.078135921	2.366679778	3.312769412	-3.372983438	-3.372983438	-1.904067128	2.306626994	2.986790066	1.932940458	2.36268418	2.703475355	2.938307193	2.489882063	2.526712636	0.187255119	2.291505524	1.798554232	1.779304571	-3.3729834
MOV10L1	-1.847375832	-3.372983438	-3.372983438	-2.016736055	-1.984179112	-3.012544668	-1.904108286	-3.372983438	-2.775081808	-3.372983438	-2.193544536	-2.728204809	-3.372983438	-3.372983438	-3.372983438	-3.372983438	-2.391190965	-0.707430132	-1.631746129	-3.3729834
PDE3B	-2.817431282	-2.324939872	-0.90556499	-1.750007421	-3.372983438	-3.372983438	-1.904127495	-3.372983438	-2.775058833	-3.372983438	-3.372983438	-3.372983438	-2.927934485	-3.372983438	-3.372983438	-3.372983438	-1.40037396	-1.617948769	-0.476941134	-3.3729834
RCVRN	-0.205399083	-1.30150438	-0.2409586	-0.416865997	-1.116880002	-1.143465582	-1.904127946	-0.616368335	-1.020141624	-0.364282169	-1.390657077	-1.440284205	-2.58829438	-3.372983438	-1.615858821	-1.000125692	-0.818488597	-1.182994431	-0.59518964	-1.3330986
FBGScra008700	-3.372983438	-3.372983438	-3.372983438	-3.372983438	-2.750431213	-2.724356605	-1.90414265	-0.61638558	-1.020094993	-3.372983438	-2.490765865	0.877539993	0.736492972	-1.247103061	0.483872669	-0.37906095	-0.943455934	-3.372983438	-3.372983438	-3.3729834
AXDND1	-1.440146915	-3.372983438	-2.652988701	-1.525039664	-1.116784705	-2.098439148	-1.904154249	-2.339540702	-2.775022466	-3.372983438	-3.372983438	0.487604783	0.674795548	0.480901801	0.801730858	1.443077907	-3.372983438	-3.372983438	-3.372983438	-3.3729834
TRPC7	-3.372983438	-3.372983438	-3.372983438	-3.372983438	-3.372983438	-3.372983438	-1.904157503	-2.765640631	-3.372983438	-3.372983438	-2.865475062	-1.241530304	-1.709319913	-1.247091942	-2.001718417	-1.452069798	-2.3911808	-1.897166122	-2.254224796	-3.3729834
COL19A1	-0.205587203	-3.372983438	-2.174912711	-2.768949959	-0.026215635	0.497358705	-1.904162173	-3.372983438	-3.372983438	-3.372983438	-2.865479887	-2.728104386	-3.372983438	-3.372983438	-2.890909676	2.010891684	-3.372983438	-3.372983438	-3.372983438	-3.3729834
FLRT1	-1.440268046	-2.325007931	-0.241137734	-1.525140458	-3.372983438	-3.372983438	-1.904181198	-2.339554537	-2.027684175	-1.408662293	-0.585961966	-2.283964367	-1.2847227	-3.372983438	-1.311486078	-2.610256732	0.914180929	0.665998999	1.013633635	-0.2387518
TLR9	-3.372983438	-1.724423825	-1.816516603	-3.372983438	0.587841651	0.410903923	-1.904193856	-2.339564013	-1.343790814	-1.570715983	-3.372983438	-2.283929973	-0.690269262	-3.372983438	-2.530140439	-2.610239379	-3.372983438	-3.372983438	-3.372983438	-1.333141
KIFC3	4.990016684	4.024582302	4.460745843	5.162920255	-3.372983438	-3.01248255	-1.904197787	5.160513446	5.442169076	5.815686361	5.847797455	0.371283681	-0.397324975	2.872426826	3.942817989	-0.58176763	6.609340655	6.656063986	6.490037414	2.29354169
PDE10A	0.449503096	1.863183721	1.340494695	1.762793644	0.818483658	1.403166462	-1.904212533	-1.51813366	-1.761996253	0.024287423	0.483966303	-1.944771128	-2.313533081	-3.372983438	-2.890843451	-0.734778121	2.114780821	2.484977832	-0.367659042	-0.8701577
UBA7	5.151279975	4.455605165	3.829008207	4.991341532	-1.485993291	-1.14323809	-1.904221315	-1.518140046	-0.532225804	-0.793955175	0.155418405	-1.241272899	-1.284694548	-1.9494348	-2.89083358	0.099885702	-0.013738863	-0.460133673	-1.198326057	1.13694131
GPR37L1	-2.417688595	-3.372983438	-3.372983438	-3.372983438	-1.11645893	-1.432248696	-1.904246249	-1.323181233	-0.251061233	-0.897696028	-0.012114917	-2.727945873	-2.313514932	-1.247015292	-2.530031943	-0.317035988	-0.40494927	0.019234955	0.00173943	1.94528808
GRIN1	-2.104963421	-3.372983438	-2.175147936	-2.769148854	-2.316662852	-1.543031887	-1.904273245	-2.765685721	-2.774874181	-1.408655597	-2.193777303	-2.28371335	-2.082810126	-0.422508734	0.523404142	-0.581567391	-1.59166074	-3.372983438	-0.865479987	-3.3729834
ECT2L	-1.273345085	-1.724559766	-3.372983438	-2.344773331	-0.470378485	0.287013002	-1.904275091	-2.011097863	-1.76183985	-1.962391542	-0.878169921	-2.283706811	-0.397266596	-2.492292685	-2.529974804	-0.257752363	-2.072890628	-0.849573726	-2.254232381	-1.3331975
LGR6	3.57564094	2.242775214	3.378569389	3.004140184	-0.961960897	-3.012431443	-1.904275091	6.04495721	6.422623316	8.015389673	8.205674153	3.24970658	3.070152509	2.447787065	2.310866813	2.756026392	4.680687142	4.287050857	4.469113978	1.70059576
SYNDIG1L	-1.848202733	-1.724622462	-0.352206436	-1.52563529	-1.983623599	-2.724166062	-1.904310973	-1.518214062	-1.343457633	-3.372983438	-1.111959027	-1.670039365	-2.313484394	-1.246960595	-2.52990041	-0.510627489	-1.59165037	-1.897433517	-1.631767974	-3.3729834
PDE5A	4.1692238	3.709058843	3.653610946	3.999754887	-1.7132771	-1.542541428	-1.904314167	-1.323241136	-0.431401723	1.249545689	1.320166295	-0.314502536	-0.045795683	-3.372983438	-1.31021021	0.006652698	2.146181139	1.956022169	1.130402223	-0.5190304
RSPH10B	-2.10513771	-3.372983438	-3.372983438	-3.372983438	-0.82232622	-0.830207145	-1.904320968	-2.765704224	-2.027365412	-3.372983438	-3.372983438	-2.283579577	-1.553385093	-3.372983438	-3.372983438	0.386631324	-2.800103532	-2.243868273	-3.372983438	-0.8702384
KCNH6	-3.372983438	-3.372983438	-2.175296078	-3.372983438	-0.578215442	-0.761509442	-1.904343483	-3.372983438	-3.372983438	-3.372983438	-2.490998313	-3.372983438	-2.927881735	-3.372983438	-3.372983438	-3.372983438	-3.372983438	-3.372983438	-3.372983438	-0.5203031
CLSTN2	-2.105247259	-2.32522601	-2.653277522	-2.769290974	-1.116097384	-2.098081628	-1.904351408	-3.372983438	-3.372983438	-1.130666534	-2.8656208	-2.727751053	-1.553365438	-0.588659864	-1.615131376	-0.905655938	-2.800100333	0.245043307	-2.707782026	-0.5203078
PROM1	3.052218776	1.525086314	3.462380858	4.008545862	-3.372983438	-3.372983438	-1.90435811	5.658571443	6.517352011	8.242455982	8.202079585	-2.727737494	-2.313461912	-0.273383405	-1.45497934	-2.941647816	4.241707182	4.181434638	5.616533386	2.29340247
V2R26_16	-3.372983438	-3.372983438	-3.372983438	-3.372983438	-3.372983438	-3.012363079	-1.904371231	-3.372983438	-3.372983438	-3.372983438	-3.372983438	-3.372983438	-3.372983438	-3.372983438	-3.372983438	-2.610011657	-3.372983438	-3.372983438	-3.372983438	-3.3729834
OSBPL7	2.318470438	2.362984865	2.650137223	2.124067133	-1.983452329	-1.431951948	-1.904373359	1.304978556	1.874886742	1.90240339	2.043920895	0.177513472	0.472245334	-0.58863871	0.737865269	1.804845688	-0.157703105	-0.249261751	0.647651219	2.71236732
TLR5	0.128211634	-2.325254466	-1.530112864	-0.625566546	-3.372983438	-3.372983438	-1.904373359	-0.998111086	-1.537327466	-0.793939955	-1.553889438	-1.669815254	-1.883912585	-3.372983438	-1.059681129	-2.941636291	0.451010593	0.09827953	0.748203496	-1.3332637
PION	5.339727572	4.944638326	4.957106872	5.463609341	-0.822128958	-0.695899818	-1.904375297	1.116164617	1.913386675	0.983657847	1.222683854	-2.283430823	-2.313455272	-3.372983438	-1.310803842	2.213381642	0.348104015	-0.065057322	-0.724034814	2.20217099
DDN	1.469152019	1.525020959	1.713895257	0.678914897	-0.369387176	-1.662859364	-1.904385945	-1.151568378	-1.019360401	1.494619806	2.058046796	-0.641661745	-0.690118632	-1.555775498	-1.059639324	-0.316652039	0.84035594	1.071567204	0.539561915	-2.0192012
FBGScra028976	-2.817960114	-1.724760525	-1.53016565	-2.017649366	-3.372983438	-3.372983438	-1.904393751	-1.151577815	-0.754994969	-1.570701635	-2.865651294	-1.43926446	-1.70917207	-2.492231544	-2.24130579	-2.60998345	-2.391133449	-1.618451959	-2.707783651	-3.3729834
TCERG1L	-2.818606808	-3.372983438	-3.372983438	-3.372983438	-3.372983438	-3.372983438	-1.904403257	-1.492371705	-2.352455453	-3.372983438	-3.372983438	-2.282479818	-3.372983438	-3.372983438	-3.372983438	-3.372983438	-2.799781836	-3.372983438	-3.372983438	-3.3729834
TMPRSS7	2.1221298	0.298236885	0.131392761	1.234492101	-1.288853801	-1.793809622	-1.904404953	-1.743790841	-1.172175594	-0.440562335	-1.244933369	-3.372983438	-3.372983438	-3.372983438	-3.372983438	-0.316596932	-0.497694902	-0.154297534	-1.631777611	-0.8703003
RCN1	8.278130056	8.969948012	8.892831464	8.700372182	-3.372983438	-2.483897019	-1.904410373	3.350432799	4.686060007	6.878679286	6.986877231	-1.439201444	-1.284567057	0.204444083	0.178012055	0.625787363	4.829019694	4.722029252	5.147104093	0.19875825
PKD2L1	-1.848637181	-1.724802012	-3.372983438	-3.372983438	-3.372983438	-2.278055254	-1.904419288	-1.743801317	-3.372983438	-1.57070095	-2.491085258	-0.415152353	-0.773670738	-1.949298093	-1.795065962	1.804986595	-3.372983438	-0.351121584	-3.372983438	-3.3729834
TRIL	4.614936713	3.363777741	4.476197459	6.103068074	-3.372983438	-3.012329605	-1.904419769	5.097796772	6.182306778	8.10180058	8.431205179	-1.669649683	-1.709154323	-0.138252599	0.361393408	-2.609948815	2.699554892	1.997136148	3.475365088	1.56058155
C1ORF170	-0.75000358	-2.325331714	-3.372983438	-2.345199768	-3.372983438	-2.097929779	-1.904433979	0.008311619	-0.638886402	-1.262971884	-0.990625907	0.310418215	0.610569475	0.713277869	2.499329424	-0.905439563	-1.40028082	-1.618528709	-0.865499993	-0.8703208
RARRES1	1.396262983	1.417740358	0.427569142	1.171509782	-0.821910418	-1.662755737	-1.904433979	-0.998167652	-1.537164544	-0.697156224	-1.244981908	-2.727595075	-0.95690656	-3.372983438	-0.948585678	-1.744801139	-0.818383492	-1.618528709	-1.631779679	0.19873766
GPR17	-2.818073651	-1.302111241	-2.653424272	-3.372983438	-1.485255245	-1.662719177	-1.904451183	-1.743825065	-3.372983438	-1.262963396	-0.501013233	-2.727563266	-1.284531695	-2.492202745	-1.059392656	-2.941572868	-3.372983438	-3.372983438	-2.707787361	-3.3729834
PCDHA3	-3.372983438	-3.372983438	-3.372983438	-3.372983438	-3.372983438	-3.372983438	-1.904451183	-2.339711114	-2.774646022	-1.753288403	-2.491122004	-2.283221209	-3.372983438	-3.372983438	-3.372983438	-3.372983438	-0.94334908	0.173304935	-3.372983438	-3.3729834
NTRK1	2.665535468	-1.724861959	0.883035778	-0.518409377	-3.372983438	-1.328831321	-1.904454021	3.963857199	4.186206319	4.42138535	4.975211463	1.040555472	2.074907561	2.756147493	3.645685959	4.549140541	5.415551938	5.4884038	5.253576509	6.1522799
PCDHB3_8	0.066688309	1.108730726	-0.603206586	1.947327533	-3.372983438	-3.372983438	-1.904456618	-3.372983438	-1.17202744	-0.033610553	-2.865698045	-1.065719395	-0.33231962	-0.776468202	-0.277839464	-0.905384863	-0.497678115	0.244782551	-0.171200102	0.19871886
TMEM125	-3.372983438	-3.372983438	-3.372983438	-3.372983438	-2.749941031	-1.937787541	-1.904460037	0.442919029	0.307520652	0.861876136	0.946174117	-1.669506203	-1.709130398	-0.776465354	-1.454633911	-1.5906091	4.352233853	4.047610287	4.220495379	0.67642276
PCDHB3_4	3.082753566	4.434542771	3.961259395	3.90072098	-1.115710791	-1.478584682	-1.904461536	2.549672253	2.875737372	3.444596464	3.698068951	0.835745633	1.234796761	1.514875385	1.343389896	0.779077873	2.461508383	2.344870082	2.592968181	2.24842064
ASAH2	-3.372983438	-3.372983438	-3.372983438	-3.372983438	-3.372983438	-3.372983438	-1.904466836	-3.372983438	-3.372983438	-3.372983438	-3.372983438	-3.372983438	-3.372983438	-3.372983438	-3.372983438	-3.372983438	-3.372983438	-2.244082495	-3.372983438	-3.3729834
SIM1	-1.848935563	-2.325405892	-2.653486764	0.485266173	-2.316158869	-3.372983438	-1.90449294	-3.372983438	-2.352889545	-3.372983438	-2.1940864	-1.065569484	-0.862330293	-0.77643482	-2.000765729	-0.041970287	-3.372983438	-3.372983438	-3.372983438	-0.2390017
PRKG2	-3.372983438	-3.372983438	-1.530457104	-3.372983438	-1.712718205	-1.793611034	-1.904500707	-3.372983438	-3.372983438	-1.962378518	-2.865731713	-0.414777097	-1.709104181	0.713346987	0.404155575	1.233193147	2.760965511	2.958264711	2.342597575	2.57357077
FBGScra015923	-2.818210248	-3.372983438	-2.653525035	-2.345427241	-1.288473644	-1.793574419	-1.904518768	-2.765780642	-3.372983438	-3.372983438	-2.865745425	-0.641074413	-1.412617947	-1.949228302	-0.845299324	-1.744617522	-3.372983438	-2.244159873	-2.707791637	-3.3729834
NKX3-2	-0.864844218	-1.725014915	-1.817382146	-0.418777179	-2.749808019	-0.515035482	-1.904545106	-1.151707612	0.055670949	0.375337876	0.976107197	-0.640961903	-1.412603661	-1.246760664	-1.794678074	-1.590420665	1.449798058	1.698929319	0.972603096	0.67634509
EBF4	5.790573952	5.108182134	5.318558969	5.443290565	-3.372983438	-2.271372307	-1.904580307	2.574219748	3.673335372	4.961277652	5.106135506	0.319641671	-0.200029279	0.09917226	1.818235629	-0.644128851	3.021243175	3.087998948	3.275300221	0.37601563
ZNF185	-2.818331288	-2.325518653	-1.530669292	-2.018244788	-2.315957819	-1.057569139	-1.904580307	-3.372983438	-2.352721937	-3.372983438	-2.194209494	-2.7273222	-1.709054788	-0.588441141	-0.948029542	-2.340212963	-0.317640724	-1.183946955	0.156083805	-3.3729834
SLCO4C1	-3.372983438	-3.372983438	-3.372983438	-3.372983438	-0.577293972	-1.662425572	-1.904587447	-1.743928498	-1.342675731	-3.372983438	-3.372983438	-3.372983438	-3.372983438	-2.492135452	-3.372983438	-0.816878881	-1.080142481	-2.700942086	-2.707796089	-1.3334087
CNGA1	-3.372983438	-3.372983438	-3.372983438	-2.769763078	-1.288150743	-0.354498874	-1.904614637	-3.372983438	-1.536676714	-3.372983438	-2.491309918	-0.218627791	-1.166738174	-3.372983438	-2.890313414	-0.733718683	-1.231320369	-2.700968758	-1.631798589	-3.3729834
C2ORF53	-3.372983438	-3.372983438	-3.372983438	-3.372983438	-1.712342828	-1.142254722	-1.904624314	-3.372983438	-2.774425649	-3.372983438	-3.372983438	-1.239654159	-1.553186495	-2.492116977	-1.058756126	-1.917009119	-2.80006517	-1.007570488	-3.372983438	-3.3729834
TSPEAR	0.348004153	-3.372983438	0.130620062	-3.372983438	-3.372983438	-3.372983438	-1.904632087	1.011327525	1.666205625	1.174821657	0.750391694	0.107556375	0.824788554	2.404569564	3.137948743	-0.816763488	2.099190672	2.134679315	2.358570783	-3.3729834
MPZ	-3.372983438	-3.372983438	-2.653696982	-3.372983438	-0.821169276	-0.977347265	-1.904636694	-0.733160345	-2.774410166	-1.570681637	-1.24538028	-3.372983438	-3.372983438	-1.24668574	-2.890283974	-3.372983438	-2.07280445	-2.244331598	-3.372983438	-2.0193401
ZMYND10	1.443834573	0.714630057	0.492298726	1.263730852	-2.315818891	-1.232303197	-1.904640158	-0.5092325	-1.760915472	0.419184912	-0.073449886	-1.943373032	-1.284401521	-1.949145425	-2.529225058	-0.904911989	-0.317616284	0.244324431	-1.6318018	-3.3729834
GSDMA	-3.372983438	-3.372983438	-2.653711773	-3.372983438	-0.274359479	-0.459305691	-1.90464649	0.078790344	-0.249731629	-0.521107152	-2.865842269	-2.727195732	-1.70901365	-3.372983438	-3.372983438	0.349975811	-2.072802109	-1.898012092	-3.372983438	1.2318832
KCND1	3.302762865	3.474322377	3.368504178	3.461821187	-2.315803621	-1.057404586	-1.90464649	0.210569228	0.665011253	2.778218476	2.722879142	-0.522880211	-0.464822028	-0.273105071	0.562969306	0.747113566	1.614095232	1.418656638	1.053417521	0.19856292
IL27RA	3.11957607	2.075582006	2.053660325	2.645811617	1.568354736	1.546732629	-1.904660551	0.776265645	0.913381857	1.200178449	1.144516716	-1.668783622	-0.689910974	-0.014507697	0.024442597	1.191771142	-1.080117143	-1.007651954	-1.398870012	-0.0037554
TMEM232	-2.818496911	-3.372983438	-3.372983438	-3.372983438	-3.372983438	-2.097508765	-1.904664125	-2.339833184	-2.774375313	-3.372983438	-3.372983438	-3.372983438	-2.313317066	-3.372983438	-2.529176414	-2.113045408	-2.800059781	-3.372983438	-3.372983438	-3.3729834
HSPB8	8.210220084	7.418003591	7.872518743	7.806230704	-3.372983438	-3.372983438	-1.904666156	7.445750601	8.13364252	9.235278537	9.30208734	1.987692953	1.81388655	2.448205828	2.312644373	1.925625234	9.019488092	8.949126123	8.682315341	3.84401627
SLC2A13	-1.631808747	0.033064562	-0.04412944	0.135395249	-1.48451017	0.041376013	-1.904679691	-2.765842809	-2.774354457	-2.501728349	-2.19435025	-1.438161091	-0.773474971	-0.992369347	0.024526168	1.628665528	-2.800056519	-1.184158266	-2.707800603	0.1985366
CEL	0.493856236	-0.119964031	0.727743864	0.377105117	-1.982593443	-1.793223045	-1.904688374	-3.372983438	-2.352516039	-3.372983438	-1.112709778	-2.282566535	-2.082585899	-1.246639749	-2.529127223	-0.816613734	0.348221633	0.172720776	-0.266130489	-2.0193669
NRXN1	-3.372983438	-1.302567514	-3.372983438	-2.345887518	-3.372983438	-2.723738714	-1.90469145	-2.765847727	-1.171334651	-0.033590677	-0.587060114	-2.727112077	-1.412501128	-0.992355753	-0.276877995	-1.099145844	2.556980948	2.057235408	2.153846859	1.32124655
IGSF21	2.380524286	2.418839227	2.465576611	2.965383446	-2.749565866	-1.937314145	-1.904701313	-1.744013454	-2.774327268	-1.26294966	-2.19437998	-3.372983438	-2.31329942	-2.492077816	-2.240530724	-3.372983438	-1.40020578	-1.619035375	-0.082185373	-2.019373
CAPN6	2.179135248	0.885039061	1.408198249	1.263417134	-3.372983438	-3.372983438	-1.904703075	-1.151849991	0.249334504	1.068722957	1.22189105	0.179078243	-1.057879488	0.913432912	2.450804751	0.311528511	3.365734391	3.254589742	4.237857376	1.32123431
GDF15	6.274015661	5.55595638	6.827311389	7.033149676	-3.372983438	-0.1648691	-1.904713646	2.432788375	2.448391192	2.480113812	2.266746839	-1.064650195	-0.862167012	-0.422081902	0.446268992	5.118330369	4.792867705	4.773488189	5.203497305	5.60710206
SLC6A7	-2.818611091	-1.725313457	-1.086888066	-2.345968138	-0.368085675	0.116419169	-1.904721894	-2.765858314	-2.352451797	-3.372983438	-3.372983438	1.003175711	1.421473463	-0.273033161	-0.345413648	1.254362878	-3.372983438	-3.372983438	-2.707803201	-3.3729834
FAM194A	-3.372983438	-3.372983438	-3.372983438	-3.372983438	-0.820822041	-0.304460808	-1.904730214	-2.339871363	-1.536364871	-1.408627095	-2.194420892	-2.727039493	-3.372983438	-2.492063135	-2.529039773	0.688308045	-1.591534019	-1.61908752	-1.909726974	-0.5206004
SLC5A5	-3.372983438	-3.372983438	-3.372983438	-3.372983438	0.374734053	-0.694969418	-1.904730214	-2.765861996	-2.774288765	-2.206985325	-0.991230112	-3.372983438	-3.372983438	-3.372983438	-2.890162108	-2.112922832	-0.157574791	-2.244468203	-0.082188266	-1.3335099
DNTT	1.317986334	-1.725347266	-0.604117577	-1.527267878	-2.315586296	-1.793113439	-1.904741689	-2.765866136	-1.171186834	-0.697131493	-1.554554605	-1.668490989	-2.082557323	-1.246592434	-2.000055823	-0.144850652	-2.072778765	-2.701096397	-1.631812166	0.92462211
LPPR5	-1.442848751	-1.302668293	-1.086955667	-3.372983438	-3.372983438	-2.483418609	-1.90474377	-1.32360524	-2.352410408	-3.372983438	-3.372983438	-3.372983438	-3.372983438	-3.372983438	-2.890142947	-0.81646851	-1.812177965	-1.619121559	-1.198389515	-0.2392009
IL21R	1.820950242	0.714377614	0.210182903	1.536587874	-0.273963361	-1.937221627	-1.904748537	-0.409191075	0.835575628	2.280671053	1.811983321	-2.282401254	-3.372983438	-3.372983438	-2.529003702	-2.941330323	0.722015426	-0.35190009	0.422663214	-3.3729834
PNPLA1	-3.372983438	-3.372983438	-3.372983438	-3.372983438	0.943278598	0.382488623	-1.904759271	0.54602681	-0.337118029	-1.570681334	-0.136798826	-1.437859822	-1.708941929	-3.372983438	-2.528979619	1.011122122	6.486248528	6.42485795	5.247099901	1.23178444
ALX4	1.601916942	2.039641718	1.188652904	1.511346349	-3.372983438	-3.372983438	-1.904770884	-2.011438637	-0.637809884	2.182333771	2.668255864	-1.668381823	-2.588048166	-0.42202988	-1.453571891	-2.941312535	-1.23127556	-3.372983438	-1.398882985	-3.3729834
S22AK	2.567825564	1.175302861	1.148618408	1.292858892	-1.484218118	-2.097313822	-1.90477112	0.818075643	1.310220434	0.582330947	1.196360764	-1.064410886	0.610857963	-0.014399337	-0.276553323	-1.450648669	0.117400787	-0.066015895	-1.198386981	-3.3729834
KRT9	-2.818728864	-3.372983438	-1.292113617	-3.372983438	-2.315496065	-3.372983438	-1.904781092	0.776137893	1.666745131	3.053265773	2.562996021	-2.282311194	-3.372983438	-0.992279778	-1.178316827	-0.509353946	1.235974582	1.35514948	0.080926346	-3.3729834
AFP	-1.850122863	-3.372983438	-3.372983438	-3.372983438	-1.287574098	-1.541886274	-1.904785782	-3.372983438	-3.372983438	-3.372983438	-3.372983438	-3.372983438	-3.372983438	-3.372983438	-2.240318487	-0.816361293	-3.372983438	-3.372983438	-3.372983438	-3.3729834
GALNTL4_2	-0.990147657	-2.325781085	-2.17622842	-0.519910459	-3.372983438	-3.372983438	-1.904785782	-2.765882621	-0.088305587	1.040939468	1.495686935	-1.668331309	-1.284297376	-3.372983438	-1.178295604	-3.372983438	0.949991458	1.418294556	0.15605561	-3.3729834
HGFAC	-2.419315075	-3.372983438	-2.653919459	-3.372983438	-0.57653277	-1.231947648	-1.904787818	-2.76588365	-3.372983438	-3.372983438	-3.372983438	-3.372983438	-3.372983438	-0.992274409	-1.793928833	-0.315538201	-1.080078832	-3.372983438	-1.9097316	-0.8705822
KIF6_1	-0.751852726	-0.291374319	-0.907587679	-1.75235126	-0.693412735	-0.632125357	-1.904789117	0.146038226	-0.088291372	-0.793911014	-1.391904263	0.247330011	-0.396855085	0.395075407	0.804508314	0.272107213	-1.591514369	-2.24455449	-1.909732839	0.19844614
EYA4	0.895038036	1.846599601	0.045395894	1.828413974	-0.693372293	-0.078518818	-1.904799961	-0.73331326	-1.342072131	-1.262939744	-2.49152386	-3.372983438	-2.313253685	-3.372983438	-3.372983438	-0.377255643	-0.818264933	-1.61922241	-3.372983438	0.53378612
PXDNL	0.294776779	2.361924063	1.107326111	2.4605076	-1.982263418	-0.76029488	-1.904808405	-1.74409423	-2.026253901	-1.962360149	-0.678221811	-1.942820519	-1.057800745	-3.372983438	-2.528879759	0.626964569	-1.591507041	-1.007973797	-2.707807257	1.48486248
SLC6A20	-3.372983438	-3.372983438	-3.372983438	-3.372983438	-0.820516082	-2.483317261	-1.904816199	-3.372983438	-3.372983438	-3.372983438	-3.372983438	-3.372983438	-3.372983438	-0.42198617	-2.89004998	-0.31546545	-0.235334867	0.66439343	-2.707806896	-0.2392553
VTN	-1.443359435	-2.325868595	-1.531413179	-1.161795491	-2.315325949	-3.012030865	-1.904852969	-2.011496307	-1.76037025	-2.501721117	-2.491587123	-2.726805364	-2.927758695	-1.948996921	-2.528785012	-1.58972793	-1.812149376	-2.701209325	-1.198397144	-0.0039128
CES1_1	-2.419591406	-3.372983438	-2.65405394	-3.372983438	-3.372983438	-3.372983438	-1.904877813	-3.372983438	-2.352149872	-3.372983438	-2.491615685	-3.372983438	-2.313215524	-3.372983438	-3.372983438	-2.94122299	-3.372983438	-3.372983438	-3.372983438	-3.3729834
TRAF3IP2	4.956593133	4.752736797	4.373892398	5.510825713	-0.023285799	-1.936929259	-1.904899896	0.974433686	1.281486759	0.461752424	-0.013593928	0.03392598	-0.045526035	0.204932807	-0.416802266	1.660400201	4.110524474	3.831265018	4.381722228	1.63180552
CPNE7	-3.372983438	-3.372983438	-3.372983438	-3.372983438	-2.749236927	-2.483175942	-1.904910359	-3.372983438	-3.372983438	-3.372983438	-3.372983438	-3.372983438	-2.927743434	-3.372983438	-3.372983438	-2.339675628	-3.372983438	-3.372983438	-3.372983438	-3.3729834
CALR4	-3.372983438	-3.372983438	-3.372983438	-3.372983438	-3.372983438	-3.372983438	-1.904943538	-1.323778119	-1.760153673	-3.372983438	-1.948567953	-1.238371823	-1.166504133	-2.491955335	-1.999482958	-2.941171822	-1.59146897	-1.898523304	-1.909746713	-2.0195071
PLTP	7.652711507	7.340585995	7.29176112	8.046453046	-0.820001071	0.003176321	-1.904955762	3.725181395	4.403181949	6.047282691	6.243402522	-1.667720193	-2.587977017	1.473804005	1.263099967	1.275286625	3.579685245	3.354210289	2.592895674	1.76516881
TRIML1_2	-0.991092957	-1.303099413	-0.045117632	-0.420733617	-0.101626797	-0.458423185	-1.904973955	-0.998656194	0.250268748	-1.009437686	-0.01376805	-0.767170465	-1.412309928	-1.555315338	-1.999395674	-0.441292814	-2.072724347	-1.385847408	-0.595298012	-2.0195231
B4GALNT1	5.21128505	5.115762016	5.214202201	5.683269847	-1.981766242	-2.09691494	-1.904987413	0.21021657	-0.248592896	2.700442638	2.416394235	-2.726551793	-2.082424153	-2.491932565	-1.452826046	-1.206393117	0.117479085	0.903455598	-0.595297788	0.53362633
FMO6P	-3.372983438	-3.372983438	-3.372983438	-3.372983438	0.12259147	-0.353465972	-1.904989776	-3.372983438	-3.372983438	-3.372983438	-3.372983438	-3.372983438	-3.372983438	-1.555300467	-3.372983438	-3.372983438	-3.372983438	-3.372983438	-3.372983438	-3.3729834
FBGScra000622.t1	-1.93538128	-3.079609528	-3.372983438	-1.581478445	-3.372983438	-0.503839173	-1.905000262	-3.372983438	-3.372983438	-3.371122885	-1.369102073	-0.071086953	-3.16810035	-3.372983438	-3.372983438	-3.372983438	-3.372983438	-2.028819005	-3.365028082	-0.9199363
SAMD3	-0.210244193	-1.303158338	-0.748650298	-0.239501051	-2.314980024	-1.541389532	-1.905007862	1.522840923	1.500303466	0.693634061	0.482108797	-1.063436493	-0.210395445	-0.014166048	-0.572363596	0.189953386	-0.943169218	-0.352507377	-0.477050846	-0.5208118
SLC25A47	-3.372983438	-3.372983438	-3.372983438	-3.372983438	-0.022853108	0.633446961	-1.905007862	0.442348706	-0.529691377	-1.262926058	-3.372983438	-2.726521138	-2.927721135	-1.246372204	-3.372983438	0.937689635	-2.391011625	-3.372983438	-3.372983438	0.67596438
PPIL2_2	-3.372983438	-3.372983438	-3.372983438	-3.372983438	-3.027352998	-3.01150112	-1.905027609	-2.764920564	-3.372983438	-3.372983438	-3.372983438	-3.372983438	-3.372983438	-3.372983438	-3.372983438	-1.743532116	-3.372983438	-3.372983438	-3.372983438	-3.3729834
EPOR	-1.127130239	-2.326099199	-0.748742614	-2.346805176	-3.372983438	-1.430433626	-1.905032037	-0.998709162	-0.429664187	0.235255322	-0.074342356	-1.667425958	-1.057633497	-0.992052525	-1.308478043	0.886128206	-0.013443484	-0.462033925	-2.707818424	-3.3729834
MFSD2B	-0.210541328	-0.97680428	0.42539851	-0.744754357	-2.314856137	-2.276993211	-1.905060285	-2.011633221	-0.752898255	-0.697104683	1.221028442	-1.941996706	-0.956447844	-2.491897894	-1.612815953	-2.112320928	-0.083650492	-0.580536013	-1.631845879	-3.3729834
KCNG1	-3.372983438	-3.372983438	-3.372983438	-3.372983438	-3.372983438	-3.372983438	-1.905065914	-3.372983438	-2.773865872	-1.40860313	-0.775780528	-3.372983438	-3.372983438	-3.372983438	-2.239618314	-2.941074433	-3.372983438	-3.372983438	-2.254295289	-3.3729834
CATSPER2	-2.107868497	-1.303289849	-0.748862563	-1.528521078	-1.286600569	0.153472785	-1.905074314	-2.01164623	-1.759818724	-2.501712566	-3.372983438	-0.311031633	-2.927704971	-1.948845777	-1.177250571	2.118138593	-2.800006503	-1.184986721	-3.372983438	0.80546271
MFSD4	-1.851285976	-1.303289849	-1.2929472	-0.87112014	-0.692351621	-1.541238561	-1.905074314	-2.340068556	-0.33608129	-1.009426509	-1.113479353	-2.281502424	-2.313123581	-0.421739131	-1.452541485	0.102326717	-0.404658541	-0.352665514	-2.707822022	-3.3729834
CARM1_1	-2.107972515	-0.976891359	-1.818754205	-2.346982831	-1.98145983	-1.231188502	-1.905099289	-2.766005519	-3.372983438	-3.372983438	-3.372983438	-2.726339808	-3.372983438	-3.372983438	-3.372983438	-2.609066251	-3.372983438	-2.701458277	-3.372983438	-0.8708133
ADRB1	-3.372983438	-0.976882095	-2.654374495	-2.770629524	-1.483162439	-1.661319199	-1.905101056	-1.744319477	-3.372983438	-1.130612985	-1.738623346	3.318525494	3.415696253	3.369360137	3.936141638	2.758581682	-2.390992938	-3.372983438	-1.909760992	-3.3729834
CRISPLD1	1.149653624	1.416151525	2.008038683	1.534807693	-1.710907118	-3.372983438	-1.905101056	-3.372983438	-1.535363662	-0.440504302	-1.2462747	0.492178881	0.472863242	0.303398131	1.263743619	-1.74338789	-1.591427513	-1.008601176	-2.25429795	-3.3729834
FSCN3	-0.370040386	-1.725961501	-1.532088133	-3.372983438	-1.981453163	-2.096698172	-1.905106836	-3.372983438	-3.372983438	-3.372983438	-0.775871429	-0.907206756	-0.689566846	-3.372983438	-2.889666673	-1.743369418	-2.072692439	-1.386110449	-1.631852119	-3.3729834
KRT81_2	2.040664119	2.847077626	3.035047307	2.806962462	1.492151979	1.345628047	-1.905131153	-0.140170435	-0.625484219	0.765939456	0.496950787	1.48052534	0.972353163	2.122365551	1.638664559	4.068239957	-0.222237501	-0.453837988	-0.357598104	2.24783428
TEKT3	-3.372983438	-3.372983438	-2.654435017	-3.372983438	-1.98135541	-1.430193853	-1.905136079	-1.744351545	-2.025495612	-3.372983438	-3.372983438	-2.726268563	-2.927689393	-3.372983438	-3.372983438	-2.339311757	-2.390984522	-3.372983438	-3.372983438	-3.3729834
LRRC46	-0.867878332	-1.726017308	-3.372983438	-2.020026586	-0.958859177	-0.631202997	-1.90513872	-2.766019851	-3.372983438	-1.408593935	-0.7759406	-0.907069148	-1.552847125	-2.491857324	-1.056846345	-0.731879676	-2.799996604	-2.245064666	-3.372983438	-0.2395134
FGFBP1	-3.372983438	-3.372983438	-3.372983438	-3.372983438	-0.692074511	-0.208728337	-1.905150424	-2.011697603	-1.535236821	2.405833699	2.995919704	-2.281297366	-2.927686817	-0.991950709	-3.372983438	-1.322748224	6.166375709	6.213020247	5.454724994	0.80540451
C11ORF89	2.826406653	-0.977003204	2.007819517	0.845384946	-3.372983438	-3.372983438	-1.9051613	0.007575555	1.311622882	0.693651	1.341333015	-0.127399637	-0.153163234	-0.77582365	0.026535406	-2.339280612	2.545583246	1.321510282	1.871207713	-1.3337975
C11ORF16	1.533556472	0.883941745	0.553053953	1.068112835	-1.482929125	-0.693809901	-1.905174329	-0.228028323	0.915204555	1.096030938	1.033048604	-0.766313239	-1.166344521	-0.421644388	-1.05672808	-0.314477559	-0.703129564	-2.245112658	-2.707826739	-1.3338072
FAM154A	-2.819515835	-0.977045929	-3.372983438	-3.372983438	-0.691955538	-1.936375706	-1.905180309	-3.372983438	-3.372983438	-3.372983438	-2.866238304	-2.281209858	-3.372983438	-3.372983438	-3.372983438	-3.372983438	-2.799991082	-3.372983438	-3.372983438	-3.3729834
CPSF7_3	-2.42258025	-3.372983438	-3.372983438	-3.372983438	-3.372983438	-3.372983438	-1.905196498	-3.372983438	-2.772595565	-1.130127133	-1.555075463	-2.726617002	-2.927278078	-3.372983438	-3.372983438	-2.608947729	-2.799704662	-2.244184947	-2.247662463	-3.3729834
F10	6.404557533	8.211211332	6.767266151	8.146378993	-1.48282355	-2.482759816	-1.905200369	-1.518938284	-1.535084259	-3.372983438	-3.372983438	-2.726148367	-2.927674374	-1.555132808	-2.528067792	-1.205866482	-2.390972904	-1.89896886	-3.372983438	-0.5209658
OTOL1	-3.372983438	-3.372983438	-3.372983438	-3.372983438	-1.286159543	-1.230943818	-1.905200369	-0.617396576	-1.340926761	-0.697093516	-1.113739331	-2.281142015	-3.372983438	-1.555132808	-3.372983438	1.428308735	3.704818196	3.801141242	3.210319943	-0.8708883
TTC38	3.153178974	3.418424094	3.434447751	3.806842769	-2.748753535	-2.723137032	-1.905223148	1.547732979	2.12815661	2.844081968	2.694542061	2.962832948	2.952419325	3.70230217	4.179391788	1.901546855	2.668179757	2.342857213	2.991894709	-0.8709043
EFEMP2	8.989189278	8.762775669	8.697607376	9.053421221	-2.748691837	-1.660959153	-1.905262685	3.549333346	4.927079826	7.024250063	6.933399514	1.777455947	1.755982751	3.025287356	3.586191117	0.628306911	3.009117595	3.038883692	2.450890305	1.48446984
NHLRC1	-1.634518836	-1.303718788	-1.08861394	-0.872110218	-1.482500382	-0.570680782	-1.905302866	-0.733787606	-2.773558594	-3.372983438	-1.246671065	-1.666461948	-1.283939306	-1.948684336	-2.239011957	0.190810101	-1.400024288	-1.620178968	-3.372983438	-0.0042779
COLQ	-0.868727445	-3.372983438	-3.372983438	-2.020554315	-1.285815568	-1.540723878	-1.905305611	-3.372983438	-1.534807349	0.080065659	0.204684687	-2.280863047	-2.082253543	-3.372983438	-1.451751811	-2.339046085	-1.400020559	-1.899149336	-0.865606598	-2.0196994
GLRA1	-2.420877035	-3.372983438	-3.372983438	-3.372983438	-1.980890252	-1.326814335	-1.905308254	-3.372983438	-3.372983438	-1.009410391	-3.372983438	-3.372983438	-3.372983438	-3.372983438	-2.527850711	-1.322360104	-2.072643647	-1.620186429	-1.909780211	-0.8709673
C1ORF228	-1.445630374	-1.303812816	-1.088756764	-1.163836489	-1.285656741	-0.827547554	-1.905351855	-0.860332825	-1.169388978	-1.009405196	-2.86636694	-1.666286919	-3.372983438	-0.775644028	-0.842105157	-0.814880202	-2.390943519	-2.701708284	-3.372983438	-3.3729834
HRH3_1	-3.372983438	-2.326522161	-3.372983438	-1.529625918	-1.482293191	-2.096224518	-1.905369505	-2.766107178	-3.372983438	-3.372983438	-2.866377885	-3.372983438	-3.372983438	-3.372983438	-3.372983438	-0.903036551	-2.79996752	-3.372983438	-3.372983438	-1.3339388
KCNC3	0.744079601	1.358772076	1.566053189	2.102239589	-3.372983438	-3.372983438	-1.905374618	5.146917557	5.286696788	5.059854603	5.28682456	0.436424033	-0.210093869	1.143727222	1.067416535	-1.915501054	-2.072631501	-1.899269746	-1.022460836	-3.3729834
STAMBPL1	5.185778009	5.394177547	5.796430382	5.492342837	-3.372983438	-3.011662938	-1.905385288	0.545373032	2.095564013	2.718137577	2.764800363	-1.435440625	-2.08220817	-1.948630291	-1.99822067	-2.940810009	4.249274824	4.187765218	3.52567213	0.67564555
KCNK18	-3.372983438	-3.372983438	-3.372983438	-3.372983438	-2.748492385	-2.482489103	-1.905393732	-3.372983438	-3.372983438	-3.372983438	-2.195349246	-2.280620666	-2.587809758	-3.372983438	-1.998206157	-2.338905236	-2.799963516	-2.701748099	-1.02246034	-2.0197493
POGK	-1.852592795	0.416989591	0.927714579	-2.347767687	-2.314078149	-2.482481484	-1.905395829	-3.372983438	-2.351163426	-1.962327771	-0.880492467	-1.236544865	-1.552678131	-1.246040406	-1.611715193	-3.372983438	-2.072622535	-2.245442217	-1.631876897	-3.3729834
SERPINB10	6.034929575	7.391639571	7.050896382	8.0064586	-3.372983438	-3.372983438	-1.905407058	-2.011877	-1.534530972	1.174894505	1.003557072	-3.372983438	-3.372983438	-3.372983438	-3.372983438	-1.588497132	0.878165983	1.506533485	-2.254323033	-3.3729834
CHRDL2	-2.109092871	1.106468784	0.61220956	0.627962492	-3.372983438	-3.372983438	-1.905410011	-2.340262578	-2.351134358	0.283523965	-0.992614641	-2.28056318	-1.283860239	0.100006008	-1.611659003	-1.588483159	-1.231074986	-1.620385458	-1.909788192	-3.3729834
CCKAR	-3.372983438	-3.372983438	-3.372983438	-3.372983438	-1.709938978	-2.722917874	-1.905419791	-1.519114455	-3.372983438	-1.75322524	-1.949313914	-3.372983438	-3.372983438	-3.372983438	-3.372983438	-2.608657379	-3.372983438	-3.372983438	-2.707840029	-3.3729834
C1ORF194	-2.421228263	-3.372983438	-1.819554766	-2.020940568	-0.365355894	-0.630437774	-1.905425485	-1.324189127	-3.372983438	-3.372983438	-2.866422381	-1.666014914	-2.587797498	-3.372983438	-2.889242536	-0.996822241	-3.372983438	-1.620409442	-1.631881893	-0.0043697
LAMP3	-3.372983438	-3.372983438	-3.372983438	-3.372983438	-3.372983438	-3.372983438	-1.905458707	-2.766143229	-1.758838238	-3.372983438	-3.372983438	-1.236290973	-2.587783801	-3.372983438	-2.238612667	-2.60860202	-2.799954287	-2.701817022	-1.631883684	-3.3729834
SERPINA11	-3.372983438	-3.372983438	-3.372983438	-3.372983438	-1.28528672	-1.79162337	-1.905458707	-3.372983438	-3.372983438	-3.372983438	-3.372983438	-3.372983438	-3.372983438	-3.372983438	-3.372983438	-3.372983438	-3.372983438	-3.372983438	-3.372983438	-3.3729834
GAL3ST1	-3.372983438	-3.372983438	-0.909743568	-3.372983438	-3.372983438	-2.482342523	-1.905491596	-3.372983438	-1.168971653	-2.206946151	-2.195492796	-3.372983438	-3.372983438	-1.245958105	-2.88915292	-3.372983438	-3.372983438	-3.372983438	-2.25432978	-3.3729834
UBAP1L	-3.372983438	-1.726612308	-2.654952936	-2.348025817	0.434786276	1.376799029	-1.905491596	-1.51917336	-2.773313929	-0.521038295	-2.866473267	-1.665770361	-1.70848201	-2.491678705	-1.611396908	0.191365664	-2.799949807	-2.701850586	-2.707845034	-0.2397945
PVRL2_1	-0.649760701	-0.977695292	-1.53315957	-0.159035608	-3.372983438	-3.372983438	-1.905504029	3.627745914	4.589422836	4.617686992	4.970707582	0.702348979	0.611486627	3.054064783	3.129329521	-1.205127596	3.730748568	3.714975513	4.599153359	-1.3340337
SPN	-1.853076388	-3.372983438	-1.819773296	-3.372983438	-2.313798701	-1.540244149	-1.905513736	-1.324266828	-2.350935045	-0.606369162	-2.866490189	-2.725557965	-2.312911868	-1.554881191	-1.997846724	-1.915220422	-1.591307167	-2.245616936	-0.724178573	-2.0198186
VMP1	-3.372983438	-3.372983438	-3.372983438	-3.372983438	-3.372983438	-3.372983438	-1.905513736	-2.011948056	-3.372983438	-3.372983438	-1.949474177	-2.280274702	-1.708467568	-1.245937045	-1.791677446	-3.372983438	-1.81197603	-0.852337566	-2.707845075	-3.3729834
CATSPER3	-3.372983438	-3.372983438	-1.294342507	-3.372983438	-0.020621057	0.414858352	-1.905563353	-2.766183062	-2.350844725	-2.501690832	-3.372983438	-1.434758377	-2.082115017	-1.94850836	-1.175471385	1.129269811	-3.372983438	-3.372983438	-2.707848008	-0.0044807
SEC14L4	-3.372983438	-3.372983438	-3.372983438	-3.372983438	-3.372983438	-2.722717886	-1.905596748	-3.372983438	-3.372983438	-2.206940737	-2.195633512	-3.372983438	-2.927578123	-3.372983438	-3.372983438	-3.372983438	0.680573585	0.095287045	1.495504215	-1.3340917
B3GALNT2	-3.372983438	-3.372983438	-3.372983438	-3.372983438	-0.957170053	-1.055010604	-1.905606875	-2.766199603	-1.758470276	-0.793845994	-1.39343723	-3.372983438	-3.372983438	-3.372983438	-3.372983438	-2.111312764	-2.799935565	-2.701964202	-3.372983438	-3.3729834
NAPSA	-1.13001452	-3.372983438	-3.372983438	-2.771570606	-2.748127984	-2.722681935	-1.905623772	-2.340385433	-0.011236274	0.503145272	0.394189559	-1.060850474	-1.057202646	-3.372983438	-0.489763139	-1.742259228	1.207181481	1.416117904	1.369632266	1.63117151
AGMAT	-2.421863216	-2.326869894	-2.655166493	-2.021617274	-1.979989775	-2.722668063	-1.90564011	-2.012031809	-3.372983438	-3.372983438	-2.195699633	-3.372983438	-2.587715519	-3.372983438	-1.997500346	-0.814129742	-1.399923967	-2.245795645	-2.707852631	-3.3729834
ADAP2_1	-0.460073784	-0.978126013	-1.294788062	-0.873904563	-2.313331174	-1.935312394	-1.905719526	0.145083957	-0.246158955	-0.606354	0.973299789	0.60305037	-0.610082232	-0.587372048	0.366972627	-1.096575792	0.179014569	0.662105107	0.360355024	0.67536002
NR1I2	-3.372983438	-3.372983438	-2.655294117	-3.372983438	-0.464806589	-0.301726426	-1.905728064	-1.744795462	-1.533661532	-1.262875804	-1.949801814	-1.664927833	-2.312812644	-3.372983438	-1.99724687	0.274821535	-1.399897082	-2.702083793	-3.372983438	0.80490973
AGPAT3_1	-0.491344377	-3.372983438	-2.129320392	-2.348663038	-1.481106468	-1.791055458	-1.905732524	-1.32445146	-2.773006568	-0.697052028	-1.379759551	0.019676948	-0.463959723	-1.245754852	-2.237921341	0.231368526	-0.817953099	-1.18637207	-1.022500859	-2.0199337
SERPINB5	-3.372983438	-3.372983438	-3.372983438	-0.747744028	-2.747948712	-1.139510911	-1.905738543	5.396842768	6.414726103	5.933874472	6.213299205	-0.904492181	-1.552452801	0.714634922	0.870734836	-1.448399592	8.397789059	8.427718852	7.935651277	3.27789623
ZMYND12	-1.853978305	-1.727031207	-0.047695774	-0.330720141	-0.270078229	0.224892876	-1.905738543	-1.51937481	-1.015257482	0.185411251	-1.556351182	-1.939764033	-1.411789457	-0.991426203	-1.0546098	-0.253666189	-0.817949312	-0.852839174	-2.707858429	0.67534572
NOXRED1	0.620297023	-1.304599289	0.97285793	-0.081990117	1.717872491	2.228941817	-1.905770539	0.271043029	0.423355341	0.657554013	0.253574044	-0.763701585	-0.955917347	-0.587323479	-0.026375116	3.713725642	0.451530921	0.309631142	-0.082328226	3.66677215
LRTM2	-1.636602368	-1.727102647	-0.24644054	-0.631847009	-0.956531546	-1.054571014	-1.90578398	-0.316568549	-0.750613559	-0.156819011	0.561867331	0.316915406	-0.331251366	0.100377806	0.567911649	1.737986756	-0.317213657	0.170021558	-0.082330229	-0.0046657
TIMP1	6.52533736	7.777433928	7.533550808	7.011460133	-1.708829417	-2.275790593	-1.90578398	2.047332503	3.02880409	4.250037244	4.552714614	1.7094328	1.814881089	1.844859154	2.627340524	1.616245325	2.73111216	2.809554949	3.253637622	0.6753092
IGSF1_7	-3.372983438	-3.372983438	-3.372983438	-3.372983438	-2.747822236	-2.722461088	-1.905820274	-2.766283221	-3.372983438	-3.372983438	-3.372983438	-3.372983438	-2.587645691	-2.491514418	-3.372983438	-3.372983438	-3.372983438	-2.246060788	-2.707862812	-3.3729834
B3GNT4	-2.820797572	-3.372983438	-2.655444447	-2.022222238	-1.979462401	-1.790854818	-1.90583122	0.973436583	0.839427818	0.024425218	0.301719726	2.419693945	2.728145149	3.711937778	3.704094732	2.142689566	1.177540476	0.856493914	0.594413495	1.82675407
PDLIM3	1.460515116	-1.727180929	-0.143875931	-1.16579295	-3.372983438	-2.722451679	-1.90583122	-1.519447171	-2.023922364	-3.372983438	-1.739867333	-3.372983438	-2.927521742	-3.372983438	-3.372983438	-2.940449306	-2.799905919	-0.853033862	-1.399001709	0.80482556
DFNB59	-0.871764092	-1.72729694	-0.607808299	-0.748441514	-0.68925396	-0.301247979	-1.905902281	-2.012212232	-2.350200789	-3.372983438	-2.492788026	-1.059706689	-2.587615483	-0.991283586	-1.996746798	-1.587393441	-1.079723852	-1.186724783	-0.595413647	-1.3343016
DAO	-3.372983438	-3.372983438	-3.372983438	-2.772193024	-3.372983438	-3.372983438	-1.905975668	-2.766342091	-1.338726759	-1.262857425	-2.196168872	-3.372983438	-2.927486064	-1.948222767	-1.790255076	-2.607932978	-2.072482263	-2.246290053	-3.372983438	-3.3729834
IL23A	-0.872372196	-0.122913517	-0.911349517	-0.875196372	-0.955680412	-0.757135886	-1.906021153	-0.999604361	-1.338600975	-2.206919166	-1.248059565	-3.372983438	-2.58756903	-3.372983438	-2.888455148	0.862525481	-1.230885393	-1.621532454	-1.631946438	1.13540121
STPG1	-2.821261495	-3.372983438	-2.655789427	-1.756851609	-1.707970324	-1.325023339	-1.9060635	-2.766376874	-2.349884168	-3.372983438	-2.866898606	-1.432820988	-0.861148413	-1.554450798	-1.996276748	-3.372983438	-1.811825333	-1.010698286	-2.707875336	-2.0201167
PARVG	-0.872746375	-2.327450157	-1.53474081	-1.756952951	-3.372983438	-3.372983438	-1.906094472	0.329808053	0.369917337	-0.697022821	0.847899562	-1.058898816	-0.463673887	-0.271697361	0.711842751	-1.586959215	-0.31710493	0.608096298	0.155879442	-3.3729834
VSIG2	-3.101437566	-0.294277613	-1.091037691	-1.873805424	-1.707797909	-1.934517621	-1.90611845	-1.745092086	-1.456811837	-0.670594075	0.084423177	-1.432596466	-1.469185723	-2.262911587	-2.937493098	-0.196870599	3.054834986	2.934423126	1.909706012	-1.3344489
AKR1C4	-2.82148658	-2.327556592	-2.179157773	-2.349848397	-0.955088404	-0.4551442	-1.906173003	1.416435868	1.097444497	-2.872518562	-0.778122453	-1.432362819	-1.708069252	0.564579239	-1.448794086	4.482304682	2.131151778	2.239277831	2.078388154	4.61742406
P2RY2	-3.372983438	-3.372983438	-3.372983438	-3.372983438	-3.372983438	-3.372983438	-1.906228187	-3.372983438	-3.372983438	-3.372983438	-3.372983438	-3.372983438	-3.372983438	-3.372983438	-3.372983438	-1.740953731	-3.372983438	-1.900741788	-3.372983438	-3.3729834
ASB12	-1.638585567	-3.372983438	-3.372983438	-2.772667231	-1.707423413	-1.538603533	-1.906236749	-1.519779655	-0.3321987	-0.606302753	-0.206075267	0.930045328	1.264007546	0.784910632	2.051163056	-0.140612154	-1.399733445	-0.712264966	-2.707881653	-3.3729834
PPAP2A	-3.372983438	-3.372983438	-3.372983438	-3.372983438	-1.479294491	-1.228312871	-1.906275296	-2.340778773	-2.022884684	-3.372983438	-3.372983438	-1.431947484	-2.587475024	-2.491271837	-2.525857231	-1.913665306	-2.799840534	-3.372983438	-3.372983438	-3.3729834
MCTP1	-2.112380995	-2.327728263	-1.296482526	-2.772799192	-1.707183988	-0.510242254	-1.906309765	-2.340797781	-3.372983438	-3.372983438	-2.49326212	-3.372983438	-3.372983438	-2.491254426	-2.236463353	-1.740761323	-0.942727807	-1.622090444	-3.372983438	-1.334657
MRGX2_3	-3.372983438	-3.372983438	-3.372983438	-3.372983438	-2.31188012	-1.789771579	-1.906373208	-3.372983438	-2.772228893	-3.372983438	-3.372983438	-2.723985364	-3.372983438	-3.372983438	-3.372983438	-3.372983438	-3.372983438	-3.372983438	-3.372983438	-3.3729834
MYL4	6.704349325	2.547441478	3.660325552	4.183546124	-0.814830201	-0.972984867	-1.906384528	-2.01254218	-2.77221426	3.032412142	3.132860452	-2.277936525	-2.587448363	-1.947945441	-1.995482663	-1.58635922	-0.596193453	-1.011307778	-2.254387172	-0.8718157
NMNAT2	-1.856457214	-2.327767631	-2.656202122	-1.757853429	-1.479073542	-1.427368164	-1.906384528	0.144407333	0.528722635	1.823242887	1.338464906	0.381719003	0.360741582	0.97609237	1.292195716	1.865460896	3.580269508	3.622002767	3.001967666	2.98101319
PITX3	0.529691729	0.167573487	-0.609306387	0.127325293	-1.282154834	-0.972926481	-1.906409057	-0.317179783	-1.337592876	-1.262809907	-0.348047713	1.476982504	1.565932864	1.845514734	2.406867453	1.238886798	0.500606659	0.899941149	0.482069947	0.92313985
TEX33	-3.372983438	-2.327810079	-3.372983438	-3.372983438	-1.977904764	-1.658497577	-1.906416003	-2.340836987	-3.372983438	-3.372983438	-3.372983438	-3.372983438	-3.372983438	-3.372983438	-1.995379207	-2.939984014	-3.372983438	-3.372983438	-3.372983438	-3.3729834
ANKRD7	-3.372983438	-3.372983438	-3.372983438	-3.372983438	-3.372983438	-3.010929842	-1.906465856	-3.372983438	-3.372983438	-3.372983438	-3.372983438	-3.372983438	-3.372983438	-3.372983438	-3.372983438	-3.372983438	-3.372983438	-3.372983438	-3.372983438	-3.3729834
GJD3	0.813546028	1.667284579	1.401986043	0.423245814	-3.372983438	-3.372983438	-1.906465856	-3.372983438	-3.372983438	-3.372983438	-1.557583754	-3.372983438	-3.372983438	-3.372983438	-3.372983438	-3.372983438	-3.372983438	-3.372983438	-2.707903405	-3.3729834
SLC24A3	2.958412851	2.071296567	2.491424544	2.768944224	0.057575153	-0.400970635	-1.906473402	-2.01260066	-1.013168138	1.096180777	0.150328708	0.11623539	-0.152114711	-2.491199301	-0.410548349	0.276955095	1.0847654	1.142834663	-1.022599153	-0.0052795
STX3	3.901756692	3.238176432	3.970706011	3.835510394	-1.281456044	-1.537826911	-1.90659269	1.688479532	2.14939384	2.540978854	2.635883127	0.972613974	1.012847632	1.708822635	1.896975703	3.178525619	3.881622013	3.647872075	4.321551868	2.67690826
GLTPD2	-3.372983438	-3.372983438	-3.372983438	-3.372983438	-2.31122677	-2.721538107	-1.906678052	-1.745472761	-1.16570362	-3.372983438	-2.197036565	-3.372983438	-2.927327119	-3.372983438	-3.372983438	-1.912975823	-3.372983438	-3.372983438	-3.372983438	0.67453896
HSH2D	-3.372983438	-3.372983438	-2.180046924	-3.372983438	-1.706255686	-2.721538107	-1.906678052	-3.372983438	-2.771892501	-3.372983438	-3.372983438	-3.372983438	-2.927327119	-3.372983438	-2.887669129	-1.446319146	-3.372983438	-3.372983438	-3.372983438	-3.3729834
TLX2	-3.372983438	-1.306156382	-2.180046924	-2.773313986	-1.108105607	-2.721538107	-1.906678052	-3.372983438	-2.771892501	-1.75321633	-1.741171974	0.042077918	-0.209076912	-0.012554658	1.223575089	1.040657537	2.386459057	2.478593068	1.337580455	1.03277492
FHL3	7.852758596	7.830212517	7.831577261	7.985111565	-0.56921067	0.19335645	-1.9067612	7.023391793	7.587306224	8.246383401	8.352836199	4.026184452	4.247723805	5.0534095	5.558345635	4.817267884	5.926876839	6.000949231	6.431334398	4.12850447
PIK3IP1	4.15450783	3.680307083	3.261776649	4.444853751	-1.977025797	-1.426540439	-1.9067612	3.889533196	4.832370422	5.878996875	5.67995223	2.692724031	2.298012635	4.60522518	4.676863346	3.817018113	4.47728095	4.370804526	4.487055649	5.19707736
SYNGR4	0.811834639	1.355579405	0.203469379	0.474373722	-1.107693354	-0.755218399	-1.90678476	-3.372983438	-2.77174345	-1.262870402	-1.249384278	-3.372983438	-2.58728636	-0.586395147	-2.235400659	-2.606921445	-3.372983438	-2.7030908	-3.372983438	-3.3729834
ENVT1	-1.857981074	-1.306391637	-2.656752714	-1.53477833	0.197331168	-0.400157449	-1.906787202	0.593021808	0.426691067	-0.033494208	0.779916477	1.013165311	0.677038493	0.397087752	0.327609298	1.666090664	-0.083017551	0.372243804	0.747801876	0.53210823
CD74	2.014654928	1.032630064	2.266560061	0.667044031	1.602802817	2.013325823	-1.906853727	2.081036613	1.696498343	-0.440433874	-0.017852237	1.87441791	2.088938784	2.922510273	2.218439681	5.229980309	2.115839798	1.905565921	1.400620668	6.3726765
FBGScra006126	-2.610593754	-3.372983438	-3.372983438	-3.372983438	-3.372983438	-3.372983438	-1.906926722	-2.766681134	-3.372983438	-2.675211622	-1.558342027	-2.722969977	-2.587218102	-3.372983438	-3.372983438	-3.372983438	-2.799751374	-3.372983438	-2.707945029	-3.3729834
SPIC	-3.372983438	-3.372983438	-3.372983438	-3.372983438	-0.952409258	-1.32296136	-1.9069333	-3.372983438	-2.348291962	-3.372983438	-3.372983438	-3.372983438	-3.372983438	-3.372983438	-3.372983438	-3.372983438	-3.372983438	-3.372983438	-3.372983438	-3.3729834
TSN3	1.453943825	2.297848893	2.338609917	2.368684835	-2.310464348	-1.536975342	-1.906962693	0.640289447	0.882958083	1.721743398	2.134037256	0.043580904	0.510322081	0.483819067	1.465984342	0.237224897	1.347798719	0.807395168	0.972223834	-0.5223205
NXPH2	-0.763027795	0.166303826	-1.093482199	-1.170334223	-1.97630529	-3.010554326	-1.906979517	-0.511420655	-2.021357967	-2.501696067	-2.867530263	-3.372983438	-3.372983438	-3.372983438	-3.372983438	-2.336553465	-3.372983438	-3.372983438	-3.372983438	-3.3729834
CALB1	-2.823090074	-3.372983438	-2.657147209	-3.372983438	-3.372983438	-3.372983438	-1.907027481	-2.341140941	-2.34809287	-1.262893677	-0.99576712	2.019312164	1.532126481	0.915907465	-0.021241621	1.503980731	0.452064015	0.983961679	0.001296321	3.48427561
DRGX	-3.372983438	-3.372983438	-3.372983438	-3.372983438	-3.372983438	-2.721036448	-1.907059551	-3.372983438	-3.372983438	-2.206945174	-2.197600286	0.84848769	0.798236639	0.30544405	1.466446808	2.771449104	2.858881766	2.886251171	1.957385932	2.70999911
LAPTM4B	1.930441739	1.411359549	2.022805304	1.597482445	0.131325771	-0.625793752	-1.907137929	0.143725317	-0.241484079	-0.79391658	-0.883998033	-1.428683869	-2.081231016	-1.553617057	-0.648837086	1.840498297	-2.799701181	-0.714277325	-1.022721291	2.05112361
CNTD2	1.195034359	0.408017279	1.012902964	1.189695774	-1.975714005	-2.092830024	-1.907168247	-2.341215497	-1.529764368	-0.364265524	-1.558848361	-2.722417821	-2.587099725	-1.244536851	-3.372983438	-0.435686179	-0.40382604	-2.703520484	-2.707957982	-3.3729834
PSMA8	3.16294402	1.618082812	2.301750117	1.548981585	-0.684261296	-0.347276727	-1.907203879	-2.013039609	-2.020778298	-2.207002716	-0.996167891	-2.275554645	-2.312090292	-1.24449983	-1.44525623	-1.912126741	-1.811445956	-1.623789894	-0.082566557	-3.3729834
HOXA1_1	-0.658990162	2.171349042	0.417647169	1.75360238	0.385349306	0.420008277	-1.907269541	-3.372983438	-2.347551376	-2.872593245	-3.372983438	0.557837867	0.23878388	2.776441719	2.69579355	1.065691007	-3.372983438	-1.013341479	-1.90999013	-3.3729834
MMD2	-2.115768698	-3.372983438	-3.372983438	-3.372983438	0.385349306	0.738964704	-1.907269541	-3.372983438	-3.372983438	-3.372983438	-2.867797446	-3.372983438	-2.081146796	-3.372983438	-1.605521884	0.152854333	-1.811435772	-0.856267838	-2.707956341	-1.3352326
SPEGN	3.065482822	3.204706492	3.443244059	3.716753714	-1.975320108	-1.78766586	-1.907289893	-2.76680913	-0.872101986	1.947937479	1.336169307	-0.033675209	-0.267952402	0.305627189	0.45746338	-1.584573029	-2.072104727	-0.35793074	-0.3680932	-3.3729834
FBGScra007420.t1	-2.41354754	-3.372983438	-2.592417378	-3.372983438	-3.372983438	-2.756385125	-1.907434094	-1.868203251	-1.230305785	-3.372983438	-3.372983438	-3.372983438	-3.372983438	-3.372983438	-2.411359796	-2.905160428	-3.372983438	-1.893262917	-3.372983438	-0.5024867
CD302	3.797066416	4.927131844	4.319738434	4.584391248	-1.703257137	-1.13475378	-1.907606442	-0.411860437	-1.009624244	0.133537114	0.998330907	1.364871771	1.200914761	-0.419302479	0.752059748	1.771905047	0.054571859	0.305116122	-2.707954137	-0.0062523
NOL3	-1.456182921	0.514231336	-0.757187312	0.121211239	-1.974267948	-1.32096367	-1.907692371	-3.372983438	-3.372983438	-3.372983438	-3.372983438	-2.721350806	-2.08091762	-3.372983438	-3.372983438	-2.93906449	-2.799609378	-1.391341344	-2.70795321	-0.8728247
C19ORF38	2.1171463	3.051605979	4.016769532	3.330045962	-0.565302742	0.011221224	-1.907717887	-1.001017615	-0.744520878	-3.372983438	-1.952922608	-0.895830774	-0.608461474	-0.989634433	-0.832909265	0.755725629	-1.590566943	-1.190562809	-2.254489108	0.19593629
CLEC1B	-3.372983438	-3.372983438	-3.372983438	-3.372983438	-2.308553723	-1.65532598	-1.907807819	-3.372983438	-3.372983438	-3.372983438	-3.372983438	-3.372983438	-3.372983438	-3.372983438	-3.372983438	-1.316885806	-3.372983438	-3.372983438	-2.707953877	-3.3729834
C20ORF118	-1.456874563	-2.329628265	-2.658443897	-2.028525867	0.063258137	-0.623741116	-1.907872626	-1.74627715	-0.627946081	-0.897910293	-1.560124784	-1.051357039	-0.859775844	-0.011280274	-1.298464564	-1.316689244	-0.234079626	-1.19083678	-2.254483201	-3.3729834
EIF4E1B	-3.372983438	-2.329814921	-3.372983438	-1.763473937	-0.456014554	0.050979393	-1.908005458	-1.001218294	-3.372983438	-0.794162993	-2.495158399	-0.753775065	-1.70689379	-1.243783217	-1.603163763	-0.247885702	-1.399064372	-0.85784191	-2.254514817	1.13360271
NKX3-1	0.911160748	-0.127181431	0.54313249	0.87117368	-2.744399797	-2.719906077	-1.908005458	-2.767045386	-2.346197042	-2.207151171	-3.372983438	-2.273255348	-2.311716495	-3.372983438	-1.603163763	-2.938826132	-1.811179599	-1.391920321	-1.632130227	-3.3729834
TWIST1	6.27638239	6.447959812	5.975088735	6.131406137	-3.372983438	-2.719716546	-1.908145071	-0.862911238	-0.237943607	1.947800626	2.076748704	-3.372983438	-3.372983438	-3.372983438	-2.521912791	-3.372983438	-3.372983438	-2.704516418	-0.724520403	-3.3729834
SNAP25	1.3485193	-0.983197237	0.273726481	0.24429212	-0.563176394	0.051712472	-1.908242681	-0.736546687	-0.325402888	2.034937532	1.054045583	2.863298907	2.974671239	2.430477083	3.204295635	2.878445395	4.63412491	4.730159477	4.419853233	5.23629063
FBGScra012441	-3.372983438	-3.372983438	-0.918549877	-3.372983438	-3.372983438	-3.372983438	-1.908300696	-2.767225487	-0.868712086	-3.372983438	-2.19950117	1.273185638	0.740242809	0.853688819	0.462191947	-0.432492276	-1.811022217	-0.858767541	-3.372983438	-3.3729834
RAB9B	0.838421562	0.705764563	0.345044747	1.388121908	-2.306976776	-2.271211461	-1.908386052	-1.326667538	-1.160175369	-1.408888294	-0.210919382	-0.295188773	-0.953869871	-2.490144115	-0.261301217	-0.571131901	-0.595218063	-0.588384896	-1.399233594	-0.8733836
HPGDS	-1.143893777	-3.372983438	-1.302902518	-1.176433386	-0.946576086	-0.621977746	-1.908437762	-1.001784812	-2.345120778	-0.606839599	-0.782924243	-1.048465071	-0.607908983	-1.552424848	-0.558201961	-1.315408865	-2.390159261	-0.588545111	-0.47740203	-3.3729834
CBLN1	-3.372983438	-3.372983438	-3.372983438	-3.372983438	-3.372983438	-2.71907416	-1.908646075	-2.342148314	-2.769130132	-3.372983438	-3.372983438	-1.929565893	-2.586555954	-3.372983438	-3.372983438	-1.909334737	-2.799410134	-2.70509506	-1.632156211	-1.3362872
FBGScra023794	-3.372983438	-2.33752294	-2.665747499	-2.354732928	-2.285981355	-3.372983438	-1.90865344	-2.037978209	-3.372983438	-3.372983438	-1.557008921	-1.679070117	-1.286293156	-2.465792022	-3.372983438	-3.372983438	-3.372983438	-2.282009396	-3.372983438	-1.2710967
FBXO36	-1.460968486	-1.310239253	-0.486708785	-0.437571913	-0.007663693	0.014168891	-1.908669132	-1.155387195	-2.344694649	-0.897979168	-0.783551227	-1.421944539	-1.409761842	-2.489912428	-0.932027298	-0.98900482	-1.07853862	-1.016560994	-0.36818584	-2.0216547
C11ORF34	3.290304244	1.613849126	2.90669541	3.453472094	-0.351779327	-1.928855166	-1.908741818	3.079467225	3.982356064	4.168479145	3.878421414	-2.27056885	-2.926771187	-0.988390066	-0.556710424	2.106387707	4.517623632	4.486829147	5.1963201	1.9410811
FBGScra025610	-1.462502868	-1.732795638	-2.660402709	-1.349475641	-2.305478597	-1.783785869	-1.909050206	-3.372983438	-2.344120993	-1.408794405	-3.372983438	-1.220983812	-0.532538873	-1.945767576	-2.884259551	-0.430809099	-1.810779972	-1.905750026	-3.372983438	-3.3729834
FBGScra001461	-0.808433305	-0.985107506	-0.464390732	-0.762134424	-0.256687937	-1.695213651	-1.909119981	-2.014457255	-2.292755935	-3.372983438	-2.854939153	-2.269718137	-3.372983438	-3.372983438	-2.497508201	-1.510691381	-2.362450789	-3.372983438	-0.308930018	-0.873898
ESM1	-1.296342544	-0.129981002	-1.543333068	-0.175507829	-1.970254206	-2.476976638	-1.909167852	-1.002458583	0.68090308	-1.130760204	-0.354086849	-3.372983438	-3.372983438	-3.372983438	-3.372983438	-2.333320235	-3.372983438	-3.372983438	-3.372983438	-2.0218631
TRBC2	0.90401703	-0.495204773	-1.305090061	-2.032523336	-1.469820684	-0.560101715	-1.909240821	-0.001994386	-0.108312994	2.074089069	2.410618053	-2.718244479	-3.372983438	-3.372983438	-3.372983438	-3.372983438	-3.372983438	-3.372983438	-3.372983438	-3.3729834
REG1A	-2.433022202	-3.372983438	-3.372983438	-3.372983438	-3.372983438	-2.269649555	-1.909634737	-2.014596614	-1.748864764	-3.372983438	-2.86934938	-2.717732547	-3.372983438	-3.372983438	-3.372983438	-3.372983438	-3.372983438	-2.251394526	-3.372983438	-3.3729834
PLAC8L1	-2.124763567	-3.372983438	-1.830601132	-3.372983438	-1.968463894	-1.219529568	-1.910114249	-3.372983438	-3.372983438	-3.372983438	-1.746345603	-2.717061219	-1.880860475	-3.372983438	-3.372983438	-1.733619445	-2.799261904	-3.372983438	-2.708023781	-1.3370052
ELP	-3.372983438	-3.372983438	-3.372983438	-2.035688571	-0.556288973	-1.315109917	-1.910793912	-2.768210519	-1.521824092	-3.372983438	-0.689249376	-1.216218576	-1.549638706	-1.944389032	-0.72614164	-0.363019462	-0.941095141	-1.019917797	-2.254632916	-0.0082039
TNFRSF14	-2.435459164	-3.372983438	-3.372983438	-2.779563744	-2.303040176	-3.008227587	-1.910889779	-3.372983438	-2.76731723	-1.962025774	-1.123410644	-3.372983438	-3.372983438	-2.488560249	-2.882438585	-3.372983438	-3.372983438	-2.252842077	-2.708041473	-3.3729834
DIRC2_1	-3.372983438	-3.372983438	-3.372983438	-3.372983438	-3.372983438	-1.730223021	-1.911072944	-3.372983438	-3.372983438	-3.372983438	-3.372983438	-3.372983438	-3.372983438	-3.372983438	-3.372983438	-2.143397482	-3.372983438	-3.372983438	-3.372983438	-3.3729834
EFCAB9	-2.829546653	-3.372983438	-1.832068734	-2.779719665	-2.302790788	-1.926121057	-1.911084921	-2.768319785	-3.372983438	-0.793434835	-2.497676249	-3.372983438	-2.585976128	-2.488432483	-3.372983438	-3.372983438	-1.58969621	-2.253091043	-1.910036239	-3.3729834
GSDMD_2	-3.372983438	-3.372983438	-2.188459173	-3.372983438	-0.251905569	-1.416781541	-1.911313934	-3.372983438	-2.341654086	-1.555857273	-2.202206758	4.616660946	4.823360015	3.993702846	3.690406296	2.897698017	0.454979173	-0.119440046	-1.199021331	-3.3729834
GM8773	-3.372983438	-3.372983438	-1.308915584	-3.372983438	-2.302393689	-3.008045424	-1.911344139	-1.523866973	-0.862500825	-1.40801219	0.141365617	0.952492355	0.615712683	0.489335672	2.175721258	0.476481685	0.18112907	-0.722703839	0.294713134	-0.0080179
OCIAD2	3.205274403	4.617152271	4.111676744	4.021018715	1.080473785	0.272939662	-1.911408632	1.51591788	1.241301486	1.807722761	1.63926844	2.545635204	2.410008062	2.657095392	2.624030757	2.865461274	1.842080501	2.000335307	0.698101789	1.03011921
FAM19A3	2.465188203	0.019166169	1.043734297	0.971445323	-3.372983438	-2.716949483	-1.911420551	-1.523929085	-1.32599886	-0.605635144	-1.402386256	-3.372983438	-3.372983438	-3.372983438	-3.372983438	-0.025467837	3.576663908	3.76797903	3.041521319	2.95029514
UBE2L6	2.254631115	2.7697943	2.155889588	2.830275172	-1.966688044	-1.314110782	-1.911420551	2.058730132	2.179824493	1.918712338	2.228210332	4.325555166	4.331096933	4.903117425	5.095387649	3.08393459	2.294497111	2.359966726	1.956993407	0.19424784
FAM150B	5.203814491	6.79296261	5.508479361	6.710204734	-3.372983438	-1.925315426	-1.91155931	-3.372983438	-3.372983438	-2.20629872	-3.372983438	-3.372983438	-2.585815385	-3.372983438	-2.881694264	-1.731831701	-3.372983438	-2.707449666	-3.372983438	-2.022214
FBGScra007929.t1	-3.372983438	-2.395061828	-3.372983438	-2.688467163	-2.691528948	-3.372983438	-1.912327237	-3.372983438	-2.710143335	-3.372983438	-3.372983438	-1.832579514	-3.002497107	-3.372983438	-3.372983438	-2.868518298	-2.805866718	-2.775850183	-2.803876372	-3.3729834
PARK2	-2.83155397	-0.990297593	-3.372983438	-1.774567943	-0.937483781	-2.084977007	-1.912434919	-1.749858859	-2.012211742	-0.895830656	-1.404077658	-0.738240529	-1.880009308	0.214637386	-0.630359921	-0.023401607	-0.815930549	-1.632623146	-1.909681511	-0.874028
FBGScra007868	5.281723166	5.693749538	5.216921574	5.351418841	-3.372983438	-2.707067094	-1.912686139	0.558069691	0.047410562	3.128004252	2.763193507	-2.723939833	-3.372983438	-1.525933938	-3.372983438	-2.931334505	-2.405111822	-1.425765807	-2.248771433	-0.4613008
FAM229A	-1.476830601	-1.738693756	-1.552056346	-2.782395684	-1.264668202	-1.31060497	-1.913221436	-0.740887487	-1.744179036	-1.25924538	-0.089441022	-1.032974469	-0.951395261	-2.485729572	-1.977371577	-0.799172045	-0.701107786	-0.727307319	0.295348694	-3.3729834
FBGScra026189	-3.372983438	-3.372983438	-3.372983438	-3.372983438	0.217194012	0.277714345	-1.913444097	-1.330689775	-0.315210257	-2.203570201	-1.259246612	-0.182417499	-0.767872965	-0.125239198	-0.460255253	-0.022170951	-0.315349053	-0.727967056	-0.367283331	-1.33519
MLN	1.638808512	-2.336426516	-0.773566603	-1.777710007	0.460124311	-0.493735663	-1.913444097	1.235380964	-0.144387769	-1.258212438	-2.871151134	-2.712426997	-3.372983438	-0.76434545	-1.976491507	-2.60079025	0.595303191	-0.086343149	0.482741869	-3.3729834
FBGScra000902	-3.372983438	-3.372983438	-3.372983438	-3.372983438	-3.372983438	-2.71365632	-1.91418213	-1.692523142	-0.698622643	-0.670904617	-0.926714281	-1.853530215	-2.907600718	-3.372983438	-2.183614254	-3.372983438	-0.377290007	-1.851360955	-3.372983438	-3.3729834
SLC35F3	-2.83710314	-2.33841063	-3.372983438	-3.372983438	-0.792123391	-1.4111769	-1.914334245	-3.372983438	-3.372983438	-3.372983438	-3.372983438	-2.257662516	-1.547101989	-3.372983438	-1.021585484	-1.900829429	-3.372983438	-1.20689735	-3.372983438	-3.3729834
BC048609	-1.485167976	-3.372983438	-2.667981387	-2.785025663	-1.261494698	-1.919898321	-1.914500167	-2.770234244	-1.741444139	-2.868991049	-2.500244312	-1.40381168	-0.855237954	-0.572734688	-2.877193448	0.517910157	-0.702043354	-1.639226228	-1.399245504	-2.0187778
TMEM252	0.611238191	0.009444876	-0.079949439	0.842728892	-0.546649557	-1.643102263	-1.915467457	0.260220391	0.499502245	0.298211166	0.332643072	-1.202051481	-1.547769015	-2.483041432	-2.213910239	-1.900987047	-0.594869564	-0.487663444	-1.398612244	-0.8682796
TNFRSF14_3	-1.675857696	-3.372983438	-3.372983438	-3.372983438	-0.790803928	0.673040708	-1.915985482	-1.528475569	-0.971381336	0.427507666	1.16280452	-1.912372373	-1.575392455	-1.936133994	-0.906695861	-2.934551226	0.171102208	0.034536588	-0.475945487	-3.3729834
FBGScra028447.t1	-3.372983438	-3.372983438	-3.372983438	-1.041981103	-3.372983438	-3.372983438	-1.916255216	-3.372983438	-0.903544567	-3.372983438	-3.372983438	-3.372983438	-3.372983438	-3.372983438	-1.969932716	-3.372983438	-3.372983438	-3.372983438	-2.546529735	-3.3729834
FBGScra006015.t1	-3.372983438	-1.734114895	-3.372983438	-3.372983438	-2.105082233	-1.50335766	-1.916564326	-3.372983438	-3.372983438	-3.372983438	-3.372983438	-1.725324716	-3.372983438	-3.372983438	-3.372983438	-3.372983438	-2.826933706	-3.372983438	-3.372983438	-3.3729834
GNG4	-2.849368345	-3.372983438	-0.948006826	-1.779614823	-1.444565838	-3.003644389	-1.918050399	-1.348710779	-1.526932657	0.075581455	-0.359685401	-3.372983438	-3.372983438	-0.107085564	-0.155203885	-0.477362315	1.982580592	2.310817415	1.278246405	2.38415392
CSTA	-3.372983438	-3.372983438	-3.372983438	-3.372983438	-1.684049945	-1.643951884	-1.918522773	-1.531507299	-1.147765751	1.962733248	2.197854492	-2.70978865	-3.372983438	-3.372983438	-3.372983438	-1.430372429	6.926803955	6.756392242	6.885630492	2.21382435
BGLAP	-3.372983438	-2.340929281	-2.67155802	-2.37077926	-2.73517389	-2.714226409	-1.918537004	-0.524248924	-1.739900681	-1.732986152	-1.260953528	-1.635896604	-2.584380285	-3.372983438	-3.372983438	-2.325742787	-2.073799608	-3.372983438	-2.70714478	-3.3729834
CXCL14	-2.148646536	-1.745436691	-1.563795481	-2.786550234	-2.29442151	-3.372983438	-1.918537004	-1.336711853	-2.763760953	0.685609658	0.731314213	1.425927115	1.09264452	-1.227024995	0.178638188	0.256580789	5.792322483	5.953189543	4.666817522	1.49609604
CYP2R1_1	-3.372983438	-3.372983438	-3.372983438	-3.372983438	-2.293894082	-1.64462139	-1.919109667	-3.372983438	-3.372983438	-3.372983438	-3.372983438	-3.372983438	-3.372983438	-3.372983438	-3.372983438	-3.372983438	-3.372983438	-3.372983438	-3.372983438	-3.3729834
FBGScra002168.t1	-3.372983438	-3.372983438	-3.372983438	-3.372983438	-3.372983438	-3.372983438	-1.919166229	-2.70303665	-1.203319504	-1.604994309	-2.39140684	-1.309043777	-2.469773799	-3.372983438	-1.797998931	-0.997885403	-2.398558869	-2.354765594	-3.372983438	-1.0987375
FBGScra014259.t1	-3.372983438	-1.406229033	-3.372983438	-2.688467163	-0.68731585	-0.086425386	-1.919538866	-0.854921194	-2.075502811	-3.372983438	-3.058396751	-1.547192758	-2.712923663	-0.642101558	-1.064142355	0.649505776	-3.372983438	-1.539672901	-1.819908512	0.11671618
FBGScra027910.t1	-3.372983438	-3.372983438	-1.633529067	-2.226115774	-1.366228748	-2.76367631	-1.919538866	-3.372983438	-2.710143335	-3.372983438	-3.372983438	-2.662587509	-2.712923663	-3.372983438	-2.793457777	-1.743979582	-3.372983438	-2.029221374	-3.372983438	-2.1844864
FBGScra013875.t1	-3.372983438	-3.372983438	-3.372983438	-3.372983438	-3.372983438	-3.372983438	-1.921260762	-3.372983438	-3.372983438	-3.372983438	-3.372983438	-3.372983438	-3.372983438	-3.372983438	-3.372983438	-2.250903789	-3.372983438	-3.372983438	-3.372983438	-3.3729834
FBGScra026532.t1	-0.757813597	-2.364082165	-0.301989197	-1.842001702	-1.086023061	-2.542571974	-1.925579126	-0.803761936	-0.62942569	-0.106120618	-1.310302802	-1.640278089	-1.303173733	-1.568653391	-2.637589669	-1.489209933	-3.046124871	-0.694681738	-0.628171321	-2.5646318
FBGScra026121.t1	-3.372983438	-3.372983438	-3.372983438	-1.701402943	-1.126751581	-2.390194627	-1.925876192	-3.372983438	-1.645152167	-3.372983438	-3.372983438	-3.372983418	-2.823792862	-3.372983438	-1.508670115	-1.050262731	-0.929023367	-3.372983438	-0.717790727	-3.3729834
FBGScra011166.t1	-3.372983438	-3.372983438	-1.852428902	-3.372983438	-3.372983438	-2.011904397	-1.928728044	-2.690342781	-3.372983438	-3.372983438	-3.372983438	-2.459816816	-1.685760037	-3.372983438	-3.372983438	-1.346025343	-3.372983438	-2.401813699	-3.372983438	-3.3729834
FBGScra014326.t1	-0.711491443	-1.421945685	-3.372983438	-2.24319896	-2.225203415	-0.808087658	-1.929909838	-1.82893341	-0.626457175	-0.140213657	-1.067547451	-3.372983438	-1.742679267	-1.145526788	-1.821808396	-0.30857749	-2.081309629	-3.372983438	-3.372983438	-1.0783909
FBGScra013014.t1	-3.372983438	-2.354798622	-2.598896255	-1.834697961	-2.646117803	-3.372983438	-1.932037591	-3.372983438	-3.372983438	-2.898320353	-3.372983438	-3.372983438	-2.184600635	-3.372983438	-3.372983438	-2.603314782	-3.372983438	-3.372983438	-2.388695704	-3.3729834
FBGScra005203.t1	-2.462926268	-2.353332606	-1.079422478	-1.845683583	-3.372983438	-1.551685262	-1.933756085	-1.540139314	-1.906796634	-3.372983438	-2.014985845	-0.965296881	-1.912735149	-3.372983438	-2.398977251	-1.331798183	-2.80122368	-3.372983438	-2.793897188	-3.3729834
FBGScra028378.t1	-3.372983438	-3.372983438	-3.372983438	-2.206842814	-1.773004646	-2.807359478	-1.935745596	-3.372983438	-3.372983438	-3.372983438	-3.372983438	-3.372983438	-1.992578424	-2.335681421	-3.372983438	-3.372983438	-3.372983438	-3.372983438	-3.372983438	-3.3729834
FBGScra026606.t1	-2.73705541	-3.372983438	-3.372983438	-3.372983438	-3.372983438	-3.372983438	-1.937945843	-3.372983438	-3.372983438	-3.372983438	-3.372983438	-3.372983438	-3.371914295	-3.372983438	-3.372983438	-3.372983438	-3.372983438	-3.372983438	-3.372983438	-3.3729834
FBGScra004699.t1	-1.335669422	-1.036843318	-1.743066708	-1.570494151	-3.372983438	-2.238454259	-1.938710495	-1.766058105	-0.328000418	-1.824846668	-0.322059107	-1.927692839	-1.42908957	-1.792450556	-2.170514422	-1.698410538	-1.039197522	-1.666800105	-3.372983438	-1.5552527
FBGScra009944.t1	-1.163444418	-1.359652039	-1.449543066	-0.291537222	-0.575790515	-2.168017213	-1.938710495	-2.232181427	-1.259769179	-0.697550003	-2.801715839	-0.353132326	-2.004549518	-3.372983438	-1.212636789	-2.942782132	-1.88955772	-1.062587691	-1.34247656	-3.3729834
FBGScra014003.t1	-1.88105893	-0.773215848	-2.11197457	-2.675162616	-3.372983438	-3.372983438	-1.938710495	-3.372983438	-3.372983438	-0.189900474	-2.075802977	-3.372983438	-3.372983438	-3.372983438	-2.170514422	-2.116166149	-2.837898369	-2.726136729	-2.77438497	-3.3729834
FBGScra025979.t1	-3.372983438	-3.372983438	-3.372983438	-2.675162616	-1.795917976	-2.013246465	-1.938710495	-2.522300275	-3.128330474	-3.372983438	-2.393574851	-3.372983438	-3.228336308	-3.372983438	-3.372983438	-2.091353549	-3.372983438	-3.372983438	-2.947705312	-1.3925442
FBGScra012051.t1	-3.372983438	-3.359329959	-2.421505594	-3.372983438	-2.711854455	-3.372983438	-1.942124938	-3.372983438	-1.343724768	-3.372983438	-1.390382287	-2.322478912	-1.900883527	-3.372983438	-1.976256629	-3.372983438	-1.360153733	-2.632100389	-2.650495788	-3.3729834
FBGScra015172.t1	-3.372983438	-3.372983438	-3.372983438	-3.372983438	-3.372983438	-3.372983438	-1.945177288	-3.372983438	-3.372983438	-3.372983438	-3.372983438	-3.372983438	-3.372983438	-3.372983438	-3.372983438	-3.372983438	-3.372983438	-3.372983438	-3.372983438	-3.3729834
FBGScra017412.t1	-1.592441138	-0.273156407	-1.503370204	-0.691193954	-1.438048156	-1.309845601	-1.94671811	-0.572432544	-1.895217029	-0.381074356	-0.693061767	-0.635862354	-0.585030469	-1.316051335	-1.299399787	-0.721355785	-0.935321409	-0.86211272	-3.255370736	-2.404413
FBGScra003335.t1	-1.315826384	-2.395061828	-1.51850829	-2.226115774	-1.366228748	-1.404357551	-1.955865894	-1.389276837	-0.574416674	0.312918391	-0.405384503	-2.592583355	-2.228552844	-0.28244584	-0.519276648	-2.495476209	-1.413453101	-1.539672901	-1.819908512	-2.1844864
FBGScra013990.t1	-1.504143068	-3.372983438	-1.564919992	-0.831378546	-3.372983438	-1.528148729	-1.971607951	-0.740121497	-2.258651465	-3.372983438	-1.995177861	-1.49880753	-2.062767194	-3.372983438	-1.967561203	-1.570835973	-2.740927068	-3.372983438	-2.747857018	-3.3729834
FBGScra002291	-2.439875739	-3.372983438	-0.671076096	-3.372983438	-0.322770729	-0.468658179	-1.9723875	-1.405699747	-1.130228351	-3.372983438	-1.472849867	-0.101097772	-0.51738135	-0.6579894	-1.468497892	-0.073765419	-2.40727238	-0.855719578	-1.536056074	-3.3729834
FBGScra021565.t1	-0.667947887	-3.372983438	0.028969335	-1.79252187	-2.085418299	-0.425840833	-1.977385738	-1.819919356	-1.908628643	-1.225299038	-0.17470919	-2.511388945	-1.802465723	-1.502516797	-2.0126952	-0.735466341	-0.669580536	-0.877598266	-2.177434157	-0.7383993
FBGScra025264.t1	-1.259820266	-0.996298855	-1.974316031	-1.503426379	-1.012882079	-0.698299073	-1.977385738	-0.423653361	-2.003490516	-2.163772963	-0.992744951	-1.18076601	-1.06237301	0.052009906	-0.761116908	-2.282554852	-1.048255082	-2.713198248	-1.616138942	-1.522991
FBGScra019941.t1	-1.075343445	-3.372983438	-0.809871823	-2.559816566	-3.372983438	-2.290368557	-1.978368215	-3.372983438	-0.120681468	-3.372983438	-2.572077197	-1.076245261	-2.68366831	-2.233976788	-1.991689347	-1.373249062	-1.834896086	-3.372983438	-1.675624354	-3.3729834
FBGScra014605.t1	-1.172415087	-3.372983438	-1.721405587	-0.220330612	-2.106257073	-2.328788881	-1.979956664	-2.211338906	-2.353473861	-3.372983438	-1.610521871	-2.734120358	-3.372983438	-3.372983438	-2.59291527	-1.205324657	-2.85543215	-2.673854796	-2.491519943	-1.2303906
FBGScra006926.t1	-3.372983438	-3.372983438	-3.372983438	-3.372983438	-3.372983438	-3.372983438	-1.985808028	-3.372983438	-3.372983438	-3.372983438	-3.372983438	-3.372983438	-3.372983438	-3.372983438	-3.109598884	-2.524441513	-3.372983438	-1.422931914	-2.927100606	-3.3729834
FBGScra000276	-3.372983438	-3.372983438	-3.372983438	-2.71247377	-3.372983438	-2.997114273	-1.986133327	-3.372983438	-3.372983438	-1.955579654	-3.372983438	-3.372983438	-2.799443491	-2.163062253	-2.441611176	-3.372983438	-3.372983438	-3.372983438	-3.372983438	-3.3729834
FBGScra008825.t1	-1.691998945	-3.372983438	-1.738436779	-3.372983438	-1.452737507	-2.064684387	-1.987755665	-2.553829467	-3.372983438	-3.372983438	-1.396919894	-0.440022101	-1.343768142	0.175156623	0.104007843	0.442298269	-0.586014203	-1.079754376	-0.210594034	-0.0745566
FBGScra021712.t1	-1.411482862	-1.776164736	-1.016280424	-0.857670332	-0.926035736	-1.803172297	-1.992311335	-1.112437666	-1.686956139	-1.344758242	-2.584402372	-3.372983438	-3.372983438	-1.438705205	-3.372983438	-1.365202654	-1.385905473	-0.752475158	-3.372983438	-1.5552527
FBGScra019182.t1	-3.372983438	-3.372983438	-3.372983438	-3.372983438	-3.372983438	-3.372983438	-2.001959742	-3.372983438	-3.372983438	-3.372983438	-3.372983438	-2.561773302	-2.155313576	-3.372983438	-3.372983438	-3.372983438	-3.372983438	-3.372983438	-3.372983438	-3.3729834
FBGScra002521.t1	-3.372983438	-2.534359989	-0.681921525	-0.550940602	-2.691528948	-2.324499871	-2.004016412	-2.421752185	-3.372983438	-3.372983438	-2.091748946	-3.372983438	-3.372983438	-1.847147015	-1.34714147	-1.017665954	-2.029361835	-3.372983438	-3.372983438	-3.3729834
FBGScra017795.t1	-1.301980831	-1.580782791	-1.828360098	-3.372983438	-3.372983438	-3.372983438	-2.00411934	-3.372983438	-1.915287117	-3.372983438	-3.372983438	-3.372983438	-3.372983438	-3.372983438	-2.534635118	-3.372983438	-3.372983438	-1.828298301	-3.372983438	-3.3729834
FBGScra028229.t1	-3.372983438	-1.203783303	-3.372983438	-2.052516736	-3.372983438	-3.372983438	-2.010140229	-3.372983438	-3.372983438	-3.372983438	-3.372983438	-3.372983438	-2.658398169	-3.372983438	-3.372983438	-1.944917948	-3.372983438	-3.372983438	-2.881907875	-3.3729834
FBGScra002917.t1	-1.222752241	-3.372983438	-1.197323742	-3.372983438	-1.00671616	-2.873953367	-2.015748324	-3.372983438	-3.372983438	-3.372983438	-1.796560617	-2.710113557	-3.372983438	-3.372983438	-1.979330056	-1.498534657	-0.53535924	-1.978110648	-3.372983438	-1.3422874
FBGScra028517.t1	-3.372983438	-3.372983438	-3.372983438	-3.372983438	-3.372983438	-3.372983438	-2.019113134	-3.372983438	-3.372983438	-3.372983438	-3.372983438	-3.372983438	-2.774537262	-2.756759428	-3.372983438	-3.372983438	-3.372983438	-3.372983438	-3.372983438	-3.1368909
FBGScra006122	-2.821002015	-3.372983438	-3.372983438	-3.372983438	-3.372983438	-3.372983438	-2.025887598	-3.372983438	-3.372983438	-3.372983438	-3.372983438	-3.372983438	-3.372983438	-3.372983438	-2.888569193	-3.372983438	-3.372983438	-1.186790965	-1.198524171	-3.3729834
FBGScra025491.t1	-0.115992466	-0.532107314	-1.544025995	0.007775255	-2.240136327	-2.373098117	-2.02592328	-1.867903003	-1.702426357	-1.313723154	-0.466114436	-0.805949146	-2.469371092	-3.372983438	-1.822610653	-2.25488317	-3.372983438	-2.737196264	-2.389472232	-1.1099773
FBGScra027891.t1	0.545508645	-0.087080356	-0.898338829	-1.357958436	-0.756699666	-1.125815418	-2.029285672	-0.068773451	-0.382950782	-1.445037093	0.363296272	-0.825855026	-0.537780952	-2.100935825	-0.442371363	-0.06094963	-1.108157934	0.556737368	-1.270933163	-2.236758
FBGScra015383.t1	-2.671029264	-3.372983438	-3.372983438	-3.372983438	-2.029505	-3.154087229	-2.030432832	-3.372983438	-2.213731218	-1.982967542	-3.372983438	-3.372983438	-3.372983438	-3.372983438	-3.372983438	-2.661400012	-3.372983438	-3.372983438	-2.880981478	-3.3729834
FBGScra006687.t1	-1.668782703	-0.603682698	-0.672784294	-0.680448849	-3.372983438	-2.76906263	-2.033858399	-2.139774129	-2.25768604	-1.299945114	-1.080648078	-1.547192758	-2.016561078	-3.372983438	-1.798917407	-1.989203646	-3.372983438	-3.372983438	-2.079723026	-1.5417927
FBGScra004033	-2.08920011	-1.331689555	-1.56609715	-1.255038587	-2.48217208	-0.598604635	-2.035637232	-0.021714862	-0.453869762	-0.58891213	-1.382385562	-1.363876678	-0.855609019	-0.281256795	-0.947033859	-0.615661839	0.05689664	-1.230158641	-0.400733122	-1.8551217
ADSS	-0.516995021	-3.372983438	-0.513021712	-3.372983438	-1.906000536	-2.448678222	-2.037299946	-3.372983438	-1.963680691	-1.637966445	-2.099154516	-1.785036436	-3.372983438	-3.372983438	-1.592369134	-0.857929477	-3.372983438	-3.372983438	-3.372983438	-3.3729834
FBGScra013709.t1	-1.660403367	-2.268760938	-3.372983438	-3.372983438	-3.372983438	-3.372983349	-2.041393928	-3.344791737	-3.372983438	-3.372983438	-2.526174495	-1.833876813	-2.098192696	-3.372983438	-2.330983193	-3.372983438	-3.372983438	-2.123007817	-3.191622844	-3.3729834
FBGScra006452.t1	-2.849977956	-2.938630965	-3.372983438	-3.372983438	-2.999754345	-2.804516775	-2.048730254	-3.372983438	-3.372983438	-3.372983438	-3.372983438	-3.372983438	-3.372983438	-3.372983438	-3.372983438	-3.372983438	-1.847007805	-3.372983438	-3.372983438	-3.3729834
CES1_5	-3.372983438	-3.372983438	-3.372983438	-3.372983438	-1.181018224	-2.148600695	-2.051739219	-2.440259276	-3.372983438	-3.372983438	-3.372983438	-1.667837741	-2.040991133	-1.246444059	-3.372983438	-0.476600167	-1.76494813	-3.372983438	-3.372983438	-0.7650977
FBGScra019376.t1	-2.802785662	-3.372983438	-3.372983438	-3.372983438	-3.372983438	-3.372983438	-2.055568127	-3.372983438	-2.262988467	-3.372983438	-3.372983438	-2.56982403	-2.966342899	-3.372983438	-1.592517837	-2.883125469	-2.825769206	-2.717781713	-2.782319169	-3.3729834
FBGScra010916.t1	-3.372983438	-3.372983438	-3.372983438	-2.438846776	-3.372983438	-3.372983438	-2.055930008	-3.372983438	-3.372983438	-3.372983438	-2.52267465	-3.372983438	-3.338641854	-3.372983438	-3.372983438	-3.372983438	-3.372983438	-3.372983438	-3.372983438	-3.3729834
FBGScra011240.t1	-2.695989851	-3.372983438	-1.516747013	-3.372983438	-3.372983438	-2.73195493	-2.062332007	-3.372983438	-2.210419009	-3.372983438	-3.372983438	-2.685062457	-2.703608346	-3.372983438	-3.372983438	-2.657771598	-3.372983438	-3.372983438	-1.946123488	-3.3729834
FBGScra028144.t1	-3.372983438	-3.372983438	-0.823798863	-3.372983438	-3.372983405	-1.692025834	-2.07448248	-3.372983438	-3.372983438	-3.372983438	-2.935683936	-3.372983438	-3.372983438	-2.817281335	-3.372983438	-3.345658977	-3.372983438	-3.372983438	-3.372983438	-3.3729834
FBGScra007692.t1	-2.376377692	-3.372983438	-3.372983438	-3.372983438	-2.196219964	-2.508168072	-2.075883079	-3.372983438	-3.372983438	-3.372983438	-3.372983438	-3.372983438	-2.150386786	-3.372983438	-2.708543346	-2.537701915	-2.101922258	-3.372983438	-3.372983438	-3.3729834
FBGScra013552.t1	-3.372983438	-3.372983438	-3.372983438	-3.372983438	-1.652798068	-1.556839476	-2.078751556	-3.372983438	-3.372983438	-3.372983438	-3.372983438	-3.372983438	-3.372983438	-3.372983438	-3.372983438	-3.372983438	-3.372983438	-3.372983438	-3.372983438	-3.3729834
FBGScra002533.t1	-3.372983438	-3.372983438	-3.372983438	-1.605315881	-1.267822259	-2.023559977	-2.083037863	-2.57285316	-3.372983438	-1.686076503	-0.872290124	-0.7817043	-1.325650942	-2.26017221	-0.140099052	0.171233393	-1.038219847	-3.372983438	-3.372983438	-0.8891264
FBGScra009073.t1	0.627867959	-0.285236657	-1.778882563	0.652062815	-1.219408185	-1.671923501	-2.083249822	-2.030171024	-2.015223627	-2.403575576	-1.628638399	-0.922791783	-2.667717397	-2.486769135	-1.180195452	-1.451239765	-1.518825572	-1.016624041	-2.674024807	-3.3729834
GVIN1_1	-1.867353474	-1.300920065	-3.372983438	-1.934897085	-2.205150688	-1.202007221	-2.098386424	-1.331267494	-1.511200246	-1.92356992	-2.319020416	-3.372983438	-2.863945997	-3.372983438	-3.372983438	2.129829645	-3.372983438	-2.197090541	-3.372983438	-0.5198978
FBGScra000406.t1	-1.755000933	-3.372983438	-2.547692965	-1.116656407	-1.602098471	-2.127468449	-2.103613821	-2.217823482	-3.372983438	-3.372983438	-1.682528569	-0.760854997	-1.431631941	-2.346760107	-2.670482869	-2.349067813	-1.65829816	-3.372983438	-2.000755112	-3.3729834
FBGScra026216.t1	-3.372983438	-3.372983438	-3.372983438	-3.372983438	-3.372983438	-2.448956728	-2.106790598	-3.372983438	-2.703895734	-3.372983438	-3.372983438	-3.372983438	-2.601854716	-3.372983438	-3.372983438	-3.372983438	-3.372983438	-3.372983438	-2.560858741	-3.3729834
FBGScra015686.t1	-1.093357654	-3.372983438	-0.571589448	-1.902661813	-1.96868904	-2.443170966	-2.106984389	-0.505834248	0.022695075	-0.737797959	-1.138319218	-0.925727957	-1.050101605	-1.629071565	-1.21316526	-1.389326654	-1.802565921	-1.022016203	-1.62940236	-2.0503102
FBGScra008265.t1	-1.527603708	-3.372983438	-0.127480964	-0.339684456	-1.57709267	-0.831085418	-2.107650122	-1.183083427	-1.689305358	-1.983503581	-1.169130793	-0.607809087	-1.382214351	-0.451095084	-2.744071153	-1.071318639	-1.398330302	-1.753582498	-1.562128884	-1.0815847
FBGScra002858.t1	-2.539871805	-3.372983438	-3.372983438	-1.86205809	-2.230564746	-1.99994777	-2.107882157	-1.00198988	-1.889925396	-3.372983438	-3.372983438	-1.511796757	-1.286796702	-0.921298276	-2.381149731	-1.874237274	-3.233053725	-2.029221374	-2.06315124	-3.3729834
FBGScra027802.t1	-2.606140435	-3.372983438	-1.74309928	-1.121678853	-0.661936926	-0.31715186	-2.10874595	-1.623788999	-1.255204551	-3.372983438	-2.712276053	-0.617096663	-1.4933993	-0.978573647	-1.397881223	-1.586998451	-1.477771382	-1.754299741	-1.958538624	-2.3087783
FBGScra027803.t1	-2.606140435	-3.372983438	-1.74309928	-1.121678853	-0.661936926	-0.31715186	-2.10874595	-1.623788999	-1.255204551	-3.372983438	-2.712276053	-0.617096663	-1.4933993	-0.978573647	-1.397881223	-1.586998451	-1.477771382	-1.754299741	-1.958538624	-2.3087783
CASR_28	-3.372983438	-3.372983438	-3.372983438	-3.372983438	-1.817182865	-1.618423449	-2.109266152	-1.518381851	-3.372983438	-3.372983438	-2.865744178	-3.372983438	-2.313387701	-3.372983438	-1.299560442	-1.369949032	-1.591591023	-3.372983438	-2.502872742	-3.3729834
FBGScra009870.t1	-0.251345151	-0.087153648	0.872858157	0.646717765	-2.68311608	-1.726652835	-2.11057649	-1.622777873	-2.250715739	-0.198073636	-1.395162981	-2.658505172	-3.000875337	-3.372983438	-1.791785136	-2.864565844	-3.372983438	-2.026203761	-2.387907393	-3.3729834
FBGScra021975.t1	-1.311800985	-2.392925305	-0.110616624	-2.22350548	-2.685874304	-2.151739066	-2.11057649	-3.372983438	-0.83929675	-0.935456269	-2.068771615	-1.279837001	-2.052777518	-1.122303079	-1.791785136	-1.109230436	-1.091191763	-1.760435023	-2.072112274	-3.3729834
WIZ_5	-3.372983438	-3.372983438	-3.372983438	-3.372983438	-3.372983438	-3.372983438	-2.111562146	-0.826524067	-3.372983438	-1.430553524	-1.175650104	-0.769380007	-0.311643779	-3.372983438	-1.527468311	-3.372983438	-1.825120899	-2.403067419	-2.274780228	-0.8722454
FBGScra008896.t1	-3.372983438	-3.372983438	-3.372983438	-3.372983438	-1.351942823	-1.614772495	-2.112507517	-2.695837383	-3.372983438	-3.372983438	-3.372983438	-3.372983438	-3.372983438	-3.372983438	-3.372983438	-3.372983438	-3.372983438	-2.773069319	-3.372983438	-3.3729834
FBGScra016460.t1	-3.078739	-3.372983438	-3.372983438	-3.372983438	-0.201315376	-1.867423826	-2.112800781	-2.247310861	-3.372983438	-3.109369408	-3.058396751	-3.372983438	-2.851821041	-1.065708618	-2.721099646	1.392199708	-3.370684988	-1.531786537	-2.803876372	-1.8276431
FBGScra003958.t1	2.938432382	3.653041182	3.331041425	4.117814266	-3.372983438	-1.391598739	-2.114410984	-1.711625405	-1.166534579	-2.836585384	-1.544465514	-0.831548351	-1.246614277	-3.372983438	-1.704349059	-0.938952891	-1.904415468	-2.660047849	-1.054297402	-0.2099466
FBGScra007364.t1	-2.444717432	-3.372983438	-1.633529067	-3.372983438	-2.22879775	-2.006795952	-2.115096138	-3.372983438	-3.372983438	-3.372983438	-3.372983438	-2.187913915	-3.372983438	-3.372983438	-3.372983438	-2.494131614	-1.822225496	-3.372983438	-3.372983438	-3.3729834
FBGScra021734.t1	-1.883994066	-3.372983438	-0.86064418	-1.592717173	-1.362432433	-3.036313403	-2.115096138	-3.372983438	-1.913765417	-2.233584391	-2.80027916	-2.662587509	-2.469773799	-3.372983438	-1.573483906	-2.866872479	-2.803501896	-2.352062395	-1.816201324	-3.3729834
FBGScra003737.t1	1.039070122	0.742263582	1.849912746	1.499710741	0.045738963	-0.070951927	-2.115436675	-1.012020493	-0.301763552	-0.937190682	0.535736473	-0.925727957	-1.5207183	0.316772111	0.439638137	-1.119780663	-0.767256352	-1.172807724	0.581969396	-1.5417927
FBGScra004864.t1	-1.48291774	-2.393256156	-3.372983438	-2.688467163	-1.881764576	-1.62243085	-2.115436675	-1.012020493	-2.707052273	-1.604994309	-1.504788924	-2.662587509	-1.918573638	-1.847147015	-2.060859122	-0.882964106	-1.236248077	-1.539672901	-1.599820422	-1.0987375
FBGScra007790.t1	-3.372983438	-3.372983438	-3.372983438	-3.372983438	-1.881764576	-2.33661624	-2.115436675	-1.012020493	-1.636253397	-2.886562668	-2.073193115	-0.623177877	-2.712923663	-0.862315669	-1.215780869	-1.398383734	-2.805866718	-3.372983438	-2.177879845	-3.3729834
FBGScra013721.t1	-3.372983438	-3.372983438	-3.309532152	-3.372983438	-3.372983438	-3.372983438	-2.115436675	-3.372983438	-3.372983438	-3.372983429	-3.372983438	-3.372983438	-3.372983438	-3.372983438	-3.236961261	-3.372983438	-3.372983438	-3.372983438	-3.372983438	-3.3729834
FBGScra016616.t1	-1.619935865	-3.372983438	-3.372983438	-3.372983438	-3.372983438	-3.372983438	-2.122361194	-3.372983438	-2.726886074	-2.898320353	-3.372983438	-2.434487827	-2.94946086	-0.175519521	-2.256472968	-2.93183988	-3.372983438	-3.372983438	-2.066868775	-3.3729834
FBGScra020037.t1	-1.592880341	-3.372983438	-0.39835934	-3.372983438	-1.872100528	-1.991761197	-2.122576096	-3.372983438	-3.372983438	-3.372983438	-1.613467553	-2.053011316	-3.372983438	-2.817281335	-2.789902914	-2.197696942	-0.954614146	-2.412691445	-3.372983438	-3.3729834
FBGScra026519.t1	-3.372983438	-3.372983438	-3.372983438	-3.372983438	-2.542815101	-2.747394093	-2.125355439	-2.685611137	-1.937988542	-3.372983438	-1.806148237	-3.372983438	-1.188688457	-0.689393706	-3.372978106	-3.372983438	-3.372983438	-1.607390815	-1.972769304	-3.3729834
FBGScra001898.t1	-1.160996737	-0.750281102	-0.652584819	-0.79325336	-0.873854546	-0.990535289	-2.126206247	-0.989593258	-2.296528882	-0.979020824	-1.403983356	-1.185400878	-2.177442039	-2.356293318	-2.170514422	-1.91841008	-1.487729909	-1.941508967	-1.750348786	-3.3729834
FBGScra011155.t1	-3.372983438	-3.372983438	-3.372983438	-3.372983438	-3.372983438	-2.760954666	-2.12688699	-3.372983438	-3.372983438	-2.898320353	-3.372983438	-3.372983438	-3.372983438	-3.372983438	-3.372983438	-3.372983438	-3.372983438	-3.372983438	-3.372983438	-3.3729834
FBGScra012215.t1	-3.372983438	-3.372983438	-1.425619686	-3.372983438	-3.372983438	-3.372983438	-2.126904449	-3.372983438	-3.372983438	-3.372983438	-3.372983438	-3.372983438	-3.372983438	-3.372983438	-3.372983438	-3.372983438	-3.372983438	-3.372983438	-3.372983438	-3.3729834
FBGScra016814.t1	0.350078445	-1.772950972	-0.979545876	-0.000296	0.394757097	-0.727774964	-2.127991471	-0.689813199	-0.066357893	-0.98341226	-0.754984001	-0.220876067	-0.434442979	-0.793560089	-0.424293657	-0.415383647	-1.665490195	-1.35290507	-2.347924232	-0.490151
GSDMD_4	-1.590819707	-1.674407884	-0.44057372	-1.292350349	-1.944989728	-0.792760303	-2.128209306	-1.121360252	-2.751332231	-3.372983438	-2.156247687	4.610505897	4.578564565	4.012361429	3.478802822	2.923935997	0.237418871	0.212146993	-1.313143931	1.0499868
FBGScra008793.t1	-2.386040182	-3.372983438	-0.723111677	-2.157764551	-1.795917976	-1.894358051	-2.128990386	-0.689813199	-0.922909171	-2.265539762	-0.853045096	-1.430250749	-1.822280587	-1.792450556	-1.349146225	-0.940825465	-1.674699824	-0.950922858	-2.352574012	0.7492092
FBGScra017761.t1	-3.372983438	-3.372983438	-3.372983438	-2.67451354	-3.372983438	-3.372983438	-2.129052564	-1.87867666	-3.372983438	-3.372983438	-3.372983438	-3.372983438	-3.372983438	-3.372983438	-3.372983438	-3.372983438	-3.372983438	-3.372983438	-3.372983438	-3.3729834
FBGScra000042.t1	-1.478086151	-2.364082165	-1.743066708	-2.206842814	-2.157356559	-1.520729875	-2.132992977	-2.692643013	-3.372983438	-2.903224108	-1.595137336	-3.372983438	-1.688314497	-1.377967717	-2.471833056	-1.747936081	-1.173786077	-2.726136729	-2.77438497	-3.3729834
FBGScra001812.t1	-3.372983438	-3.372983438	-3.372983438	-3.372983438	-3.372983438	-3.372983438	-2.132992977	-3.372983438	-3.372983438	-3.372983438	-3.372983438	-3.372983438	-3.372983438	-3.372983438	-3.372983438	-3.372983438	-3.372983438	-2.726136729	-3.372983438	-2.1949819
FBGScra004689.t1	-3.372983438	-3.372983438	-2.608876333	-3.372983438	-3.372983438	-3.038342235	-2.132992977	-1.603183056	-2.736603735	-3.372983438	-1.595137336	-1.430250749	-2.976406652	-1.792450556	-2.170514422	-2.611834462	-3.372983438	-3.372983438	-2.026599849	-3.3729834
FBGScra019085.t1	-0.349593788	-0.455887519	-3.372983438	-0.819023856	-3.372983438	-1.896613196	-2.132992977	-0.7066873	-3.372983438	-3.372983438	-1.945531501	-3.372983438	-2.665670191	-0.793560089	-3.372983438	-2.069432838	-2.783660639	-3.372983438	-3.372983438	-3.3729834
FBGScra023325.t1	-1.399270674	-1.359652039	-1.314430716	-0.834500384	-2.157356559	-1.952835637	-2.132992977	-1.368451286	-2.72239418	-1.646470196	-2.259769885	-2.598072958	-3.372983438	-1.792450556	-2.471833056	-2.071008011	-3.372983438	-1.549872513	-2.026599849	-2.1949819
PRMT5_1	-2.833790073	-3.372983438	-3.372983438	-3.372983438	-3.085626187	-2.168017213	-2.132992977	-1.883671797	-3.372983438	-3.372983438	-3.372983438	-3.372983438	-3.372983438	-3.372983438	-2.853162508	-2.611834462	-3.372983438	-3.372983438	-3.372983438	-3.3729834
FBGScra016693.t1	-1.700140875	-1.790663981	-0.599551862	-1.914900051	-3.372983438	-1.768006432	-2.133397461	-1.555204873	-1.676637548	-3.372983438	-0.509796643	-2.220669787	-1.095757687	-0.908771813	-1.734498259	-1.445140231	-2.803360047	-1.327455144	-1.790569443	-1.0918881
OSR2_1	-2.234158306	1.836124965	1.037139522	0.929986851	-3.372983438	-1.241324507	-2.14044248	-3.372983438	-3.372983438	-3.372983438	-3.372983438	-3.372983438	-3.372983438	-3.372983438	-2.168661298	-3.372983438	-3.372983438	-3.372983438	-3.372983438	1.57380301
FBGScra026509.t1	-2.736848822	-3.372983438	-3.372983438	-2.20669017	-3.372983438	-3.372983438	-2.146379759	-3.372983438	-3.372983438	-3.372983438	-3.372983438	-3.372983438	-3.372983438	-2.15916664	-3.372983438	-3.372983438	-3.372983438	-2.718134023	-1.88338271	-3.3729834
FBGScra010760.t1	-3.372983438	-3.372983438	-1.253837303	-0.777839369	-2.603735412	-3.340136758	-2.146795501	-3.372983438	-3.372983438	-3.372983438	-2.650996569	-3.372983438	-2.421730064	-3.372983438	-2.418242707	-1.450535079	-3.372983438	-2.20420203	-2.528367491	-3.3729834
FBGScra006586.t1	-3.372983438	-3.372983438	-3.372983438	-3.372983438	-3.372983438	-3.051322108	-2.148425479	-3.372983438	-3.372983438	-3.372983438	-3.372983438	-3.372983438	-3.372983438	-3.372983438	-3.372983438	-3.372983438	-3.372983438	-3.372983438	-2.070861499	-3.3729834
FBGScra015290.t1	-3.372983438	-3.372983438	-3.372983438	-3.372983438	-3.372983438	-3.372983438	-2.148506646	-3.372983438	-3.372983438	-3.372983438	-3.372983438	-3.372983438	-3.372983438	-3.372983438	-3.372983438	-2.210217776	-3.372983438	-3.372983438	-3.372983438	-3.3729834
FBGScra017167.t1	-2.505497461	-3.372983438	-3.372983438	-3.372983438	-3.372983438	-2.924845973	-2.149227913	-2.584210046	-3.372983438	-3.372983438	-3.372983438	-1.880758573	-1.784111694	-3.372983438	-1.817032162	-3.372983438	-2.316582215	-1.290733437	-3.372983438	-3.3729834
CLEC11A	5.027725249	5.30015262	5.526646774	5.333945583	-0.45099992	-1.789261128	-2.14957287	3.281664455	4.281423506	5.861488633	5.586158268	1.394623378	1.572016957	1.885800894	2.430686605	-0.643436553	2.417812431	1.730793379	1.43860801	0.68190893
FBGScra001421.t1	-1.39153343	-2.332482771	0.500836118	-0.563821325	-0.406558538	-0.599643381	-2.150550288	-0.415293896	-0.270461058	-0.410503656	-0.133067301	-1.059193171	-1.731226413	-1.410370746	-0.691880274	0.040691506	-0.584375416	-0.920653405	-0.766581986	-0.5328779
CYP2J2_5	-1.851376579	-1.303330767	-1.532056932	-1.753427275	-3.372983438	-2.276935008	-2.153327648	-2.76600199	-2.773823804	-1.262921245	-3.372983438	-3.372983438	-3.372983438	-3.372983438	-3.372983438	-1.743390679	-2.072695395	-2.701450824	-3.372983438	-3.3729834
FBGScra009249.t1	-3.372983438	-2.11347247	-2.595678778	-2.091816873	-2.426995882	-2.535748744	-2.153749725	-3.372983438	-2.777697877	-1.469470967	-2.810882929	-3.372983438	-2.550277966	-3.372983438	-2.093405377	-2.347343748	-3.372983438	-2.586626934	-2.865954234	-3.3729834
DNAH6	-2.102678135	-3.372983438	-3.372983438	-3.372983438	-3.372983438	-3.012861189	-2.154691099	-3.372983438	-3.372983438	-3.372983438	-3.372983438	-3.372983438	-2.588479081	-3.372983438	-3.372983438	-3.372983438	-3.372983438	-2.242879741	-3.372983438	-3.3729834
CDH23	-3.372983438	-0.974056229	-2.65230485	-0.865139892	-3.372983438	-3.372983438	-2.154728396	-2.010693706	-2.354413913	-3.372983438	-3.372983438	-3.372983438	-3.372983438	-0.777171274	-3.372983438	-2.341646108	-1.591826464	-3.372983438	-2.707746502	-3.3729834
C12ORF55	0.753909982	0.29985404	0.289559846	-0.233419587	-2.751118134	-1.939281222	-2.154737492	-1.322715968	-1.345194681	-1.009531154	-0.134408611	-3.372983438	-3.372983438	-3.372983438	-2.003021729	-1.453129604	-1.080427223	-0.848291288	-1.631705654	-3.3729834
FCGBP_1	-3.372983438	-3.372983438	-2.652404372	-3.372983438	-3.372983438	-3.372983438	-2.15479096	-2.339310464	-2.775529126	-2.872587269	-2.865176857	-2.728862101	-3.372983438	-2.49255229	-2.891440897	-3.372983438	-0.818610989	-0.063555662	0.422794466	-3.3729834
STAB2	-0.984989208	-2.324469637	-2.174060667	-3.372983438	-1.98512877	-2.099158041	-2.15479426	-3.372983438	-3.372983438	-1.263016408	-0.877101417	-3.372983438	-3.372983438	-3.372983438	-2.531027765	-2.942133822	-2.800178171	-3.372983438	-2.707749582	-3.3729834
RP1L1	-1.438343713	-3.372983438	-3.372983438	-3.372983438	-1.714940688	-1.433361761	-2.154794551	-3.372983438	-2.775521788	-3.372983438	-1.94669931	0.174611131	-0.270861154	-3.372983438	-0.34930795	-0.582940591	0.053048906	-0.247803431	-1.631712932	2.57421847
FRMPD2	-0.060305597	-0.974350054	0.73074494	-0.23406782	-1.487232562	-0.408104874	-2.154859323	-3.372983438	-1.762945484	-2.872585725	-2.490409889	-3.372983438	-2.588406413	-3.372983438	-3.372983438	0.098783828	-0.317901054	-0.848597769	-3.372983438	4.0807845
FBGScra027776	-3.372983438	-3.372983438	-3.372983438	-3.372983438	-0.371444115	-0.831416195	-2.15487377	-3.372983438	-2.354108558	-3.372983438	-3.372983438	-3.372983438	-3.372983438	-3.372983438	-3.372983438	0.559833914	-3.372983438	-3.372983438	-3.372983438	0.37661797
DSCAML1	-2.103465385	-2.324600139	-2.174279088	-2.343666885	-1.487153624	-0.574527232	-2.15488223	-1.151105971	-2.775397454	-3.372983438	-0.877309463	0.1750765	0.705723926	-0.589119606	0.270258948	1.610381685	-0.157892441	0.174757397	-0.865429863	2.53727275
NLRC5	-0.060496526	1.848841908	2.120164526	1.565733371	-0.963409456	-1.663972801	-2.154891296	-1.517855673	-1.53868678	-2.501761646	-1.736524736	-2.284820256	-3.372983438	-3.372983438	-3.372983438	-1.452732332	-2.800164137	-2.700221195	-3.372983438	-2.0189195
IL23R	-2.103499078	-2.324611718	-3.372983438	-2.015975535	-1.290661377	-3.372983438	-2.154892767	-3.372983438	-2.775385054	-3.372983438	-2.865261215	-3.372983438	-1.709497955	-1.949674774	-3.372983438	-2.610657835	-2.800164105	-3.372983438	-2.707755697	-3.3729834
SHANK2	-0.747104904	-0.708293086	-0.041427593	-0.623348185	-2.750843399	-3.372983438	-2.154898955	0.733910142	0.616422871	0.502989508	0.680693245	-3.372983438	-2.927994839	-3.372983438	-2.002508661	-3.372983438	4.42016462	4.421500495	3.304331391	-3.3729834
USH1G	0.968924932	1.806902923	1.34166423	1.410704758	-0.823911769	-0.634507598	-2.154906014	-0.143862849	-0.533307785	0.185250573	-0.011303585	-1.242610313	-0.957315928	-0.993072726	-0.348806818	0.143503525	1.115460843	1.539239443	-0.171127602	0.80646803
DSG1	-3.372983438	-3.372983438	-3.372983438	-3.372983438	-1.714547482	-0.407952719	-2.154913116	2.486689294	4.638949469	7.895114362	8.117237062	-1.671542871	-3.372983438	0.639430101	1.347850928	-1.101134038	11.58083385	11.58596577	11.24828341	5.90408145
ABCA3_4	-3.372983438	-3.372983438	-3.372983438	-3.372983438	-0.105825551	-0.762622077	-2.154930193	-2.339402253	-3.372983438	-3.372983438	-3.372983438	-2.728569685	-2.927986256	-1.949646067	-2.530714835	-0.657026813	-3.372983438	-1.896744822	-2.254204782	-3.3729834
COL4A3	-2.416698258	-3.372983438	-1.815834638	-1.749267769	0.978372546	1.309699711	-2.154936465	-2.765548379	-2.028281811	-0.897725984	-1.736608327	-2.728560072	-3.372983438	-3.372983438	-2.242497497	0.422102246	-2.800157364	-0.848781659	-3.372983438	1.13720019
ADCYAP1R1	2.965394142	1.967518753	1.477206034	3.283964718	-3.372983438	-3.372983438	-2.154956039	-1.517914587	-0.53311613	-1.753321046	-0.499906063	-1.945649738	-2.082989345	-3.372983438	-0.751426047	-3.372983438	-0.597038107	0.314171499	-0.865439333	-3.3729834
C1ORF167	-0.985906211	-2.324700451	-3.372983438	-1.158038252	-2.317419513	-1.432950739	-2.154956311	-3.372983438	-0.640451171	-1.263002716	-1.73664685	1.183225306	1.175556603	-0.015219504	0.768754186	0.984373722	-2.391223268	-2.700291759	-2.707759353	-3.3729834
NRXN2	1.269265755	0.299224822	0.212837878	1.35469322	-3.372983438	-2.724546116	-2.154985017	-2.339436931	-0.533027963	2.169485954	2.073089986	0.02958111	-0.77401102	1.19436475	1.531272595	0.71589733	4.610053127	4.723203203	4.293098209	2.64504004
CRB1	-3.372983438	-3.372983438	-1.81605257	-2.768671982	-2.317270367	-1.794633614	-2.155012648	-2.339455211	-2.775210895	-1.962407354	-2.193404176	-1.945440918	-1.412967665	-2.492425706	-2.530524812	0.053283523	-1.591737791	-1.383897653	-1.909659929	1.63258352
XIRP1	4.189140792	0.886656923	1.268230862	1.43707117	-3.372983438	-3.01260969	-2.155020952	2.790392757	3.188287652	3.905323097	4.221672358	-1.242103857	-1.412964093	-0.015148976	0.801115286	-1.452401276	3.220065407	2.802455613	3.654521315	1.48554957
SKOR1	-1.628963626	-1.724139917	-1.529176041	-1.749650084	-3.372983438	-2.724486052	-2.15503235	-0.226887657	-0.251794208	0.620319499	0.207633501	-3.372983438	-2.58833298	-3.372983438	-2.89108753	-2.341100954	4.527129792	4.325333926	3.667418921	2.8085827
SP6	-2.417031775	0.034525775	-2.174634517	-1.329896715	-2.317219373	-1.233770361	-2.155035085	6.851839264	6.538594	6.050681228	6.132281403	6.852182495	6.919062035	7.694887146	7.994991029	6.262399348	5.726121198	5.801249911	5.849451704	1.48553724
AOXB	-3.372983438	-0.974744838	-2.65281163	-3.372983438	-3.372983438	-1.543567176	-2.155036148	-0.85911583	-1.173268126	-0.291821234	-0.98980828	-1.9453562	-1.412949628	-0.588959746	-0.496146953	-0.582210527	-1.080319923	-0.707251252	-0.476927365	-0.8700266
HEATR8	-0.642057571	-3.372983438	-2.174661772	-0.866673476	-1.71409582	-1.794558874	-2.155045985	-1.517995267	-1.173238196	-1.130689876	-1.111427129	-1.94532175	-1.553565049	-1.247188271	-1.060901702	-1.100763563	-1.2314992	-2.243464383	-0.476929105	-1.333038
GPR123	-1.122326523	-0.974792534	1.687367135	0.634623786	-3.372983438	-3.372983438	-2.155057112	-1.323021144	-1.173199704	-0.521159404	-0.135215484	-2.284306821	-1.553557437	-0.588934308	-2.530423519	-3.372983438	-0.084012082	-0.064283152	0.001763359	-3.3729834
GRPR	0.712369667	-0.708687674	0.428848341	-0.235125064	-0.026602803	0.253642475	-2.155065408	-0.314869033	0.362852163	-1.753312132	0.441716727	-0.315645691	0.004834301	0.639603063	-0.348084658	1.986314636	0.67999985	0.991513096	0.539607741	1.48551164
ATP4A	0.068875504	-1.724213436	-0.601971245	0.323358672	-3.372983438	-2.484384828	-2.155068557	-1.518017186	-1.173162901	-2.501753312	-2.193490835	-2.284273092	-2.313599442	-1.556023648	-0.847019921	-0.258323506	3.497555301	3.264910497	2.722258601	0.53439477
LRMP	-3.372983438	-3.372983438	-2.652885388	-3.372983438	-0.370550758	0.077639492	-2.155083309	-3.372983438	-3.372983438	-3.372983438	-3.372983438	-3.372983438	-3.372983438	-3.372983438	-2.891011662	-3.372983438	-3.372983438	-3.372983438	-2.707767255	-1.3330677
FAM123C	-3.372983438	-2.324892485	-3.372983438	-3.372983438	-0.026501733	-0.306214486	-2.155087704	1.881268896	2.484924124	3.472731983	3.319928747	3.456007362	3.390994777	3.250124278	4.518245153	4.721640262	4.765418743	4.810961326	4.309630833	4.32718652
RGSL1	-3.372983438	-3.372983438	-3.372983438	-3.372983438	-3.372983438	-3.372983438	-2.155096733	-3.372983438	-3.372983438	-3.372983438	-3.372983438	-3.372983438	-3.372983438	-3.372983438	-2.001880404	-3.372983438	-3.372983438	-3.372983438	-3.372983438	-3.3729834
ATP13A4	-3.372983438	-3.372983438	-3.372983438	-2.016724836	-3.372983438	-2.724398869	-2.15510087	-1.518046336	-1.344043172	1.494595298	1.497345898	1.000120958	1.262156156	3.94113326	4.537468323	0.187360432	4.488371705	4.48137665	3.2016439	-3.3729834
TIE1	2.046687315	0.886359654	4.19674023	3.509664487	-1.713806923	-3.012523478	-2.155131364	3.605517228	4.413621163	5.207680934	5.141488073	0.309006898	0.27819471	1.632565699	1.958843488	-1.208467232	1.59154334	1.725221881	2.172137595	0.37638145
ATP11C	0.496945791	1.928468489	1.942818978	1.409354014	-3.372983438	-3.372983438	-2.15514658	-2.01101511	-1.762141801	-3.372983438	-1.553493012	-1.44018025	-0.536409508	-3.372983438	-3.372983438	-2.610290944	-1.812334964	-1.183050733	-1.631751044	-3.3729834
KCNH7	-2.817518474	-3.372983438	-1.816461243	-3.372983438	-0.578862002	-1.329496289	-2.155160946	-2.339549429	-1.343854516	-1.753305056	-2.193636178	-2.728087182	-1.284728815	-1.949467693	-0.150795421	1.512779317	0.237216278	0.098775285	0.227547717	2.00054107
WDR95	-3.372983438	-3.372983438	-3.372983438	-3.372983438	-2.31684537	-2.098369587	-2.155180204	-3.372983438	-3.372983438	-3.372983438	-3.372983438	0.789717904	0.880155019	-1.949453887	-0.949488892	0.883611564	-3.372983438	-3.372983438	-3.372983438	-2.0190955
KCNH4	-3.372983438	-3.372983438	-3.372983438	-2.769018316	-3.372983438	-2.724292185	-2.155185676	-3.372983438	-3.372983438	-3.372983438	-1.947393853	-2.283913432	-2.588265613	-3.372983438	-3.372983438	-1.917856787	-2.391170381	-0.460082555	-2.707773722	-3.3729834
CPED1	3.195588127	4.428290521	3.479211345	4.198669953	-1.713614178	-1.43234999	-2.155189237	-2.765656974	-3.372983438	-1.262984924	-1.111748905	-0.91105735	-1.88401191	-3.372983438	-3.372983438	0.144406693	-1.231449975	-1.384293176	-1.398823942	-2.0191013
HDAC9	3.613942116	4.060649211	3.511164408	3.78088575	-1.116603055	-1.663248584	-2.155191657	2.134550987	1.308178124	2.550742175	2.450900845	2.272071114	2.285479097	0.713039086	2.001161833	0.45868111	2.385499833	3.041703536	1.369838265	0.80619709
GPR64	1.493559424	1.718471533	1.60026507	1.353447568	-0.370028176	-0.978396543	-2.155203896	0.211009632	0.4179479	0.861855273	1.091509971	-2.727995911	-2.313528998	-1.555906066	-1.795679135	1.056912714	-1.81231801	-0.153850974	-1.022321344	0.3763147
PROB1	1.032306348	-0.70902283	-1.085414743	-1.15921783	-1.289456015	-1.794177648	-2.155210997	2.598880668	3.116708123	2.416603349	2.998208268	0.542872788	-0.270482972	-0.992771136	0.127521538	-0.443334299	-0.943421438	0.245348639	-0.082123345	-1.3331633
SCUBE1	4.550670774	4.79778189	4.24948138	4.716346545	-3.372983438	-3.372983438	-2.155212078	-1.743656368	0.247699957	2.304196445	2.482704838	-0.910943013	-2.588255568	-1.24703067	0.076034508	0.229696028	-0.818454701	-0.460146291	1.65527783	-3.3729834
PPFIA2	-2.817658871	-1.301719469	-3.372983438	-2.017162688	-2.750278147	-2.278347468	-2.155222902	-2.765674276	-2.774912946	-3.372983438	-2.865537226	-1.241192221	-1.883989234	-1.555889125	-1.615488459	1.351266431	-0.317760078	-1.183234242	-1.198328273	-0.8701787
TAGAP	-0.283496844	-2.32508812	-0.905915043	-0.417396406	-3.372983438	-2.278345762	-2.155224515	-2.765674318	-3.372983438	-2.501746417	-1.94746232	-2.727952498	-2.31351728	-0.5887602	-2.001471464	-1.591095958	-3.372983438	-3.372983438	-3.372983438	-1.3331809
PPAP2B	8.680670722	9.239889674	9.242882661	9.500100369	-3.372983438	-2.724234848	-2.155232176	0.146592469	1.472001944	2.899208353	2.534227286	2.751797502	2.672500608	1.741786184	1.945067233	0.144543488	2.034224699	1.647878168	1.978719602	-1.3331812
GRIA2	0.004069153	0.715529786	0.047249058	0.137435119	-2.659173919	-1.794123518	-2.1552341	-3.372983438	-2.774897352	-1.570711223	-1.111844401	2.320265518	2.364922174	1.741790906	2.438604924	1.742802115	-0.317753721	-1.006763187	-1.909682909	-0.5202324
ALX1	-1.847990712	-0.290215653	-1.085516563	0.201755021	-1.983765332	-1.543061027	-2.155239799	-1.743680045	-2.027506332	-1.962391598	-1.390905014	-1.944618452	-1.058197782	-1.949407106	-1.455315483	-2.610157466	-0.703440724	-1.384407142	-1.631762701	-0.8701947
TEX11	-1.440665159	-2.325117443	-2.175135367	-2.769139809	-2.316674948	-1.663115548	-2.155246486	0.733498078	0.24783247	-3.372983438	-0.586148729	-1.43974799	-1.553419539	-1.246998276	-0.846261767	-0.25777121	-1.81230553	-0.578708126	-2.707777931	-2.019137
GRM5	-3.372983438	-3.372983438	-1.816704715	-3.372983438	-2.750233027	-1.794090037	-2.155249491	-2.339607496	-3.372983438	-3.372983438	-1.39092473	-3.372983438	-3.372983438	-3.372983438	-3.372983438	-1.324839649	-3.372983438	-1.006797829	-3.372983438	-3.3729834
FBGScra024459	1.094591461	0.414603323	1.150400907	-0.517594706	-2.316660937	-1.938152619	-2.155252214	2.598824466	2.631275658	3.49340197	3.041512368	-1.944571806	-2.927898721	-1.555864094	-0.846240972	-0.656062491	-0.943412079	-0.578726989	-1.198331953	-0.0034424
PTK6	-2.817736513	-1.724568269	-1.085576472	-2.769164481	-1.71338208	-1.794068417	-2.155258677	-3.372983438	-2.353292385	-0.897696414	-1.553720213	-1.94454915	-2.927896412	-3.372983438	-3.372983438	-1.917696581	5.404305283	5.468477601	4.207334304	0.9250133
KCTD19	-1.123450618	-3.372983438	-2.175174444	-2.017304028	-3.372983438	-2.724197081	-2.155261943	-3.372983438	-2.027446591	-2.207008429	-0.87819266	-2.727872624	-3.372983438	-3.372983438	-2.529952181	-3.372983438	3.656808439	3.387940073	3.468035306	1.48531176
ADAMTS5	0.898053947	1.240752235	1.409686799	1.324488599	-3.372983438	-2.484071613	-2.155265637	-0.508890429	-0.639347811	0.924039735	1.197526916	-1.670124905	-0.957021537	-0.776624379	-0.495125908	-0.510687465	-0.703431844	0.019134626	-0.724025658	-0.5202585
PCDHB3_6	-0.546526764	-0.975943705	-1.070020928	-0.626702533	-3.372983438	-2.277706475	-2.155276959	-0.73315107	-0.754253276	0.283455164	-1.112598104	-0.12986763	-1.708905571	-0.776309445	-1.058736392	-0.580611739	-0.943296703	0.172866655	-0.865524048	0.37597423
BCAN	-3.372983438	-3.372983438	-2.65320973	-3.372983438	-3.372983438	-3.372983438	-2.155279877	-2.339627071	-2.027403365	-3.372983438	-3.372983438	-3.372983438	-2.313489427	-2.492277205	-2.890722314	-2.113703866	-3.372983438	-3.372983438	-3.372983438	-3.3729834
SRL	2.894427207	-1.30186718	-0.138837728	0.633327506	-0.578303437	-0.696045516	-2.155293075	-3.372983438	-1.343431474	-1.262976621	-2.19384441	0.106078302	0.852660803	1.741860903	2.498811738	1.00980672	-1.231408665	-0.849679904	-0.865480863	3.13862534
DSC1	-3.372983438	-3.372983438	-3.372983438	-3.372983438	-0.822283051	-3.012390267	-2.155304301	0.495690534	2.337999429	4.162327718	4.650491978	-3.372983438	-3.372983438	-3.372983438	-1.615189634	-2.340610757	9.672697782	9.720351421	9.170018551	3.56197501
ANGPT2	8.433699591	5.737683339	7.719055595	7.415572933	-3.372983438	-1.329121764	-2.155304449	-3.372983438	-1.53743882	-1.57070571	-0.012313984	-2.72778468	-2.588215634	-3.372983438	-3.372983438	-1.451660131	-2.391145178	-3.372983438	-1.909689603	-0.8702446
RFTN2	3.250719446	3.807813738	3.609902659	3.71002093	-0.025489428	-0.573241603	-2.155313928	-2.76571282	-2.353171111	-0.52113127	-0.012336468	2.36713022	2.404434344	0.782930434	1.643223617	1.496198958	-3.372983438	-3.372983438	-3.372983438	-3.3729834
GRM3	-2.418000123	-2.32522601	-2.175311382	-2.769290974	-3.372983438	-1.793922121	-2.155320228	-3.372983438	-3.372983438	-3.372983438	-1.947631434	-0.314341491	-0.956974384	-0.014816505	-0.948896395	-1.324653025	0.72186661	1.538029775	-1.398840278	-0.0035042
IMPG1	-3.372983438	-3.372983438	-2.653299482	-3.372983438	-3.372983438	-3.01236881	-2.155333128	-3.372983438	-3.372983438	-3.372983438	-3.372983438	-3.372983438	-3.372983438	-3.372983438	-3.372983438	-1.451586431	-3.372983438	-3.372983438	-3.372983438	-3.3729834
TMPRSS11D	-0.206791914	-3.372983438	-0.472262813	-0.625587822	-0.961584815	-0.902127674	-2.155346233	0.388371327	0.363946409	-1.009480069	0.440982057	-2.727698003	-2.588199357	-1.246900907	-2.52976031	0.006837162	4.503523097	4.594495274	2.059199198	1.23211151
PYGL	2.634707227	2.719488103	3.015691864	3.236307197	-0.469939368	-0.038469208	-2.155355243	-1.743778255	-1.761551191	-3.372983438	-3.372983438	1.576344649	1.107526487	3.488255057	3.384580433	2.324171215	-0.596886923	-1.18354503	-2.707783635	0.37617299
ZBBX	-3.372983438	-3.372983438	-1.085935491	-3.372983438	1.15939023	1.504742355	-2.155365036	-1.323317213	-1.343204416	-3.372983438	-1.737431152	-3.372983438	-2.588189211	-3.372983438	-2.890595421	0.349260925	-0.818393941	-0.84985643	-1.022344038	3.2565959
SELPLG	-2.418183644	-2.325303072	-2.175441216	-3.372983438	-2.316342747	-2.724053549	-2.155374843	-3.372983438	-1.537224275	-3.372983438	-1.947729238	-3.372983438	-2.082734866	-1.949303214	-2.890580868	-3.372983438	-2.800092986	-2.700765362	-2.707785469	-2.019215
PLA2G4D	0.296938038	-0.119398044	0.131304302	0.888602717	-1.115819932	-0.21070873	-2.155393399	-2.76574649	-1.761444343	-1.130659705	-1.112200704	-1.669608542	-3.372983438	-0.992588901	-2.000938868	-0.817286068	4.553546592	4.465613974	3.119499145	1.32146555
CASR_22	-3.372983438	-3.372983438	-3.372983438	-3.372983438	-2.315567594	-1.878781105	-2.155395842	-3.372983438	-3.372983438	-3.372983438	-3.372983438	-1.944043567	-2.923890383	-1.949286398	-3.372983438	-1.478999309	-2.391124147	-3.372983438	-1.909698326	-3.3729834
RASAL1	-1.848719318	-3.372983438	-1.817120633	-3.372983438	-3.372983438	-3.372983438	-2.155400166	-1.743816664	-0.43160946	0.375327238	0.304950613	-2.727586386	-2.588175999	-3.372983438	-2.529637001	-3.372983438	1.522449459	1.449775707	0.698795671	-3.3729834
WDR78	4.186491087	4.406838211	3.809041047	4.375244685	-3.372983438	-3.012314699	-2.155402059	0.146394997	-0.015254465	1.453047078	1.197156674	-2.283246374	-0.690079154	-1.246846956	0.076929923	-0.581113094	0.592815755	0.173327692	0.227510898	-1.3333116
RASA4	1.515239897	1.360992631	1.685959917	1.323701404	-2.316268481	-2.48384826	-2.155403678	3.506030368	4.496299167	5.061498227	5.026543112	-1.944013969	-1.058068775	-0.138229056	-0.494501404	-1.451406045	2.509982085	2.439366411	1.30525284	1.48517889
PCDHAC2_1	1.396140808	3.289640356	2.399785266	3.281299283	-1.115730792	-1.93779424	-2.155415376	1.362704686	1.731712989	1.040909182	0.396911885	1.409302198	1.4583407	1.594623031	1.712839397	0.961196146	1.424698435	0.557122292	1.202665113	0.67642475
SQRDL	0.066621616	2.62609271	1.767490095	1.634336463	-0.103631307	-0.257118569	-2.155425129	-2.011231068	-1.761351572	-0.606456132	-1.245051916	-2.283174754	-1.553287678	-2.49219485	-2.529578903	3.024597055	1.800973552	1.821085775	1.369801126	2.57359669
PCDHAC2	0.002802424	1.671955713	0.49285883	2.140032726	-2.749910544	-1.662654675	-2.155435219	1.116052459	0.752030387	1.410246319	1.761636287	0.031961508	-0.397099641	-0.992543018	-0.574450272	-1.744703873	0.400514523	0.813670441	-0.47698067	-1.3333377
MAP6	-2.418383395	-3.372983438	-2.175580593	-1.526267137	-1.115653288	-1.328775625	-2.155435271	-0.408925912	-1.019076699	0.375330188	0.256561274	-0.909884951	-1.166836287	-3.372983438	-1.614716555	0.857925741	4.263126097	4.315845884	3.941360503	4.81645078
C16ORF11_1	-1.441663074	-1.724914898	-1.086187364	-0.74223637	-2.749901369	-3.372983438	-2.155440837	-2.011242111	-2.352902879	-0.156927576	-0.677534423	1.185930797	1.198138102	-0.77644015	1.283905566	-1.917286936	-1.400265237	-0.065322444	-0.367695111	-2.0192555
FBGScra017629	-3.372983438	-3.372983438	-3.372983438	-3.372983438	-0.694531533	-1.057793035	-2.155444853	-2.765768036	-3.372983438	-3.372983438	-3.372983438	-3.372983438	-3.372983438	-3.372983438	-2.890479174	-3.372983438	2.82942075	2.936873321	0.886984412	-0.8703637
GRHL2	0.584823102	-0.975666265	0.781785317	-0.324969861	-1.983133273	-2.277934884	-2.155445953	1.304855904	1.688079131	2.448708735	2.659692268	-1.669394134	-0.464942908	-0.588529243	-1.614674365	0.494389486	3.775653772	4.057487723	3.588174893	2.46004995
FBGScra009092	-1.848959702	-1.724936196	-3.372983438	-2.34537221	-3.372983438	-3.372983438	-2.155453151	0.898733843	0.571214497	-3.372983438	-3.372983438	-3.372983438	-2.082688242	-1.55568658	-3.372983438	-1.917261724	-0.235444689	-0.249562326	-0.595236889	2.10468447
CCDC13	-1.848995105	-0.119562652	-2.653506251	-1.007164055	-2.749868174	-1.662594399	-2.1554605	-2.339742005	-2.02694111	-2.501736645	-2.491185544	-3.372983438	-1.883833739	-2.492175216	-2.241019074	-2.11333335	-2.800079034	-3.372983438	-1.909705674	-2.0192666
KCNQ3_1	-3.372983438	-3.372983438	-2.653515736	-3.372983438	-1.983074206	0.001931677	-2.155465626	-0.616735864	-2.0269299	-1.262958905	-2.194113593	-0.641105145	-0.956852543	-3.372983438	-1.794778336	0.746715644	-1.812240134	-0.579277146	-1.022357058	0.19867347
TGM5	-3.372983438	-3.372983438	-3.372983438	-3.372983438	-0.186569675	-0.354738471	-2.155477556	-3.372983438	-3.372983438	-3.372983438	-2.865752582	-3.372983438	-3.372983438	-3.372983438	-3.372983438	-1.744601262	-2.391106094	-1.618705261	-2.254253224	-3.3729834
CHI3L2	-3.372983438	-3.372983438	-1.530529452	-3.372983438	-3.372983438	-3.372983438	-2.155479582	-2.765784083	-1.17181741	1.095974257	2.043540828	-3.372983438	-3.372983438	-3.372983438	-3.372983438	-3.372983438	9.443466418	9.441638535	8.074222846	-3.3729834
CCDC164	-3.372983438	-3.372983438	-3.372983438	-2.769613774	0.538344206	0.706669676	-2.155481665	-1.151699652	-1.171804466	-3.372983438	-2.865755316	-0.769099409	-1.412614076	-3.372983438	-1.059098496	3.358756909	-1.812234765	-0.850145438	-0.476990207	1.63212457
PRDM8	-1.274609036	-1.725008703	0.555254192	-0.626312481	-3.372983438	-2.097734567	-2.155489924	-1.518397397	-1.34281014	1.473999932	0.945979883	1.946855307	2.050888062	1.594714051	3.292349949	3.363510954	2.26369338	2.498805644	1.62910209	2.29323864
BRSK2	-3.372983438	-3.372983438	-3.372983438	-2.345493841	-3.372983438	-2.723904545	-2.155493751	-2.011282368	-1.018880522	1.174813618	-0.202280477	1.678817263	1.869939467	1.742104844	2.898843545	3.09468927	3.92616461	3.911222364	3.201576322	3.11361385
TOP1_1	-2.110547856	-3.372983438	-1.817318972	-3.372983438	-2.746678185	-2.480386348	-2.155496143	-2.009689743	-2.671743877	-3.372983438	-2.49025516	-3.372454318	-2.586607102	-2.491517875	-2.233925688	-2.940461713	-1.584510428	-2.701099548	-3.372983438	-2.0199776
SLC15A1	-2.818287025	-2.325489698	-2.175750286	-2.345531914	-1.982948901	-2.097702617	-2.155506036	-1.323452243	-1.018835758	-0.093942974	0.641970285	1.409812784	0.796025233	2.738811133	2.159554467	-0.50995819	7.285367313	7.317290475	6.898268546	3.46700332
C1R	4.46233636	6.271084686	4.614412253	5.89921489	-0.960903129	-0.760916557	-2.155517163	-2.339779193	0.055758644	0.829763256	0.750538666	-3.372983438	-1.8837962	-3.372983438	-1.454261085	0.230677712	0.721947991	-0.065528305	-1.909711427	1.03458703
ISLR2	-2.818310407	-3.372983438	-0.74728818	-2.345563299	-3.372983438	-3.372983438	-2.155517163	-0.61678947	-1.171692758	-0.222775243	-0.202338642	2.006894373	2.414113565	4.356318449	5.518628909	4.810507391	5.335480197	5.396907815	4.207293275	0.53397709
ACSS1	4.33218966	5.023928272	4.822757561	5.101084804	-2.315952756	-1.142353647	-2.155526749	1.115942716	2.17418899	2.049151515	2.014662771	-1.669066799	-1.88378908	-1.246727233	-1.454213704	0.803650241	1.636075465	1.220369416	0.360511025	2.74486562
FOXO6	2.368627783	2.273077317	1.303115186	1.170732667	-2.749740197	-0.977463912	-2.155533822	-0.227447068	0.471807391	2.550779591	2.72302291	-0.909413942	-0.610965055	0.640144787	1.238207689	-0.998952586	0.802011727	0.09775189	0.295535407	-1.3334091
LRRC33	-3.372983438	-3.372983438	-2.175862232	-3.372983438	-3.372983438	-3.372983438	-2.155554082	-2.011329149	-3.372983438	-3.372983438	-3.372983438	-3.372983438	-2.588110245	-3.372983438	-3.372983438	-1.744422989	-3.372983438	-3.372983438	-3.372983438	-3.3729834
MEF2B	-2.418818053	1.417292486	0.426914506	-0.076596257	-2.749687704	-2.483593116	-2.155562956	-2.33980931	-1.760961585	-1.753277376	-2.491318978	-2.282749339	-1.553185707	-3.372983438	-1.614245201	-2.340145435	-2.072807703	-2.244311176	-0.36771154	-0.8704615
RHO	-3.372983438	-3.372983438	-3.372983438	-2.769809922	-0.186119749	-2.097552003	-2.155580261	-1.743969163	-2.352605299	-1.009462458	-3.372983438	-1.943370827	-2.927811084	-2.492108014	-1.790598731	-2.113087664	-2.800063621	-3.372983438	-2.254261933	-2.0193375
IL1RAPL2	-3.372983438	-3.372983438	-1.817692864	-3.372983438	-3.372983438	-3.372983438	-2.155606245	-3.372983438	-3.372983438	-3.372983438	-3.372983438	-3.372983438	-3.372983438	-3.372983438	-3.372983438	-3.372983438	-3.372983438	-3.372983438	-3.372983438	-3.3729834
PLEKHN1	3.573126429	1.417143625	1.964144077	2.512723997	-3.372983438	-3.372983438	-2.15561646	4.829315378	5.494104553	5.223273145	5.285566095	0.490158686	0.64337589	1.670440917	1.662332997	-1.099166793	7.590620378	7.465033883	7.248120316	2.64441817
SERPIND1	-0.286125093	-1.302626689	-1.817820879	-1.33265014	-0.820853828	-0.354205065	-2.155652376	3.29175957	3.55009601	3.597276464	3.798943721	6.115316386	6.243721505	6.71149445	6.746876562	5.447016471	1.614123367	1.796842084	0.795919038	2.33661209
GLT25D2	-2.106634128	-2.325713101	-1.086921494	-1.752151575	-2.315606511	-1.937252398	-2.155661241	-0.99843857	-2.774286724	-2.872561194	-1.391791797	5.190267205	5.226199884	4.339231986	5.335587999	2.446012969	-1.591527513	-1.385361095	0.795917802	-3.3729834
SHC1	-3.372983438	-3.372983438	-1.817846033	-1.161298888	-0.36804333	-0.164814377	-2.155661241	0.546055314	0.308465209	-0.606433765	-1.245561231	0.698565171	0.508381436	2.531709274	2.751417225	0.424480077	-1.40018967	-2.701087087	-1.198383444	-3.3729834
MAG	-0.865851208	-3.372983438	-0.473438952	-1.527267878	-3.372983438	-3.372983438	-2.155669222	-1.518563658	-0.880045083	0.235229805	0.524097198	-1.943041904	-1.883695828	-3.372983438	-1.613858997	-2.941336388	2.424161126	1.954285242	1.779205844	0.53382718
PCK1	-3.372983438	-1.725362019	-0.907467675	-0.519750487	-2.749489953	-3.012102287	-2.155677213	-2.339882152	-1.760638793	-2.50172624	-1.112835657	-3.372983438	-3.372983438	-1.949069429	-3.372983438	-2.112886723	-3.372983438	-2.701105049	-2.707804897	-2.0193966
PRSS56	-2.419202143	-3.372983438	-1.086973692	-1.161368189	-2.749489953	-2.277505706	-2.155677213	-0.409193116	0.619492618	-0.897660458	-0.136779899	8.431009449	8.476476547	8.289244923	8.086699018	7.888326772	-2.800048966	-2.701105049	-3.372983438	-3.3729834
WDR16	-3.372983438	-3.372983438	-3.372983438	-3.372983438	-1.484281634	-0.514477542	-2.155680198	-3.372983438	-2.026381375	-3.372983438	-3.372983438	-2.726995736	-3.372983438	-2.492052336	-2.89013154	-1.916748285	-2.800048927	-3.372983438	-3.372983438	-0.5206187
C14ORF159	-0.751698592	-0.976200275	-0.907501048	0.534717082	-0.960217928	-1.057125112	-2.155685775	-2.339887841	-2.774252054	-1.130638533	-2.491476366	-1.942982166	-1.553096418	-1.555484931	-2.000004865	0.189245313	-0.94324921	-0.461387613	-1.198390186	0.92460389
KRTDAP	-2.818696101	-3.372983438	-3.372983438	-3.372983438	-3.372983438	-2.024198365	-2.155690384	2.012790315	2.386714622	3.524574194	3.945505075	-3.372983438	-3.372983438	-2.434770606	-3.372983438	-3.372983438	10.64675075	10.58151477	9.173778989	3.15863586
SPAM1	-2.419258121	-2.325759958	-1.292077421	-0.869811008	-2.749460655	-3.372983438	-2.155694373	0.272075914	0.572164576	-1.753270109	-2.194475204	-3.372983438	-3.372983438	-3.372983438	-2.240359692	-3.372983438	2.424175273	2.311151545	3.165632319	-2.0194108
DNAI2	-2.818714797	-1.302720254	-3.372983438	-2.770047168	-0.693469533	0.116567689	-2.155697972	-1.744069238	-2.352352509	-3.372983438	-1.391869332	-3.372983438	-3.372983438	-3.372983438	-3.372983438	-2.609491719	-1.812170202	-3.372983438	-3.372983438	-1.3335352
WBP11	-3.372983438	-3.372983438	-3.372983438	-3.372983438	-0.468438107	-1.662002965	-2.155704965	-0.998478033	-1.535822364	-1.009449062	-1.11289591	-1.668350062	-1.883672286	-2.492038285	-1.793951578	-1.589894283	-1.591514456	-2.701134938	-2.707805341	-3.3729834
ACSM5	-3.372983438	-3.372983438	-3.372983438	-3.372983438	-1.982328148	-1.231949997	-2.155709151	-2.339902066	-2.026306688	-3.372983438	-2.865944581	-1.239010738	-3.372983438	-3.372983438	-2.528927847	-1.58988939	-2.391054559	-2.701140703	-2.254273088	-3.3729834
SCNN1A	1.060610774	1.717106065	0.04543809	1.485692333	-2.315480024	-0.694818824	-2.155710968	-0.066387976	0.835715711	2.117288208	2.740193323	-1.668327293	-1.708927104	-3.372983438	-1.999924397	1.234054334	6.664820601	6.642952603	7.372931963	4.90560655
CCDC17	-2.818801267	-3.372983438	-3.372983438	-3.372983438	-3.372983438	-1.231875012	-2.155736739	-2.339921332	-2.7741789	-3.372983438	-2.194542751	-3.372983438	-2.927767111	-3.372983438	-3.372983438	-2.339830913	-3.372983438	-3.372983438	-2.707806656	-3.3729834
ACOT11	2.610863661	2.473060216	2.497356638	3.323358652	-3.372983438	-3.372983438	-2.155741585	-0.144799374	0.753243025	2.76130643	2.621243963	0.108459193	-0.270006051	-0.58821508	0.319417408	-1.743972844	0.053432774	0.017829346	-0.266150966	-0.8706072
CCDC3	0.929524817	0.963009803	1.892703767	1.744524855	-3.372983438	-3.372983438	-2.155747355	0.495171201	0.753263719	3.616243982	3.300343323	-2.28218012	-2.08251072	-3.372983438	-1.453375509	-1.098806084	-0.818252059	-0.461547561	-1.398889977	-3.3729834
SLC17A8	-3.372983438	-3.372983438	-3.372983438	-2.770148164	-3.372983438	-3.012048041	-2.155748877	-3.372983438	-3.372983438	-3.372983438	-3.372983438	-3.372983438	-3.372983438	-3.372983438	-3.372983438	-3.372983438	-2.800037512	-3.372983438	-3.372983438	-3.3729834
GALNTL4_1	-3.372983438	-3.372983438	-3.372983438	-3.372983438	-3.372983438	-1.792899773	-2.155762655	-3.372983438	-3.372983438	-1.962357581	-3.372983438	-2.726822612	-3.372983438	-3.372983438	-3.372983438	-2.112712592	-3.372983438	-2.244636204	-3.372983438	-0.5206881
ASS1	-3.372983438	-3.372983438	-2.176411751	-0.326730359	-1.114275753	-1.541689675	-2.155786356	3.013467227	3.668040315	4.338232934	4.299114457	8.171103746	8.180664445	9.424428374	10.26907513	5.705714974	0.680305427	0.94723634	1.013537204	0.67607435
SLC13A1	-3.372983438	-3.372983438	-2.176421232	-3.372983438	-2.749292919	-1.430798678	-2.155790937	-3.372983438	-3.372983438	-3.372983438	-3.372983438	-2.282044687	-3.372983438	-3.372983438	-3.372983438	-1.206667068	-3.372983438	-3.372983438	-3.372983438	-1.3336083
WSCD2	4.307415176	3.551767612	4.107877634	3.0627481	-3.372983438	-3.012005741	-2.15580307	-1.518684359	-1.53592646	2.691521269	1.725598532	-0.767532287	-1.057740615	-2.491981733	-1.999630671	-3.372983438	-0.404720792	-0.709206261	0.080912593	-1.3336172
FAM180B	-3.372983438	-3.372983438	-3.372983438	-3.372983438	-2.749265571	-3.012002842	-2.15580623	-3.372983438	-3.372983438	-3.372983438	-3.372983438	-3.372983438	-2.58800118	-3.372983438	-3.372983438	-2.941211036	-1.40014481	-3.372983438	-3.372983438	-3.3729834
GALNTL1	6.53222112	6.693969311	6.457475665	7.323892758	-1.483806927	-1.66174933	-2.155810327	0.210307965	-0.336654835	0.657475676	0.205617963	-0.639396203	-0.862025789	-0.421906236	-0.416787978	0.529641113	1.657875205	1.819951496	0.795895036	2.71190359
C7ORF31	-0.990794019	-1.725638938	-2.654104467	-2.770299374	-2.749236927	-2.277234834	-2.155822873	-2.765932353	-1.760227544	-1.408607432	-1.948522025	-2.726693982	-2.587994328	-1.948955952	-3.372983438	-2.609310361	-1.591480631	-3.372983438	-3.372983438	-3.3729834
ANTR1	6.46580766	6.039134317	6.234261026	6.640926885	-3.372983438	-3.372983438	-2.155825637	-0.617122826	0.753578428	4.162385959	3.565758616	-1.437254965	0.319760176	0.783525147	1.477008494	-2.112581967	-0.317519667	0.096947595	-1.909744359	-0.8706777
HABP2	-3.372983438	-3.372983438	-3.372983438	-3.372983438	-1.981956837	-0.694464049	-2.155831522	-1.152040673	-2.025995061	-3.372983438	-2.491664187	2.339311827	2.395418692	1.777113324	1.697962249	1.531962997	-2.391027808	-2.701277901	-3.372983438	0.19833799
FBGScra005468	-3.372983438	-3.372983438	-3.372983438	-3.372983438	-1.483616433	-1.661620328	-2.155863393	-1.323790979	-2.352001176	-1.570660703	-1.9485918	-1.942332363	-2.313177393	-3.372983438	-1.999439127	0.055997542	-2.391020387	-3.372983438	-2.707815512	-3.3729834
TBXAS1	0.581873707	-0.976680979	-0.141108616	-1.162391035	0.640334949	0.993060786	-2.155899336	-2.011592003	-2.773946522	-1.408601825	-2.866103128	-3.372983438	-1.412296637	-2.491928599	-1.999323957	-0.376707185	-2.391013436	-2.701355241	-3.372983438	-3.3729834
LRRC24	0.239392307	-2.32608259	-0.243920968	-0.239576391	-1.711143033	-2.096854905	-2.15591981	-1.323845533	-1.341443005	-0.364208627	0.044125213	-1.063370448	-0.956472419	-0.992062415	0.130877915	0.351068543	1.05183494	0.498409744	1.802736623	0.5335987
SP8	-1.633385952	-1.72585211	-2.176768517	-0.628544099	-2.749036481	-1.792488584	-2.15593767	-2.340049995	-1.535516706	-2.206969291	-1.555096684	-2.281589406	-2.082395293	-1.948867179	-1.999200339	-2.941091898	-1.591441204	-1.619680677	-2.254294128	-3.3729834
LCP2	-1.444294384	-2.326130655	-1.087889388	-2.346868098	-2.314856137	-1.327405184	-2.155952751	-2.3400605	-2.025682029	-3.372983438	-2.866149209	-2.281541742	-2.313130195	-3.372983438	-3.372983438	-2.339441489	-3.372983438	-2.244948664	-3.372983438	-2.0195702
TRIML1_3	-3.372983438	-3.372983438	-3.372983438	-3.372983438	-0.819611466	-0.828301347	-2.155954473	-3.372983438	-3.372983438	-3.372983438	-3.372983438	-2.726417962	-3.372983438	-1.24632447	-2.239624256	1.035920809	-3.372983438	-3.372983438	-2.707820126	-3.3729834
TMEM158	1.945999295	0.981675778	1.126859592	1.177059579	-2.745714982	-2.475596339	-2.155959664	0.082647667	0.793090597	1.669417331	2.256446016	-3.372983438	-2.586792886	-2.481583806	-2.889412682	-2.111812598	-1.807531223	-1.314722216	-2.707820827	-1.3118124
NKX3-1_1	2.569250784	2.557799982	3.017670116	2.489028496	-2.314831781	-1.541247257	-2.15596215	-1.518832358	-1.017292047	-1.749909087	-0.991918345	-3.372983438	-0.21034362	-3.372983438	-1.609085022	-1.589248752	-1.079986936	-2.701425779	-1.198424525	-2.0195754
CNDP1	-1.444385693	-1.725914726	-2.654347877	-3.372983438	-3.372983438	-2.276958814	-2.155971867	-3.372983438	-3.372983438	-3.372983438	-3.372983438	-3.372983438	-3.372983438	-3.372983438	-3.372983438	-3.372983438	-3.372983438	-3.372983438	-3.372983438	-3.3729834
BLK	-3.372983438	-3.372983438	-3.372983438	-2.770622922	-2.748954339	-1.430297832	-2.155985063	-3.372983438	-1.759766482	-1.753246975	-1.113522896	-3.372983438	-3.372983438	-3.372983438	-2.528291737	-1.322874793	-2.390993783	-3.372983438	-3.372983438	-3.3729834
ACVR1C	-3.372983438	-3.372983438	-3.372983438	-3.372983438	-3.372983438	-3.011842431	-2.156014242	-1.518880164	-3.372983438	-3.372983438	-3.372983438	-1.941770514	-2.587910896	-1.948808493	-0.945961445	-0.815463794	-1.0799728	-1.89884607	-2.254301009	-3.3729834
PRR19	-0.288407398	1.238725908	-0.244310088	0.629299343	-0.272433079	-0.631197331	-2.156025293	-1.152233182	-0.248092663	0.080051266	0.153304522	-0.638329852	-1.883457875	-1.948800377	-1.17701252	-1.589094319	-2.07268424	-2.701495592	-0.367780266	-0.5209161
CYP2A13_3	-3.372983438	-1.27272805	-3.372983438	-2.344653463	-0.691984834	-1.140912017	-2.156052897	-2.766031499	-2.773726909	-3.372983438	-3.372983438	-2.281232255	-2.3130762	-2.491841958	-2.528135298	-1.322691056	-1.400061326	-3.372983438	-3.372983438	-1.3338072
TTC23L	-0.067783046	-3.372983438	-0.908770098	-1.528898986	-2.314589421	-1.4301091	-2.156056629	-3.372983438	-2.025413919	-1.408592966	-1.555332555	-2.28122161	-2.587894094	-3.372983438	-2.528127093	-0.997460085	-2.072676204	-3.372983438	-3.372983438	-3.3729834
TRI55	-2.420511945	-3.372983438	-2.177073519	-3.372983438	-1.710641965	-1.661123897	-2.156067414	-2.766038256	-3.372983438	-0.793878975	-2.866244331	-1.941583027	-3.372983438	-3.372983438	-3.372983438	-1.44968291	-2.390975121	-1.898946469	-0.724134937	-0.5209536
MORF4L2	-3.372983438	-3.372983438	-3.372983438	-3.372983438	-3.372983438	-3.372983438	-2.156070802	-3.372983438	-3.372983438	-3.372983438	-1.948956405	-0.127250683	0.005762245	-3.372983438	-0.945722983	-3.372983438	-2.799990219	-3.372983438	-3.372983438	-3.3729834
TMPRSS5	0.536504728	-2.326309236	0.490354588	-0.745369877	-2.314533527	-1.79216519	-2.156078089	-2.340140347	-3.372983438	-2.20696071	-1.948972823	-1.436164777	-0.95634038	-0.991908321	-0.746552138	-2.940963218	-1.400055334	-2.701554808	-1.631861771	-0.870887
EMID1	1.702942501	-0.977091627	-0.141790463	-0.079331837	-3.372983438	-3.372983438	-2.156082116	1.644113968	2.724255136	3.965808667	4.069608288	-2.281142015	-3.372983438	-3.372983438	-1.452094169	-2.608935665	-0.317419678	-0.580870554	-0.266198941	-3.3729834
PRSS27	-1.851828025	-3.372983438	-3.372983438	-3.372983438	-0.272166789	-0.163494295	-2.15608536	-0.228066764	0.524701238	0.728919855	1.79405519	-0.127172987	-0.331714336	0.099799503	0.638443906	-1.588941322	8.509315216	8.459949193	7.94635358	2.86811143
PRR22	-2.819613656	-3.372983438	-1.532415728	-3.372983438	0.052626085	-0.827865741	-2.156104055	-2.766054333	-1.759425246	-1.262910809	-2.195120245	-1.436053265	-2.08229446	-2.491811781	-2.528016648	-2.339167841	-2.390967771	-2.70158557	-3.372983438	-3.3729834
THRB	-0.370705494	0.412410833	0.284288878	-0.328367448	-2.748745978	-3.372983438	-2.156104055	-3.372983438	-3.372983438	-2.501704902	-1.94902292	-3.372983438	-3.372983438	-3.372983438	-1.792564652	-2.608902597	-2.799984785	-3.372983438	-3.372983438	-3.3729834
TINAG	-3.372983438	-3.372983438	-3.372983438	-3.372983438	-3.372983438	-3.372983438	-2.156104055	-3.372983438	-2.773653608	-3.372983438	-3.372983438	-2.726100413	-2.313049489	-1.948739727	-2.528016648	1.446336344	-2.390967771	-3.372983438	-3.372983438	1.48450058
CASP7_1	-3.372983438	-3.372983438	-3.372983438	-3.372983438	-3.372983438	-2.09409642	-2.156107242	-1.518686921	-2.021392717	-2.872541238	-2.493468812	-1.934574371	-1.283089169	-2.491162402	-1.787586159	-0.574260441	-0.816544833	0.496186734	-0.171472193	0.67462436
FLI1	5.239350408	4.404876493	4.974052843	4.614287314	-2.74873374	-2.723121662	-2.156112171	1.756122358	2.66907142	4.440202529	4.615132744	-0.127033753	-0.861772471	-0.99187237	0.026865299	-1.097781671	-0.94309656	-1.620052588	-0.724142527	-0.0042193
TRIM54	2.650403274	-0.977165572	0.356224894	-0.421942256	-1.981087744	-1.429962957	-2.156112869	0.775650597	-0.247761054	1.410320304	0.522930677	-1.941411983	-2.082288468	-0.421579111	-1.99863747	-0.039854055	-1.23112562	-1.386379488	-1.909774643	2.60886112
SLC16A5	-1.128157138	-3.372983438	-2.654590324	-1.010285478	-1.981065739	-1.792069803	-2.156119402	-0.733735488	-0.335512884	-0.606392745	-0.588251787	-1.237153901	-1.057482612	-0.587818001	-1.99861487	-0.508088018	-1.591383774	-3.372983438	-3.372983438	-1.3338581
APOA1	-3.372983438	-3.372983438	-3.372983438	-3.372983438	-0.366038401	-0.303034436	-2.156123692	2.458934197	1.954100435	-1.570643758	-0.345579262	-1.237137121	-1.708636366	-3.372983438	-2.889474107	3.938270718	-1.591383759	-2.245227938	-1.63186421	6.91252883
EEF1A2	-3.372983438	-3.372983438	-3.372983438	-3.372983438	-1.981056027	-2.723107293	-2.156123692	-1.15233122	-1.759375086	-0.364189573	-0.345579262	-1.435966249	-1.412126856	-3.372983438	-0.415371642	-1.09775055	0.294085619	0.242815929	-0.865597709	-0.0042383
FIBCD1	-2.819674235	-3.372983438	-2.654609656	-3.372983438	-3.372983438	-2.723097837	-2.156133965	-3.372983438	-3.372983438	-3.372983438	-3.372983438	-2.726043536	-3.372983438	-3.372983438	-2.239121732	-1.915738007	-3.372983438	-2.701615924	-2.707831818	-3.3729834
FAM188B2	-3.372983438	-3.372983438	-3.372983438	-3.372983438	-3.372983438	-2.723087296	-2.156141513	-3.372983438	-3.372983438	-3.372983438	-3.372983438	-3.372983438	-3.372983438	-3.372983438	-3.372983438	-3.372983438	-3.372983438	-2.701624267	-3.372983438	-3.3729834
RHBG	-0.370944007	-2.326401976	-2.654629599	-2.3474372	-2.314364661	-2.096396707	-2.156144056	-0.998926605	-2.773597696	-1.753232552	-1.392811226	-0.765868886	-1.883383656	-0.991843394	-1.998546125	1.036561484	-0.083574357	-0.462588471	-1.022447975	-1.3338745
CCR9	-3.372983438	-3.372983438	-3.372983438	-3.372983438	-1.285893382	-2.482647876	-2.156155182	-3.372983438	-3.372983438	-3.372983438	-3.372983438	-2.280926519	-2.587853159	-3.372983438	-3.372983438	-2.940895756	-2.799978956	-3.372983438	-3.372983438	-3.3729834
PNPLA5	-2.108670532	-0.71124653	-0.244823867	-2.020524864	-3.372983438	-3.011727428	-2.156163767	-2.766079779	-2.773567563	-2.206955967	-1.738959488	-3.372983438	-3.372983438	-3.372983438	-3.372983438	-2.940884774	-1.591372656	-2.245293759	-3.372983438	-3.3729834
FBGScra026194	-2.108705224	-3.372983438	-3.372983438	-3.372983438	-1.285815568	-2.276586637	-2.156173077	-3.372983438	-2.773555748	-3.372983438	-3.372983438	-3.372983438	-2.313012952	-3.372983438	-1.792337138	-2.940877474	-3.372983438	-3.372983438	-3.372983438	-3.3729834
NEUL3	4.107494104	4.039987753	4.406619391	3.631230641	-1.285776495	-0.97562928	-2.15617893	4.495688525	4.615301879	2.891550499	3.299124236	1.70706967	1.800078984	2.59188997	2.493538076	4.69952042	4.401588087	4.35046815	4.134736005	3.684122
CPM	-3.372983438	-2.326484851	-1.819332802	-0.522399647	-1.710182791	-0.693370601	-2.156204434	0.687854882	1.060402965	1.122805506	1.72451211	0.182104667	0.320116251	0.099930536	0.027285299	1.779747143	5.797942103	5.861553458	3.988248383	1.03393632
CEACAM16	-2.108895786	-3.372983438	-2.177430775	-2.020721571	-3.372983438	-3.372983438	-2.156216249	-2.766103788	-1.759099491	0.330194435	-0.588490269	-3.372983438	-3.372983438	-0.991768247	-3.372983438	-2.940834613	0.593158447	0.902520478	1.166654875	-3.3729834
ZP3_2	-3.372983438	-3.372983438	-3.372983438	-3.372983438	-3.372983438	-3.011684746	-2.156216249	-2.766103788	-1.759099491	-3.372983438	-2.492163942	-3.372983438	-3.372983438	-3.372983438	-2.238874659	-0.903061297	-1.400008219	-3.372983438	-3.372983438	-3.3729834
GM581_1	-3.372983438	-3.372983438	-3.372983438	-3.372983438	-3.372983438	-3.372983438	-2.156216346	0.330578121	-0.263235924	0.438575535	-0.511227271	-2.725865663	-3.372983438	-3.372983438	-0.570978714	-3.372983438	-0.025488071	0.384815261	0.080849366	-3.3729834
SERPINA3	0.664304429	4.118858375	2.214871253	-0.241152862	2.166045269	2.018654907	-2.156221479	-2.011844515	-2.024994979	-3.372983438	-3.372983438	-3.372983438	-2.082222513	-3.372983438	-3.372983438	0.31343766	-1.231088776	-0.353348336	-3.372983438	1.82716049
ADRA2A	-0.649034196	2.846504003	0.2838142	-1.163899604	-2.748531388	-3.011677623	-2.156230099	2.735218035	1.954527813	2.169613411	2.511055152	-1.666233269	-1.283895843	-0.991759095	-1.451539478	2.87662416	-0.083540946	-1.386638172	-1.398952287	2.20129963
FAM154B	-0.371455667	-1.303843935	-0.355665118	-0.080098776	-0.691252656	-1.936006922	-2.156230099	-0.999010985	-0.635906917	-0.440484401	-0.273240792	-2.725841062	-1.166201131	-2.491742571	-0.490804514	-0.996975319	-1.812013855	-2.24539876	-2.707837528	-0.0043294
IPSP	-3.372983438	-3.372983438	-3.372983438	-3.372983438	-1.980722075	-2.482518496	-2.156234452	-3.372983438	-3.372983438	-3.372983438	-3.372983438	-3.372983438	-3.372983438	-3.372983438	-3.372983438	-2.940823006	-3.372983438	-3.372983438	-3.372983438	-0.8710139
BMP8A	-0.869172281	-2.326554497	-1.819471422	-1.010898593	-1.98066318	-3.372983438	-2.156249811	-3.372983438	-2.024924631	0.283522542	0.043282366	-0.410733722	-0.535434253	0.205432633	1.376065047	-1.09739399	3.325940587	3.181795729	3.201453697	0.19795452
EVA1C	-0.138900758	0.800665136	1.225370862	-0.158508047	-0.365489657	-0.403880465	-2.156249811	-2.340251391	-2.024924631	-1.408577043	-1.246842275	0.182364201	0.737568185	1.556292029	1.332677583	1.428882925	-0.818064818	-0.067518911	1.461379109	1.23124403
FBGScra021283	-3.372983438	-3.372983438	-3.372983438	-3.372983438	-3.372983438	-3.372983438	-2.156249811	-2.766116678	-3.372983438	-3.372983438	-3.372983438	-3.372983438	-3.372983438	-3.372983438	-3.372983438	-3.372983438	-3.372983438	-3.372983438	-3.372983438	-3.3729834
FAM47E	-2.421170554	-1.303919398	-2.177536858	-2.347795052	-2.314054516	-1.660649007	-2.156261719	-2.340260218	-3.372983438	-3.372983438	-3.372983438	-2.72576416	-3.372983438	-1.948618387	-3.372983438	-2.608670995	-3.372983438	-3.372983438	-3.372983438	-0.8710384
KCNJ2	2.022987569	2.208236737	2.290047906	2.199376954	-0.465974396	-3.011638844	-2.156280448	-2.340268669	-3.372983438	-0.793859896	-2.195392896	-0.126169006	-0.689320494	-1.554960006	0.36569683	-1.322088268	-0.70304486	-1.386752707	-2.707840495	-2.0197682
CNTNAP2	-2.820021887	-3.372983438	-2.654868394	-2.771229954	-3.372983438	-2.096100189	-2.156292029	-3.372983438	-3.372983438	-2.501696792	-3.372983438	-2.280500653	-2.927617774	-3.372983438	-3.372983438	-0.254519873	-0.317336081	-0.852157798	-0.266228416	-0.5211433
C11ORF85	3.653561877	4.048653307	3.824441394	3.846323947	-1.709843196	-2.096072107	-2.156300306	-0.860422334	-0.635641673	-0.793858882	0.25431424	-1.665931123	-1.708511733	-1.948586213	-1.451257534	-1.449075278	-0.497331124	-0.067657019	0.155965412	-0.8710697
RPL3L	-2.109230645	-3.372983438	-2.654888171	-2.771256106	-1.112253233	-0.162822306	-2.156300306	-2.766139391	-2.351063611	-2.206948202	-0.679584694	-1.940721752	-2.312944519	-3.372983438	-3.372983438	-0.507535035	-1.079869051	-2.245519638	-2.25432583	-0.8710697
WDR88	-3.372983438	-3.372983438	-3.372983438	-3.372983438	-2.31381225	-1.540260234	-2.15635518	-2.766162379	-3.372983438	-3.372983438	-3.372983438	-3.372983438	-3.372983438	-3.372983438	-3.372983438	-1.588263521	-3.372983438	-3.372983438	-2.254330697	-0.2398083
OPN3	1.531488852	0.411750713	1.503551948	0.257301129	-1.481807907	-2.276233473	-2.156358815	1.470675011	2.31377523	4.386022712	4.558361682	4.17649909	4.142120838	4.539817772	5.509674312	6.282782941	1.320234339	1.721619962	0.748040856	3.46615089
LIPK_1	-3.372983438	-3.372983438	-3.372983438	-3.372983438	-0.69067243	-1.230174944	-2.156368327	-3.372983438	-2.773276851	-3.372983438	-3.372983438	-3.372983438	-3.372983438	-3.372983438	-2.889115369	-2.111471318	-3.372983438	-3.372983438	-3.372983438	-3.3729834
ERF_1	-2.422429875	-2.327203328	-2.655262992	-3.372983438	-3.372983438	-3.372983438	-2.156393093	-2.765549793	-1.336832581	-1.13010041	-0.503995493	-1.938869819	-1.551349612	-0.773645801	-2.236997591	-2.939701528	-0.495605566	-1.184833242	-2.707178261	-3.3729834
P2RX1	-0.139884616	-0.977826053	-0.750413977	0.480013503	-3.372983438	-3.01153663	-2.156411731	-1.152615215	-1.534087634	-1.57062106	-0.503445423	-1.061085794	-0.689205952	-1.948499973	-1.997693547	-2.608460219	-0.157276623	-1.387046421	-1.022479527	-3.3729834
DHH	0.742884004	0.295555731	0.127384245	-0.081109621	-1.980141889	-1.791367157	-2.156417952	-1.519245151	-1.758533382	0.283538888	0.098606245	-1.235797095	-2.927581918	-0.421252341	-2.238304758	-1.915088864	-1.811956611	-1.186054008	-0.724187199	-0.2398653
CHST6	-1.446705423	-2.326804909	-2.177916977	-3.372983438	-0.690424709	-1.935568456	-2.156427963	-2.7661928	-2.024472888	-3.372983438	-2.866542425	-2.280075628	-2.587734721	-3.372983438	-1.611082873	0.103801194	-3.372983438	-1.620718968	-3.372983438	-3.3729834
FBGScra024010	-3.372983438	-3.372983438	-2.662563901	-3.372983438	-2.731493524	-2.995705594	-2.156428061	-3.372983438	-0.673415668	0.481239136	0.975269167	-1.458144047	-3.372983438	-2.461365463	-0.904253414	-3.372983438	-0.54401047	-0.415198636	-1.016062049	-3.3729834
DOC2G	-2.421767682	-1.726803316	-2.177956086	-2.77153679	-3.372983438	-3.372983438	-2.156438501	-2.766199603	-2.024432659	-3.372983438	-1.739490739	-1.940198816	-2.082090873	-2.49162235	-1.997589929	-0.507106975	-0.596467775	-0.353925257	-1.022485409	-0.5212759
PRSS54	-3.372983438	-3.372983438	-3.372983438	-3.372983438	-3.372983438	-3.011506363	-2.156449714	-3.372983438	-2.773160759	-3.372983438	-3.372983438	-3.372983438	-2.587725512	-3.372983438	-3.372983438	-3.372983438	-2.79993509	-1.387133964	-3.372983438	-3.3729834
PEPC	-3.372983438	-2.3268531	-3.372983438	-3.372983438	0.192746029	0.322940742	-2.156460417	-3.372983438	-2.773144811	-3.372983438	-3.372983438	-3.372983438	-3.372983438	-3.372983438	-3.372983438	-0.577922374	-2.799932706	-3.372983438	-3.372983438	-2.0198756
CRTAM	-2.421902122	-3.372983438	-2.65518571	-1.755394582	-1.481370519	-0.253855976	-2.156480303	-0.860610761	-2.773111681	-3.372983438	-1.556193236	-2.725302632	-1.41185419	-1.948450472	-1.306293046	-0.902298004	-2.390884403	-1.620835441	-3.372983438	-2.0198907
SPO11	-3.372983438	-3.372983438	-3.372983438	-3.372983438	-3.372983438	-3.372983438	-2.156480303	-1.32438196	-2.350676937	-1.57061863	-3.372983438	-2.279899664	-1.552510775	-1.554778921	-2.527144124	-3.372983438	-2.799929586	-1.899743052	-3.372983438	-3.3729834
LMX1A	-3.372983438	-3.372983438	-3.372983438	-3.372983438	-3.372983438	-3.372983438	-2.156519849	-2.766232554	-1.339535026	-1.962305882	-0.273963018	0.495067013	0.055479866	-0.991470141	-2.238026772	-3.372983438	2.73107618	2.976206024	1.461337075	-3.3729834
FOXL2	-1.853809372	-1.726961221	-1.820223716	-1.165258952	-1.979821565	-1.660015618	-2.156522296	-0.999311838	-0.877081908	-1.962310339	-2.492556716	-3.372983438	-2.082042233	-2.49157631	-2.238009566	-1.204654289	-0.083420462	0.170232481	-0.865652486	-2.0199148
NPY2R	-0.070736716	0.295273201	1.653126245	1.132667399	-1.979803707	-2.482037902	-2.156527073	-3.372983438	-3.372983438	-2.501684987	-2.86663101	-0.763977607	-0.396124319	-0.27207535	-1.174956618	-1.587830018	-3.372983438	-3.372983438	-3.372983438	-3.3729834
NKX6-1_1	-1.636324537	-3.372983438	-2.178195284	-2.348626056	-2.313331174	-2.722576309	-2.156544097	-2.012091306	-2.024172969	-1.262876291	-2.49258079	2.230201249	2.405669941	2.383443258	2.933596604	3.328957424	-0.404432885	-0.252472628	-3.372983438	2.80708834
CHST4	1.426282455	1.199461607	1.51339588	0.371448807	-3.372983438	-0.98045166	-2.156550085	-3.372983438	-3.372983438	-1.262875804	-2.866646655	-1.434129969	-2.082028028	-3.372983438	-2.789804921	-2.339228483	-0.465850398	-0.85354914	-3.372983438	-1.3341823
HTR1D	-2.422125008	-3.372983438	-3.372983438	-3.372983438	-2.747971132	-1.935299215	-2.156550085	-3.372983438	-2.350533189	-3.372983438	-2.866646655	-2.725160872	-2.58768178	-3.372983438	-3.372983438	-3.372983438	-3.372983438	-2.245924117	-2.25434907	-3.3729834
CHST4_1	-0.255602304	-0.814196589	1.323028792	0.131105082	-3.372983438	-2.261536157	-2.156552445	-1.744803123	-3.372983438	-3.372983438	-1.94981848	-3.372983438	-3.372983438	-1.948387229	-2.053571763	-1.320918975	-2.170342627	-2.24398858	-1.022500859	-3.3729834
APOF	0.577634926	0.030708874	0.126876357	-0.747701295	-0.68988993	0.15534973	-2.156554214	-0.145712072	-0.427382654	-0.156823181	0.042507954	0.037871436	0.544195502	-0.587359224	-0.943682227	1.21610785	0.053763914	-1.620985762	-1.198498464	1.13564796
GPR15	-3.372983438	-3.372983438	-3.372983438	-3.372983438	-1.480981707	-1.42873271	-2.156587774	-2.012127379	-3.372983438	-3.372983438	-3.372983438	-2.27956636	-2.927535732	-3.372983438	-3.372983438	-1.587681177	-3.372983438	-3.372983438	-3.372983438	-3.3729834
WNT1	-3.372983438	-3.372983438	-3.372983438	-3.372983438	-3.372983438	-2.722502816	-2.156596815	-2.766268356	-2.350423597	-3.372983438	-1.393771448	-3.372983438	-2.587659617	-3.372983438	-3.372983438	-3.372983438	-3.372983438	-3.372983438	-3.372983438	-3.3729834
GEM	4.49280074	2.141663074	4.219795265	3.955419801	-1.480918258	-2.095445072	-2.156607947	-0.734250694	-0.876793386	-0.222671124	0.253523854	-2.279511262	-2.081990158	-1.554667903	-1.99706047	0.148978272	-2.072527693	-1.62109982	-0.477150425	0.67530032
OPRL1	-3.372983438	-3.372983438	-3.372983438	-3.372983438	-3.372983438	-3.011383541	-2.156607947	-2.766271768	-3.372983438	-3.372983438	-3.372983438	-3.372983438	-3.372983438	-3.372983438	-3.372983438	-2.338257009	-2.072527693	-2.702148692	-3.372983438	-3.3729834
O10R2	-3.372983438	-3.372983438	-3.372983438	-3.372983438	-2.313148125	-2.095433412	-2.156610585	-3.372983438	-3.372983438	-3.372983438	-3.372983438	-3.372983438	-3.372983438	-3.372983438	-3.372983438	-3.372983438	-3.372983438	-3.372983438	-3.372983438	-3.3729834
GPR62	-0.004672497	-1.72715405	-0.91072224	-2.771904936	-0.956424298	-1.229471926	-2.156628918	-2.766279713	-1.757945015	-0.521012648	-0.680360612	-1.93951747	-1.057067735	-3.372983438	-2.237717337	-0.730544773	-2.799907901	-3.372983438	-3.372983438	-1.3342422
HOXB2	3.721879503	4.256047953	3.11767564	3.888799445	-1.979483621	-2.275726754	-2.156632375	0.330093325	0.798686503	0.924176477	1.002565747	1.932832395	1.871077786	1.877183602	2.317904609	1.836798779	0.500376507	-0.463868923	-1.631923755	-3.3729834
SPATA17	-2.820797572	-3.372983438	-3.372983438	-3.372983438	-3.372983438	-3.011357827	-2.156640588	-2.766285556	-2.023922364	-1.962300955	-2.866722242	-1.939471175	-2.08196699	-2.491510361	-1.790707288	-3.372983438	-3.372983438	-3.372983438	-2.254356531	-3.3729834
ETV3L	-3.372983438	-3.372983438	-3.372983438	-3.372983438	-1.979444936	-1.427455929	-2.15664748	-2.012171768	-2.350321854	-3.372983438	-2.195973123	-3.372983438	-3.372983438	-2.491506805	-2.526761631	-1.096281088	-2.799905679	-3.372983438	-3.372983438	-3.3729834
PRKACB_1	-1.280764036	-3.372983438	-3.372983438	-1.531399628	-1.28400922	-2.481848996	-2.15664748	-3.372983438	-3.372983438	-1.962298178	-2.8667281	-3.372983438	-3.372983438	-3.372983438	-2.23765875	-1.20431413	-0.497197812	0.241364416	0.155913875	-2.0199929
FBGScra015244	-3.372983438	-2.327132658	-3.372983438	-2.771959768	-1.283983109	-1.539509814	-2.156653232	-2.766291929	-3.372983438	-3.372983438	-1.739893764	-3.372983438	-2.587636726	-3.372983438	-3.372983438	-1.321080026	-2.390845208	-2.702202284	-3.372983438	-0.8713617
WNT2	-0.141447197	-1.304756322	0.55068084	-0.243425749	-1.110838112	-0.206773752	-2.156658026	-3.372983438	-3.372983438	-3.372983438	-3.372983438	-3.372983438	-3.372983438	-1.245653004	-1.610217676	-2.608093307	-1.591212693	-2.702209628	-1.909834071	0.19757158
P2RY8	-3.372983438	-3.372983438	-3.372983438	-2.349020464	-3.372983438	-3.372983438	-2.156677708	-3.372983438	-3.372983438	-3.372983438	-3.372983438	-3.372983438	-3.372983438	-3.372983438	-3.372983438	-3.372983438	-2.390840516	-3.372983438	-3.372983438	-3.3729834
VSIG1	-3.372983438	-3.372983438	-3.372983438	-3.372983438	-3.372983438	-2.722398547	-2.156680681	-3.372983438	-2.772823405	-3.372983438	-3.372983438	-2.279276788	-2.927509952	-3.372983438	-3.372983438	-2.338124646	-3.372983438	-3.372983438	-2.254360974	-0.2400978
PON1	-3.372983438	-3.372983438	-3.372983438	-3.372983438	-3.372983438	-3.372983438	-2.156689504	-2.012203624	-2.772813244	-1.962298097	-3.372983438	-2.279257285	-2.587621088	-2.491482639	-3.372983438	-3.372983438	-1.811874345	-1.900145599	-2.707865486	-3.3729834
GABRG3	-3.372983438	-3.372983438	-3.372983438	-3.372983438	-3.372983438	-3.372983438	-2.15670103	-2.766313384	-2.772792106	-2.872528553	-3.372983438	-1.433459581	-2.587615483	-0.991283586	-2.888613003	-2.608031493	-3.372983438	-3.372983438	-3.372983438	-3.3729834
P2RY11	-1.854890686	-3.372983438	-2.178716059	-2.772177509	-0.955871441	-2.72229515	-2.156761819	-1.519560213	-2.350074119	-1.408535531	-2.492865565	-2.724705491	-3.372983438	-3.372983438	-2.526492502	-2.110649987	3.206198542	3.302236639	2.523511489	-0.8714531
DMC1	-1.637547194	0.410632698	-1.295590938	-1.013468381	-2.312681122	-2.722256095	-2.15679394	-2.340598781	-2.772662155	-2.872525583	-2.866850687	-1.938900837	-1.708167041	-0.587104089	-1.173874066	-2.337918103	-2.799883597	-1.387917193	-1.631942615	-3.3729834
HORMAD2	0.815833188	2.206722643	1.469618504	2.148318242	-3.372983438	-3.011206816	-2.156831677	-2.012312423	-2.772604193	-2.206919538	-1.394264612	-1.663764779	-1.882927952	-3.372983438	-2.888419004	-2.337846482	-0.817847847	-1.621586141	-2.254373961	-2.0201055
TRI43_2	-3.372983438	-3.372983438	-3.372983438	-3.372983438	3.454808594	3.573407336	-2.156840068	-2.766373262	-3.372983438	-3.372983438	-3.372983438	-3.372983438	-3.372983438	-3.372983438	-3.372983438	-2.684034959	-2.799876387	-3.372983438	-3.372983438	-3.3729834
TRI43_3	-3.372983438	-3.372983438	-3.372983438	-3.372983438	3.496268323	3.756566272	-2.156840068	-3.372983438	-3.372983438	-3.372983438	-3.372983438	-3.372983438	-3.372983438	-2.491395531	-3.372983438	-0.971145727	-3.372983438	-3.372983438	-3.372983438	-3.3729834
NRSN2	-1.637902728	-0.978855555	-0.752022006	-2.772385406	-1.978764873	-1.324979713	-2.156866299	1.546798234	1.900533376	2.220124087	3.113367547	-0.903020072	-1.056868425	-1.245458033	0.931745479	2.602329803	2.474423294	2.356760385	0.698563389	3.54195381
THOC3	-3.372983438	-3.372983438	-3.372983438	-3.372983438	-3.372983438	-3.372983438	-2.156897083	-3.372983438	-2.772505887	-3.372983438	-3.372983438	-3.372983438	-2.587528479	-3.372983438	-3.372983438	-3.372983438	-1.230849997	-3.372983438	-3.372983438	-3.3729834
OPTC	-3.372983438	-3.372983438	-3.372983438	-3.372983438	-3.372983438	-1.790220154	-2.156906232	-3.372983438	-3.372983438	-3.372983438	-3.372983438	-3.372983438	-2.927445814	-3.372983438	-3.372983438	-1.586867085	-3.372983438	-3.372983438	-3.372983438	-3.3729834
MOGAT3	-1.85558963	-3.372983438	-3.372983438	-2.772485079	-1.707733639	-3.011139067	-2.156910887	-2.340680395	-1.532527101	-1.130529754	-1.115597786	-2.278528511	-2.587533403	-3.372983438	-3.372983438	-2.940190543	-0.49708475	-0.712032274	-0.082368957	-0.871634
CDK6	4.165161433	3.727107251	3.36294524	4.056511631	-3.372983438	-3.011132025	-2.156922357	-1.153119645	-0.244706567	0.185454211	0.561009043	-3.372983438	-1.882881813	0.206203757	-0.270939632	-0.90099716	1.658371028	1.744762583	1.957606456	-3.3729834
CA11	3.300076205	2.885250261	3.020252478	3.683898698	-1.28289976	-0.97348429	-2.156928865	0.935535542	1.225875567	3.060340693	2.846602629	-0.306015579	0.279868116	1.246976982	0.745631243	-0.505586976	2.250135426	1.950562683	2.326196258	1.31991832
FBGScra012988	-3.372983438	-3.372983438	-3.372983438	-3.372983438	-3.372983438	-3.011118029	-2.156941578	-2.0123933	-3.372983438	-2.87251889	-2.196440883	-3.372983438	-3.372983438	-3.372983438	-2.23684681	-1.586775702	-3.372983438	-3.372983438	-3.372983438	-3.3729834
SFRP5	-1.855706179	0.88160617	0.971434381	-0.083867653	-3.372983438	-3.372983438	-2.156941578	-1.32481563	-1.338161528	-1.262835377	-1.394488801	-0.633737752	-1.708078391	-0.586937412	-1.173307916	-1.741087505	-2.072434875	-2.246569375	-1.399032486	-3.3729834
CER1	-3.372983438	-3.372983438	-3.372983438	-3.372983438	-2.312275851	-3.372983438	-2.156941801	3.684749374	2.400336237	0.461872318	0.252641527	-3.372983438	-3.372983438	-2.491331647	-3.372983438	0.011962371	-1.811794799	-3.372983438	-1.198545425	1.03315975
TSSK4	0.69997056	0.410205693	0.421479402	0.799571101	-1.978459973	-1.65893863	-2.156959392	-1.745141327	-1.338104464	-3.372983438	-0.275066504	-1.432322962	-1.411504575	-1.245357223	-1.052982271	1.108754736	-0.942774628	-3.372983438	-1.631957157	-2.0202256
TNMD	0.056820968	1.171891645	2.026166061	0.527634448	-3.372983438	-3.372983438	-2.156977861	-2.766430697	-2.772388373	0.024466501	0.09717218	-3.372983438	-3.372983438	-3.372983438	-3.372983438	-3.372983438	-3.372983438	-2.702566133	-3.372983438	-3.3729834
UPP2	-3.372983438	-3.372983438	-3.372983438	-3.372983438	-3.372983438	-2.094648531	-2.15698732	-2.34072593	-2.349577632	-1.962272381	-1.740530542	-3.372983438	-0.772318275	-1.554317871	0.233749062	-0.311547154	-2.072420359	-2.702576656	-0.266324886	-0.5218064
LAPTM5	2.24015748	1.297702766	1.981391461	1.343314501	-3.372983438	-3.372983438	-2.156993739	0.144568256	-1.166781511	-0.897540743	-1.557234272	-3.372983438	-3.372983438	-2.491302449	-2.888189449	-3.372983438	-2.072418684	-2.702587021	-3.372983438	-3.3729834
FAM151A	-3.372983438	-3.372983438	-3.372983438	-3.372983438	-3.372983438	-3.372983438	-2.157014483	-3.372983438	-2.349518861	-3.372983438	-3.372983438	-3.372983438	-3.372983438	-3.372983438	-3.372983438	-3.372983438	-3.372983438	-3.372983438	-3.372983438	-3.3729834
TMPRSS12	-3.372983438	-3.372983438	-3.372983438	-3.372983438	0.056806812	0.006879561	-2.157024042	-2.340747613	-3.372983438	-1.40851059	-1.95064756	-2.724136904	-2.081748064	-2.491285886	-2.236608954	2.618857361	-3.372983438	-3.372983438	-2.707883633	-3.3729834
OR4KF	-3.372983438	-3.372983438	-3.372983438	-3.372983438	-3.372983438	-3.372983438	-2.157048335	-3.372983438	-3.372983438	-3.372983438	-3.372983438	-3.372983438	-3.372983438	-3.372983438	-3.372983438	-3.372983438	-3.372983438	-3.372983438	-3.372983438	-3.3729834
CA4	4.134820678	4.463913158	3.405222391	4.5667785	-0.954539389	-0.756304193	-2.157078161	0.270429962	0.37072928	-2.501650408	-0.347949345	6.354883076	6.330922139	5.105066875	5.351146461	5.142877613	-2.072387958	-1.388566047	-1.198554684	0.92317817
FAM228B	-3.372983438	-3.372983438	-2.656170978	-3.372983438	-2.311908631	-2.274868922	-2.157078161	-2.012527404	-1.013477632	-1.96225882	-0.994468009	-2.277997585	-2.31253249	-2.491248785	-2.236439	-0.576000489	0.179261471	-1.011261719	-1.909865886	-2.0203204
TMEM139	-1.133487244	-3.372983438	-3.372983438	-3.372983438	-1.978060312	-1.427417216	-2.157082955	-1.324987817	-2.772239901	-1.570557902	-3.372983438	-1.937790703	-1.28323093	-2.491246969	-1.99553701	-1.740731073	-2.799833716	-1.187622028	-2.707883623	-3.3729834
C10ORF107	3.568389744	1.235895437	1.650846157	1.027476174	0.057135165	-0.074173634	-2.15712453	-2.340811263	-2.022754445	-1.130504269	-2.49328632	-3.372983438	-2.312524946	-3.372983438	-1.995517581	-1.203054139	-2.799831485	-2.70269202	-2.707882701	-3.3729834
FAM50A	-1.283220972	-3.372983438	-2.656202122	-2.350302383	-3.372983438	-3.372983438	-2.157137181	-1.325000511	-1.756580534	-3.372983438	-0.42442357	-0.761120668	-1.165508382	-0.420490913	0.186228433	-0.372947977	-2.799830633	-2.246825362	-1.399043259	-3.3729834
ANKRD29	-3.372983438	-3.372983438	-2.179657515	-3.372983438	-3.372983438	-1.933901541	-2.157193671	-2.766522302	-3.372983438	-3.372983438	-3.372983438	-3.372983438	-3.372983438	-3.372983438	-3.372983438	-0.437287463	-3.372983438	-3.372983438	-1.909900144	-0.2406121
OPSP	-3.372983438	-3.372983438	-1.091937995	-1.758125262	-0.95416447	-1.052923749	-2.157205471	-1.519953859	-3.372983438	-3.372983438	-3.372983438	-2.723811085	-2.927377425	-1.554163305	-1.60834678	-0.140056257	-3.372983438	-1.622317524	-3.372983438	-3.3729834
TRIML1_5	-3.372983438	-3.372983438	-3.372983438	-3.372983438	-2.746726945	-2.480856492	-2.157265174	-3.372983438	-3.372983438	-1.962323002	-3.372983438	-3.372983438	-3.372983438	-3.372983438	-3.372983438	-3.372983438	-3.372983438	-3.372983438	-3.372983438	-3.3729834
STX1A_1	-3.372983438	-3.372983438	-3.372983438	-2.35091008	-3.372983438	-2.480739561	-2.157336257	-1.74545529	-0.874367837	-0.156841417	0.745795117	0.846263789	1.264343517	0.976333219	1.580707176	2.812696013	4.103326295	4.166290945	3.847830506	4.76760313
CXCR3_1	-3.123122145	-3.372983438	-1.822465924	-3.372983438	-1.535526944	-3.036938702	-2.157404205	-3.372983438	-3.063643582	-3.372983438	-3.289405933	-1.93683873	-1.70776698	-3.177421269	-1.530430513	-3.372983438	-3.372983438	-2.702991615	-3.372983438	-3.3729834
SYNPR	-3.372983438	-3.372983438	-3.372983438	-3.372983438	-3.372983438	-3.372983438	-2.157411385	-3.372983438	-3.372983438	-3.372983438	-2.493602112	-3.372983438	-3.372983438	-2.491099656	-1.994675961	-3.372983438	-1.079478264	-2.247253341	-1.909904433	-3.3729834
SIX1	7.698462111	6.933229347	6.93512043	7.489912771	-0.953377013	-1.137242892	-2.157420121	1.415927208	2.013660546	4.250022921	3.657279686	1.561162182	1.2852251	3.069371944	3.583275098	2.989060253	4.235442319	4.334706011	4.309261886	4.07821603
LIX1	-2.822458179	-0.980017236	-2.656652964	-3.372983438	2.120475506	2.376551495	-2.157446409	-2.012741987	-3.372983438	-2.206939327	-2.493648373	-0.036688747	-0.463203143	0.642314297	0.413490528	4.690680679	-1.079463234	-1.188359316	-1.909909618	2.4580604
BARX2	-1.640638951	-3.372983438	-2.656713589	-3.372983438	-3.372983438	-3.010729114	-2.157482906	0.493203932	1.531592051	2.929976494	3.259546011	-2.276933441	-2.587294319	-0.586413866	-2.887536284	-0.250888853	5.677643171	5.516870658	5.320003522	1.8856779
AQP2	-3.372983438	-3.372983438	-3.372983438	-3.372983438	0.495192416	1.057093359	-2.157581401	-1.520245859	-3.372983438	-1.130544358	-2.867445462	-1.660904165	-2.927266507	-3.372983438	-2.52471192	-2.939640038	-2.390624597	-3.372983438	-2.707943522	-3.3729834
FBGScra018921	-2.610593754	-3.372983438	-3.372983438	-3.372983438	-3.372983438	-3.372983438	-2.157620812	-1.520280723	-1.530539834	-2.675211622	-3.372983438	-2.722969977	-2.587218102	-0.990366199	-3.372983438	-3.372983438	-2.799751374	-3.372983438	-2.707945029	-3.3729834
ARL11	-0.657074438	-1.306702102	-1.536903533	-1.170138894	-1.280308476	-0.566311094	-2.157623466	-0.861724603	-1.164829903	-1.009334209	-0.883505675	-2.276420207	-1.551648468	-1.2447095	-0.649751973	3.157459988	2.333698025	2.071093058	2.939404133	2.67666789
C4BPB	-2.822897689	-3.372983438	-3.372983438	-3.372983438	-2.310544928	-1.13657117	-2.157623466	-2.766681057	-3.372983438	-3.372983438	-2.493884201	1.265517484	1.15575555	-0.135750167	-1.993915323	-0.811093926	-3.372983438	-3.372983438	-3.372983438	-0.8721619
ATP6AP1L_1	-3.372983438	-3.372983438	-3.372983438	-2.773876371	-0.568275211	-0.453007458	-2.157648654	-2.012887057	-2.348225349	-3.372983438	-3.372983438	-2.722868115	-2.312200841	-2.490922805	-3.372983438	0.356341832	-3.372983438	-3.372983438	-2.254465526	-0.5223205
CACNG6	-0.466744975	-3.372983438	-1.823328408	-3.372983438	-3.372983438	-3.372983438	-2.157682584	-1.325455848	-2.021317493	-1.408576726	-0.779705361	-2.276233191	-2.927226765	-3.372983438	-2.887209439	-2.336527005	-1.811536954	-2.247754574	-3.372983438	-3.3729834
HLA-DMB	-2.823057187	-3.372983438	-3.372983438	-1.760043354	-3.372983438	-2.721097176	-2.157694334	-3.372983438	-2.021280361	-3.372983438	-3.372983438	-1.660347086	-2.927221623	-3.372983438	-3.372983438	-3.372983438	-3.372983438	-3.372983438	-3.372983438	-3.3729834
TMEM81	-0.877345874	-1.72911493	-0.914326616	-1.170536278	0.059843356	-0.031010032	-2.157706527	-1.153825755	-3.372983438	-1.408571602	-1.741799756	-2.276135802	-1.41087887	-1.553654645	-1.993622177	0.993236201	-1.399452802	-1.623410816	-1.909996658	0.19661657
LRTOMT	-3.372983438	-3.372983438	-3.372983438	-2.352123152	-2.745858566	-2.721011652	-2.157749625	-3.372983438	-3.372983438	-3.372983438	-2.867600795	-2.722633329	-2.927209641	-3.372983438	-2.887088836	-2.93952934	-3.372983438	-2.703417541	-3.372983438	-3.3729834
HAVCR2	-3.372983438	-3.372983438	-3.372983438	-3.372983438	-2.745741713	-2.092905183	-2.157809207	-3.372983438	-2.34786135	-3.372983438	-3.372983438	-3.372983438	-3.372983438	-3.372983438	-3.372983438	-3.372983438	-3.372983438	-3.372983438	-3.372983438	-3.3729834
CRIS1	-3.372983438	-3.372983438	-3.372983438	-3.372983438	-2.309740426	-2.479743019	-2.157896628	-3.372983438	-2.347629703	-3.372983438	-3.372983438	-2.722266289	-3.372983438	-3.372983438	-3.372983438	-2.108571266	-3.372983438	-2.703605254	-3.372983438	-2.0207388
PROC	-2.823575189	-3.372983438	-2.181464759	-2.352642686	-2.745518679	-3.372983438	-2.157909183	-3.372983438	-1.754260558	-3.372983438	-3.372983438	-3.372983438	-2.587070202	-2.490792186	-3.372983438	-3.372983438	-3.372983438	-3.372983438	-3.372983438	-3.3729834
TEX101	-3.372983438	-3.372983438	-3.372983438	-2.77460173	-3.372983438	-3.372983438	-2.15802938	-0.147265023	-0.421999837	-2.501770647	-0.079575705	-0.756648656	-1.1647123	-1.244365365	-0.265878916	-3.372983438	-2.390480645	-2.703716611	-2.254491401	-3.3729834
C3ORF22	-3.372983438	-3.372983438	-3.372983438	-2.774637537	-3.372983438	-3.372983438	-2.158047665	-3.372983438	-2.77087607	-3.372983438	-3.372983438	-3.372983438	-3.372983438	-3.372983438	-2.523551393	-3.372983438	-2.799659546	-3.372983438	-3.372983438	-3.3729834
RAB33A	-2.116121286	-0.296937645	-2.657729338	-3.372983438	-3.372983438	-2.273013765	-2.158047665	-3.372983438	-2.77087607	-1.753329184	-1.396744382	0.446264859	0.613138465	0.916240588	1.102588045	1.397783446	3.084058851	3.033253085	1.628674365	2.37655148
HELT	-3.372983438	-3.372983438	-3.372983438	-3.372983438	-1.703778359	-2.272935247	-2.158080763	-3.372983438	-3.372983438	-3.372983438	-3.372983438	-1.658673797	-2.927128287	-3.372983438	-3.372983438	-2.606287938	-3.372983438	-3.372983438	-3.372983438	-3.3729834
ECSCR	1.994685557	1.617499185	2.147894645	2.643033991	-0.810692803	-1.65600626	-2.158115188	1.570109806	1.48375357	1.992132273	2.078398648	-2.274776086	-3.372983438	-2.490671435	-2.886523745	-1.317628147	-0.595734062	-1.390848037	-1.399186811	-3.3729834
RBM24	1.497042803	-1.307785258	-0.915952775	-0.168222126	-1.703522421	-2.272803244	-2.158152106	-1.000852419	-1.528785745	-0.364327841	0.199612318	-1.933828262	-2.586978795	-2.490643684	-2.523281079	-2.939219545	-3.372983438	-2.703856831	-2.707952825	-0.5228258
CASA1	-3.372983438	-3.372983438	-3.372983438	-3.372983438	-3.372983438	-3.010088988	-2.158215259	-1.746115128	-3.372983438	-3.372983438	-3.372983438	-1.227562701	-2.586946041	-0.989773013	-1.443890436	-2.606075303	-3.372983438	-3.372983438	-3.372983438	-3.3729834
BCAS4	-0.470155831	0.878316644	0.347906678	1.056073192	-1.474915876	-1.321150164	-2.158245305	1.954589658	2.744045005	2.891344197	2.623829681	0.047009522	0.322100572	1.971872902	1.901819425	0.537141116	1.475770562	1.881355747	2.619315203	2.10182838
TMED7_1	-1.862348185	-1.308429671	-1.096261948	-0.882914589	-1.277100844	-2.478809129	-2.158462931	-3.372983438	-1.752768639	-2.501864869	-1.251579993	-2.72104411	-1.881843598	-3.372983438	-2.232522333	-1.199797251	-1.811225615	-1.903544596	-2.254483201	-0.0064154
PARK2_1	-0.662003337	-2.329667281	-1.096312371	-0.882987784	-0.681798914	-0.623697644	-2.158477252	-0.512187169	-0.420369505	0.024061853	-0.684692772	-1.226359178	-2.31177533	0.207995641	-1.16704133	0.239723247	-1.59049808	-0.857583504	-2.254482227	1.22903459
TP53TG5	-3.372983438	-3.372983438	-3.372983438	-3.372983438	-3.372983438	-3.372983438	-2.158510767	-3.372983438	-3.372983438	-2.207150414	-2.868252169	-3.372983438	-3.372983438	-3.372983438	-3.372983438	-2.107406255	-3.372983438	-3.372983438	-3.372983438	-3.3729834
GSTK1	0.911323133	-0.127122661	0.918522462	0.304771723	-1.702144942	-1.423478019	-2.158557438	-0.069398102	0.431023151	-0.292021544	-0.781820853	-0.398795069	0.47533513	0.102629042	0.038384166	0.280800791	-0.817040294	-2.704321523	-1.632126589	-0.0065305
GSTM4	0.428139421	0.290220094	0.034603094	0.519296977	-0.010933943	1.060607356	-2.158557438	-0.512273392	-0.62759411	-1.13087297	-1.251782121	-1.050889369	-1.055466216	-1.552903695	-0.480328668	0.920411709	-2.071891711	-0.587227956	-1.39921977	-0.8730184
TCTEX1D4	-0.471913944	-0.982537539	-0.757976636	-1.174348725	-3.372983438	-3.009821224	-2.158557438	0.639351905	1.035007171	-1.263174036	-0.508589037	-1.425296537	-2.586809684	-3.372983438	-2.885858579	-0.808509144	-1.078901562	-0.073740575	-1.198736604	-3.3729834
RHOJ	1.782753518	2.49179949	1.615718223	1.246870041	-1.973293738	-1.320116793	-2.158622033	-0.318595679	0.886956934	1.320381205	1.645261149	-2.273111233	-1.550901681	-1.243804423	-1.046001014	-0.571859405	-2.799540533	-1.392021534	-1.02274077	-3.3729834
C8ORF46	-0.56490378	-1.308966908	-1.826273028	-0.171050272	-0.088949297	-1.654537866	-2.158683314	-3.372983438	-1.332535157	-1.570862349	-0.685233778	-1.931698559	-0.954088772	-3.372983438	-2.885622096	-2.33481605	-2.071814315	-1.903991377	-2.707997166	-3.3729834
TM4SF19	-2.119402509	-3.372983438	-2.659093188	-2.355342781	-2.30727201	-2.271482936	-2.158809849	-3.372983438	-2.345533041	-3.372983438	-3.372983438	-2.72010985	-3.372983438	-1.946596576	-2.885371903	-3.372983438	-3.372983438	-3.372983438	-3.372983438	-3.3729834
FBGScra007430	-1.292605744	-0.128153025	-1.217638731	-0.049721532	-1.446087175	-2.458532652	-2.158851369	-1.727594919	-0.856305321	-2.108998009	-2.854728386	-1.196241147	-0.676707072	-1.946533107	-2.224308858	-0.851774672	-0.767718598	-0.258904472	-0.905788007	-1.2732603
ARHGDIB	-2.119985539	-1.731635567	-3.372983438	-3.372983438	-1.472111003	-1.785148792	-2.158947266	-3.372983438	-3.372983438	-3.372983438	-2.868662226	-3.372983438	-3.372983438	-3.372983438	-3.372983438	-2.938529799	-3.372983438	-3.372983438	-3.372983438	-3.3729834
RPP25	-3.372983438	-3.372983438	-3.372983438	-3.372983438	-1.472111003	-1.653778669	-2.158947266	-0.736720754	-0.236841891	-0.794207508	-1.56121082	-0.29502415	0.362568481	-0.772677375	-0.933113493	-0.189947888	-1.078662832	-0.075029077	-1.399231934	0.92133198
CRYBA4	-3.372983438	-3.372983438	-3.372983438	-3.372983438	-3.372983438	-2.719169979	-2.159083597	-1.521722031	-3.372983438	-3.372983438	-2.868750685	0.051968213	-0.859197395	-1.552313076	-0.829370952	-0.989438769	-2.799432791	-3.372983438	-3.372983438	-3.3729834
PXMP2	1.444099197	0.611893804	1.174714183	0.828722227	-1.971668844	-2.719169979	-2.159083597	-1.001969534	-0.417815013	0.418773384	0.705795694	-1.929979828	-3.372983438	-1.552313076	-1.98884581	-1.315138903	-0.011850081	0.008549178	0.747652454	-0.5236923
CXCL9	-3.372983438	-3.372983438	-3.372983438	-3.372983438	0.749443377	1.225193751	-2.159113984	-0.863392046	-1.330973875	-3.372983438	-3.372983438	-2.271238163	-2.586544124	-3.372983438	-3.372983438	-1.442260243	-3.372983438	-2.705026562	-3.372983438	-0.5237078
FBGScra027707	-3.372983438	-3.372983438	-3.372983438	-3.372983438	-2.285981355	-2.450349478	-2.159159266	-3.372983438	-3.372983438	-3.372983438	-1.950401756	-1.250975292	-2.589134516	-3.372983438	-2.873405898	-3.372983438	-3.372983438	-2.726736648	-3.372983438	-3.3729834
SFTPC	-0.886122145	0.611583844	-0.486708785	-0.256481059	-1.47115669	-2.719022932	-2.159173755	-3.372983438	-2.769100247	-2.87267366	-2.868904314	-3.372983438	-2.586531951	-3.372983438	-3.372983438	-2.106003364	-0.701632934	-0.470751678	-3.372983438	-1.3363253
EPS8L3	-3.372983438	-3.372983438	-3.372983438	-3.372983438	-0.452110149	0.014858948	-2.159351962	-3.372983438	-3.372983438	-3.372983438	-3.372983438	-3.372983438	-3.372983438	-3.372983438	-3.372983438	-3.372983438	-3.372983438	-2.70540112	-3.372983438	-2.0218209
CDKN2C	4.954200641	5.639785152	4.909928791	5.704230363	-2.742749046	-1.317713616	-2.159449248	-1.522107082	-2.768767798	-3.372983438	-2.200401338	0.129228732	0.439465614	-0.988148577	-1.294062636	-1.908682318	0.295879553	-1.394147834	-3.372983438	-3.3729834
MYL10	0.101899804	-2.331349096	-0.487884999	-0.438902471	-1.470156314	-3.00901158	-2.159504247	-2.342385951	-1.158452669	0.283251342	-0.430344914	-0.197212173	-1.550284294	-2.489656096	-0.731122723	-1.314045677	-2.071529866	-1.627413392	-1.399289598	-3.3729834
FBGScra006121	-2.432739664	-3.372983438	-3.372983438	-3.372983438	-2.304996862	-1.531495642	-2.159989897	-0.863994344	-3.372983438	-3.372983438	-2.869289885	-1.927255349	-2.926637988	-3.372983438	-2.228632277	-2.93779338	-3.372983438	-1.627921672	-3.372983438	-3.3729834
PPP1R1A	-3.372983438	-3.372983438	-3.372983438	-2.778687104	-3.372983438	-3.372983438	-2.160347	-3.372983438	-3.372983438	-1.570552743	-3.372983438	-3.372983438	-1.549979262	-3.372983438	-0.638141743	-0.642028487	-0.155457412	0.598751463	-0.595734293	-1.3369678
FBGScra000168	-3.372983438	-3.372983438	-3.372983438	-3.372983438	-3.372983438	-2.475563172	-2.160910861	-2.015494206	-1.747185806	-2.501512133	-2.869741931	-1.216499104	-1.705706811	-1.550211594	-0.822782444	-1.733200902	-3.372983438	-3.372983438	-3.372983438	-3.3729834
FBGScra017718	-3.372983438	-2.333549108	-3.372983438	-3.372983438	-3.372983438	-2.47487782	-2.161629561	-3.372983438	-2.766950858	-3.372983438	-3.372983438	-0.284362953	-1.280348422	-1.943703247	-3.372983438	-1.577526564	-3.372983438	-3.372983438	-3.372983438	-3.3729834
FBGScra010029	-2.162688517	-3.372983438	-1.318613799	-1.768065296	-2.727646499	-2.698326296	-2.161860691	-2.361180851	-2.050061869	-3.372983438	-1.559042658	-2.285382072	-1.88675044	-2.467804609	-2.209628699	0.436619137	-3.372983438	-3.372983438	-3.372983438	-3.3729834
C5ORF49	-3.372983438	-3.372983438	-2.663278007	-3.372983438	-2.739864082	-2.716529335	-2.16198057	-2.343916725	-3.372983438	-3.372983438	-3.372983438	-2.714526891	-1.705237929	-1.942971468	-3.372983438	-2.101907866	-2.38985201	-1.631969331	-0.368260878	-3.3729834
RAMP3	-2.162094216	-1.747927702	-0.640650045	-1.547188257	-2.729442332	-2.067602298	-2.162784784	0.294155946	-0.18216404	2.786525621	2.294685126	-3.372983438	-2.314475635	-1.526870593	-0.031029752	0.757495882	1.513300195	1.053210131	1.101843049	2.49081995
FBGScra023882	-3.372983438	-3.372983438	-3.372983438	-3.372983438	-3.372983438	-3.372983438	-2.162857093	-3.372983438	-2.766143935	-3.372983438	-2.499083496	-3.372983438	-3.372983438	-2.486949561	-3.372983438	-3.372983438	-3.372983438	-2.255359352	-3.372983438	-3.3729834
ANKRD26_7	-3.372983438	-3.372983438	-3.372983438	-3.372983438	-1.462347829	-1.922723778	-2.163241288	-1.005718966	-2.011735602	-2.499642178	-0.893453869	-0.09413204	-0.391007453	0.407493654	0.396556111	-0.799243271	-2.389843706	-0.269403581	-0.595549967	-1.3360046
FBGScra002821.t1	-1.951800478	-1.611322467	-2.625227356	-1.410761711	-3.372983438	-3.372983438	-2.163531803	-2.265953479	-3.068973632	-3.372983438	-2.192517729	-3.372983438	-2.908563151	-3.372983438	-2.058965663	-2.675489858	-2.154903137	-3.372983438	-2.622869666	-3.3729834
ROBO2	-0.79267876	-0.310123736	-1.315806956	-0.901525391	-1.4614328	-2.083178665	-2.16357965	-1.330851429	-0.227110281	0.139445278	-0.693234449	0.58375169	0.914033734	0.495453154	1.865116176	0.251717763	1.37582242	1.36448482	0.422845166	-0.2408765
WFDC2	6.583585326	7.409064442	7.414697991	6.019591943	-0.54985608	0.064139403	-2.163870871	0.263029117	1.14988737	2.476684796	3.17776938	-2.711861058	-1.87938397	-3.372983438	-2.878770799	0.251894269	3.34862364	3.66749909	3.641158027	2.45812921
LY6D_1	1.749936126	-3.372983438	1.835658971	0.030126463	-2.738012102	-2.713843219	-2.16406501	3.455193513	4.459400415	4.503727492	4.438879721	-0.603626349	-0.950827762	0.578825897	0.745567509	0.167642596	8.889371698	8.992624285	9.230495208	2.74411994
FBGScra002488	-3.372983438	-3.372983438	-3.372983438	-3.372983438	-3.372983438	-3.372983438	-2.164110329	-3.372983438	-3.372983438	-3.372983438	-3.372983438	-2.282479532	-3.372983438	-2.471397432	-2.873081704	-2.929126411	-2.812515889	-3.372983438	-3.372983438	-3.3729834
RIPPLY2	-2.836563853	-3.372983438	-3.372983438	-3.372983438	-1.689017592	-0.329938912	-2.164163689	-2.346242125	-3.372983438	-3.372983438	-3.372983438	-3.372983438	-3.372983438	-3.372983438	-2.877347605	-0.634723392	-1.230122916	-1.638827219	-1.39869122	-3.3729834
FBGScra018927	-3.372983438	-3.372983438	-3.372983438	-3.372983438	-3.372983438	-3.372983438	-2.164574547	-3.372983438	-3.372983438	-3.372983438	-3.372983438	-3.372983438	-3.372983438	-3.372983438	-2.876664585	-3.372983438	-3.372983438	-3.372983438	-3.372983438	-3.3729834
FBGScra012760	-3.372983438	-3.372983438	-3.372983438	-3.372983438	0.027123295	0.114170214	-2.164908674	-3.372983438	-3.372983438	-3.372983438	-3.372983438	-3.372983438	-2.928045177	-3.372983438	-2.87120819	-1.421695878	-3.372983438	-3.372983438	-3.372983438	-1.984141
FBGScra026183	-3.372983438	-3.372983438	-3.372983438	-3.372983438	-3.372983438	-3.372983438	-2.165909653	-3.372983438	-2.771450348	-3.372983438	-3.372983438	-2.27124438	-3.372983438	-3.372983438	-3.372983438	-0.34280967	-3.372983438	-3.372983438	-3.372983438	-1.2903746
FBGScra013068	0.2038504	0.37920305	0.626028485	0.641715113	0.101519868	-0.797818557	-2.166246426	-1.182275351	-0.158848066	-1.36528919	-0.286890637	-1.047675848	-1.166752134	0.132660674	-0.694529545	-0.547096952	-1.095441557	-1.423993388	-0.470600669	-0.4718956
FBGScra018986	1.778795103	1.6352746	1.457923235	1.500033709	-1.246183563	-1.112510477	-2.166314804	-0.100421742	-0.327182879	1.443566144	1.438665762	-0.29220954	-1.166621679	0.132244756	0.026763436	-1.295374432	0.860258003	0.716458953	0.489454961	-1.2921308
NKAIN2	-3.372983438	-3.372983438	-3.372983438	-3.372983438	-2.296315604	-1.919694013	-2.166632146	-3.372983438	-2.764385208	-3.372983438	-2.500629942	-2.256809827	-1.54784316	-3.372983438	-1.759322564	-1.570556291	-2.799889376	-0.877037586	-2.707480767	-1.3292836
C11ORF94	-0.712739485	-2.341450724	-3.372983438	-1.047254118	-2.293053473	-2.47244407	-2.167366641	0.059956421	-0.313517138	1.778804457	1.577233069	-1.404908393	-1.548500091	-0.752346929	-0.444248627	1.261101619	1.470911926	1.317211333	0.362914674	-0.5032823
PDE6G	-3.372983438	-3.372983438	-3.372983438	-3.372983438	-0.923253253	-0.437643314	-2.167462436	-3.372983438	-3.372983438	-3.372983438	-3.372983438	-3.372983438	-2.925879993	-3.372983438	-3.372983438	-2.323715863	-3.372983438	-3.372983438	-3.372983438	-3.3729834
FBGScra012693	-2.457543282	-3.372983438	-3.372983438	-2.370753901	-3.372983438	-2.264599082	-2.16755763	-3.372983438	-2.765226986	-1.230612602	-2.871836189	0.587268381	0.913270381	-1.534840619	-1.26545243	-0.484481357	7.094537169	6.974175147	6.049301264	2.12452597
GAST	-2.452381712	-3.372983438	-3.372983438	-2.37030988	-1.456047574	-3.006261876	-2.167586548	-2.348693055	-3.372983438	-3.372983438	-1.961242722	-1.913731989	-2.925743961	-1.934431616	-2.87508461	-3.372983438	-3.372983438	-1.919579734	-1.630361868	-3.3729834
FBGScra028393_1	-0.928084514	-2.039928717	-1.991720681	-1.928584268	-1.421468646	-2.066406861	-2.167606334	-3.372983438	-1.207600647	-3.372983438	-1.400495197	-2.724579016	-2.010590966	-3.372983438	-2.471091716	-1.983510052	-2.542618983	-0.939350102	-1.842167376	-1.3422874
FBGScra003818	-2.456371652	-2.341666823	-2.202623193	-3.372983438	-3.372983438	-3.372983438	-2.16766763	-3.372983438	-2.764681647	-1.099425594	-2.205606794	-2.258450431	-2.309635956	-3.372983438	-2.503349992	-1.302853264	-1.814416786	-1.039251767	-2.252888497	-1.3189911
DBIL5	-2.844983177	-2.342508249	-2.67270408	-2.369768818	-2.733235122	-2.714120248	-2.167747124	-3.372983438	-1.74540694	-3.372983438	-2.87171743	-2.711684414	-3.372983438	-2.478061332	-2.208752701	-3.372983438	-3.372983438	-1.648407401	-3.372983438	-3.3729834
FBGScra016212	2.925810545	2.989546227	2.999066155	3.441659897	-1.679495804	-1.522375501	-2.167884058	0.364063061	0.730245446	0.462443616	0.986089569	-1.407584437	-1.05343472	-0.967357148	-0.160017834	-2.092658869	-1.406611418	-1.925133603	-1.020028214	-0.4951615
CTSG	-3.372983438	-3.372983438	-3.372983438	-3.372983438	-2.732289974	-2.080440436	-2.168112557	-3.372983438	-3.372983438	-3.372983438	-3.372983438	-3.372983438	-3.372983438	-3.372983438	-3.372983438	-3.372983438	-3.372983438	-3.372983438	-3.372983438	-3.3729834
PPFIA2_1	-3.372983438	-3.372983438	-3.372983438	-2.785304099	-3.372983438	-3.372983438	-2.168136996	-3.372983438	-3.372983438	-3.372983438	-3.372983438	-3.372983438	-3.372983438	-3.372983438	-3.372983438	-1.299532083	-3.372983438	-2.717506648	-3.372983438	-3.3729834
SIM22	-3.372983438	-3.372983438	-3.372983438	-3.372983438	-3.372983438	-3.372983438	-2.168136996	-2.774666868	-2.767892529	-3.372983438	-2.500401344	-3.372983438	-2.58510354	-3.372983438	-2.503157571	-0.878539688	-2.079256966	-2.268463699	-1.630031487	0.22860736
FBGScra023677	2.58458791	1.327493927	2.261969396	2.657854533	-0.919523301	-2.080095858	-2.16860539	2.264615559	2.555312193	1.226279102	1.456097643	-0.488925348	0.011750183	-1.221731321	-0.225274889	-0.626798718	1.387960079	1.729425962	1.658393401	0.70916003
FBGScra008925.t1	-0.789643011	-0.042805505	-0.779989994	-1.661340938	-2.663972213	-1.473633609	-2.169448658	-2.675598103	-1.676051002	-3.372983438	-1.574730191	-1.532326986	-2.69631309	-3.372983438	-3.372983438	-2.154713726	-2.444762899	-2.758763805	-1.788947256	-3.3729834
FBGScra028801.t1	-2.233169417	-3.372983438	-3.372983438	-3.372983438	-3.372983438	-3.372983438	-2.18311336	-3.372983438	-3.372983438	-3.372983438	-3.372983438	-3.372983438	-3.372983438	-3.372983438	-1.748998541	-3.372983438	-3.302657679	-1.616493779	-2.085097079	-1.2812799
FBGScra013834	-3.372983438	-3.372983438	-3.372983438	-3.372983438	-3.372983438	-3.372983438	-2.189067461	-2.771936082	-3.372983438	-3.372983438	-2.205753828	-3.372983438	-2.925498592	-1.934323077	-3.372983438	-3.372983438	-3.372983438	-2.263034141	-3.372983438	-3.3729834
FBGScra018613.t1	-3.372983438	-3.372983438	-0.84604563	-0.786896543	-3.372983438	-3.372983438	-2.191515946	-3.372983438	-3.372983438	-3.372983438	-2.557138524	-3.372983438	-2.796527608	-3.372983438	-3.372983438	-3.372983438	-2.171285884	-3.372983438	-1.924144303	-3.3729834
FBGScra024710.t1	-3.372983438	-3.372983438	-3.366891842	-3.200174461	-3.372983438	-3.372983438	-2.195364883	-3.372983438	-3.372983438	-3.372983438	-3.372983438	-3.372983438	-3.372983438	-3.372983438	-3.361064377	-3.372983438	-3.372983438	-3.372983438	-3.372983438	-3.3729834
FBGScra021611.t1	-3.372983438	-3.372983438	-3.372983438	-3.372983438	-2.242652604	-3.372983438	-2.195498811	-3.372983438	-3.372983438	-3.372983438	-3.372983438	-3.372983438	-3.372983438	-3.372983438	-3.372983438	-3.372983438	-3.372983438	-3.372983438	-1.121518162	-3.3729834
ZRANB2_2	0.776943602	-3.372983438	0.30537199	-1.599108036	-1.344321401	-0.304453021	-2.197122651	-3.372983438	-0.400691865	0.837931051	-1.761298112	-1.399388951	-0.193287607	-1.691860766	-3.372983438	-1.848405415	-0.118900168	-1.526261631	-0.21268512	-0.9128044
FBGScra019197.t1	-1.682696723	-3.372983438	-1.374128515	-2.179111668	-2.057960348	-1.889033714	-2.197222334	-1.736841234	-2.046184528	-2.187343984	-2.768851661	-1.663593702	-1.865704535	-3.372983438	-1.775056546	-0.360412449	-1.91831755	-2.242202664	-2.396830885	-2.1844864
FBGScra006919.t1	-3.372983438	-3.372983438	-2.024723157	-0.397437928	-3.372983438	-2.701056683	-2.207842785	-3.372983438	-3.372983438	-3.372983438	-1.689727801	-3.372983438	-2.604137733	-3.372983438	-3.372983438	-1.670596197	-3.372983438	-3.372983438	-2.282483487	-3.3729834
FBGScra004356.t1	-3.372983438	-3.372983438	-3.372983438	-3.372983438	-3.372983438	-3.020367554	-2.212242939	-3.372983438	-3.372983438	-3.372983438	-2.846319601	-3.372983438	-3.372983438	-3.372983438	-2.897011744	-3.372983438	-3.372983438	-3.372983438	-3.372983438	-3.3729834
FBGScra009188.t1	-3.372983438	-3.372983438	-2.541353703	-3.372983438	-2.691528948	-2.700391685	-2.222824735	-3.372983438	-1.84769781	-3.372983438	-3.372983438	-3.372983438	-3.372983438	-3.372983438	-3.372983438	-3.372983438	-3.372983438	-2.029221374	-3.372983438	-3.3729834
FBGScra023613.t1	-3.372983438	-3.372983438	-3.372983438	-0.374543145	-3.372983438	-3.372983438	-2.223036145	0.461054277	-0.811220415	-3.372983438	0.556279236	-2.44852364	-3.372983438	-2.550809739	-3.372983438	-3.372983438	-1.743408964	-1.476862791	-0.664566898	-3.3729834
WFDC5	-3.372983438	-3.372983438	-3.372983438	-3.372983438	-1.265590386	-2.265843807	-2.225914477	1.887234729	2.373095298	2.330160127	1.923519647	-2.810143118	-3.372983438	-1.238056568	-1.442846898	-1.838071166	5.071418738	5.064175738	5.528907024	-0.0075308
FBGScra021510.t1	-1.419812982	-3.372983438	-3.372983438	-1.076518801	-3.372983438	-1.876125854	-2.227063118	-1.113539424	-3.372983438	-3.372983438	-2.601421183	-3.372983438	-1.977876596	-3.372983438	-1.863235116	-1.48130387	-1.999699338	-3.372983438	-3.372983438	-3.3729834
CTCF_3	-3.372983438	-3.372983438	-3.372983438	-3.372983438	-3.372655699	-3.372983438	-2.234748443	-3.372983438	-3.372983438	-2.872512223	-3.372983438	-3.372983438	-3.372983438	-3.372983438	-3.372983438	-2.940042205	-3.372983438	-3.372964579	-3.372983438	-3.3729834
ALYREF_13	-3.372983438	-3.372983438	-3.372983438	-3.372983438	-3.372983438	-3.372983438	-2.25144649	-3.372983438	-3.372983438	-1.874167933	-3.372983438	-2.543791269	-3.360983684	-2.727592123	-3.372983438	-3.051988872	-3.372983438	-3.372983438	-3.372983438	-3.3729834
FBGScra000789.t1	-3.143987662	-3.372983438	-2.298685585	-2.764303042	-3.012546348	-3.012838814	-2.264715332	-3.372983438	-2.466249478	-3.372983438	-3.11863468	-3.372983438	-3.372983438	-1.439674505	-3.372983438	-3.372983438	-3.372983438	-3.372983438	-3.372983438	-3.3729834
FBGScra007253.t1	-1.470214569	-3.372983438	-3.372983438	-3.372983438	-3.372983438	-3.372983438	-2.265874782	-3.372983438	-1.765906356	-3.372983438	-3.372983438	-3.372983438	-3.372983438	-3.372983438	-2.360849862	-3.372983438	-2.80599013	-3.372983438	-3.372983438	-3.3729834
FBGScra016610.t1	-2.797788436	-3.372983438	-3.372983438	-3.372983438	-3.372983438	-3.372983438	-2.267024799	-3.372983438	-3.372983438	-3.372983438	-3.372983438	-3.372983438	-2.860244749	-3.372983438	-3.372983438	-1.505914529	-2.796645168	-3.372983438	-3.372983438	-3.3729834
FBGScra004603.t1	-3.372983438	-1.359088513	-3.372983438	-3.372983438	-3.199807165	-2.792654455	-2.27302564	-1.941057423	-3.372983438	-3.372983438	-3.372983438	-1.774462077	-2.889209156	-3.372983438	-3.372983438	-2.108004762	-3.372983438	-2.447668939	-3.372983438	-3.3729834
FBGScra006037.t1	-2.773275984	-3.372983438	-0.999679356	-1.274444387	-3.372983438	-3.372983438	-2.282705919	-3.372983438	-3.372983438	-3.372983438	-2.482920872	-3.372983438	-2.901253353	-3.372983438	-3.372983438	-2.75961324	-2.672627189	-3.372983438	-2.209446541	-3.3729834
FBGScra015697.t1	0.784572793	0.355858	1.281727363	1.526860961	-1.127168343	-1.838945673	-2.284729893	-0.914350202	-2.057230623	-0.408406819	0.046234214	-0.891454655	-1.852285643	-3.372983438	-1.307700976	-1.580030529	-3.372983438	-2.234662256	-1.474332959	-1.5436217
FBGScra009045.t1	-3.372983438	-3.372983438	-3.372983438	-3.372983438	-3.372983438	-3.372983438	-2.288183158	-2.467048924	-3.372983438	-3.372983438	-3.372983438	-3.372983438	-3.372983438	-3.372983438	-1.431475159	-3.372983438	-2.129263383	-3.372983438	-3.372983438	-3.22817
FBGScra012877.t1	-1.894621328	-1.331139686	-0.968602293	-0.846048008	-2.68377591	-2.479851451	-2.294790739	-1.846430481	-2.62190103	-3.372983438	-1.242732599	-1.533261664	-1.733735672	-3.372983438	-0.529533218	-0.791729972	-2.223337827	-1.454692812	-0.421191107	-2.1955432
FBGScra006521.t1	0.421853133	-1.720029843	-0.329415717	-0.132979901	-2.705087146	-2.756855358	-2.304239734	-2.220755108	-2.227126938	-3.372983438	-0.994197952	-2.577037353	-2.602767647	-3.372983438	-3.372983438	-2.894753208	-3.372983438	-2.723562368	-2.390429713	-2.1233658
FBGScra006447.t1	-1.963318709	-1.570450393	-2.186679878	-1.889427794	-3.372983438	-0.837138941	-2.306288482	-1.166620467	-1.473292782	-2.203231596	-3.372983438	-3.372983438	-2.410145087	-3.372983438	-1.182273671	-2.110682902	-3.372983438	-2.362080194	-3.372983438	-3.3729834
KIAA1024_1	-3.372983438	-1.769440935	-2.134871123	-3.372983438	-3.372811618	-2.33652659	-2.309583043	-1.875967703	-1.584751705	-1.498860654	-3.372983438	-1.176600693	-3.372983438	-1.298056337	-3.367225863	-2.403319454	-2.124345052	-2.703036761	-2.037380036	-0.5847598
FBGScra026056.t1	-3.372983438	-3.372983438	-3.372983438	-3.372983438	-3.372983438	-3.372983438	-2.312332431	-3.372983438	-3.372983438	-3.372983438	-3.372983438	-3.372983438	-3.372983438	-3.372983438	-3.372983438	-3.372983438	-3.372983438	-3.372983438	-3.372983438	-3.3729834
FBGScra009595.t1	-3.372983438	-3.372983438	-3.372983438	-3.372983438	-3.372983438	-3.372983438	-2.320753533	-3.372983438	-3.372983438	-3.372983438	-0.849462469	-3.372983438	-3.372983438	-3.372983438	-3.372983438	-3.372983438	-1.962784416	-3.372983438	-3.372983438	-3.3729834
FBGScra016503.t1	-3.372983438	-2.318965445	-3.372983438	-3.372983438	-3.372983438	-3.372983438	-2.321845363	-3.372983438	-3.372983438	-3.372983438	-3.372983438	-3.372983438	-3.372983438	-3.372983438	-3.372983438	-3.372983438	-3.372983438	-3.372983438	-3.372983438	-3.3729834
FBGScra018088.t1	-1.219224504	-3.372983438	-2.203127836	-2.309486512	-3.372983438	-3.372983438	-2.324820335	-2.613803547	-2.620977603	-1.177167254	-2.063132615	-3.372983438	-1.467990303	-1.122303079	-3.372983438	-0.767321286	-1.883052919	-3.372983438	-1.057233086	-3.3729834
FBGScra004264.t1	-0.74571336	-3.372983438	-3.372983438	-1.465251609	-3.372983438	-1.55148948	-2.326014066	-3.372983438	-3.372983438	-2.24474244	-3.372983438	-3.372983438	-2.527559073	-2.489489741	-2.133643876	-3.372983438	-2.882431712	-3.372983438	-3.372983438	-3.3729834
FBGScra005712.t1	-3.372983438	-3.372983438	-3.372983438	-3.372983438	-2.841621597	-2.910626451	-2.328502329	-3.372983438	-3.372983438	-3.372983438	-3.372983432	-2.012974121	-3.372983438	-3.372983438	-3.079709649	-3.131449362	-3.372983438	-2.973304157	-3.372983438	-3.3729834
FBGScra021810.t1	-3.372983438	-2.321926454	-3.372983438	-2.656747119	-1.713861565	-3.019794449	-2.329118336	-3.372983438	-3.372983438	-3.372983438	-3.372983438	-3.372983438	-2.639490085	-3.372983438	-3.372983438	-3.372983438	-2.817370737	-3.372983438	-2.756868013	-3.3729834
FBGScra023096.t1	-3.372983438	-3.372983438	-1.387408765	-3.372983438	-3.372983438	-2.827040868	-2.333345027	-3.370918604	-2.039061184	-2.336106696	-1.503409158	-3.372983438	-2.257044839	-3.372983438	-3.372983438	-0.864409919	-1.91441163	-3.372983438	-3.372983438	-3.3729834
APEX2_1	-3.372983438	-3.372983438	-2.049821423	-3.372983438	-2.634345674	-3.372983438	-2.33430979	-3.372983438	-2.697924864	-3.372983438	-3.372983438	-3.372983438	-2.6397671	-3.372983438	-3.372983438	-2.919111315	-3.372983438	-3.372983438	-3.372983438	-3.3729834
FBGScra005052.t1	-3.372983438	-3.372983438	-3.372983438	-1.76912445	-3.372983438	-1.534076631	-2.33430979	-2.246612151	-2.239865025	-0.822869153	-3.372983438	-2.083723939	-2.37767296	-2.344956516	-3.372983438	-3.372983438	-1.75789326	-1.937028523	-1.590720486	-3.3729834
FBGScra010404.t1	-2.826065253	-3.372983438	-3.372983438	-3.372983438	-2.705087146	-1.758551486	-2.33430979	-3.372983438	-3.372983438	-3.372983438	-3.372983438	-3.372983438	-3.372983438	-3.372983438	-3.372983438	-2.296332202	-3.372983438	-1.937028523	-2.799630554	-3.3729834
FBGScra025966.t1	-3.372983438	-3.372983438	-3.372983438	-2.2187493	-3.372983438	-2.759289917	-2.336437428	-3.372983438	-3.372983438	-3.372983438	-2.383306926	-3.372983438	-3.372983438	-3.372983438	-3.372983438	-2.490382647	-3.372983438	-3.372983438	-2.39239662	-3.3729834
FBGScra020151.t1	-2.832582848	-2.39296282	-2.532722698	-2.684016291	-1.868933554	-2.006608208	-2.336867075	-2.698767578	-2.70917479	-2.233584391	-2.796480528	-2.179551042	-2.710481569	-3.372983438	-2.37885343	-3.372983438	-2.078549212	-1.535889249	-2.800156888	-3.3729834
FBGScra025486.t1	-3.372983438	-3.372983438	-3.372983438	-3.372983438	-3.372983438	-2.614752263	-2.340117291	-3.372983216	-3.372983438	-3.372983438	-3.372983438	-3.372983438	-3.372885522	-3.372983438	-3.372983438	-3.372983438	-3.372983438	-3.372983438	-3.372983438	-3.3729834
FBGScra012572.t1	-2.444359676	-2.395061828	-3.372983438	-3.372983438	-1.881764576	-2.53387821	-2.341877272	-3.372983438	-3.372983438	-3.372983438	-3.372983438	-1.547192758	-1.641542807	-2.417101042	-2.791681464	-3.372983438	-3.372983438	-3.372983438	-2.798582676	-3.3729834
FBGScra016452.t1	-1.512957712	-3.372983438	-3.372983438	-0.671816773	-1.355930487	-1.315483164	-2.341877272	-3.372983438	-1.633072628	-0.641237622	-1.048708916	-3.372983438	-2.691007964	-3.372983438	-2.788753775	-0.777462513	-1.403194713	-2.350711081	-2.398671335	-3.3729834
FBGScra004855.t1	-2.437361213	-1.817534518	-2.541353703	-3.372983438	-2.691528948	-2.331302157	-2.34217478	-2.990943426	-2.710143335	-3.02402308	-2.174859325	-2.185370954	-3.372983438	-2.817281335	-3.372983438	-3.372983438	-3.372983438	-3.372983438	-2.396830885	-3.3729834
FBGScra011777.t1	-3.372983438	-3.372983438	-3.372983438	-3.372983438	-3.372983438	-3.372983438	-2.34217478	-1.389276837	-2.25768604	-3.372983438	-2.073193115	-3.372983438	-2.712923663	-2.417101042	-2.146594304	-0.685520328	-3.372983438	-2.354765594	-3.372983438	-3.3729834
FBGScra021589.t1	-1.317229037	-3.372983438	-2.017181217	-2.226115774	-0.829476055	-2.76367631	-2.34217478	-2.70303665	-2.710143335	-1.299945114	-2.39140684	-2.188699202	-3.372983438	-1.439674505	-3.372983438	-1.743979582	-3.372983438	-2.775850183	-2.803876372	-3.3729834
FBGScra026971.t1	-3.372983438	-3.372983438	-3.372983438	-3.372983438	-3.372983438	-3.372983438	-2.34217478	-1.648291696	-3.372983438	-3.372983438	-3.372983438	-3.372983438	-3.372983438	-3.372983438	-3.372983438	-3.372983438	-1.819822603	-3.372983438	-2.803876372	-3.3729834
FBGScra027455.t1	-3.372983438	-3.372983438	-2.541353703	-3.372983438	-3.372983438	-3.372983438	-2.34217478	-2.70303665	-1.636253397	-2.233584391	-2.80027916	-3.372983438	-3.372983438	-3.372983438	-3.372983438	-3.372983438	-1.823938245	-1.433104587	-1.819908512	-3.3729834
FBGScra024053.t1	-2.822887646	-3.372983438	-3.372983438	-3.372983438	-3.372983438	-3.372983438	-2.34543321	-3.372983438	-3.372983438	-3.372983438	-3.372983438	-2.568527598	-2.971896523	-3.372983438	-3.372983438	-2.329773163	-3.372983438	-3.372983438	-3.372983438	-3.3729834
FBGScra027733.t1	-2.141150484	-3.372983438	-3.372983438	-2.067787908	-3.372983438	-3.372983438	-2.347439275	-1.85381971	-3.372983438	-2.900389818	-3.372983438	-2.580479353	-3.372983438	-3.372983438	-2.145602671	-3.372983438	-2.829542425	-3.372983438	-3.372983438	-3.3729834
FBGScra007542.t1	-3.372983438	-3.372983438	-2.084651659	-3.372983438	-1.529870876	-2.149632931	-2.348139167	-3.372983438	-2.71967473	-3.372983438	-3.372983438	-1.222100279	-1.668825243	-1.75465134	-2.449201165	-2.595548968	-3.372983438	-2.73833306	-1.38862569	-3.3729834
FBGScra006499.t1	-2.456270665	-3.372983438	-0.437781281	-1.896660858	-2.687840206	-1.881606917	-2.350511141	-1.211612945	-1.42606677	-0.347845312	-1.219090236	-2.205426615	-1.742679267	-2.431299293	-2.081426858	-2.510344231	-1.242402179	-2.761067376	-2.090309527	-2.1700651
FBGScra008967.t1	1.610213225	1.470485993	2.902379951	2.079128004	-3.372983438	-3.372983438	-2.350511141	-3.372983438	-3.372983438	-3.372983438	-2.794868679	-2.674182814	-3.372983438	-3.372983438	-3.372983438	-3.372983438	-3.372983438	-3.372983438	-3.372983438	-3.3729834
FBGScra016606.t1	-2.456270665	-3.372983438	-2.500290105	-2.24319896	-1.875453624	-1.754570851	-2.350511141	0.631641306	-1.05172054	-3.372983438	-2.063407363	-3.372983438	-2.23706072	-1.866311266	-3.372983438	-1.974237194	-2.804751971	-3.372983438	-2.405621936	-2.1700651
FBGScra009081.t1	-1.504902241	-2.354798622	-3.372983438	-3.372983438	-3.372983438	-2.3325721	-2.352221203	-2.287994215	-2.385722247	-3.372983438	-2.792687233	-3.372983438	-3.372983438	-3.372983438	-1.691857936	-3.372983438	-3.372983438	-3.372983438	-3.372983438	-3.3729834
FBGScra020420.t1	-1.607551522	-3.372983438	-2.598896255	-2.190348085	-3.372983438	-2.726362233	-2.352221203	-3.372983438	-2.269257071	-3.372983438	-1.36353511	-3.372983438	-3.372983438	-3.372983438	-2.434954134	-3.372983438	-2.107972188	-1.971848125	-2.752724594	-3.3729834
LCN1_3	-3.372983438	-3.372983438	-3.372983438	-3.372983438	-3.372983438	-2.476525401	-2.353228832	-3.372983438	-3.372983438	-2.872588668	-3.372983438	-3.372983438	-3.372983438	-3.372983438	-3.372983438	-3.372983438	-3.372983438	-3.372983438	-3.372983438	-3.3729834
FBGScra000414.t1	-3.372983438	-3.372983438	-3.372983438	-1.570035926	-1.793425135	-3.038252745	-2.357267118	-3.372983438	-2.2958192	-3.372983438	-2.393574851	-3.372983438	-2.976406652	-3.372983438	-2.169784486	-3.372983438	-2.140633145	-3.372983438	-2.77438497	-3.3729834
FBGScra002400.t1	-1.88105893	-3.372983438	-1.743066708	-3.372983438	-3.372983438	-3.372983438	-2.3575741	-1.813327349	-1.006124892	-3.372983438	-1.354668516	-2.598072958	-1.688314497	-3.372983438	-2.853162508	-2.096131422	-2.501481206	-3.372983438	-3.372983438	-3.3729834
FBGScra002563.t1	-3.372983438	-3.372983438	-2.608876333	-3.372983438	-3.372983438	-3.372983438	-2.3575741	-1.603183056	-2.736603735	-3.372983438	-3.372983438	-3.372983438	-3.372983438	-3.372983438	-3.372983438	-3.372983438	-3.372983438	-3.372983438	-3.372983438	-2.1949819
FBGScra003160.t1	-3.372983438	-1.359234105	-3.372983438	-3.372983438	-2.157356559	-1.420015307	-2.3575741	-2.232181427	-3.372983438	-3.372983438	-3.372983438	-2.598072958	-2.976406652	-1.792450556	-2.170514422	-1.21134861	-2.064586246	-3.372983438	-2.77438497	-3.3729834
FBGScra003969.t1	-1.094442017	-2.040380387	-1.915762212	-2.206842814	-0.508750977	-1.873484213	-2.3575741	0.333033926	-1.170173505	-1.21467685	-0.82250507	-1.302637637	-0.563313356	-0.678164268	-1.709005538	-2.225043631	-1.578187238	-2.486541619	-0.815855743	-2.1949819
FBGScra005419.t1	-2.833790073	-3.372983438	-2.608876333	-3.372983438	-1.967775917	-3.038342235	-2.3575741	-2.666179261	-2.736603735	-3.372983438	-3.372983438	-3.372983438	-2.976406652	-3.372983438	-3.372983438	-2.116166149	-3.372983438	-2.281124917	-2.352574012	-0.7759219
FBGScra008960.t1	-0.294409285	-0.357443636	-2.276033714	-0.6508449	-1.795917976	-2.538521446	-2.3575741	-2.692643013	-0.71250021	-0.613146547	-0.239872449	-1.430250749	-3.372983438	-1.792450556	-1.921385058	-2.116166149	-1.765958867	-2.726136729	-2.352574012	-1.5552527
FBGScra009367.t1	-3.372983438	-3.372983438	-1.743066708	-1.570494151	-0.880241391	-2.766894897	-2.3575741	-1.883671797	-1.457608645	-2.54943228	-0.82250507	-0.976135776	-1.688314497	-0.571328094	-2.170514422	-1.920334595	-2.837898369	-2.281124917	-1.76087203	-1.5552527
FBGScra011303.t1	-1.879951362	-3.372983438	-2.607445054	-3.372983438	-2.157356559	-1.520729875	-2.3575741	-2.692643013	-1.686956139	-0.533417491	-2.393574851	-2.096687128	-2.650437547	0.080404414	-0.615756988	-2.611834462	-2.837898369	-2.281124917	-2.352574012	-3.3729834
FBGScra011732.t1	-2.833790073	-3.372983438	-1.346572075	-3.372983438	-2.627228356	-3.372983438	-2.3575741	-2.232181427	-2.296528882	-3.372983438	-3.372983438	-2.598072958	-2.410145087	-3.372983438	-3.372983438	-3.372983438	-2.776239064	-3.372983438	-3.372983438	-3.3729834
FBGScra013542.t1	0.081057156	1.228992392	-1.486667314	0.908642506	-3.372983438	-3.372983438	-2.3575741	-3.372983438	-1.953790706	-3.372983438	-3.372983438	-3.372983438	-2.856488535	-1.377967717	-1.744418171	-2.332018421	-1.879064779	-1.43612625	-1.974189339	-3.3729834
FBGScra014334.t1	-1.094442017	-2.040380387	-1.915762212	-2.206842814	-0.508750977	-1.873484213	-2.3575741	-3.372983438	-1.170173505	-1.21467685	-0.82250507	-1.302637637	-3.372983438	-0.678164268	-1.709005538	-2.225043631	-1.578187238	-2.486541619	-0.815855743	-2.1949819
FBGScra017171.t1	-0.041966762	-3.372983438	-0.621966875	-0.6508449	-1.773399793	-2.538521446	-2.3575741	-0.927214904	-0.069818578	-1.646470196	-0.601113627	0.55506808	-1.209424377	-0.057037251	-1.079024519	-1.10346422	-2.142112086	-1.666800105	-1.171434742	-1.5552527
FBGScra017371.t1	-1.277196813	-2.351095798	-3.372983438	-2.544128092	-3.372983438	-3.037396311	-2.3575741	-2.223221271	-3.372983438	-3.372983438	-3.372983438	-2.59445042	-3.372983438	-3.372983438	-3.372983438	-3.372983438	-2.445201463	-1.941508967	-1.897800152	-2.1949819
FBGScra017572.t1	-1.028599631	-1.036839549	-1.449543066	-2.206842814	-0.575790515	-0.735774796	-2.3575741	-0.83193072	-0.54543919	-2.54943228	-2.075802977	-3.372983438	-1.688314497	-1.05637252	-0.464808308	-0.585103738	-2.448458252	-0.766144302	-1.536560806	0.52318684
FBGScra018371.t1	-1.312204584	-3.372983438	-3.335427244	-3.372983438	-3.372983438	-3.038342235	-2.3575741	-3.314340834	-2.736603735	-3.372983438	-3.372983438	-3.372983438	-3.372983438	-3.372983438	-3.372983438	-3.363716071	-2.837898369	-3.372983438	-3.372983438	-3.3729834
FBGScra019040.t1	-3.372983438	-3.372983438	-3.372983438	-3.372983438	-3.372983438	-3.372983438	-2.3575741	-0.33205217	-2.296528882	-2.903224108	-1.815544019	-3.372983438	-3.372983438	-3.372983438	-3.372983438	-3.372983438	-3.372983438	-2.281124917	-3.372983438	-3.3729834
FBGScra020670.t1	-3.372983438	-3.372983438	-2.608876333	-3.372983438	-3.372983438	-3.372983438	-2.3575741	-3.372983438	-3.372983438	-3.372983438	-3.372983438	-3.372983438	-3.372983438	-3.372983438	-3.372983438	-3.372983438	-3.372983438	-3.372983438	-3.372983438	-3.3729834
FBGScra022013.t1	-3.372983438	-3.372983438	-3.372983438	-3.372983438	-3.372983438	-3.372983438	-2.3575741	-3.372983438	-3.372983438	-3.372983438	-3.372983438	-3.372983438	-3.372983438	-3.372983438	-3.372983438	-3.372983438	-3.372983438	-3.372983438	-3.372983438	-3.3729834
FBGScra027945.t1	-3.372983438	-3.372983438	-3.372983438	-3.230667224	-3.372983438	-3.372983438	-2.3575741	-3.372983438	-3.372983438	-3.372983438	-3.372983438	-3.372983438	-3.372983438	-3.372983438	-3.372983438	-3.372983438	-3.372983438	-3.372983438	-3.372983438	-3.3729834
FBGScra005674.t1	0.654787265	-0.641879454	0.290895493	0.339118712	-3.372983438	-2.552730601	-2.357929314	-0.775867319	-1.073920308	-2.874077939	-0.715192925	-2.68471326	-2.702218638	-2.444215453	-1.570980107	-2.523874123	-1.08814968	-2.342473257	-2.374892467	-1.5355839
FBGScra012233.t1	-1.642822214	-3.372983438	-3.372983438	-1.590390475	-2.635912985	-3.006321933	-2.362758962	-1.900476036	-1.405991501	-3.372983438	-0.96869389	-2.610847373	-2.671362224	-1.810750468	-2.860355413	-2.947883418	-2.843029472	-3.372983438	-2.360064825	-3.3729834
FBGScra001229.t1	-3.372983438	-3.372983438	-3.372983438	-3.372983438	-1.52776645	-2.737712455	-2.367905539	-3.372983438	-2.717630595	-2.580031971	-3.372983438	-2.133784345	-3.372983438	-3.372983438	-3.372983438	-2.835122149	-2.851394653	-3.372983438	-2.780365115	-3.3729834
FBGScra009053.t1	-0.903733599	-0.398071625	-0.425759813	-0.70695141	-3.372983438	-1.435763449	-2.373633366	-1.215665665	-1.664233723	-0.735356054	-2.804401962	-2.627595694	-2.986072941	-1.835787261	-2.093061914	-1.787376508	-0.000586	-0.452285432	-1.018570937	0.15199062
FBGScra012145.t1	-3.372983438	-3.372983438	-3.372983438	-2.243251448	-3.372983438	-1.797299462	-2.373633366	-3.372983438	-3.372983438	-3.372983438	-2.804401962	-2.627595694	-3.372983438	-3.372983438	-3.372983438	-3.372983438	-2.841392674	-3.372983438	-3.372983438	-3.3729834
PCDHGA1_2	0.355647467	0.844050324	0.95536159	1.68763627	-3.372983438	-2.727248939	-2.377072828	-0.182593447	-0.583141124	0.115156099	-2.690168379	-3.372983438	-0.192589078	0.359525872	0.81494574	-0.402113239	-0.931063799	0.432671405	0.125214522	-3.3729834
FBGScra014872.t1	-2.241904098	-2.186223099	-2.104499534	-2.568403998	-2.799534092	-2.161758867	-2.377866097	-3.372983438	-3.372983438	-3.372983438	-3.372983438	-2.732789439	-2.551336501	-3.372983438	-3.372983438	-2.100201314	-2.858503777	-3.372983438	-3.372983438	-2.2086837
FBGScra015545.t1	-3.372983438	-3.372983438	-3.372983438	-3.372983438	-3.372983438	-3.372983438	-2.381415184	-3.372983438	-3.372983438	-3.372983438	-2.690887375	-3.372983438	-2.876300986	-3.372983438	-3.372983438	-3.372983438	-3.372983438	-3.372983438	-3.372983438	-3.3729834
FBGScra027864.t1	-3.372983438	-3.372983438	-3.372983438	-3.372983438	-3.372983438	-3.372983438	-2.386981026	-3.372983438	-3.372983438	-3.372983438	-3.372983438	-3.372983438	-3.372983438	-3.372983438	-3.372983438	-3.372983438	-3.372983438	-3.372983438	-3.372983438	-3.3729834
FBGScra027790.t1	-1.245771117	-3.372983438	-1.56399304	-2.213650296	-2.332762101	-1.371707467	-2.389401859	-2.163575697	-2.566570561	-2.409699214	-2.692783508	-1.392553445	-2.948134594	-3.372983438	-2.54158508	-1.006599004	-2.763197105	-2.744408185	-1.361368487	-3.3729834
FBGScra014483.t1	-2.750727317	-1.745432532	-3.372983438	-2.272865444	-3.372983438	-3.372983438	-2.393429331	-3.372983438	-2.440820791	-3.372983438	-3.372983438	-2.276883581	-3.372983438	-2.227593283	-3.372983438	-3.372983438	-3.372983438	-3.372983438	-3.372983438	-3.3729834
PHYHIPL	0.004343207	-3.372983438	0.085613986	-0.167648862	-2.316897842	-3.372983438	-2.393506302	-2.130233212	-0.695083209	0.64729859	0.621570764	-1.066910689	-1.284730018	-0.99282152	-1.31152554	-3.372983438	1.557952841	1.416759807	1.240397178	-3.3729834
FBGScra026357.t1	-3.372983438	-3.372983438	-3.372983438	-3.372983438	-3.372983438	-3.372983438	-2.394358021	-3.372983438	-1.964938926	-3.372983438	-2.815413376	-3.372983438	-3.372983438	-3.372983438	-3.372983438	-3.372983438	-3.372983438	-3.372983438	-3.372983438	-0.7970111
FBGScra014576.t1	-3.372983438	-3.372983438	-3.372983438	-3.372983438	-3.372983438	-3.372983438	-2.395260254	-3.372983438	-3.372983438	-3.372983438	-3.372983438	-3.372983438	-3.372983438	-3.372983438	-3.372983438	-3.372983438	-3.372983438	-3.372983438	-3.372983438	-3.3729834
FBGScra013339.t1	-1.449382076	-3.372983438	-1.226521515	-3.372983438	-3.372983438	-2.024756452	-2.396077946	-1.783793991	-3.372983438	-1.378542938	-3.372983438	-3.372983438	-2.243635973	-2.16416591	-2.111605559	-2.6882254	-2.140219898	-3.372983438	-3.372983438	-3.3729834
FBGScra001656.t1	-3.12947665	-3.372983438	-3.372983438	-1.840091703	-3.372983438	-3.372983438	-2.39732687	-2.693358537	-3.372983438	-3.372983438	-2.858648009	-3.372983438	-3.372983438	-3.372983438	-2.737342536	-2.570528932	-3.372983438	-3.372983438	-2.92617006	-3.3729834
FBGScra026385.t1	-1.9456492	-0.89840033	-1.743621617	-2.469115317	-3.372983438	-2.795335148	-2.399404079	-3.372983438	-2.342245289	-3.372983438	-3.372983438	-2.724579016	-1.451250747	-3.372983438	-3.372983438	-3.024609349	-3.372983438	-3.372983438	-3.372983438	-3.3729834
LDLRAD3	4.129454066	3.575750255	3.788332227	4.034954446	-1.036638242	-0.761633088	-2.401212075	0.365315253	0.723017601	2.625171807	2.278439278	-0.308581903	0.339954446	-0.689306504	0.9875745	0.048432746	0.81349953	1.351945117	1.428802261	0.43289504
FBGScra013252.t1	-0.619591149	0.341082233	-1.962075576	-0.989919469	-1.255836332	-2.15613904	-2.417590603	-1.949031792	-1.168990159	-2.836300073	-1.284691872	-2.733363861	-3.372983438	-2.503499818	-2.314254493	-1.768743302	-1.56522218	-2.60690979	-3.372983438	-1.6102399
FBGScra012297.t1	-3.372983438	-3.372983438	-3.372983438	-3.372983438	-2.847066619	-3.372983438	-2.418659861	-3.372983438	-3.372983438	-3.372983438	-3.372983438	-3.372983438	-3.372983438	-3.372983438	-3.372983438	-3.372983438	-3.372983438	-3.372983438	-3.372983438	-3.3729834
FBGScra014236.t1	-3.372983438	-3.372983438	-3.372983438	-1.876524296	-3.372983438	-3.372983438	-2.419616711	-2.70303665	-3.372983438	-3.372983438	-3.372983438	-3.372983438	-3.372983438	-3.372983438	-3.372983438	-3.372983438	-3.372983438	-3.372983438	-3.372983438	-3.3729834
FBGScra017923.t1	-3.372983438	-2.354502721	-0.990267163	-2.25581163	-3.372983438	-2.482399514	-2.420760653	-2.682770086	-1.904318833	-0.737892032	-1.715108421	-1.762578141	-2.687847127	-2.419555363	-3.372983438	-0.969486477	-3.372983438	-3.372983438	-2.768768619	-2.1498177
FBGScra014441.t1	-3.372983438	-3.372983438	-2.140451974	-3.372983438	-3.372983438	-3.372983438	-2.423132842	-3.372983438	-3.372983438	-3.372983438	-3.372983438	-3.372983438	-3.372983438	-3.372983438	-3.372983438	-2.921068242	-2.840251419	-3.372983438	-3.372983438	-3.3729834
RL17	-2.81286803	-2.306222058	-3.372983438	-3.372983438	-3.372983438	-2.979557426	-2.42395033	-2.749977085	-3.372983438	-3.372983438	-3.372983438	-3.372983438	-2.909232001	-3.372983438	-3.372983438	-3.372983438	-3.372983438	-3.372983438	-2.693600793	-3.3729834
FBGScra025165.t1	-3.372983438	-3.372983438	-3.372983438	-3.372983438	-3.372983438	-3.372983438	-2.425238366	-3.372983438	-3.372983438	-3.372983438	-2.399139106	-3.372983438	-2.663704228	-2.290529066	-3.372983438	-3.372983438	-3.372983438	-1.711476239	-2.794728356	-3.3729834
FBGScra005923.t1	-1.360205924	-1.141814685	-0.298508158	-0.787227016	-2.793702447	-1.848688456	-2.42558322	-0.959856058	-2.022797624	-0.595930682	-2.186573713	-1.124996735	-1.375815722	-0.01291553	-1.161381081	-0.312932953	-0.210519482	-0.058593624	0.146875479	-2.1550171
FBGScra016477.t1	-2.782328067	-3.372983438	-3.372983438	-3.372983438	-3.372983438	-3.372983438	-2.42558322	-1.711625405	-1.926308603	-3.372983438	-3.372983438	-3.372983438	-3.372983438	-3.372983438	-3.372983438	-2.565067429	-3.372983438	-3.372983438	-3.372983438	-3.3729834
FBGScra017052.t1	-1.037430005	-0.533313504	0.008790843	-1.066589331	-1.494430947	-1.585881935	-2.42558322	-0.468125173	-1.043328364	-0.41781621	-0.763362354	-0.035612285	-0.422076113	-0.271534014	-1.524184219	-0.489210496	-0.904256826	-0.367497037	-1.790722147	-1.5041482
FBGScra022348.t1	-3.372983438	-3.372983438	-3.147728275	-2.672176922	-2.21129122	-2.530399795	-2.42558322	-2.315312977	-3.372983438	-3.372983438	-3.372983438	-3.372983438	-3.372983438	-3.372983438	-3.372983438	-3.372983438	-2.312828549	-2.741534451	-2.655061053	-3.3729834
FBGScra005351.t1	-1.783518623	-2.238472373	-2.625227356	-0.830293426	-2.048315061	-3.372983438	-2.426174942	-1.496220942	-2.776118865	-3.372983438	-2.189600104	-3.372983438	-1.855701895	-3.372983438	-2.917142822	-1.71508552	-3.372983438	-1.828842115	-1.173525627	0.04850892
FBGScra010778.t1	-2.775718272	-2.395061828	-2.017181217	-2.226115774	-1.75792138	-2.007524466	-2.426433045	-2.247310861	-2.710143335	-2.886562668	-1.59202118	-2.188699202	-3.372983438	-3.372983438	-3.372983438	-3.372983438	-2.805866718	-3.372983438	-2.396830885	-1.0987375
SULT2A1_1	-3.372983438	-3.372983438	-3.372983438	-3.372983438	-3.372983438	-3.372983438	-2.42839331	-3.372983438	-3.372983438	-3.372983438	-3.372983438	-3.372983438	-2.540220958	-3.372983438	-2.621204442	-3.372983438	-3.372983438	-3.372983438	-2.636289805	-3.3729834
CASP16_5	-3.372983438	-3.372983438	-3.372983438	-3.372983438	-3.372983438	-3.372983438	-2.433851666	-3.372983438	-3.372983438	-3.372983438	-3.372983438	-3.372983438	-3.372983438	-3.372983438	-3.372983438	-3.372983438	-2.681598681	-3.372983438	-3.372983438	-3.3729834
FBGScra002059	-3.372983438	-3.372983438	-3.372983438	-3.372983438	-1.452862656	-1.925447096	-2.434931365	-3.372983438	-3.372983438	-1.356253879	-1.768152852	2.269668783	2.624276833	2.26466592	2.253299242	1.068939905	0.364576904	0.697145758	-0.13282622	3.21691674
FBGScra018322	-3.372983438	-3.372983438	-1.292917082	-2.770565587	-2.732756496	-3.009887762	-2.435630361	-3.372983438	-1.759848342	-1.109424126	-3.372983438	-1.436689881	-1.407331198	-1.555243631	-2.528357193	-2.937167905	-1.390330827	-2.244954216	-3.372983438	-0.5208567
FBGScra010346.t1	-1.483339365	-3.372983438	-1.965835487	-1.202619964	-1.958526312	-2.364482575	-2.43569211	-3.372983438	-1.72058577	-3.372983438	-1.581716221	-0.293669937	-3.372983438	-0.361745843	-1.483947456	-3.051747522	-1.791450769	-2.370845231	-3.372193624	-3.3729834
FBGScra027118.t1	-1.483339365	-3.372983438	-1.965835487	-1.202619964	-1.958526312	-2.364482575	-2.43569211	-3.372983438	-1.72058577	-3.372983438	-1.581716221	-0.293669937	-3.372983438	-0.361745843	-1.483947456	-3.051747522	-1.791450769	-2.370845231	-3.372193624	-3.3729834
PCDHAC2_2	2.490167218	3.58917785	3.213578349	3.403751394	-2.175184803	-0.026059212	-2.436227482	3.1790666	3.539207421	3.093142808	3.096258814	2.248945853	1.666069628	3.237299254	3.39490575	1.910842707	3.635585854	3.746495311	3.067444808	3.47001915
FBGScra020041.t1	0.076433512	0.393094574	0.948662406	0.711959872	-3.372983438	-2.606853201	-2.444095025	-3.372983438	-2.710143335	-3.372983438	-2.39140684	-3.372983438	-3.372983438	-3.372983438	-2.793457777	-3.372983438	-3.372983438	-3.372983438	-3.372983438	-3.3729834
ELL2_12	-3.372983438	-3.372983438	-3.372983438	-3.372983438	-2.315616446	-3.372983438	-2.44456642	-2.280369442	-3.372983438	-3.372983438	-3.372983438	-3.372983438	-3.372983438	-0.776216757	-2.890165278	-3.368324654	-3.372983438	-3.372983438	-3.372983438	-3.3729834
FBGScra025278.t1	-3.372983438	-3.372983438	-3.372983438	-3.372983438	-3.372983438	-3.372983438	-2.447139087	-3.372983438	-3.372983438	-3.372983438	-3.372983438	-3.372983438	-1.832577914	-2.261242401	-2.083141417	-3.372983438	-3.372983438	-3.372982313	-2.204696124	-3.3729834
HMX1	0.753870563	3.370416305	-0.135562853	-0.074309875	-3.372983438	-2.656305038	-2.449447269	-2.005227906	-2.770027225	-3.372983438	-1.381551822	-3.372983438	-2.305267282	-1.2349674	-1.782470393	-0.627768738	-0.593233722	-0.849483184	-0.989753074	-3.3729834
FBGScra001516.t1	-3.372983438	-3.372983438	-2.273906952	-1.432213919	-2.115927457	-3.372983438	-2.450168992	-3.372983438	-0.683402144	-3.372983438	-2.666400815	-2.079947439	-3.372983438	-3.372983438	-3.372983438	-2.155431888	-3.372983438	-2.682120304	-3.372983438	-0.743865
FBGScra018525	-3.056738844	-3.372983438	-3.372983438	-3.372983438	-2.987701109	-3.102470655	-2.452396559	-0.654489137	-0.614937601	0.198653898	0.091368103	-1.236348533	-1.097896276	-0.255506544	-1.377358756	-3.372983438	0.429930178	0.46635453	0.504156005	-3.3729834
GCKR_1	-3.372983438	-2.3264981	-2.640608611	-2.768752674	-1.456351839	-2.245169317	-2.454165106	-2.759211739	-2.326025465	-3.372983438	-2.861297916	-2.699687423	-2.299518894	-3.372983438	-3.372983438	-2.58451222	-3.372983438	-2.680838785	-2.685841498	-2.0136144
FBGScra028600	-2.104031982	-3.372983438	-3.372983438	-2.014220862	-2.3062822	-1.419585692	-2.455163734	-3.372983438	-2.34987462	-2.869488344	-1.735153366	-2.723702388	-2.582149861	-1.555321309	-1.788049749	-2.109585965	-3.372983438	-3.372983438	-2.705396422	-3.3729834
FBGScra006141.t1	-3.372983438	-3.372983438	-1.721405587	-3.372983438	-2.823804143	-2.764727327	-2.458047835	-3.372983438	-3.372983438	-3.372983438	-3.372983438	-3.372983438	-3.372983438	-3.372983438	-3.372983438	-2.615469768	-3.372983438	-3.372983438	-3.372983438	-3.3729834
KLHL14	-0.541800217	-3.372983438	-2.6526609	-1.004031253	-1.983834681	-1.938666603	-2.458249391	-0.143771671	0.708529671	-0.60314573	0.047273952	-0.911462258	-1.412483227	0.394620177	0.127325494	2.233443279	-2.390955072	-1.888612615	-2.252813126	-3.3729834
SULT1E1_1	-3.372983438	-3.372983438	-3.372983438	-3.372983438	-2.510336131	-3.010874467	-2.458293062	-3.372983438	-3.372983438	-3.372983438	-3.372983438	-3.012103568	-3.372983438	-3.372983438	-3.372983438	-3.372983438	-3.372983438	-3.372983438	-3.372983438	-3.3729834
OBSCN_1	1.035907672	-3.372983438	0.134072739	0.325532763	-1.985504733	-3.372983438	-2.458802297	-2.339232624	-3.372983438	-3.372983438	-2.490164306	-3.372983438	-2.928057785	-3.372983438	-3.372983438	-2.341753313	-2.800196685	-1.896238434	-3.372983438	-3.3729834
VWF	3.792636391	3.541901091	4.101716721	4.086285489	-0.580520502	-0.903777131	-2.458885377	-0.997529031	-1.763204602	0.983599046	0.15654047	0.174465163	-1.167372603	0.203759522	-0.034887709	0.801129411	-0.157933789	0.379737475	-1.022262014	-3.3729834
COL6A6	-3.372983438	-3.372983438	-3.372983438	-3.372983438	-1.487352301	-2.484772077	-2.458934388	-2.339337952	-2.35420389	-0.606507283	-2.193108527	-0.526671667	-0.397644094	-1.247396063	-1.61692876	-2.942101839	-2.800173686	-2.70014951	-1.022270989	-3.3729834
SMPD3	-3.372983438	-1.723764076	-2.652473479	-3.372983438	-0.697081565	-1.330361934	-2.458937144	-0.997593514	-1.763026519	-0.60650706	-0.676081514	2.424019096	2.778581889	2.239795554	3.668971448	4.746251735	5.602946673	5.815141464	3.972973226	0.67697493
CATSPERB	-3.372983438	-3.372983438	-3.372983438	-3.372983438	-2.317737814	-2.724739236	-2.458939605	-2.765503438	-2.028542721	-3.372983438	-3.372983438	-1.946108479	-2.313724067	-3.372983438	-3.372983438	0.559690954	-2.391251868	-2.700153206	-2.707752136	-2.0188839
FREM1	0.713855072	0.71656192	-0.239908415	1.411093414	-0.697055799	-0.306983868	-2.458944829	4.591104738	4.509705326	5.176060786	5.245019286	3.358499008	3.470065443	2.789723587	3.922956718	3.946401804	-0.59708309	0.020292831	-0.171112671	5.51143061
ALPK2	0.070294475	-1.723787729	-1.528611016	-1.004245042	-3.372983438	-2.099052022	-2.458946288	-0.408278272	0.416547236	1.068642897	-0.134680921	-1.671817113	-3.372983438	-0.777052524	-1.456818537	-0.735820972	-0.497898123	-1.617358618	0.295638853	-1.3328886
ARAP2	1.807982812	0.299576794	1.377061467	0.635791251	-3.372983438	-3.372983438	-2.458951302	-0.508438943	-0.091556333	0.375276783	1.344581104	-0.222297339	0.004627587	-0.993132152	1.280949811	-2.942084912	3.667348672	3.681294786	3.138240217	-1.332891
THBS1	12.54083105	12.93385023	13.44206862	13.12669882	0.535560871	0.928727829	-2.458976238	9.558918363	10.6111724	12.65343925	12.47421792	-0.417696105	-0.611534175	4.050937642	3.660514127	6.880149522	10.20187782	10.17807069	10.86448576	8.59923306
ANK1	-1.628215346	-0.708247299	-0.745045813	-0.865859386	-1.487168962	-1.059369794	-2.458976491	-0.99764151	-3.372983438	-0.222831795	-0.676192133	-1.242736807	-2.58839855	-3.372983438	-2.242656599	-0.043776601	2.411108584	2.227855053	2.758909	1.82847338
LAMA4	6.534453109	7.883315011	7.654789698	8.287996978	0.311924481	0.349211825	-2.458978058	4.140190794	4.791120678	5.484059413	5.569501816	4.198126003	4.266197983	3.838155434	4.685351979	4.963934572	-1.812412545	-0.349792394	-1.398785199	1.40614473
BMPR1B	1.966914058	2.829385147	2.258531315	2.175613254	-1.290665095	0.655428264	-2.458987486	-0.408330251	-0.7566404	-1.408683773	-0.418992624	-1.945888997	-1.167274077	-2.492494153	-1.181608837	1.545464053	-1.400451331	-1.3836205	-1.398788329	2.71281454
STRC	-2.416620126	-1.301060208	-3.372983438	-3.372983438	-2.317533879	-3.372983438	-2.459003884	-3.372983438	-3.372983438	-3.372983438	-2.865277711	-2.728608844	-3.372983438	-3.372983438	-3.372983438	-2.114456649	-0.703562472	-1.38366762	-2.707756627	-3.3729834
TAL1	3.168587149	1.039429507	3.58171583	2.341928793	-2.750797982	-3.012685099	-2.459010254	-2.765542551	-0.64057369	2.448654887	2.802548104	-2.728587157	-3.372983438	-3.372983438	-2.891248071	-2.341297917	-1.812400346	-1.617524181	-3.372983438	-1.3329483
KLHL31	1.730606057	-3.372983438	-1.084471715	-1.524111571	-1.290528595	-1.663886057	-2.459015249	-3.372983438	-3.372983438	-3.372983438	-3.372983438	-3.372983438	-1.553652537	-3.372983438	-2.530723667	2.103322147	-2.072976727	-3.372983438	-3.372983438	0.1991694
RIC3	3.985857274	4.48321207	3.704352877	4.876885461	-2.750784109	-1.663877644	-2.459017878	-1.517891173	-2.353988923	0.330070662	-0.877420646	-1.671468871	-1.553649837	-3.372983438	-2.891234841	-2.942008501	1.398978401	1.222094306	0.796031109	0.37656529
THSD7A	-0.363623213	0.52282674	-1.528905752	0.26496315	-3.372983438	-3.372983438	-2.459025591	-2.010859291	-0.64050212	-0.033654552	0.52601561	-1.945704791	-1.058444672	-2.492466586	-0.751494226	-1.325660769	3.220032556	3.022220038	2.758897724	0.67687159
SPTBN4_1	1.001780572	0.03475789	0.494794831	1.003833884	-0.963217762	-0.831231106	-2.45902583	-0.408385967	0.053562048	0.620313668	0.947457676	-0.133148309	-0.099239169	0.480665616	1.326135314	1.545627822	2.590872234	2.455899229	2.207921603	0.67687361
PCDH15	-2.416716696	-0.974527591	-2.652648278	-2.768523869	-3.372983438	-3.012671177	-2.459027707	-3.372983438	-3.372983438	-3.372983438	-2.865302011	-3.372983438	-3.372983438	-3.372983438	-2.530689574	-1.325665605	-2.391225412	-2.700275544	-3.372983438	-3.3729834
HEATR7B2	-3.372983438	-3.372983438	-3.372983438	-3.372983438	-1.290417393	-1.059153105	-2.459040207	-3.372983438	-2.775292982	-3.372983438	-3.372983438	-3.372983438	-3.372983438	-3.372983438	-3.372983438	-2.941985071	-3.372983438	-3.372983438	-3.372983438	-1.3329742
ABCC9	2.561808542	2.720554723	3.271889474	3.471989368	-0.963124282	-1.233961634	-2.459043736	-2.765561322	-2.353918674	-0.897723343	-1.111240262	-3.372983438	-2.927977402	-3.372983438	-3.372983438	-1.91835722	-3.372983438	-3.372983438	-2.254208241	-3.3729834
PCDHA3_8	-1.439270219	-1.724035616	-1.815945733	-3.372983438	-3.372983438	-3.372983438	-2.459054645	-2.765564765	-3.372983438	-1.57073164	-1.94701903	-2.284563793	-1.55361756	-1.949611711	-1.181268046	-0.656889251	1.39899621	0.717742785	-0.08208655	0.37652451
KCP	-0.986092622	-3.372983438	-1.815985233	-1.749479719	-3.372983438	-1.543688917	-2.459064942	-0.616221811	-1.762585716	-0.697193836	0.441916762	6.960445054	6.913177476	6.776255109	6.859245634	6.424576721	-2.800149722	-3.372983438	-1.909657557	-0.5200195
MYOM2	1.296090836	-3.372983438	-0.745455027	-2.768635065	-1.486749438	-1.329933563	-2.459072435	-1.743470885	-1.538373773	1.514928318	0.71662533	-0.525836774	-0.611435375	0.712811803	-0.751261461	2.930734266	0.949686479	1.420376538	-1.022292903	0.80638323
SNED1	3.577370803	4.566977023	3.61855946	3.678279653	-2.750662799	-2.484492973	-2.459077653	2.335887449	2.378596665	4.762854937	4.827129905	1.148533916	0.824240876	1.776121106	2.788568007	1.032728764	-0.943500907	-0.064130831	-0.865446034	-3.3729834
FHAD1	-0.28219397	-0.483961777	0.288495204	0.929269883	-3.372983438	-2.27873716	-2.459087092	-2.765582557	-1.173346552	-1.753314873	-0.270213681	-3.372983438	-3.372983438	-3.372983438	-3.372983438	-3.372983438	-0.497835931	0.613361722	-0.26604084	-3.3729834
FLT4	2.668158186	0.299109327	1.410637891	0.929183223	-3.372983438	-3.012602061	-2.459101101	-0.226885569	-0.756155613	2.778166653	2.180506392	0.919052846	0.101768087	1.032077228	1.776846483	0.773912906	-0.157826178	-1.617751724	1.57544264	-2.0190035
GPR124	7.206883188	8.611647402	7.840686738	8.225234201	-0.188501762	-0.258313527	-2.459107014	-0.616279169	-0.432931603	1.806598025	1.538519972	-0.771257993	-1.058366171	0.204062767	-0.57621302	-0.258421682	-0.703512999	0.245824899	-2.707765594	1.56091977
GRIN2C	0.630296344	-3.372983438	-1.529239069	0.587232691	-3.372983438	-2.484412041	-2.459117401	-2.01094313	-0.532780768	-0.291820078	-0.135202691	-0.911705748	-1.167146093	-0.58894399	0.359808865	-0.818278617	0.450886974	1.11123249	1.461572996	-0.5200728
DCC	-3.372983438	-2.324836953	-3.372983438	-3.372983438	-3.372983438	-2.484417092	-2.459118034	-2.7655977	-3.372983438	-2.872579381	-2.865393764	-0.221246	-1.058356051	-0.01512043	1.034831653	1.460483049	-0.084017905	0.313911817	0.647699101	1.48552133
COL10A1	0.130056724	0.034483735	-0.745655082	-0.516574685	-2.317176277	-1.543532979	-2.459118296	-2.76559969	-2.02798459	-0.521157073	0.78623137	-2.284330114	-2.927953606	-3.372983438	-2.530435986	-0.818285127	-2.391199891	-2.700398214	-3.372983438	-3.3729834
SH3TC2	1.423112715	-2.324855121	0.674552054	0.323394185	0.186411041	-0.63405388	-2.459125214	-0.859133762	0.417394042	2.469668137	2.015940415	-3.372983438	-3.372983438	-3.372983438	-3.372983438	0.099426268	3.629552505	3.472893189	4.973693752	0.8063214
MCF2L2	0.401632411	0.522493005	0.884398822	0.070962036	-0.579246732	-0.039362495	-2.459132934	-1.518017317	-0.882114356	1.756219095	1.538436063	-2.284271207	-1.284800646	-0.273666615	0.633498403	3.323807505	5.904432688	6.145235434	5.550230772	5.0505342
GM973	-2.817391842	-3.372983438	-1.529392003	-3.372983438	-3.372983438	-2.098528485	-2.459160109	-0.408563098	-0.755892976	-1.408666726	-1.736929104	-2.284171549	-2.313581459	-2.492375467	-1.060668611	0.960151933	-2.39119092	-2.700458535	-2.254219844	2.74528659
IQSEC3	-3.372983438	-2.32491663	-2.65292403	-3.372983438	-3.372983438	-3.372983438	-2.459161124	-2.765621495	-3.372983438	-2.501751847	-3.372983438	-0.525283247	-0.95715622	0.849217068	0.832880142	2.479308786	-0.943461966	-0.064411724	-0.367643119	0.37640529
TRIM66	-1.122614442	-1.301481013	0.047721178	-2.016757469	-1.98416034	-1.329630217	-2.459165925	-2.010988865	-3.372983438	-2.872579569	-3.372983438	-3.372983438	-2.588298925	-1.24712712	-3.372983438	-0.735040396	-0.497793137	-2.700467943	-1.631746425	-1.3330916
ENSG00000187695	-3.372983438	-3.372983438	-3.372983438	-2.768867694	-0.026398912	-1.143502081	-2.459168033	-3.372983438	-3.372983438	-3.372983438	-3.372983438	-1.945086982	-2.082895208	-3.372983438	-2.890970693	-0.906265088	-2.391187622	-3.372983438	-3.372983438	-1.3330952
ITGAX	-3.372983438	-3.372983438	-2.174839909	-3.372983438	-3.372983438	-2.278536816	-2.459175646	-2.339523302	-2.353583554	-3.372983438	-2.865453556	-0.416472184	-1.709337196	-3.372983438	-1.455765575	-1.918002698	-2.391186717	-3.372983438	-3.372983438	-3.3729834
CD163	-3.372983438	-3.372983438	-3.372983438	-3.372983438	-3.372983438	-3.372983438	-2.459175658	-0.732677263	-1.34397807	-2.20701738	-1.111595968	-3.372983438	-2.082889129	-3.372983438	-2.24197523	-3.372983438	-3.372983438	-3.372983438	-1.909668961	-3.3729834
MROH5	-3.372983438	-3.372983438	-2.652961873	-3.372983438	-2.316977009	-3.012525867	-2.459181938	-2.01100235	-2.027786149	-3.372983438	-2.193583625	-3.372983438	-3.372983438	-3.372983438	-3.372983438	-3.372983438	-3.372983438	-2.243597554	-3.372983438	-3.3729834
EFNA2	3.677090231	3.244199381	3.565987689	3.992644738	-3.372983438	-2.723880137	-2.459184543	0.595849757	0.833608709	2.752696723	2.793713202	-2.283356931	-2.080070054	-3.372983438	-2.529453731	-2.610027552	2.556761232	2.600250209	2.225441431	-2.0190668
PTH1R	-1.272762751	0.622275874	0.493999054	1.002686787	-2.750415406	-3.372983438	-2.459193471	-3.372983438	-3.372983438	-0.606475544	-0.773865266	-3.372983438	-3.372983438	-3.372983438	-3.372983438	-2.94181401	-3.372983438	-2.700504754	-2.707771619	-3.3729834
GRIN3A	-1.122816544	-1.72435831	-0.138288459	-0.517063539	-1.984049919	-1.663358053	-2.459195085	-1.323105845	-1.172909916	-2.207014766	-2.865472936	-2.728117338	-1.5534927	-0.776747757	-2.001722483	-1.452073433	-2.07291903	-1.183052705	-3.372983438	-0.8701161
GPR144	-0.283066536	-1.301574865	0.047550464	-2.344479342	-3.372983438	-1.794306954	-2.459203827	-0.508773917	-0.43250867	-1.962398605	-0.419647256	-1.944926512	-1.88403453	-1.949472117	-2.241880992	-0.317261895	-1.812331256	-1.618019707	-1.631751714	0.67666986
SLC4A8	-1.847635284	-3.372983438	-3.372983438	-2.344498188	-1.28964609	-2.278464138	-2.459208017	-1.151375718	-2.027704326	-0.364275787	-1.111683583	-1.9449051	-2.92792403	-1.247078512	-1.180517934	-0.581839664	0.877699233	0.612945335	0.081011667	0.67666476
ADCY4	5.803522422	4.663564996	5.262517681	5.243567121	-1.983975793	-0.633731986	-2.459215743	2.811125536	3.523415577	5.33900925	5.285315282	-0.642563501	-1.058259015	0.098775896	0.833199363	1.033290885	1.083900703	1.388629206	0.36056413	-0.2387537
STK31	-2.104669872	-2.325021761	-3.372983438	-3.372983438	-2.7503553	-2.724301016	-2.459221858	-2.765652965	-3.372983438	-3.372983438	-3.372983438	-3.372983438	-3.372983438	-3.372983438	-3.372983438	-3.372983438	-3.372983438	-3.372983438	-3.372983438	-3.3729834
ACMSD	-2.817560049	-0.975062071	-1.529623638	-1.005834832	-0.962255828	-0.761897521	-2.459222771	-1.323137565	-2.774976074	-3.372983438	-3.372983438	-3.372983438	-3.372983438	-3.372983438	-3.372983438	0.053811036	-3.372983438	-3.372983438	-3.372983438	-0.0033761
GRIP1	-0.748743694	0.964504701	-0.351820546	0.070375658	-3.372983438	-3.372983438	-2.459224702	-2.765654403	-2.774975849	-3.372983438	-2.193664513	-3.372983438	-3.372983438	-3.372983438	-3.372983438	-2.61024333	-0.596955359	-1.18313147	-2.25422519	-0.2387643
PITPNM3	0.400885265	0.522193913	-0.602389049	0.850145946	-1.116628178	-2.484198385	-2.459228596	-0.227060256	0.911740488	3.425162292	3.717880572	-1.94481433	-1.284709814	-3.372983438	0.561032689	-3.372983438	1.613917384	1.388585207	1.680950338	-3.3729834
PIWIL2	-3.372983438	-3.372983438	-3.372983438	-3.372983438	-3.372983438	-3.372983438	-2.459230024	-3.372983438	-1.537797143	-0.36427749	-2.490830989	-3.372983438	-3.372983438	-3.372983438	-2.890859607	-3.372983438	-0.596947949	-0.707638662	-0.865470338	-3.3729834
ADAMTSL2	0.670973838	-0.484420558	0.287765886	-1.525284598	0.187051796	-0.46045975	-2.459243726	3.964118825	3.875098727	4.016539521	4.040322449	0.371381813	1.19790589	0.639762865	0.075993116	0.270456335	-0.157757476	-0.460128085	-0.266072179	-2.0191101
TMPRSS15	-3.372983438	-3.372983438	-3.372983438	-1.750339133	-0.695528974	-2.278381105	-2.459244578	0.211007229	0.75111657	0.419147414	0.71606691	-2.727993346	-2.313527147	-1.555904798	-2.001535006	-0.14631333	-2.800116889	-3.372983438	-1.909678719	-3.3729834
WEE2	-3.372983438	-3.372983438	-3.372983438	-3.372983438	-3.372983438	-2.278358305	-2.45925608	-3.372983438	-3.372983438	-3.372983438	-3.372983438	-2.727966803	-3.372983438	-1.555893176	-2.890813844	-1.745223048	-2.800114682	-3.372983438	-3.372983438	-2.0191187
CARD14	-1.847907127	-1.724498862	-3.372983438	-1.006029151	-0.47051451	0.286911022	-2.459258039	-1.323178869	-1.537692567	-3.372983438	-2.865535362	-2.727962618	-2.92790857	-2.492310349	-3.372983438	-0.656157539	3.249002258	3.238413701	2.172118937	-0.2387994
FBGScra015517	-0.987416388	-2.325086054	-0.042651846	-0.517452128	-1.98381228	-1.938214556	-2.45926077	-3.372983438	-3.372983438	-2.207011614	-3.372983438	-3.372983438	-3.372983438	-2.492308266	-3.372983438	-2.113818834	-2.80011618	-3.372983438	-1.909679881	-2.0191221
EPHA3	-0.283540004	-0.290201102	-1.816656809	-0.74119998	-3.372983438	-3.372983438	-2.459267324	-2.76567771	-2.774899389	-1.753301103	-3.372983438	-2.727937421	-3.372983438	-3.372983438	-1.455344548	-3.372983438	-2.800114128	-2.243768051	-3.372983438	-3.3729834
GZF1_1	1.842133125	2.004240107	1.988501738	2.831847406	-0.025748791	0.411146394	-2.459286892	-2.339611491	-1.761828439	-1.570710291	-0.677095752	-0.524528386	-0.862492352	-2.492288492	-2.241593238	0.27062931	-1.231426438	-0.707815934	-1.022323747	1.32159593
LRRC10	-2.417791913	-3.372983438	-3.372983438	-3.372983438	-2.316643004	-3.372983438	-2.459288246	-3.372983438	-2.774861653	-2.8725719	-2.490926472	-2.727880378	-2.92789665	-3.372983438	-2.890752826	-2.113746578	-2.391154274	-3.372983438	-2.25423322	-3.3729834
ITIH5	0.400387524	2.273809761	1.02315076	2.056557344	-3.372983438	-3.01242323	-2.459291883	0.210940579	-0.43211309	1.343545324	1.24782989	-2.727872624	-2.927896226	-2.49228767	-2.001353809	0.493787845	2.161080245	1.538200308	1.130006242	-0.0034538
GCM2	-2.105017532	-3.372983438	-2.653186199	-3.372983438	-3.372983438	-2.484071126	-2.45929415	-3.372983438	-2.774855405	-1.408654292	-3.372983438	-2.283669789	-3.372983438	-3.372983438	-3.372983438	-1.917681955	-2.80010867	-3.372983438	-3.372983438	0.37625628
INPP4B	1.626141615	-0.975254759	-0.746407489	0.322291455	-1.116317353	-0.761650314	-2.459295436	-3.372983438	-2.774852888	-0.291798488	-1.111919218	-3.372983438	-2.313495255	-2.492285925	-3.372983438	1.718743375	-3.372983438	-2.700641601	-1.6317646	0.37625613
ADAM12	5.533235773	6.285168082	5.841920999	6.134945736	-3.372983438	-3.372983438	-2.459299796	-1.151492197	-0.338647869	0.620344853	1.940884277	-2.727853949	-3.372983438	-3.372983438	-2.529932468	-2.113720421	-0.703424082	0.019112049	-2.70777831	-0.8702217
GPRC6A	-3.372983438	-3.372983438	-3.372983438	-3.372983438	-1.983653953	-1.663044103	-2.45930308	-3.372983438	-3.372983438	-3.372983438	-3.372983438	-3.372983438	-3.372983438	-3.372983438	-3.372983438	-2.61010314	-3.372983438	-3.372983438	-3.372983438	-2.0191542
KIAA1024	3.060354217	3.860003113	4.406115399	3.857242588	-1.983619975	-1.32916554	-2.459310873	-0.616545615	-0.250843681	-0.093964823	0.483732628	1.285130763	1.869739094	0.782899984	0.770373816	1.627548102	1.59161099	1.673859794	0.482328929	1.232176
ANO2	-2.817797299	-3.372983438	-3.372983438	-2.769217464	-2.75016996	-3.372983438	-2.459310902	-2.765700302	-3.372983438	-3.372983438	-3.372983438	3.91831907	3.90274208	4.015668132	4.668002328	4.945024195	-0.013706376	-0.460341691	-0.865480284	-2.0191601
GRM2	-2.817860875	-1.72467536	-1.816884159	-2.344956915	-2.3165002	-1.938015866	-2.459334321	-2.76571352	-2.027314511	-0.697160605	-0.012336506	-0.910456808	0.319279676	-1.555808828	0.864590702	2.093327425	1.235803181	1.538049523	1.490852673	2.00039666
PDE11A	-1.4410381	-3.372983438	-2.653275887	-2.769284852	-1.289050312	-2.27817017	-2.459339039	-1.323270804	-2.353162553	-3.372983438	-3.372983438	-3.372983438	-2.082768887	-1.555804972	-1.795282382	0.85754104	-1.812283406	-0.707975268	-3.372983438	-0.0035025
C1ORF129	-1.848387287	-1.301937655	-1.816918766	-1.525808259	-2.316468624	-3.012373043	-2.459344301	-3.372983438	-3.372983438	-3.372983438	-3.372983438	-3.372983438	-3.372983438	-3.372983438	-3.372983438	-3.372983438	-3.372983438	-3.372983438	-3.372983438	-3.3729834
TMEM119	9.189002951	9.549697474	9.309731014	9.600648278	-3.372983438	-3.372983438	-2.459346098	0.818512418	2.040538356	5.334742027	5.41985133	2.320809292	2.038533424	2.359323643	3.705827612	1.080466121	-0.943384653	-1.006999872	-1.631772227	-3.3729834
PLA2G4E	5.62440845	5.639641657	4.422816926	6.923168312	-3.372983438	-3.372983438	-2.459349733	-1.323287819	-0.431853333	1.410239916	1.796123507	-3.372983438	-3.372983438	-3.372983438	-3.372983438	-0.58132234	7.727481902	7.786537761	5.970132855	1.63226477
TBXA2R	-0.574071121	-0.674579647	-1.085879612	-0.236608317	-1.983427565	-3.372983438	-2.459363052	-2.264694948	-2.308909109	-3.372983438	-2.441641884	-3.372983438	-2.082751262	-3.372983438	-3.372983438	-1.4056494	-2.772605845	-3.372983438	-2.620509128	-3.3729834
SCARF1	4.571652017	1.472357543	3.44572691	1.105891919	-2.31632936	-3.372983438	-2.459389105	-2.7657407	-0.431681758	1.535028789	1.690862394	-3.372983438	-2.08273175	-3.372983438	-1.454776884	-2.609951686	-1.400286283	-2.244011128	-0.724039972	-3.3729834
PCSK4	-3.372983438	-3.372983438	-3.372983438	-3.372983438	-1.983292159	-3.012321174	-2.45940013	-3.372983438	-3.372983438	-3.372983438	-3.372983438	-2.727597367	-3.372983438	-3.372983438	-3.372983438	-3.372983438	-3.372983438	-3.372983438	-3.372983438	-3.3729834
PLG	-3.372983438	-3.372983438	-3.372983438	-3.372983438	-2.316293225	-2.724028673	-2.459400797	-2.76574655	-2.774668333	-3.372983438	-3.372983438	-2.283267963	-2.313426419	-3.372983438	-3.372983438	0.100495287	-1.591615449	-1.897644248	-2.707785507	1.7656188
ARHGEF19	-2.818043676	-2.325332086	0.287017113	-2.769441232	-3.372983438	-3.372983438	-2.459401974	1.181820331	0.950108934	0.133605399	1.090991135	-0.769514054	-0.153753463	0.09902676	-0.149708102	-2.340446053	-1.812259596	-0.57909473	-1.909698326	-2.0192279
CDH22	-1.124189602	-0.709457895	-3.372983438	-0.154033677	-0.961384965	-3.372983438	-2.459401974	-2.765748026	-2.3529975	-0.897685886	-1.737489717	0.921076083	0.960140707	-0.273310415	0.924472287	-1.744798811	-1.231378636	-1.618531821	-0.082149778	-1.3333088
TLR6	2.94550156	4.146524976	3.403719925	3.720547139	-1.288751395	-0.761260813	-2.45940402	-0.14441456	0.522001576	1.095966973	1.517188305	-1.065794104	-1.709143814	-0.776481158	-1.310586103	0.310760649	-1.591614141	-1.897651739	-1.398849577	-2.019229
FBGScra002050	0.907636628	-0.142983437	1.409142751	0.200891236	-1.71290172	-1.793740041	-2.459404909	1.328062466	1.27621868	0.983663043	1.706135746	-1.944030711	-1.553307233	-2.492209367	-2.241191309	-0.22014842	2.497302866	2.513618802	2.815904303	3.06276027
XRRA1	-1.274126436	-2.325338734	-1.530289564	-0.742032995	-0.694718813	-1.142706439	-2.459404909	-0.7329726	-0.754849179	-1.570699422	-0.99063137	-1.669580751	-1.709142507	-1.555733065	-1.059437011	0.349373079	-2.391124552	-1.384767542	-1.909698996	1.23206399
NOV	-2.418268731	-1.724837023	-1.817121891	-0.23687025	-1.712901061	-2.724022439	-2.459405741	-3.372983438	-2.77466077	0.079992463	-0.202046444	-3.372983438	-3.372983438	-1.555732726	-2.529637402	-1.451416358	2.750891545	2.915257231	1.547748741	-1.3333078
FAM178B	-2.818067618	-3.372983438	-1.291157488	-2.769463264	-0.186881276	0.287507501	-2.459410838	-0.859496073	-2.02707847	-3.372983438	-2.491115985	0.310477766	0.236350192	-0.422338743	-1.059411532	-0.90540606	-3.372983438	-1.384783787	-3.372983438	-2.019234
PDE1A	0.627956364	2.673487338	1.869644418	1.657533466	-1.115751571	-1.793715328	-2.459412512	-1.323354952	-2.774646022	-3.372983438	-3.372983438	-3.372983438	-1.412668202	-3.372983438	-3.372983438	-0.81723483	-3.372983438	-3.372983438	-3.372983438	-2.0192367
CDH12	-2.81807735	-2.32535373	-3.372983438	-3.372983438	-1.712862335	-1.937802509	-2.459413698	-3.372983438	-1.761391388	-1.962381183	-3.372983438	-1.240347769	-0.956896758	-1.555722486	-2.000878778	2.275075933	-0.404877938	-0.154406938	-2.25424694	1.48517127
FAM186B	-3.372983438	-2.325372064	-3.372983438	-2.769495689	-3.372983438	-2.2779769	-2.459423557	-2.339718951	-2.774628097	-3.372983438	-3.372983438	-2.283180001	-2.588166297	-3.372983438	-2.529583174	-2.113408893	-2.800086801	-1.897699669	-3.372983438	-2.0192442
ITGB3	3.113243196	2.763736696	2.347631279	3.296051282	-2.316219048	-2.723994287	-2.459423557	0.078975858	0.471376709	2.076776944	2.338688264	-0.313815932	-0.611061758	0.394744705	1.729652243	1.832646427	-1.591606314	-2.700819647	-3.372983438	-0.8703444
TRIM42	-3.372983438	-3.372983438	-3.372983438	-3.372983438	-3.372983438	-2.483808108	-2.459428863	-3.372983438	-3.372983438	-3.372983438	-3.372983438	-3.372983438	-3.372983438	-3.372983438	-3.372983438	-1.451341832	-3.372983438	-3.372983438	-3.372983438	-3.3729834
CPT1B	2.655044921	1.417631316	1.442512726	2.219824802	-3.372983438	-2.723977514	-2.459433759	-0.733014147	-0.167570126	1.631368315	0.750752493	-3.372983438	-0.690045618	-1.949256327	-2.529555532	-2.113383044	-0.013644108	-0.249514245	-0.47698067	-3.3729834
LOXL2	9.720535662	9.508771728	9.537491136	9.828454863	-3.372983438	-3.012287474	-2.459435739	6.698339246	7.872969499	9.892730464	9.730187382	-3.372983438	-2.588158501	2.33643936	2.814572708	-2.941547864	5.352154228	5.295607396	6.516080505	2.92688485
NOX5	-2.41843541	-1.724931243	-3.372983438	-1.331753463	-2.749885502	-2.723959907	-2.459446059	-2.765770219	-3.372983438	-3.372983438	-1.947861168	-2.283098875	-1.883840556	-0.992531991	-2.24104981	-1.744667837	-2.391112786	-2.244125056	-2.707790461	-3.3729834
DCLK3	-0.133993127	0.41406891	-0.139464335	0.136224247	-3.372983438	-3.372983438	-2.459455148	-2.339742005	-2.774574412	-1.962377114	-0.990776006	-3.372983438	-3.372983438	-2.492175216	-2.890456355	-3.372983438	-0.943336573	-1.007314478	-1.022353002	-3.3729834
THNSL2	-1.849011701	0.714930832	-1.086261184	-0.518669198	-3.372983438	-2.72394165	-2.459458199	-2.339745761	-2.774569116	-3.372983438	-2.1941126	-1.43881346	-0.464927443	-0.992518664	-1.794782878	-1.099595189	-0.235443981	-0.850102556	-0.367695976	-1.3333587
ADAM18	-3.372983438	-3.372983438	-3.372983438	-3.372983438	-2.749845635	-2.097771155	-2.459464806	-3.372983438	-2.352835845	-3.372983438	-3.372983438	-2.727433529	-3.372983438	-3.372983438	-3.372983438	-2.113307754	-3.372983438	-3.372983438	-3.372983438	-1.3333662
ZP2	-1.274536973	0.714897821	-1.291377643	-1.331869441	-2.749839715	-2.723926286	-2.459468093	-2.01126963	-2.026901004	-3.372983438	-2.865750141	-0.769123186	-0.773593557	-1.246778672	0.599421538	0.14532988	-2.800076643	-3.372983438	-3.372983438	-3.3729834
FBGScra000012	0.296392198	-2.325449999	-2.175683127	-0.325137234	-2.316079717	-2.723925146	-2.459469175	-2.765783646	-2.026896691	-1.962376295	-1.112388525	-2.283012285	-1.709088765	-2.492165334	-2.52945863	-2.941511478	-3.372983438	-1.183835826	-0.266110807	-3.3729834
VCAM1	5.112078486	4.720197566	4.787521242	3.90034928	-0.821547013	-0.695487564	-2.459473199	1.181715807	0.248747382	1.932984993	1.144822665	-3.372983438	-3.372983438	-3.372983438	-2.240954129	-2.113285969	0.840413332	0.765735494	-0.476988323	2.92684038
SLC2A10	6.439877939	6.564369732	6.346052623	6.567935756	-0.186538658	-0.695480262	-2.459475043	4.658243285	4.886127556	5.028275551	5.215049364	-0.64100799	-0.956834704	-1.246768477	0.178539578	0.311041147	2.20600714	2.208287551	1.237665439	0.67636466
HOXC10	4.843004761	-0.119633895	3.183148706	2.295127935	-3.372983438	-3.372983438	-2.459477085	-2.011278893	-0.089137713	-0.440551146	0.564795815	-1.669223805	-1.883815471	-0.99249169	0.485573267	-3.372983438	-3.372983438	-3.372983438	-2.707792602	-1.3333778
RFX4	-3.372983438	-3.372983438	-3.372983438	-3.372983438	-1.983005795	-2.48371401	-2.459477272	-2.76578635	-2.774535503	-3.372983438	-3.372983438	0.791411217	0.796005731	0.302829718	0.226619098	-2.340281296	-2.80007572	-1.897822945	-3.372983438	-3.3729834
PLEKHG7	-2.41856737	-3.372983438	-3.372983438	-2.76962798	-1.712599856	-1.542436645	-2.459477687	-2.011279796	-0.880670768	-1.96237524	-3.372983438	-1.943703973	-3.372983438	-3.372983438	-3.372983438	2.334290659	-0.4976456	0.17308878	-1.631791441	1.48509926
RSPH4A	-3.372983438	-1.302283806	-3.372983438	-2.769631614	-1.115435786	-2.277853462	-2.459479347	-0.858836086	-3.372983438	-1.57069297	-2.865761523	-2.282973841	-2.927834528	-3.372983438	-2.890410821	-0.257012028	-2.391104488	-2.244191098	-2.254253576	1.13666844
PAX4	2.612564233	-2.325471679	1.374450498	-0.001948501	-1.982986574	-2.277847091	-2.459481734	1.390674274	1.548426452	1.855323983	1.877787268	-2.727388666	-2.927832726	-2.49215723	-3.372983438	-0.041823167	1.018528327	0.312675491	1.271846949	-1.3333803
BEST1	0.965023974	0.714846921	1.228393311	1.036408159	-2.749805186	-3.372983438	-2.459483449	-2.339764957	-2.352784274	-1.408634876	-2.194163313	-1.943677276	-1.28446702	-3.372983438	-1.794671595	0.271406631	-0.943322221	-0.460892389	-0.724059806	-2.0192901
TMEM132D	-2.81826146	-2.32547436	-3.372983438	-3.372983438	-2.749808368	-2.723903261	-2.459483449	-3.372983438	-3.372983438	-3.372983438	-3.372983438	-2.727385523	-2.588134788	-3.372983438	-2.240923247	-2.11326202	-2.800076381	-3.372983438	-2.707792939	-3.3729834
TRPV5	-3.372983438	-3.372983438	-3.372983438	-3.372983438	-1.982984006	-2.097725944	-2.459483449	-1.743897185	-2.774526047	-3.372983438	-3.372983438	-3.372983438	-2.927834656	-3.372983438	-3.372983438	-2.340268782	-3.372983438	-1.618740669	-1.39886121	-3.3729834
DLL3	-1.631278518	-0.975797465	-1.086395569	-2.769658328	-3.372983438	-3.372983438	-2.459491061	1.149203494	2.109205508	1.040918394	1.295777026	4.829101027	4.830933227	3.701573625	4.664779695	4.417109349	1.761500251	2.03760605	2.420841028	0.37603408
ADAM32	-3.372983438	-3.372983438	-3.372983438	-3.372983438	-3.372983438	-3.012230551	-2.459495019	-3.372983438	-3.372983438	-3.372983438	-3.372983438	-2.727351809	-2.588127163	-3.372983438	-2.890382418	-2.1132294	-3.372983438	-2.700918032	-3.372983438	-3.3729834
PPARG	-0.28536567	1.805227911	1.228260458	1.322996638	-3.372983438	-2.097656176	-2.459510769	0.388157093	-0.880528664	-2.206993787	-2.865795265	-1.438531544	-3.372983438	-3.372983438	-2.890353215	2.463271264	-0.013607487	0.904498473	2.310062317	3.06263136
ANGPTL1	0.896257835	3.696965042	2.605628912	3.235250179	-3.372983438	-1.793421383	-2.45951665	-1.518438941	-0.249911974	0.133618905	0.564666244	-2.727296808	-2.92782157	-1.94917771	-2.890343182	2.024198104	-2.800067846	-2.700946701	-2.254257606	0.37600504
ALOX12B	-2.106136197	-1.725100205	-0.35314106	-0.869059933	0.05008544	-0.256769958	-2.459518771	-2.011318085	-1.171614084	-0.897673914	0.2562891	-1.943518947	-1.4125697	-0.992446346	-2.240797461	-1.590308167	6.13943814	5.984620331	4.82900279	0.92474123
EDN2	1.536928214	-2.325555737	0.672627053	1.036098995	-2.749709893	-2.277738958	-2.4595293	4.062934852	4.730618429	6.784945955	6.414853037	-3.372983438	-1.883773355	1.907465358	2.63093159	-0.904992469	4.615854336	4.431072148	5.745253803	0.67629757
MASP2_1	-1.442268731	-3.372983438	-1.530769637	-3.372983438	0.253219927	-0.829443245	-2.459534761	-1.743951927	-3.372983438	-3.372983438	-3.372983438	-2.282764476	-1.883769498	-2.492119933	-2.890311579	-1.917024358	-1.812211774	-2.700971221	-2.254260435	-0.5205123
PROS1	-0.546569156	0.171489801	1.149100367	-0.325643479	-1.71230345	-1.431347774	-2.45954954	1.390570148	0.364842456	0.185315104	0.045003015	2.101846073	2.505649426	3.456861752	3.320751472	3.1119298	1.876929734	1.88915369	-0.477000387	0.37596843
ALOX5	-2.818454737	-3.372983438	-1.530836071	-1.751833768	-2.315812965	-2.27768309	-2.459554793	2.574151605	3.561978194	5.252339519	4.872320967	0.032728193	0.005310412	2.490497685	3.199526664	-0.315939318	-1.591551401	-1.61892564	-0.266126004	-0.8704747
FADS6	-2.418957568	-2.32563064	-3.372983438	-2.018528628	-1.114990552	-0.078884678	-2.459572999	-2.765838371	-2.352553406	-2.206989254	-2.194334072	4.105148974	4.106705153	5.414756586	5.93547379	1.54789569	-0.818303963	-1.385228604	-2.707798747	-0.23914
C4BPA	-3.372983438	-2.325635163	-3.372983438	-1.3324535	-3.372983438	-1.937371237	-2.459575242	-3.372983438	-3.372983438	-3.372983438	-2.86585964	0.836780637	1.011181874	-0.138005109	-2.000254419	3.286406872	0.348216256	0.244248094	-0.865529185	3.95990368
CCDC48	-3.372983438	-3.372983438	-3.372983438	-3.372983438	-2.749599172	-3.372983438	-2.459581285	-1.743996774	-1.760815241	-0.093935225	-0.501509956	0.107786311	-0.27011975	-1.246646043	0.129431812	0.494943748	0.914373016	0.499268008	-1.198378671	1.1365522
PDCD1LG2	-2.419001225	-2.325650465	-3.372983438	-2.018575141	-1.712167197	-1.542112615	-2.459584289	-1.518517941	-2.352524838	-3.372983438	-3.372983438	-2.282580608	-2.58808232	-3.372983438	-3.372983438	-2.941383776	-1.591540087	-2.701037438	-2.707799655	-3.3729834
SNAI3	-3.372983438	-3.372983438	-3.372983438	-3.372983438	-1.484500986	-2.723747274	-2.459584289	-3.372983438	-3.372983438	-3.372983438	-3.372983438	-1.943231192	-1.70898996	-1.246641825	-2.529137704	-1.207141523	0.053382173	-0.708731579	0.422672915	-1.3334739
GGN	-0.989735468	-0.119996872	-2.176053362	-0.155285971	-1.712107973	-2.097438654	-2.459598462	-0.733220801	-1.018399285	-0.156909314	-0.136672806	-1.668627449	-0.773455369	-1.246627813	-0.345491931	-0.65491826	-2.072788364	-2.244427177	-1.909724036	0.37591302
SLC7A4	-1.2753908	-1.725285133	-1.817776422	-1.16118377	-2.749560845	-3.372983438	-2.459600352	0.331249857	-0.088577407	2.063045503	1.576758087	1.751452442	2.110530713	3.287262447	3.569701644	3.721481732	3.740618048	3.766509781	3.368808162	2.57338964
KRT5	-3.372983438	-3.372983438	-2.653812573	-3.372983438	-3.372983438	-3.01212627	-2.459607377	-3.372983438	-3.372983438	-2.872561983	-3.372983438	-3.372983438	-3.372983438	-3.372983438	-3.372983438	-2.609566438	-3.372983438	-3.372983438	-3.372983438	-3.3729834
ALS2CR11	-3.372983438	-3.372983438	-3.372983438	-3.372983438	-3.372983438	-1.662140511	-2.459610025	-3.372983438	-3.372983438	-3.372983438	-3.372983438	-3.372983438	-1.883708364	-3.372983438	-2.89017498	-3.372983438	-3.372983438	-3.372983438	-2.707802182	-3.3729834
QPCT	7.022614372	7.012322425	7.208720038	7.668119578	-1.982489818	-2.277545196	-2.459615161	0.388008997	-0.088502934	2.304242365	2.314657847	4.409198735	4.372824525	4.944899461	5.456453713	3.311249554	0.053399919	0.312223575	0.080934658	0.53384037
AOAH	-3.372983438	-3.372983438	-3.372983438	-2.769978019	-3.372983438	-3.012112584	-2.459622155	-0.859760824	0.875116656	1.431831746	1.495807202	-1.668517272	-1.057854073	0.395019881	0.129665061	-1.099035513	-0.083769082	-0.579790883	-1.909727351	-2.0193894
PLK5	1.892990728	0.71438309	1.021509242	0.583813226	-3.372983438	-3.372983438	-2.459629787	-1.744049647	-2.77426916	1.631389204	1.196417744	-2.282407658	-2.588058089	-1.949071835	-2.890141367	-3.372983438	-1.400188503	-1.898183408	-3.372983438	-1.3335162
TNFSF10	1.961527307	2.177381787	2.031461368	3.287155046	-2.315549804	-2.723663881	-2.459638412	-2.339886358	-1.171139957	-0.222757702	-0.073715624	-3.372983438	-2.927782627	-3.372983438	-3.372983438	-1.589948142	-0.235355599	-0.155143747	-2.707805236	-2.0194064
KRT3	-3.372983438	-3.372983438	-3.372983438	-3.372983438	-0.468409433	-1.328045953	-2.459652463	-1.518600546	-1.171048503	3.053266393	3.189115376	-3.372983438	-3.372983438	-1.949043513	-2.890085605	-1.744048187	10.37553786	10.37848481	9.301165275	4.96921667
STK33	-1.85011307	-1.72541717	-2.176223475	-2.770064817	-0.693436369	-1.937153234	-2.459656655	-3.372983438	-3.372983438	-1.009450457	-3.372983438	-1.239019204	-2.082534914	-1.949045886	-2.890093061	-2.609479453	-3.372983438	-3.372983438	-3.372983438	-3.3729834
TEKT1	-2.818732051	-3.372983438	-2.176223475	-2.770064817	-3.372983438	-3.372983438	-2.459656655	-1.744074788	-2.02631288	-1.009450457	-1.948315052	-0.768001545	-0.689814005	-3.372983438	-2.528932331	-2.339886031	0.293913388	0.377120474	0.930391043	-2.0194187
KCTD12B	4.226772182	3.31890444	2.886201246	3.487091578	-3.372983438	-2.483355527	-2.459660707	-2.339903599	-1.018144276	1.297350078	0.914610013	-2.726931285	-1.708927104	-2.492033524	-2.52892244	-3.372983438	-2.391054582	-1.385471747	0.001667365	-3.3729834
EDN1	7.902170833	6.74911944	7.439062131	7.708423033	-0.820609947	-0.76034745	-2.459662348	7.232031849	8.179786572	9.283428588	9.129673824	-0.76797543	-0.773388307	2.289608811	1.933074622	3.878576175	7.806495107	7.726550282	8.444517895	6.40807279
AQP8	-1.850158167	-2.325791091	-2.176246324	-2.018929172	-0.693391643	-1.661977808	-2.459665499	-2.76588694	-3.372983438	-2.206982646	-2.194510023	-3.372983438	-2.927771948	-3.372983438	-3.372983438	-0.256306551	-3.372983438	-3.372983438	-3.372983438	-0.8705883
CLUL1	-3.372983438	-3.372983438	-2.653937102	-2.346177098	-1.982288473	-3.372983438	-2.459669627	-3.372983438	-3.372983438	-3.372983438	-3.372983438	-3.372983438	-3.372983438	-3.372983438	-3.372983438	-2.609457565	-3.372983438	-3.372983438	-3.372983438	-3.3729834
SCN1B	3.996643826	5.243136149	4.149253765	5.01968155	-3.372983438	-3.372983438	-2.459690654	-0.73334173	0.308796049	0.829785643	1.29512158	-1.668178713	-0.61077588	0.640392321	0.804676401	1.254681742	2.424193983	2.376074531	1.629059508	1.48484448
IL18RAP	-3.372983438	-3.372983438	-3.372983438	-3.372983438	-0.959942324	-2.097192794	-2.459697592	-2.011484192	-3.372983438	-3.372983438	-3.372983438	-3.372983438	-3.372983438	-3.372983438	-3.372983438	-2.609409181	-3.372983438	-3.372983438	-3.372983438	-3.3729834
ADAM30_1	-3.372983438	-3.372983438	-3.372983438	-3.372983438	-3.372983438	-3.372983438	-2.459708733	-3.372983438	-3.372983438	-3.372983438	-3.372983438	-3.372983438	-3.372983438	-3.372983438	-3.372983438	-3.372983438	-3.372983438	-3.372983438	-3.372983438	-3.3729834
CYP8B1	-1.850425332	-3.372983438	-2.176383289	-3.372983438	-1.711628234	-2.277325144	-2.459713808	-1.323708013	-0.430238165	-3.372983438	-2.865999055	-1.437476672	-2.082494208	-1.948993635	1.874202279	-1.323436472	-1.591494265	-2.244656752	-1.909738936	-3.3729834
LMOD1	5.141722593	5.901951869	5.878516341	5.622175025	-0.693102702	-1.792846414	-2.45972188	2.446042826	2.980725908	6.335925033	5.910882981	-2.282060003	-1.88361861	-0.992195941	-0.747823528	-0.816133829	4.404629544	4.407200977	2.734451642	1.63182845
DAB1	2.567144388	2.576119944	1.817929655	2.018280676	-3.372983438	-3.372983438	-2.459730918	-0.227742513	0.18840764	-1.130627513	0.603110296	-2.282029215	-1.883613087	-2.491986686	-1.613393592	0.595381492	-0.943212296	-0.461676717	-1.909741519	-3.3729834
FAM170A_1	-3.372983438	-3.372983438	-3.372983438	-3.372983438	-2.749280313	-3.01201026	-2.459732458	-2.765922192	-2.026079071	-3.372983438	-3.372983438	-1.667966745	-2.588003689	-0.992185238	-2.889956264	-0.654431293	-2.072745161	-2.701240602	-3.372983438	-1.3336109
SLC47A1	2.366818447	1.623574423	2.095554316	1.40565661	-3.372983438	-3.372983438	-2.459732458	-2.765922192	-0.753445865	1.32066848	-0.074004175	-3.372983438	-3.372983438	-3.372983438	-3.372983438	-3.372983438	-1.812140988	-0.850937271	-0.865553558	-3.3729834
LHX8_1	-3.372983438	-3.372983438	-3.372983438	-3.372983438	-3.372983438	-3.372983438	-2.459734028	-2.765922522	-2.77408824	-3.372983438	-3.372983438	-3.372983438	-3.372983438	-3.372983438	-3.372983438	-3.372983438	-2.800029815	-3.372983438	-3.372983438	-3.3729834
CCDC60	-3.372983438	-3.372983438	-3.372983438	-3.372983438	-2.749262365	-3.372983438	-2.459740492	-2.765925544	-3.372983438	-3.372983438	-3.372983438	-2.281990678	-3.372983438	-3.372983438	-3.372983438	-1.589636666	-2.391032568	-3.372983438	-3.372983438	-3.3729834
ACOT12	-3.372983438	-3.372983438	-3.372983438	-3.372983438	-0.576087565	-0.694508217	-2.459747031	-3.372983438	-3.372983438	-3.372983438	-3.372983438	-3.372983438	-3.372983438	-3.372983438	-3.372983438	-2.941203565	-3.372983438	-3.372983438	-2.707812266	-3.3729834
LGI1	-2.419674722	-2.325936681	-3.372983438	-3.372983438	-2.749245628	-1.936904564	-2.459748392	-3.372983438	-3.372983438	-3.372983438	-2.866035725	-3.372983438	-3.372983438	-3.372983438	-1.61331354	-0.255988406	1.546075482	1.646161652	0.080911301	3.11329128
IER5L	8.506336053	8.237263099	8.480384969	8.639027363	-3.372983438	-0.828694973	-2.459748609	6.47358763	6.845871936	8.146945867	8.154736182	0.312687261	0.796325063	2.448467846	2.148698115	2.392059137	6.377002438	6.388445394	6.863613553	4.15469911
IL2RB	-2.107311027	-0.710464403	-2.654113201	-0.520514979	-3.372983438	-3.372983438	-2.459756888	-3.372983438	-3.372983438	-3.372983438	-3.372983438	-2.726683869	-3.372983438	-3.372983438	-3.372983438	-3.372983438	-3.372983438	-3.372983438	-3.372983438	-3.3729834
SLC22A2	-1.850688077	-3.372983438	-3.372983438	-3.372983438	-2.315164125	-2.723474113	-2.459762141	-3.372983438	-3.372983438	-3.372983438	-3.372983438	-1.238442325	-0.610700455	-3.372983438	-2.889904867	1.011624117	-2.80002606	-3.372983438	-2.707812887	-3.3729834
CMAHP	-3.372983438	-3.372983438	-3.372983438	-3.372983438	-3.372983438	-3.011977916	-2.45976654	-3.372983438	-2.352051143	-3.372983438	-3.372983438	-1.942417041	-1.412341477	-3.372983438	-2.88989441	-3.372983438	-3.372983438	-3.372983438	-3.372983438	-3.3729834
SDR42E2	-3.372983438	-3.372983438	-2.654182557	-3.372983438	-1.981827651	-0.759881438	-2.459792211	-3.372983438	-3.372983438	-3.372983438	-3.372983438	-2.281795951	-2.082435002	-3.372983438	-2.239859454	-0.44131153	-2.800019755	-3.372983438	-3.372983438	-1.3336699
EYA2	0.995583246	2.718068065	1.892185236	1.4847647	-1.48357664	-2.096949216	-2.459794946	1.181247633	1.549977752	2.169577729	2.394307854	3.583830646	3.580375351	3.560180459	4.430239495	4.696560444	3.814964951	4.152198152	2.960839192	5.12613775
C15ORF52	3.300752875	2.039149129	1.985970307	1.86764823	-0.692722849	-1.936777648	-2.459797427	-0.617177134	0.057133062	0.50308585	1.743021369	-2.281778271	-0.610665477	-3.372983438	-1.999395674	-0.315025231	1.236049606	1.723038461	0.539480224	1.63174105
NOSTRIN	-0.13663504	0.032386969	0.929179839	-0.520801009	-1.483534104	-1.327581919	-2.459803711	-2.340016304	-3.372983438	-2.206972668	-1.738428851	-0.12822082	-2.082427565	-3.372983438	-2.889827909	0.231871667	-1.812114368	-1.184793353	-1.631835834	1.94464488
FMO5_2	-3.372983438	-3.372983438	-3.372983438	-3.372983438	-2.749113913	-2.723399093	-2.459811426	-3.372983438	-3.372983438	-3.372983438	-3.372983438	-3.372983438	-3.372983438	-3.372983438	-3.372983438	-3.372983438	-3.372983438	-3.372983438	-3.372983438	-3.3729834
MB21D1	0.239521993	1.03684122	-0.354462356	0.805454178	-1.483484403	-1.541408534	-2.45981613	-0.315791822	-1.535638735	-1.408601825	-2.866103128	-1.238146993	-2.313158544	-3.372983438	-2.528488481	0.312388545	-2.391013436	-1.385896462	-3.372983438	0.19827588
TYR	-3.372983438	-3.372983438	-3.372983438	-3.372983438	-1.483484403	-1.327547882	-2.45981613	-2.765965706	-3.372983438	-1.262928302	-1.392295629	-3.372983438	-3.372983438	-3.372983438	-2.528488481	-1.323103966	-3.372983438	-3.372983438	-3.372983438	-3.3729834
MDH1B	-3.372983438	-3.372983438	-3.372983438	-3.372983438	-1.981724361	-1.661521137	-2.459819972	-3.372983438	-2.773938818	-3.372983438	-2.491759565	-2.281690895	-3.372983438	-3.372983438	-3.372983438	-1.589393999	-3.372983438	-3.372983438	-3.372983438	-3.3729834
HPSE2	-2.819181232	-3.372983438	-1.531830905	-2.770471119	-2.749086653	-2.72337937	-2.45982417	-3.372983438	-2.351902468	-3.372983438	-3.372983438	-3.372983438	-2.927720963	-3.372983438	-3.372983438	-1.323075652	-3.372983438	-3.372983438	-3.372983438	-2.0195438
NCF2	-1.633253167	-2.326069479	-1.531831168	-1.753138134	-3.372983438	-2.723377349	-2.459825615	-2.765970624	-3.372983438	-2.872552847	-2.866113678	-2.726509208	-3.372983438	-1.94888872	-2.889789413	-0.508724734	-2.391010342	-2.701367268	-2.707818383	-3.3729834
NOVA2	-2.42001665	-3.372983438	-1.81855882	-1.753169707	-3.372983438	-2.483020454	-2.459832974	-2.011607712	-3.372983438	-0.60641092	-0.587768325	0.109406393	0.148744172	1.386914682	1.286297558	1.778780796	2.385813839	2.276808694	2.019418074	1.94460768
PTGIS	2.836275335	3.418870938	1.597289004	2.584912183	-0.272815833	-0.631456217	-2.459847668	-3.372983438	-3.372983438	-1.753249102	-2.49180157	-3.372983438	-3.372983438	-3.372983438	-2.239671206	-2.941091898	-1.591441204	-1.619680677	-1.398916722	-1.3337187
ALDH1A3	6.124654321	6.02744598	3.409902786	2.837941356	-1.711029426	-1.327405184	-2.459859695	3.25369776	3.873350843	2.510859717	2.43801624	5.887621704	5.712782657	5.439700054	6.47770338	5.671443272	2.510223727	2.8691082	1.431497412	2.20156863
LCK	-3.372983438	-3.372983438	-3.372983438	-3.372983438	-3.372983438	-3.372983438	-2.459867808	-3.372983438	-3.372983438	-3.372983438	-3.372983438	-2.28151246	-3.372983438	-3.372983438	-2.889713874	-2.609108259	-3.372983438	-3.372983438	-3.372983438	-3.3729834
CYP7A1	-3.372983438	-3.372983438	-3.372983438	-3.372983438	-3.372983438	-3.372983438	-2.459875052	-3.372983438	-3.372983438	-3.372983438	-3.372983438	-3.372983438	-3.372983438	-3.372983438	-3.372983438	-3.372983438	-3.372983438	-3.372983438	-3.372983438	-3.3729834
CELF6	-2.107933165	-3.372983438	-3.372983438	-3.372983438	-2.314782355	-2.276940961	-2.459883737	0.007644348	-1.535384968	-1.57065253	-1.738608758	-1.237775792	-0.396612603	-1.948834023	-0.275239848	0.777077466	0.840630413	0.858378164	1.202578649	2.33628912
FAM181B	-3.372983438	-3.372983438	-3.372983438	-3.372983438	0.12299296	-0.255399592	-2.459884332	-1.323902047	-3.372983438	-2.87255049	-2.19492868	-3.372983438	-2.927700858	-3.372983438	-2.889683332	-0.143862717	0.840621656	0.243205679	0.001629351	0.67589182
EDAR	0.293142573	0.801363475	0.129041675	-0.239913763	-3.372983438	-2.723282855	-2.459886659	3.066361615	3.035011243	3.935922786	4.325124253	4.627267294	4.572541324	4.292551346	4.41532208	3.776893494	0.053533007	0.438570505	-0.266184129	0.805447
ADAMTSL5	5.518326744	5.182417406	4.608752079	5.632651085	-3.372983438	-3.372983438	-2.459891702	0.387618842	1.797318429	2.860064079	3.232652702	-3.372983438	-2.92769762	-3.372983438	-2.889670668	-3.372983438	2.083437974	1.974491775	1.519481018	-3.3729834
OLFM4_1	-3.372983438	-3.372983438	-3.372983438	-3.372983438	-3.372983438	-2.72327527	-2.459891702	-3.372983438	-3.372983438	-3.372983438	-3.372983438	-3.372983438	-3.372983438	-3.372983438	-3.372983438	-2.609066251	-3.372983438	-3.372983438	-3.372983438	-2.0195924
NTNG1	-2.420267788	0.170430962	-2.654385922	-0.871262911	-3.372983438	-3.372983438	-2.459893918	-3.372983438	-3.372983438	-3.372983438	-2.866183899	-1.063017318	-0.773145646	0.974766652	0.601942537	-1.916046153	-0.235230831	-0.155980217	-0.36777465	-0.2394874
GCGR	1.235086388	-0.486325234	0.128991924	-0.421354009	-1.286477876	-2.276910385	-2.459896363	1.756258928	2.423366109	3.080853955	3.311496278	-1.23770482	-1.883477076	-3.372983438	-1.792937276	0.056429898	0.950116372	0.311270601	0.647548973	1.99972508
TSGA13	-1.127526586	-1.303369669	-1.818794991	-1.009740352	-1.710851933	-1.661276852	-2.459902115	-2.011679241	-2.02555339	-1.13061082	-1.392516707	-3.372983438	-3.372983438	-3.372983438	-3.372983438	-2.112214998	-2.072689668	-2.24503385	-0.865579717	-2.0195996
CYP2J2_7	-3.372983438	-3.372983438	-3.372983438	-3.372983438	-3.372983438	-3.372983438	-2.459905513	-3.372983438	-2.773791903	-2.87255054	-3.372983438	-3.372983438	-3.372983438	-2.491866751	-1.998975888	-3.372983438	-3.372983438	-2.701476155	-3.372983438	-3.3729834
BPI	-3.372983438	-3.372983438	-2.176942244	-1.753535536	-1.981396175	-3.372983438	-2.459908225	-2.766013864	-3.372983438	-1.753247689	-3.372983438	-2.726296975	-1.708717601	-1.948810478	-1.792889647	-1.322804836	-2.390988549	-3.372983438	-3.372983438	-0.0041311
BHMT	-3.372983438	-3.372983438	-2.654461664	-1.528839033	-0.366397466	-0.457927003	-2.459932458	-3.372983438	-3.372983438	-1.962341567	-2.195021083	-3.372983438	-2.927684251	-3.372983438	-3.372983438	-1.743260366	-2.390981653	-2.245093672	-2.254303304	-0.8708551
ANGPTL6	-3.372983438	-2.326293314	-3.372983438	-3.372983438	-0.691925873	-1.43008428	-2.459953709	-2.766038256	-2.773706532	-3.372983438	-2.491968737	-2.281187557	-2.313069017	-1.555146932	-1.79269814	-3.372983438	-3.372983438	-3.372983438	-2.25430527	-3.3729834
PLD5	0.665307977	1.716134163	1.105957158	1.03319545	-2.314552118	-1.936348646	-2.459956849	-1.323990198	-2.77370047	-0.156870004	-0.502622308	0.839337479	1.324716058	1.474060942	2.005617773	1.373032741	0.878090111	0.858126834	0.594506697	0.80536612
GAS7	2.364933909	3.003174153	1.738154334	2.95354575	-0.183935496	-0.077412786	-2.459960227	2.182416491	2.858821264	3.689710304	3.357756472	-0.520416967	-0.53558889	-1.246209065	0.364719299	0.273283295	4.153248252	4.421816915	4.365941877	1.8870701
MMP1	12.33782232	13.54020277	12.4699239	12.95299719	-2.314533527	-3.011792827	-2.459962846	1.243852199	2.611418402	3.648864317	3.642174929	-3.372983438	-3.372983438	-3.372983438	-3.372983438	0.46159094	-1.400055334	-1.185251718	-0.865590154	3.08778408
NOBOX	-3.372983438	-3.372983438	-3.372983438	-2.770831457	-3.372983438	-2.276740545	-2.459971954	-3.372983438	-3.372983438	-3.372983438	-3.372983438	0.924914328	1.036407347	2.138562228	1.905694082	-0.903436402	-3.372983438	-3.372983438	-3.372983438	-3.3729834
TYMP	1.057973959	0.031825906	-0.908947408	0.374462584	-3.372983438	-2.096471141	-2.459987333	3.981546843	4.476884949	0.76334954	1.759797501	-1.062490624	-2.587871237	-1.555109445	-1.307773604	-0.732084753	-0.317407736	0.01682793	-0.1713016	-2.0196603
CYP4Z1_1	-2.420662066	-3.372983438	-3.372983438	-3.372983438	-3.372983438	-3.372983438	-2.459990895	-3.372983438	-2.351468684	-3.372983438	-3.372983438	-3.372983438	-3.372983438	-3.372983438	-3.372983438	-3.372983438	-3.372983438	-3.372983438	-3.372983438	-3.3729834
SRPX2	4.730045848	5.952279893	5.517878683	6.050637767	-3.372983438	-1.936258633	-2.459990895	0.330698245	1.311905487	2.540954645	2.177515939	-0.411436395	-0.396497168	-0.4215807	0.181522917	-1.449565007	0.878100317	1.618675325	1.602381599	0.19807475
TRIM64B	-3.372983438	-3.372983438	-3.372983438	-3.372983438	-3.372983438	-3.372983438	-2.459997526	-3.372983438	-3.372983438	-3.372983438	-3.372983438	-3.372983438	-3.372983438	-3.372983438	-3.372983438	-3.372983438	-3.372983438	-1.899044231	-2.254309707	-2.019668
CCDC102B	-3.372983438	-3.372983438	-3.372983438	-3.372983438	-3.372983438	-3.011755395	-2.460003901	-3.372983438	-3.372983438	-3.372983438	-3.372983438	-2.726051701	-2.587863056	-3.372983438	-2.239133175	-3.372983438	-3.372983438	-3.372983438	-3.372983438	-3.3729834
OMD	5.439921979	5.975968922	5.950068356	6.232197253	-3.372983438	-3.372983438	-2.460015625	-0.998923408	-0.164916571	1.297400138	0.882007314	-3.372983438	-3.372983438	-3.372983438	-1.998549345	-0.143360078	0.117582659	-0.067225968	-1.909778037	-3.3729834
CELF3	-3.372983438	-3.372983438	-3.372983438	-2.020453248	-1.980995634	-1.326901839	-2.4600168	0.078152594	0.125451406	2.049213425	1.535509048	1.499525985	1.512985743	1.844308468	2.946005912	3.190471911	5.434839848	5.55977031	4.599181823	5.64172407
GLRA4	-1.852091751	-3.372983438	-2.177253331	-2.770939198	-1.710379057	-2.482660694	-2.4600168	-3.372983438	-2.025191683	-3.372983438	-2.492066239	0.181794704	0.398561442	2.216369388	2.967432594	-0.508016206	-3.372983438	-2.245260402	-1.909777532	-2.0196864
SP7	-1.445264318	-1.303663916	-1.29351381	-1.75405883	-0.81883345	-1.936194497	-2.4600168	-2.011779544	-2.025191683	-0.521055669	-0.203911654	1.321802024	0.675748146	1.633775498	2.246965817	-0.903277467	-1.591374824	0.242760507	0.080860845	-3.3729834
APOH	-3.372983438	-3.372983438	-3.372983438	-3.372983438	-3.372983438	-3.372983438	-2.460017897	-3.372983438	-3.372983438	-3.372983438	-2.866309632	-3.372983438	-3.372983438	-1.948705914	-2.527922742	-1.915711188	-2.799979118	-3.372983438	-3.372983438	-1.3338773
TNNT3	5.822266809	1.238407447	2.290583183	3.103328331	-3.372983438	-3.011739371	-2.460019866	-3.372983438	-1.169612898	-1.26290817	-0.679217708	-0.637721818	-0.396465518	-1.246140936	-0.746248723	-0.578863969	0.500171936	0.610153351	0.698677707	-1.3338778
GABRA2	-2.108652714	-3.372983438	-3.372983438	-3.372983438	-3.372983438	-2.723061782	-2.460029476	-2.766078155	-1.340678151	-2.206955989	-1.949116057	-0.906418262	-0.610418614	-1.246131876	-1.99849113	-0.440424975	-2.390954682	-3.372983438	-3.372983438	-3.3729834
IGHM	-2.108652714	-3.372983438	-2.654656452	-3.372983438	-3.372983438	-2.723061782	-2.460029476	-2.011791815	-3.372983438	-1.962330902	-2.866321127	-3.372983438	-3.372983438	-3.372983438	-3.372983438	-3.372983438	-3.372983438	-2.245287513	-2.254313153	-3.3729834
PAX2	-3.372983438	-1.303695607	0.424597733	1.032702651	-3.372983438	-2.482634436	-2.460029476	-3.372983438	-3.372983438	-2.206955989	-2.492087234	-3.372983438	-3.372983438	-3.372983438	-2.889422125	-3.372983438	-1.812035662	-1.899119833	-1.909776197	-2.0196956
PABPC1L	-3.372983438	-3.372983438	-3.372983438	-3.372983438	-3.372983438	-3.372983438	-2.460032109	-1.744468966	-0.752163042	-1.962331018	-1.113919595	-2.725978468	-2.927652279	-2.491779756	-2.239034712	-3.372983438	-3.372983438	-1.620158896	-2.707833577	-3.3729834
CHGA	-2.108670532	-1.303704133	-2.654663039	-0.745791033	-1.112794964	-0.077132335	-2.460033356	1.667131118	0.953175586	2.500717621	2.511232927	2.176661053	2.051560504	2.470198968	3.726979757	4.41258552	7.872217114	7.848456077	7.611354001	8.5455962
GYG2	-0.371066112	-0.121310023	-1.088587103	-1.163604751	-1.482523457	-1.326846971	-2.460033356	-1.744467319	-2.025141063	-0.093883117	-0.992374604	0.249752444	-0.21016007	1.341664215	1.766362662	1.428590198	1.614343304	0.946159995	0.360414155	3.52395354
PELI3	4.257864679	2.984218438	3.056093605	3.553471602	-3.372983438	-3.372983438	-2.460057427	1.04628505	1.916884024	1.992306683	2.591111321	-0.309862269	-0.15302383	-0.991792009	-0.490961259	-1.205564588	0.117603103	-0.851918176	0.001596001	-2.019713
ENPP6	-3.372983438	-3.372983438	-1.819332802	-2.771056182	-1.980813116	-2.48256721	-2.460063915	1.274137186	-0.247433567	-1.130594707	-1.739030839	-3.372983438	-3.372983438	-2.491757596	-2.889359827	-2.94085071	-2.07263757	-2.245355667	-2.707835566	-0.2396702
SNX31	-3.372983438	-3.372983438	-3.372983438	-3.372983438	-1.980813116	-1.540647295	-2.460063915	-3.372983438	-1.53471906	-3.372983438	-2.866356832	-3.372983438	-3.372983438	-3.372983438	-2.889359827	-2.608761874	-2.39094577	-2.245355667	-1.398948328	-2.0197192
FBLN7_1	-3.372983438	-2.326516416	-2.654760549	-1.754370476	-1.980750141	-3.372983438	-2.460081809	-3.372983438	-3.372983438	-3.372983438	-2.866374712	-2.280704047	-1.708566169	-2.491745469	-1.79215491	-2.111766328	-3.372983438	-3.372983438	-3.372983438	-0.8710058
IVD	5.023394146	5.321897266	4.86986515	5.158857628	-3.372983438	-1.936015291	-2.460081809	-1.152431336	-0.164610877	1.410330493	0.974152604	-2.280704047	-1.283895137	-1.555007843	-2.889326863	-2.111766328	5.280959184	5.186270005	3.304118473	-0.8710058
CLEC18A	-3.372983438	-3.372983438	-3.372983438	-3.372983438	-1.482293191	-0.89960971	-2.460086035	-2.766107178	-0.75193207	0.582379749	0.394788579	0.182243866	0.611369607	1.143721394	1.537512259	-0.197821331	-2.390939549	-2.24539876	-2.707837528	-2.0197355
PRR5L	2.363800939	2.175868897	2.617443705	2.534225982	-3.372983438	-3.372983438	-2.460097089	-3.372983438	-2.773456881	-1.962329602	-2.492192622	-3.372983438	-3.372983438	-3.372983438	-3.372983438	-3.372983438	-2.072628251	-2.245420154	-2.707838029	-3.3729834
TAPBPL_1	1.741259684	2.647711299	1.336258137	2.606973053	-3.372983438	-2.096175573	-2.460103853	0.078030607	1.025781224	1.855406722	1.776605428	-3.372983438	-2.312971383	-3.372983438	-1.998206157	-2.111708222	0.500214185	0.763551127	-1.02246034	-3.3729834
FJX1	5.240090181	3.762136813	4.813346087	4.414877208	-3.372983438	-3.372983438	-2.460108219	1.046207789	1.878632498	5.283877059	5.276232543	-2.72578443	-0.772926781	-1.246040406	-0.655645238	-0.440133105	2.510355342	1.818652094	2.242598929	-3.3729834
FOXI3	-2.819945634	-3.372983438	-3.372983438	-3.372983438	-3.372983438	-3.372983438	-2.460108219	-1.324162465	-2.024911023	-3.372983438	-1.555734548	-3.372983438	-3.372983438	-2.491728057	-1.998187922	-3.372983438	-3.372983438	-2.70175322	-2.254322025	-3.3729834
EHD3_1	-3.372983438	-3.372983438	-3.372983438	-3.372983438	-3.372983438	-2.096147736	-2.460115526	-3.372983438	-3.372983438	-3.372983438	-3.372983438	-2.280577587	-2.082197661	-3.372983438	-3.372983438	-0.902929427	-3.372983438	-2.701763983	-2.254323033	-3.3729834
ZP3	-3.372983438	-3.372983438	-3.372983438	-3.372983438	-1.709957124	-0.899492624	-2.460119559	-2.766125365	-2.351134358	-3.372983438	-2.866412139	-3.372983438	-3.372983438	-3.372983438	-3.372983438	-3.372983438	-3.372983438	-3.372983438	-3.372983438	-0.5211263
KCNG3	-2.109132472	-3.372983438	-3.372983438	-2.771207735	-1.709924915	-3.372983438	-2.460126907	-2.766128873	-2.351114454	-1.009399864	-0.880543553	-1.236442971	-2.082186596	-3.372983438	-1.451344754	-0.731580846	-2.07261521	-2.245479938	-2.707840495	-3.3729834
SDPR	0.959861671	-0.121592523	-0.35584914	0.373543906	-3.372983438	-3.372983438	-2.460126907	0.271400917	2.177281789	2.7698514	2.600567853	-2.280534822	-0.956175951	-1.554960006	-0.085520122	-0.313778857	5.207539501	5.19739088	5.32027968	1.55971228
KCNJ6	-3.372983438	-3.372983438	-3.372983438	-3.372983438	-2.748427705	-1.791678781	-2.460134443	-0.999071492	-1.340273685	-1.753225926	-2.195408188	-3.372983438	-2.587794025	-3.372983438	-1.175943221	-0.731553408	0.237682621	-0.251790224	-1.909794308	2.89727043
GPR83_1	-3.372983438	-3.372983438	-3.372983438	-3.372983438	1.261443245	0.118471822	-2.460142797	-3.372983438	-3.372983438	-3.372983438	-3.372983438	-3.372983438	-3.372983438	-3.372983438	-3.372983438	-2.111612228	-3.372983438	-3.372983438	-3.372983438	-2.019778
SYT2	-3.372983438	-3.372983438	-3.372983438	-3.372983438	-1.709843196	-0.758625304	-2.460146333	0.209742773	0.310952301	-1.130585004	0.25431424	-2.725684289	-2.312944519	0.850607979	0.639497402	-0.578398564	1.949352128	1.864544503	1.655103541	1.23119557
TNFAIP6	5.846265827	5.544627581	6.572339681	6.616249641	-3.372983438	-3.372983438	-2.46014939	-0.316240707	-1.34021522	-0.222699076	-0.422470827	-3.372983438	-3.372983438	-2.491699116	-2.889205948	-1.742630978	-1.231059406	-3.372983438	-3.372983438	-3.3729834
RUNX3	-0.372050636	-3.372983438	-3.372983438	-2.771304283	-3.372983438	-3.01160076	-2.460166418	-0.316263968	1.06090019	2.383904787	2.638557234	0.652913626	0.193840675	1.08977122	1.799418395	0.057479054	-0.083499633	-0.251894178	0.360388358	-2.0197955
PDK4	1.852951377	-1.304071852	0.207649319	0.996026586	-3.372983438	-3.372983438	-2.46017453	-0.733962448	-0.63551751	-0.093866132	0.25422474	-1.236176615	-1.411965155	-3.372983438	-1.791768154	-3.372983438	0.451425413	0.945660433	0.42256203	-3.3729834
ALSI	-3.372983438	-3.372983438	-3.372983438	-3.372983438	-0.957580065	-1.66046348	-2.460178508	-3.372983438	-3.372983438	-3.372983438	-3.372983438	-3.372983438	-3.372983438	-2.491678705	-3.372983438	-2.608558774	-3.372983438	-3.372983438	-3.372983438	0.67555157
K1C27	-3.372983438	-3.372983438	-3.372983438	-3.372983438	-1.980386504	-1.791552855	-2.460178508	-0.145472607	-0.877715654	1.963001699	1.514613262	-1.665770361	-1.883252922	-1.245958105	-2.527470443	-2.608558774	0.237704869	-0.353658819	-1.631892559	-3.3729834
KCNJ5	-3.372983438	-3.372983438	-3.372983438	-3.372983438	-1.980354249	-1.230215872	-2.460186744	-3.372983438	-3.372983438	-2.872539292	-2.492334038	0.602009756	0.398758477	1.195981266	0.986316189	1.566954086	1.820726509	2.035106199	0.594463617	3.0356528
SAG	-2.421514756	-3.372983438	-2.177778628	-3.372983438	-3.372983438	-3.372983438	-2.460200229	-3.372983438	-3.372983438	-3.372983438	-2.195532274	-2.725547162	-3.372983438	-3.372983438	-3.372983438	-2.338692438	-3.372983438	-2.24562567	-2.707845875	-3.3729834
A1BG	-0.649883052	-3.372983438	-2.177791099	-1.164558389	-3.372983438	-3.372983438	-2.460204147	-2.766169665	-2.773269953	-1.570626487	-1.393288001	0.653164126	0.509056726	-0.587549853	1.355141117	-0.507322416	0.053690293	-0.353741478	0.59445926	-2.0198244
SEPT7_1	-3.372983438	-3.372983438	-2.655003317	-3.372983438	-3.372983438	-2.482293555	-2.460204147	-0.999159154	-0.428048196	-0.606369141	-0.075457253	-0.410113712	-0.09792551	-0.775481822	-1.175602767	-1.205073677	-0.49730418	0.170652959	-0.082295691	-3.3729834
KCNK13	-2.820239374	-3.372983438	-3.372983438	-3.372983438	-2.748252301	-2.722772571	-2.460217226	-3.372983438	-3.372983438	-3.372983438	-3.372983438	-3.372983438	-3.372983438	-3.372983438	-3.372983438	-0.507273579	-3.372983438	-3.372983438	-3.372983438	-0.5212291
APOD	-2.421754799	-1.304286652	-3.372983438	-0.873403526	-1.284804879	-1.540050128	-2.460258865	-1.324337408	-1.339788706	-3.372983438	-1.114533636	-0.518585698	-0.610173294	-3.372983438	-3.372983438	-0.50711873	2.130913428	2.27527647	2.019332683	-0.8711833
GABRB2	-2.82035922	-2.326829353	-2.177956086	-1.530530441	-3.372983438	-2.095781398	-2.460262275	-3.372983438	-2.350762216	-1.262885108	-3.372983438	-3.372983438	-3.372983438	-3.372983438	-3.372983438	-3.372983438	-3.372983438	-3.372983438	-3.372983438	-3.3729834
LHX6	-2.820410248	-3.372983438	-3.372983438	-3.372983438	-1.481431847	-2.482143472	-2.460280537	-3.372983438	-3.372983438	-0.697058414	-1.556159018	-3.372983438	-2.927570224	-3.372983438	-3.372983438	-2.338517518	-3.372983438	-3.372983438	-3.372983438	-1.3341192
SERPINB11	-3.372983438	-3.372983438	-3.372983438	-3.372983438	-2.748117906	-2.095734085	-2.460280537	-0.228488906	-0.6350558	4.086310539	4.113209564	-1.665268599	-2.082079128	-3.372983438	-1.306364375	0.939566551	4.13807203	4.218453344	3.032275043	0.9238652
SGCA	4.947683644	5.339596954	6.115872177	5.252948867	-3.372983438	-2.482105679	-2.460299738	2.334049345	2.918669321	3.707545066	3.345122029	-3.372983438	-1.883154448	0.205700616	-0.413716796	-1.44859094	2.97513557	3.303060031	4.321691207	1.23101381
CASPD	2.361833803	3.793809819	3.582548917	2.481906103	-1.979803707	-1.139597717	-2.460334229	4.044162748	4.289656133	2.599328075	2.80647373	-2.279750382	0.05549186	-0.136986902	0.743683375	0.888129479	0.053755431	0.374821953	-0.724202341	2.15313633
SLC25A1_1	-1.130402338	-3.372983438	-1.533700423	-1.165287369	-3.372983438	-3.372983438	-2.460334229	-0.860661439	-0.42746657	0.582414984	-0.075858574	-1.665001624	-0.610095259	-0.991456448	-0.943779329	-2.608283796	-1.591251742	-1.186314407	-2.707856309	-2.0199224
DDI1	-3.372983438	-3.372983438	-3.372983438	-3.372983438	-3.372983438	-3.372983438	-2.460349671	-2.340443523	-2.024158246	-3.372983438	-3.372983438	-3.372983438	-2.927547297	-3.372983438	-2.237939354	-3.372983438	-1.811919262	-2.245924117	-3.372983438	-3.3729834
EDIL3	-2.422125008	-2.326981445	1.224168046	-0.87393431	-3.372983438	-2.275884206	-2.460349671	-3.372983438	-2.350533189	-3.372983438	-3.372983438	-2.725160872	-3.372983438	-3.372983438	-2.888844366	-1.448430129	-1.399897082	-1.899870637	-1.631913672	0.37506685
TM6SF2	-1.636354211	-0.487644929	-2.655294117	-3.372983438	-0.817163639	-0.402969535	-2.460349671	-1.519363446	-1.339439696	-1.0093779	-1.393659769	-2.725160872	-3.372983438	-3.372983438	-2.888844366	-1.448430129	-2.799919427	-1.387361552	-2.70785688	0.67535394
DRD4	-3.372983438	-3.372983438	-3.372983438	-3.372983438	-3.372983438	-3.372983438	-2.460355352	-0.734194299	-1.758145798	1.096082248	0.912349354	-1.93978582	-2.927544414	-1.948387229	-1.610606863	-2.940527671	1.147162425	0.374749568	0.842015322	-3.3729834
GNA15	-1.280377417	-1.727051664	-0.910541111	-1.165488617	-3.372983438	-3.011409311	-2.460370904	1.212168842	2.096920047	3.518949538	3.66406671	-1.664821145	-2.927540043	-1.948374211	-1.305930003	-3.372983438	4.753550005	4.601029936	4.373746876	-0.521391
WNT16	0.487696329	2.388233098	0.668606618	0.882035893	-0.956637641	-2.48196716	-2.460370904	-1.324469263	-1.75809008	-3.372983438	-2.492621298	3.145827132	3.107004465	1.671580619	2.843798907	4.073059276	-1.399885751	-0.852869342	-1.198502699	2.15309253
CCR7	-2.422318734	-2.327064618	-1.294991488	-3.372983438	-3.372983438	-3.372983438	-2.460397852	-0.999397294	-1.339251413	-3.372983438	-2.866694276	-3.372983438	-3.372983438	-3.372983438	-3.372983438	-2.338257009	-3.372983438	-3.372983438	-3.372983438	-2.0199682
CASPC	-0.871362602	-1.304697507	-2.178404743	1.480471886	-1.70871586	-1.659749714	-2.460419765	3.174385795	3.011234143	3.101246999	3.016116158	-0.040712617	0.006283622	0.100414186	0.605053867	-0.438969954	1.700637441	1.476122272	0.647446956	-0.0046997
OPN1LW	-3.372983438	-3.372983438	-3.372983438	-3.372983438	-3.372983438	-2.481860179	-2.460425498	-2.340504803	-3.372983438	-3.372983438	-3.372983438	-1.939471175	-2.927521742	-3.372983438	-3.372983438	-2.940449306	-3.372983438	-1.900050592	-2.254356531	-3.3729834
CD164L2	-3.372983438	-2.327122888	-3.372983438	-3.372983438	-3.372983438	-3.372983438	-2.460430915	-2.012171768	-0.427035917	-0.156815985	-1.1149977	-2.724952698	-2.927520436	-3.372983438	-3.372983438	-3.372983438	-0.404390441	0.553644018	-0.595403731	-3.3729834
KLHDC8A	-3.372983438	-3.372983438	-3.372983438	-3.372983438	-1.708645497	-2.72243477	-2.460436158	-3.372983438	-2.772864088	-2.501679659	-3.372983438	-1.234738803	-1.552388381	-2.491501967	-0.412962631	-0.65186797	0.053805939	-0.85306747	-1.909833908	-2.0199958
CYTIP	-3.372983438	-3.372983438	-3.372983438	-3.372983438	-3.372983438	-3.372983438	-2.46044821	-3.372983438	-3.372983438	-3.372983438	-3.372983438	-3.372983438	-3.372983438	-3.372983438	-2.526713218	-2.940423291	-2.39084243	-3.372983438	-3.372983438	-3.3729834
DCDC2C	-3.372983438	-3.372983438	-3.372983438	-3.372983438	0.491096053	0.934670005	-2.460451804	-2.340520187	-3.372983438	-3.372983438	-3.372983438	-3.372983438	-3.372983438	-3.372983438	-3.372983438	0.353531583	-3.372983438	-3.372983438	-2.707864214	-1.3342779
KLF1	-3.372983438	-3.372983438	-3.372983438	-3.372983438	-1.979334266	-2.095292292	-2.46045975	-0.999473816	-2.023815788	-3.372983438	-3.372983438	-2.279276788	-2.587624728	-3.372983438	-2.526681047	-2.940410947	-1.399851217	-3.372983438	-2.254360974	-3.3729834
CLVS1	-3.372983438	-3.372983438	-3.372983438	-3.372983438	-1.979270425	-3.372983438	-2.460477728	-2.766313384	-3.372983438	-1.009365076	-1.247829572	0.379492774	0.103327289	1.034047569	2.238099904	2.299468645	2.801035536	2.855532486	1.337684238	3.95881043
FAM50A_2	-3.372983438	-3.372983438	-3.372983438	-3.372983438	-2.747699193	-3.011308293	-2.460477728	-2.766313384	-3.372983438	-3.372983438	-1.95007575	-1.059706689	-1.057003588	-0.271886807	-1.30541526	-1.448027757	-2.799897546	-1.900171232	-2.707866929	-3.3729834
CD1B	1.698707374	1.468794275	1.184576717	1.25736458	-1.11064218	-1.428418101	-2.460483002	-0.067518632	-0.162774167	-0.291666352	0.15153774	-1.939209467	-2.31272598	-0.420938005	-1.610035581	-0.253198346	-2.799896468	-1.010359083	-3.372983438	-2.0200291
FBGScra026501	-3.372983438	-3.372983438	-2.655572454	-3.372983438	-2.74767385	-1.325375601	-2.460489409	-2.012222431	-0.084481837	-2.501676643	-1.247859776	-3.372983438	-3.372983438	-3.372983438	-3.372983438	-0.813401056	1.264945747	1.181024761	0.001517572	-2.0200355
GLT8D2	5.886728746	6.224761581	6.030904355	6.206502602	-2.747648211	-2.722334088	-2.460501777	-3.372983438	-2.772750684	-2.872527439	-3.372983438	-1.234378712	-3.372983438	-3.372983438	-2.888569193	-2.94036416	-3.372983438	-3.372983438	-3.372983438	-2.0200435
ZPBP	-2.82103521	-1.727384659	-3.372983438	-3.372983438	-3.372983438	-3.011273315	-2.460513872	-2.766332176	-3.372983438	-3.372983438	-3.372983438	-2.279069784	-2.081907633	-3.372983438	-1.996607743	-3.372983438	-3.372983438	-3.372983438	-3.372983438	-3.3729834
PRPH2	-2.111096907	-3.372983438	-3.372983438	-3.372983438	-2.747594922	-2.481661432	-2.460526241	-2.766339209	-2.350074119	-2.501674286	-1.394112501	-2.724705491	-3.372983438	-1.948228536	-3.372983438	-3.372983438	-3.372983438	-1.900285254	-3.372983438	-3.3729834
ASB11	-3.372983438	-3.372983438	-3.372983438	-2.349306214	0.544322646	0.871345423	-2.460533112	-0.734422647	-1.338726759	-1.130548619	-1.740117689	-1.664022188	-1.552301054	-0.587128602	-1.790255076	1.723907494	-1.591174627	-1.900302807	-2.254368173	1.40431811
BDH1	-0.293115011	-0.978691808	-0.048573475	-0.74888627	-3.372983438	-3.011237814	-2.460551948	-2.766352387	-3.372983438	-1.570594724	-0.016103804	-1.234101571	-1.411612798	-1.948205646	-0.568395952	-2.110585204	-0.817862506	-2.702359088	-2.707872707	-3.3729834
FBGScra002582	-3.372983438	-3.372983438	-3.372983438	-3.372983438	-2.312657675	-3.372983438	-2.460558443	-3.372983438	-3.372983438	-3.372983438	-3.372983438	-3.372983438	-2.58757297	-3.372983438	-3.372983438	-1.914229056	-3.372983438	-2.702367877	-2.707873181	-1.3343754
HMR1_1	-3.372983438	-3.372983438	-3.372983438	-3.372983438	-2.74751265	-2.275399786	-2.460565092	-3.372983438	-3.372983438	-3.372983438	-3.372983438	-2.724605758	-1.708156268	-3.372983438	-2.526383615	-1.587125607	-3.372983438	-3.372983438	-3.372983438	-3.3729834
CERS1	4.162234363	4.020059826	5.010558556	5.353030813	-2.312598318	-2.275365321	-2.460578132	1.470111291	2.2567714	3.76815997	3.686273212	0.704976341	0.826003881	1.295436696	2.394840303	2.132266264	4.981422094	5.016423266	4.333818668	3.42597056
TMEM178A	-2.111350496	1.034393525	0.125833248	-1.337858592	-0.571785636	-1.325088753	-2.460578132	-1.324711493	-3.372983438	-3.372983438	-2.492946252	-2.278826158	-2.587562422	-1.554474605	-1.996354189	-0.195938089	-1.079680016	-0.253231071	-1.631947478	-1.3343928
GPR26	-3.372983438	-3.372983438	-3.372983438	-3.372983438	-2.747469949	-2.481546399	-2.460584877	-3.372983438	-3.372983438	-3.372983438	-3.372983438	1.387406584	1.263858143	-1.554464974	-1.173711303	2.016686986	-2.390805484	-3.372983438	-3.372983438	-3.3729834
PSMB9	-2.821267618	-1.727581567	-1.090881723	-3.372983438	-3.372983438	-3.372983438	-2.460601058	-0.734510392	-0.875934606	-3.372983438	-2.492981833	-3.372983438	-3.372983438	-3.372983438	-3.372983438	-3.372983438	-2.390801123	-3.372983438	-3.372983438	-3.3729834
GP6_3	0.778280211	0.294406598	0.549869055	0.254569938	-1.283169654	-1.790323284	-2.460612416	-2.340646907	-1.167230112	-0.897560331	-0.993979945	-3.372983438	-1.552229402	-2.491381913	-2.52625085	-2.337784467	0.637755877	0.608116903	0.422482907	-2.020128
DPPA2	-3.372983438	-3.372983438	-3.372983438	-3.372983438	-1.283137856	-1.228794081	-2.460618974	-1.519661672	-2.023315284	-3.372983438	-3.372983438	-2.724465997	-3.372983438	-3.372983438	-3.372983438	-1.320483236	-3.372983438	-3.372983438	-3.372983438	-3.3729834
FCER2	0.176885646	1.843423467	0.97160491	1.452933547	-2.747351496	-2.094834243	-2.460638646	-2.766398125	-2.772505887	-2.206911922	-2.49304173	-3.372983438	-3.372983438	-3.372983438	-3.372983438	-2.94020795	-2.799866257	-2.246498754	-1.909857737	-3.3729834
FNDC8	-3.372983438	-3.372983438	-3.372983438	-3.372983438	-3.372983438	-3.01111127	-2.460678024	-3.372983438	-3.372983438	-3.372983438	-2.866981755	-3.372983438	-3.372983438	-3.372983438	-3.372983438	-2.110248411	-3.372983438	-2.702535558	-3.372983438	-3.3729834
SFXN3	-3.372983438	-3.372983438	-3.372983438	-2.772592335	-2.747224495	-3.372983438	-2.460694971	-1.324842271	-0.749283892	-1.262832014	-1.248406285	-3.372983438	-2.927438945	-3.372983438	-1.304392275	-2.940141454	-1.591104204	-1.388315339	0.48207672	-1.3345537
ANKRD1	5.194664376	4.885926444	5.664815606	4.383137396	-1.978288726	-3.372983438	-2.460731262	3.678983882	4.309971692	6.205220589	6.140855762	-3.372983438	-3.372983438	-2.491291834	-1.789431527	1.617695934	3.191529586	3.123901363	3.1924409	2.95346243
O1361_5	-3.372983438	-2.327651889	-3.372983438	-3.372983438	-1.479406222	-1.228396615	-2.460731262	-3.372983438	-3.372983438	-3.372983438	-3.372983438	-2.724157002	-3.372983438	-3.372983438	-3.372983438	-0.900731146	-3.372983438	-3.372983438	-3.372983438	-0.0051085
SULT5A1	-2.112126019	-0.123425041	-0.912057971	-1.167526706	-2.312088941	-2.094589428	-2.460731262	-0.999808861	-2.772333837	-3.372983438	-2.867036055	-3.372983438	-2.587491055	-3.372983438	-2.52592758	0.354674335	1.147373488	1.816413608	1.65499693	-3.3729834
C1QTNF3	1.171813519	-0.979213323	-0.248020704	-2.350070513	-3.372983438	-3.372983438	-2.460741298	-3.372983438	-3.372983438	-3.372983438	-3.372983438	-2.278190417	-2.58748669	-3.372983438	-1.448509422	-1.320063138	-3.372983438	-3.372983438	-3.372983438	-2.0202662
CACNG3	-3.372983438	-3.372983438	-3.372983438	-3.372983438	-2.31206681	-3.372983438	-2.460741298	-3.372983438	-3.372983438	-3.372983438	-3.372983438	-3.372983438	-3.372983438	-1.948018382	-3.372983438	-2.940089731	-3.372983438	-3.372983438	-3.372983438	-1.3345986
CD200R1	1.051889262	-3.372983438	-1.535195351	-0.750030043	-1.479370587	-0.825174809	-2.460741298	-2.340747613	-3.372983438	-1.962270688	-3.372983438	-3.372983438	-3.372983438	-2.491285886	-3.372983438	-2.940089731	-3.372983438	-3.372983438	-3.372983438	-3.3729834
MASP2	-1.638677966	-1.30552561	-2.179336128	-1.53300608	-1.109377451	-1.427584857	-2.460741298	-0.861172155	-0.633016196	-0.897536633	-0.994340596	-2.724136904	-1.165581379	-1.948018382	-1.608909969	-2.11009686	-3.372983438	-3.372983438	-3.372983438	-0.5218379
OLR135	-3.372983438	-3.372983438	-3.372983438	-3.372983438	-2.747106597	-1.138184478	-2.460743437	-3.372983438	-2.772305062	-3.372983438	-3.372983438	-3.372983438	-3.372983438	-3.372983438	-3.372983438	-1.74085957	-3.372983438	-3.372983438	-3.372983438	-3.3729834
O1361_1	-3.372983438	-3.372983438	-3.372983438	-3.372983438	-2.74708876	-2.274942869	-2.46075314	-3.372983438	-2.772301577	-3.372983438	-3.372983438	-2.278123676	-3.372983438	-3.372983438	-2.525857231	-1.320006417	-1.591073811	-3.372983438	-3.372983438	-3.3729834
OR2L13_1	-3.372983438	-3.372983438	-3.372983438	-3.372983438	-3.372983438	-3.372983438	-2.460759152	-3.372983438	-3.372983438	-1.753160165	-3.372983438	-3.372983438	-2.312550477	-2.49126619	-3.372983438	-3.372983438	-3.372983438	-2.702649276	-2.254387413	-3.3729834
UCP1	-3.372983438	-3.372983438	-3.372983438	-3.372983438	-2.747036715	-2.721888622	-2.460775273	-3.372983438	-3.372983438	-1.753156168	-2.867082911	-1.662758386	-3.372983438	-3.372983438	-2.888072677	-2.337397007	-1.811748205	-2.702671017	-3.372983438	0.53242576
PITX1	-0.295108974	3.036887926	2.997240887	3.063764022	-1.977974201	-1.934024671	-2.460840999	-0.734814874	-0.082975174	0.375510932	0.347220344	-1.057742122	-0.860934962	-1.554199553	-0.270052001	2.053355704	4.083352697	4.281470102	3.081196983	2.67707375
SULT6B1	-2.424138928	-3.372983438	-3.372983438	-3.372983438	-1.977874823	-2.721793008	-2.460862808	-3.372983438	-3.372983438	-3.372983438	-3.372983438	-3.372983438	-3.372983438	-3.372983438	-3.372983438	-1.913429396	-3.372983438	-3.372983438	-3.372983438	-3.3729834
MRGX4_4	-3.372983438	-3.372983438	-3.372983438	-3.372983438	-3.372983438	-3.372983438	-2.460901651	-3.372983438	-3.372983438	-3.372983438	-3.372983438	-3.372983438	-3.372983438	-3.372983438	-3.372983438	-3.372983438	-2.390725101	-3.372983438	-2.254414744	-3.3729834
SLA2	-3.372983438	-3.372983438	-2.656353685	-3.372983438	-3.372983438	-3.372983438	-2.460910344	-3.372983438	-3.372983438	-3.372983438	-3.372983438	-3.372983438	-3.372983438	-3.372983438	-3.372983438	-2.939922808	-3.372983438	-3.372983438	-2.707903334	-3.3729834
PRSS33	-1.134147454	0.167368479	-1.296905821	-0.334052517	-2.746790658	-1.538068908	-2.460917744	-1.32509295	-2.02249111	-0.606264123	-1.557647286	-0.632371071	-1.056589636	-1.947878495	-1.608207293	-0.811911282	-1.079542432	-1.388866764	-3.372983438	-1.3347548
DISC1_1	-0.874828671	-2.327943393	-0.753275919	-2.024320951	-1.281724195	-0.972599011	-2.460930478	-3.372983438	-3.372983438	-3.372983438	-2.493454205	-2.277541011	-2.927357657	-3.372983438	-3.372983438	-1.202652782	-3.372983438	-3.372983438	-3.372983438	-0.2406597
MYOZ2	0.573096895	-3.372983438	-3.372983438	-1.533904304	-1.108483075	-1.658220364	-2.460941703	-3.372983438	-3.372983438	-3.372983438	-3.372983438	-2.72367357	-3.372983438	-3.372983438	-3.372983438	-1.913193456	-1.811703508	-2.702865283	-2.707901401	-0.0053235
PHYHD1	-1.857252071	-1.306032543	-1.822281503	-1.168701313	-2.746665588	-2.274485798	-2.460968965	-0.511089536	-0.33124892	-3.372983438	-1.249051939	-0.760280845	-1.165351115	-3.372983438	-1.994908346	-0.436926166	-1.230712213	-1.622556601	-2.254412682	0.37431039
OLF49	-3.372983438	-3.372983438	-2.656490673	-3.372983438	-3.372983438	-3.372983438	-2.460976521	-2.340923058	-2.348971538	-3.372983438	-3.372983438	-3.372983438	-3.372983438	-3.372983438	-3.372983438	-2.939838724	-3.372983438	-2.702926076	-3.372983438	-3.3729834
FBGScra023350	-3.372983438	-3.372983438	-1.822346937	-3.372983438	-3.372983438	-1.537826911	-2.460989117	-2.012680639	-1.756049454	-0.440472491	-2.493541909	-3.372983438	-3.372983438	-2.491128469	-3.372983438	-2.109498833	-3.372983438	-3.372983438	-1.198598745	-2.0204395
ASGR1	-1.857460407	-1.728445991	-1.092423444	-2.350943601	-3.372983438	-0.509448496	-2.461036214	-3.372983438	-2.022182473	-1.009390354	0.149995068	0.320872402	0.474149654	-0.012560182	0.235403898	0.3933499	-2.390688367	-1.622652328	-1.909902758	0.1968946
POU1F1	-3.372983438	-3.372983438	-3.372983438	-3.372983438	-2.311196999	-1.789150734	-2.461058116	-3.372983438	-3.372983438	-3.372983438	-3.372983438	-3.372983438	-3.372983438	-3.372983438	-2.887650932	-2.939778727	-3.372983438	-3.372983438	-3.372983438	-3.3729834
C17ORF78	-1.857737583	-3.372983438	-2.656652964	-3.372983438	-0.813624043	-1.537606851	-2.461090732	-1.32524864	-1.531133152	-1.753213949	-2.86733267	-1.430461623	-0.955235909	-0.420190282	-1.171453191	-1.739981782	-1.590965357	-3.372983438	-1.909909618	-3.3729834
AMICA1	-2.113698295	-0.980046534	-1.822611563	-3.372983438	0.323536631	0.357422186	-2.46110116	-2.766615994	-1.531096555	-0.897592535	-2.197135463	-2.27701582	-0.860667834	-3.372983438	-0.836986857	-1.58558535	-0.817620782	-0.356491575	-0.865770448	-3.3729834
KCNIP3	-2.424997108	-3.372983438	-0.050824082	-1.75899549	-2.311067673	-3.010750386	-2.46110116	-1.325262883	-0.874063982	-0.222683697	-0.591299271	-0.75967759	-0.771929197	0.91552193	0.963239005	2.04259099	2.051674134	1.767709136	2.551505697	3.2991341
LILRA5	-3.372983438	-2.328195073	-3.372983438	-3.372983438	-1.977067159	-3.372983438	-2.46110116	-2.340994999	-0.874063982	-1.408560759	-1.951284301	-3.372983438	-3.372983438	-3.372983438	-2.525016544	-1.739952187	0.348982246	0.167781556	1.400710555	-0.5221733
SPATS1	-1.857907502	-1.306362949	-3.372983438	-0.751953524	-2.31099769	-2.72142283	-2.461120738	-2.766625644	-1.755687883	-3.372983438	-3.372983438	-3.372983438	-2.927301897	-3.372983438	-2.524954219	0.781975114	-3.372983438	-2.703078591	-3.372983438	-1.3349044
FBGScra027779	-2.425159172	-3.372983438	-3.372983438	-3.372983438	-3.372983438	-2.721386664	-2.461135126	-3.372983438	-3.372983438	-3.372983438	-3.372983438	-2.723240417	-3.372983438	-3.372983438	-3.372983438	-3.372983438	-3.372983438	-2.703105252	-3.372983438	-3.3729834
ZDHHC22	-3.372983438	-3.372983438	-3.372983438	-3.372983438	-1.477718553	-2.274125773	-2.461146454	-2.341028844	-1.012201873	-0.440446018	-0.995293494	-1.93641696	-0.688266357	-3.372983438	-0.740475837	-0.086348419	1.94989602	1.58757773	1.628701645	2.83671441
CCG7	1.845214131	0.709704194	1.732474053	1.818386596	-3.372983438	-3.372983438	-2.461154563	-0.317525569	1.228043828	2.049272464	2.160800988	-1.93636238	-1.282881801	-3.372983438	-0.836630845	-2.606922761	2.051727901	1.743122989	0.698402585	-0.522225
CD274	-1.641010178	-3.372983438	-1.536617409	-1.169773347	-1.107418875	-0.298683982	-2.46117787	-2.341050366	-2.021705557	-1.130546775	-3.372983438	-3.372983438	-3.372983438	-3.372983438	-3.372983438	-1.445965202	-3.372983438	-3.372983438	-3.372983438	-3.3729834
FGF5	-3.372983438	-3.372983438	0.038611751	-3.372983438	-0.460515176	0.008516809	-2.461185802	-1.000308391	-0.873628879	0.185435718	1.551898223	2.018359441	1.680859615	0.642487695	1.019855253	0.753522109	0.118188876	-0.466257248	-1.399164402	1.69833498
COLEC11	-3.372983438	-3.372983438	-3.372983438	-2.773716037	-0.952659675	-2.093476625	-2.461201716	-2.012839458	-3.372983438	-3.372983438	-1.951500311	-3.372983438	-2.081402583	-3.372983438	-3.372983438	-1.201906765	-3.372983438	-1.389645507	-2.254472152	1.48306076
FBGScra027213	0.984619384	1.841746596	0.922665081	1.734352326	-1.705567024	-1.657486127	-2.461201716	-1.153709569	-2.34842787	-0.291656103	-0.779431242	-1.936155794	-2.587239104	-3.372983438	-2.52471192	-1.093823096	1.914337947	2.305629161	2.420442362	-0.8721341
PPAPDC3	-0.146866017	-2.328370717	-1.536699532	-0.636504199	-1.976637966	-1.788700277	-2.461201716	-1.520245859	-1.165034672	-1.962288281	-1.55826443	-1.936155794	-3.372983438	-3.372983438	-3.372983438	-2.606837798	-2.390624597	-2.703218513	-1.909971753	-3.3729834
CLEC1A	-3.372983438	-3.372983438	-3.372983438	-2.351617151	-3.372983438	-3.372983438	-2.461207274	-3.372983438	-2.771581048	-3.372983438	-3.372983438	-2.276564571	-2.927261331	-3.372983438	-2.524693487	0.917568246	-3.372983438	-3.372983438	-3.372983438	-2.0205735
ELOVL3	0.385392244	-3.372983438	-0.360672872	-3.372983438	-0.952409258	-1.788552857	-2.461236295	-1.000359413	-3.372983438	-1.009334209	-1.741615325	-1.66065472	-0.330299147	0.305285365	0.13879924	-0.436290653	-1.590863936	-1.623228548	-1.632068543	0.80389366
FBGScra001651.t1	-3.372983438	-3.372983438	-3.372983438	-2.345000659	-3.372983438	-2.690179424	-2.461237131	-3.372983438	-3.372983438	-3.372983438	-3.372983438	-2.744327647	-3.372983438	-3.372983438	-3.372983438	-3.372983438	-3.372983438	-3.372983438	-3.372983438	-3.3729834
CLDND2	-0.077422218	1.960394051	0.922353241	1.093480731	-3.372983438	-3.372983438	-2.461244186	-2.341096388	-2.771499209	-1.408513346	-1.741632828	-2.72291168	-2.587200087	-1.553733436	-1.993886933	-2.336619376	-2.390600011	-2.703284492	-1.909965217	-2.0205942
MDFI	-0.558756116	-1.306757771	0.606911114	0.250544096	-0.176956545	-0.348049211	-2.461255259	3.424214519	3.312253343	3.86639569	4.089599054	-0.40368957	-0.268237568	0.101597996	1.837501517	0.013820493	3.386320599	3.42746004	2.684231707	-0.0056091
SYPL2	-0.077630921	-0.124930176	-0.25027599	-1.535547074	-1.97630529	-1.051561018	-2.461267624	-2.766697196	-2.771446754	-1.962326762	-1.951677541	-2.722835899	-2.312191882	-3.372983438	-3.372983438	-0.899206754	-1.079329186	-2.703320875	-1.909961587	-0.8721929
NKX6-3	-3.372983438	-3.372983438	-3.372983438	-3.372983438	-2.745973927	-1.536860811	-2.461291125	-0.411325346	-0.74682907	-3.372983438	-2.867554254	-1.935651259	-2.927221623	-3.372983438	-2.887185933	-3.372983438	-1.590832687	-1.62338246	-3.372983438	0.53194047
OLAH	-3.372983438	-3.372983438	-3.372983438	-3.372983438	-2.745973927	-2.273725349	-2.461291125	-2.341134319	-2.348128475	-3.372983438	-3.372983438	-2.276181912	-1.882328217	-3.372983438	-2.524407401	0.152110349	-2.799728874	-1.902059517	-2.707940678	-0.5223528
AUTS2_1	0.052218764	-0.490396209	-0.755003233	1.251775877	-1.976085102	-3.372983438	-2.461331533	-2.341160368	-1.754838445	-0.793854977	-0.506543206	-2.276038045	-2.92720726	-0.135606545	-1.44584672	-3.372983438	-1.59081426	-2.247851022	-1.198717911	-0.8722544
FBGScra012780	0.480162589	-0.490460554	-3.372983438	-1.341874232	-3.372983438	-3.372983438	-2.461348181	-3.372983438	-3.372983438	-3.372983438	-1.558671264	-3.372983438	-3.372983438	-3.372983438	-2.234544353	-3.372983438	-2.390552855	-1.623533458	-2.707958535	-2.0206648
YIPF7	-0.559558442	-0.714925208	-2.181064976	-1.760396966	-3.372983438	-2.479978286	-2.461360159	-2.341183895	-2.771261388	-1.570685715	-1.951906947	-2.275881068	-2.312131256	-0.990234165	-0.93855449	-0.810591642	-1.23047807	-1.390115249	-2.707958846	-0.8722793
APOL3_1	-2.42621621	-3.372983438	-2.181120816	-2.774173253	-0.093030975	0.477773323	-2.461373864	-3.372983438	-1.529922871	-1.40862528	-0.839885354	-3.372983438	-3.372983438	-3.372983438	-3.372983438	-3.372983438	-1.399404149	-2.70346848	-1.909996267	-3.3729834
C1QL3	-3.372983438	-3.372983438	-1.53748379	-0.753647799	-0.45939235	-1.656854243	-2.461373864	-3.372983438	-3.372983438	-1.570680019	-3.372983438	-3.372983438	-3.372983438	-3.372983438	-2.887015043	-0.898790519	-1.811482006	-1.902256886	-1.198711143	0.80374653
TSPAN11	1.380265319	2.902842841	2.000630273	2.237074526	-2.745741713	-2.27347383	-2.461384057	-2.766754988	-3.372983438	-0.697131359	-1.250139742	-3.372983438	-2.927190238	-1.244574933	-1.049471614	0.431194571	-2.799701181	-3.372983438	-2.707959171	-3.3729834
C3ORF62	-2.426341189	-0.980958198	-0.914821715	-2.352376234	-1.106178582	-0.565603829	-2.46140517	-2.013013278	-2.771192114	-3.372983438	-2.197769986	-1.659720615	-2.587107516	-3.372983438	-2.886957335	-1.318189904	-2.390535328	-1.189352699	-1.909999295	0.19651477
UPK1A	-3.372983438	-3.372983438	-3.372983438	-3.372983438	-3.372983438	-3.372983438	-2.461408796	-3.372983438	-2.347786201	-3.372983438	-1.952010255	-3.372983438	-3.372983438	-2.490838055	-3.372983438	-3.372983438	3.835125973	3.515833028	3.553405691	0.92257664
FBGScra011555	-2.823431809	-3.372983438	-3.372983438	-3.372983438	-1.97566098	-1.932326862	-2.461423857	-1.520475457	-2.347747858	-3.372983438	-2.494217586	-3.372983438	-3.372983438	-3.372983438	-3.372983438	-2.10868023	-1.590750036	-1.189413182	-1.022722369	-1.3351578
CDKN1B_1	-0.078978577	-0.981047805	-1.094274221	-0.16684466	-3.372983438	-3.010368524	-2.461432527	-0.51162333	-0.005876656	-0.222789505	1.336493872	5.207498542	5.496502096	5.995919055	6.157226436	0.357006332	1.762653915	1.348847243	1.730471057	-3.3729834
BDH2	-0.764771329	-0.981228619	-1.094582257	-0.754452879	-2.74545509	-3.372983438	-2.461500475	-1.000661742	-1.010514207	-1.263030638	0.148358194	-1.659154296	-0.329975142	-0.011894049	-1.605455643	1.538779543	-2.390504954	-1.623963147	-2.707957357	-1.3352466
CBR2	-3.372983438	-3.372983438	-3.372983438	-3.372983438	-3.372983438	-3.010280544	-2.46151501	-3.372983438	-3.372983438	-3.372983438	-3.372983438	-1.427902002	-2.312023083	-3.372983438	-2.233887185	-2.108421474	-3.372983438	-3.372983438	-3.372983438	-3.3729834
RASL10A	-1.287791377	0.407653618	-0.612434245	-0.638633625	-3.372983438	-2.720661275	-2.461556364	0.07612866	1.606791154	1.320561685	2.506199037	0.259670329	-0.043447711	-0.419561749	1.178350534	-1.317937796	0.29496872	0.011694882	0.227092327	-3.3729834
EBI3	-2.823766661	-1.729689835	-1.824342624	-1.342963866	-1.975182686	-1.050459562	-2.461570073	-3.372983438	-2.77090437	-3.372983438	-2.867853575	-3.372983438	-3.372983438	-3.372983438	-2.523593236	-2.336021268	-3.372983438	-2.703716611	-2.254491401	-0.8724631
VSTM2A	-3.372983438	-3.372983438	-3.372983438	-3.372983438	-3.372983438	-3.010200427	-2.461612325	-3.372983438	-3.372983438	-3.372983438	-2.494538077	-3.372983438	-3.372983438	-2.490699967	-3.372983438	-2.939293077	-2.799662985	-3.372983438	-2.707954459	-3.3729834
C14ORF53	-3.372983438	-3.372983438	-3.372983438	-3.372983438	-3.372983438	-2.272869345	-2.461634215	-2.341376463	-3.372983438	-3.372983438	-3.372983438	-3.372983438	-2.5870049	-3.372983438	-2.523397239	-1.200776055	-3.372983438	-3.372983438	-3.372983438	-3.3729834
FBGScra000427	1.876202484	0.026745321	0.120621012	-1.172709142	1.836121313	2.129330203	-2.461698462	-0.511938841	0.197640543	-0.094029539	-0.019605679	-0.116038625	-0.267756526	0.207624915	-1.168180076	3.805161442	1.208047545	0.758091511	2.358159844	4.2349156
CA10	-3.372983438	-3.372983438	-2.658055276	-3.372983438	-3.372983438	-3.010077583	-2.461730505	-2.766921471	-2.019870578	-2.207040887	-1.742870491	-3.372983438	-2.586941989	-3.372983438	-2.523084126	-2.939145134	-1.590617464	-1.19026775	-1.632098218	-2.0210311
DNM3_1	-2.11714473	-2.32938924	-3.372983438	-3.372983438	-1.474752122	-0.969463424	-2.461780283	-2.013335081	-1.528401789	-3.372983438	-3.372983438	-1.22719204	-2.927056187	-0.270137751	-1.991628398	-0.033441257	-2.799614535	-3.372983438	-2.70795346	-3.3729834
CBLN2	-1.644862592	-3.372983438	-2.182484435	-2.028097887	-3.372983438	-3.009987396	-2.46181232	-3.372983438	-1.753117705	-3.372983438	-1.251328233	-3.372983438	-2.927042791	-3.372983438	-3.372983438	-2.1077491	1.34818092	1.314861651	-0.59561521	0.37330406
FONG	-0.880933437	-1.308202266	-3.372983438	-2.028124558	-2.308637116	-2.272409739	-2.461818067	-3.372983438	-1.753094204	-3.372983438	-2.198602807	-2.274005261	-1.881890068	-3.372983438	-1.604015679	-1.738141291	-3.372983438	-1.903332828	-2.707954124	-3.3729834
RS1	-2.428146841	-3.372983438	-3.372983438	-3.372983438	-3.372983438	-2.091647409	-2.461878341	-3.372983438	-1.333624659	-3.372983438	-2.868152154	-1.932924964	-2.927027774	-3.372983438	-1.784641198	-2.107652143	-2.79959536	-1.903400091	-3.372983438	-3.3729834
SPP2	-3.372983438	-3.372983438	-3.372983438	-2.775351237	-3.372983438	-3.372983438	-2.461896629	-3.372983438	-2.346572868	-3.372983438	-2.86818119	-2.273809545	-2.080856982	-3.372983438	-3.372983438	-2.335303414	-1.811256173	-1.624903785	-2.707953947	-3.3729834
IZUMO3	-3.372983438	-3.372983438	-3.372983438	-3.372983438	-2.308360122	-2.720048268	-2.461927985	-3.372983438	-2.77028739	-3.372983438	-3.372983438	-2.27365007	-2.927022288	-3.372983438	-2.886006646	-2.93893615	-3.372983438	-3.372983438	-3.372983438	-3.3729834
TMEM8C	3.61292716	0.290491909	0.965353644	1.470413144	-3.372983438	-3.372983438	-2.461927985	-3.372983438	-3.372983438	-3.372983438	-3.372983438	-3.372983438	-2.927022288	-3.372983438	-3.372983438	-1.91088176	-3.372983438	-3.372983438	-3.372983438	-3.3729834
MSC	-2.428521604	-3.372983438	-1.539692073	-2.354321006	-3.372983438	-2.719984415	-2.461964582	-3.372983438	-2.770216947	-3.372983438	-2.495067022	-2.273495886	-3.372983438	-2.49043423	-3.372983438	-3.372983438	-3.372983438	-3.372983438	-3.372983438	-3.3729834
HIST1H1D	-2.824858542	-3.372983438	-1.301170677	-1.021420154	-3.372983438	-3.372983438	-2.461982948	-1.746330645	-3.372983438	-3.372983438	-2.198882472	-1.226094914	-0.859706687	-1.552925086	-0.832124602	-3.372983438	-2.39033176	-1.014756565	-2.707968548	-3.3729834
RAB19	-2.82491221	-3.372983438	-3.372983438	-2.775646752	-3.372983438	-3.372983438	-2.462001634	0.384840741	-0.238672195	-0.292021544	-0.508589037	-3.372983438	-3.372983438	-3.372983438	-2.232239131	-2.107304277	1.701669782	1.022512847	0.886523915	2.10154475
RAB39A	-2.118152925	-3.372983438	-1.096575993	-3.372983438	-2.308100307	-1.320335368	-2.462001634	-1.326187068	-2.770144274	-1.009691847	-1.119181497	-2.720830982	-2.31172899	-3.372983438	-1.442609419	-0.083517859	-0.70201384	-1.625213423	-1.910014813	0.92177465
CLEC4E	-2.118344734	-3.372983438	-3.372983438	-2.029025252	-2.744351435	-1.423334862	-2.462039026	-3.372983438	-3.372983438	-3.372983438	-3.372983438	-1.932113361	-3.372983438	-3.372983438	-3.372983438	-0.501020889	-2.390307072	-3.372983438	-3.372983438	0.92166976
EVA1B	6.435759843	6.491631116	6.648745212	6.444045729	-1.473614089	-0.686073721	-2.462039026	5.47842916	5.919736335	6.259306207	6.343835193	0.762623089	0.827765669	1.477075599	2.004638301	3.291321078	4.16599408	4.125348171	3.81906512	4.78986153
NME5	-2.825124077	-3.372983438	-3.372983438	-2.354746002	-3.372983438	-2.719815777	-2.462073788	-3.372983438	-3.372983438	-3.372983438	-3.372983438	-3.372983438	-3.372983438	-3.372983438	-3.372983438	-2.605430189	-2.799533975	-2.704426275	-3.372983438	-0.523325
HAND1	1.423406462	-3.372983438	0.820371928	1.087729476	-3.372983438	-3.372983438	-2.46209088	-1.74655995	-2.769945716	1.649647976	1.466739049	-0.50707879	-1.550847252	-2.490365196	-1.78361185	-2.938762417	-2.799524689	-2.249375957	-2.707962876	-3.3729834
SGCG	2.503108039	4.170781299	3.769425146	3.786988338	-2.307745264	-3.372983438	-2.46209088	-3.372983438	-3.372983438	-1.962528032	-3.372983438	-2.272936623	-3.372983438	-1.552840776	-2.885665352	1.524104237	-3.372983438	-2.704450124	-3.372983438	-1.3359116
C5ORF52	0.046278268	1.029562885	0.414657444	-0.434878445	-1.102727631	-1.654537866	-2.462106541	-1.326476086	-0.743147613	0.32990452	-0.782171982	-1.931698559	-1.055299492	-1.552809053	-0.403611227	-1.910392415	-1.398981342	-1.392175626	-1.198795088	-0.5233561
CLDN7	-2.825230738	-3.372983438	-3.372983438	-2.775933192	-1.701604157	-1.42306735	-2.462106541	1.990949464	1.787694915	-2.207127554	-0.998087912	-0.202053593	0.008276781	1.146646969	1.277361772	0.198372029	2.265363306	2.302306228	4.494078225	1.22874886
C3ORF52	2.053929577	-1.309046091	-0.254388038	2.104963784	-2.307634574	-2.719716546	-2.462123982	-3.372983438	-2.018532965	-2.501839153	-1.953598069	-3.372983438	-3.372983438	-3.372983438	-3.372983438	-2.93871067	-0.496162296	0.490537318	0.360009091	-3.3729834
FBGScra020654	-2.429247789	-1.309046091	-2.658890445	-3.372983438	-2.307634574	-1.133365991	-2.462123982	-3.372983438	-3.372983438	-3.372983438	-3.372983438	-3.372983438	-2.311600276	-3.372983438	-3.372983438	-3.372983438	-3.372983438	-2.24947032	-3.372983438	-3.3729834
MYL6B	0.045932806	-1.309090408	-0.918052685	-2.029542864	-0.947746559	-2.719729019	-2.462139645	-3.372983438	-2.769816821	-3.372983438	-1.25220451	-1.655748821	-2.586701495	-3.372983438	-3.372983438	-1.315948313	-2.799512048	-1.904127843	-3.372983438	-1.3359774
NXNL1	-1.646960915	-3.372983438	-2.183489025	-1.764236368	-1.70137026	-0.685652865	-2.462156374	-1.326526093	-2.345732813	-1.962503412	-1.39827168	-0.624347222	-0.461898278	-1.946679998	-1.165719042	-0.896165884	-1.229994403	-1.191601926	-3.372983438	-0.2420963
LIN28A	-3.372983438	-3.372983438	-3.372983438	-3.372983438	-1.972554536	-1.533829347	-2.462210642	1.467724339	2.188026017	0.5430159	1.644622053	-3.372983438	-2.311510807	-3.372983438	-3.372983438	-2.334490554	-1.229964486	-1.191892035	-3.372983438	-3.3729834
GP1BB	-2.119530977	-3.372983438	-1.540827709	-3.372983438	-3.372983438	-3.372983438	-2.46222851	-3.372983438	-3.372983438	-1.57087668	-2.495565005	-3.372983438	-2.926871128	-3.372983438	-3.372983438	-3.372983438	-1.811035086	-3.372983438	-2.254552637	-3.3729834
CCDC153	-2.825844247	-3.372983438	-3.372983438	-3.372983438	-1.472229766	-1.533464435	-2.462304625	-0.863099407	-0.236966559	-1.753510343	-0.021559647	-2.719874335	-2.311480685	-0.584712892	-1.044406714	-0.989909687	2.821718225	2.545736341	2.578881032	1.03116683
LTA	-3.372983438	-3.372983438	-3.372983438	-2.355642993	-2.743680624	-2.719383687	-2.462304625	-3.372983438	-3.372983438	-3.372983438	-3.372983438	-3.372983438	-2.926866271	-3.372983438	-3.372983438	-3.372983438	-3.372983438	-3.372983438	-3.372983438	-3.3729834
SYCE3	3.560998879	3.580458655	3.371533323	3.361433652	-3.372983438	-3.372983438	-2.462323694	-0.412773696	0.136572422	1.49431295	1.681046057	-1.223794199	-1.163965167	-1.552465745	-2.885129875	-1.736814589	-0.082152838	0.08818184	-0.082610398	-1.3361367
PTGDS	2.140102593	2.293213329	2.101856309	2.778171724	1.883507496	2.367914911	-2.462532317	7.149943146	6.702718947	4.749736423	4.579669825	-3.372983438	-2.311359432	1.675104492	0.464110755	0.815426624	1.086012773	1.438372237	0.155594949	3.62937274
TNNI1	4.40288406	0.704525311	1.358266178	2.491485421	-0.805265856	-2.270394436	-2.462585703	0.326913254	-1.158833893	1.012297637	0.554527335	-2.718860924	-2.080291654	-1.945990602	-0.931374951	0.066486573	0.682169953	0.086995811	0.647120601	1.62817735
MYCT1	-3.372983438	-3.372983438	-3.372983438	-3.372983438	-2.742865942	-3.372983438	-2.462634717	-3.372983438	-3.372983438	-3.372983438	-3.372983438	-2.270307574	-2.926757765	-3.372983438	-3.372983438	-1.735745568	-3.372983438	-3.372983438	-3.372983438	-3.3729834
GREM1	9.558829975	8.731809705	9.1679469	9.807295589	-3.372983438	-1.92842998	-2.46278297	-0.513561229	0.264407172	2.143428801	1.546389064	1.372887717	0.512062086	1.600004074	0.915847657	3.079201451	-2.799359306	-1.627413392	-2.708006716	0.19483661
C17ORF72	0.798064861	1.349689033	0.114894328	1.180363959	-1.470076129	-1.531827579	-2.462837486	-0.863833913	-0.74015297	0.375157075	-0.511074098	-2.718434299	-3.372983438	-1.551682623	-2.519839503	-0.430722464	-2.39000594	-1.394277843	-1.632183916	-0.8738452
A14EL	-3.372983438	-3.372983438	-3.372983438	-3.372983438	-3.372983438	-3.372983438	-2.462875048	-2.767574471	-3.372983438	-3.372983438	-3.372983438	-3.372983438	-2.311146088	-3.372983438	-3.372983438	-3.372983438	-3.372983438	-3.372983438	-3.372983438	-3.3729834
A14EL_1	-3.372983438	-3.372983438	-3.372983438	-3.372983438	-3.372983438	-3.372983438	-2.462875048	-2.767574471	-3.372983438	-2.207069221	-2.869156813	-3.372983438	-2.311146088	-3.372983438	-3.372983438	-3.372983438	-3.372983438	-3.372983438	-3.372983438	-3.3729834
TNFSF4	-3.372983438	-3.372983438	-2.185953838	-3.372983438	-3.372983438	-3.372983438	-2.463159402	0.854064652	0.635484411	0.620127087	1.660879764	0.769592439	-0.206805099	1.299454559	1.162354517	-0.303803209	-0.594830016	-3.372983438	-0.368091901	-3.3729834
TMEM95	-1.297564305	-3.372983438	-3.372983438	-2.778132705	-2.742172185	-1.316956764	-2.463219276	-1.327552191	-2.343517128	-3.372983438	-2.200916574	-3.372983438	-1.28100897	-2.489377559	-0.639421772	-1.58012538	-1.810632619	-3.372983438	-1.910088288	-3.3729834
FBGScra006266	-3.372983438	-3.372983438	-3.372983438	-3.372983438	-3.372983438	-2.718386359	-2.463237377	-3.372983438	-2.768308026	-3.372983438	-3.372983438	-3.372983438	-3.372983438	-3.372983438	-3.372983438	-3.372983438	-3.372983438	-3.372983438	-3.372983438	-3.3729834
FAM180A	-3.372983438	-3.372983438	-3.372983438	-3.372983438	-2.741966266	-2.476343941	-2.463346249	-3.372983438	-3.372983438	-3.372983438	-3.372983438	-3.372983438	-3.372983438	-3.372983438	-2.227955261	-3.372983438	-3.372983438	-3.372983438	-3.372983438	-3.3729834
TMEM240	0.213346654	-0.720658714	0.028616179	-0.541569491	-3.372983438	-3.372983438	-2.463400657	-1.522733068	-1.328337397	-0.793829081	-0.213442	-2.717350716	-2.310996782	-3.372983438	-1.778483286	-2.104246124	-0.495520551	-0.078082675	-0.266692932	-3.3729834
BEND6	-1.87080706	-3.372983438	-3.372983438	-2.77910771	-3.372983438	-3.372983438	-2.463800022	-2.768070653	-2.767672217	-3.372983438	-2.869667781	-3.372983438	-2.586110078	-3.372983438	-3.372983438	-3.372983438	-3.372983438	-3.372983438	-3.372983438	-3.3729834
C17ORF105	-1.300357457	-3.372983438	-3.372983438	-2.779182239	-3.372983438	-3.372983438	-2.463841572	-3.372983438	-3.372983438	-3.372983438	-3.372983438	-3.372983438	-3.372983438	-3.372983438	-3.372983438	-3.372983438	-3.372983438	-3.372983438	-3.372983438	-3.3729834
FBGScra000399	-1.69819201	-3.372983438	-2.194467707	-2.356616138	-1.241667004	-0.921253847	-2.463889457	-2.037659121	-2.787821162	-1.727617409	-2.86698938	-2.731115007	-2.928622742	-0.538723981	-0.162933839	-1.283809895	-2.813988508	-3.372983438	-2.705282669	-3.3729834
EAF1_1	-3.372983438	-3.372983438	-2.662007999	-3.372983438	-2.741065305	-3.372983438	-2.464069184	-3.372983438	-3.372983438	-3.372983438	-2.497525524	-0.387663451	-0.858138011	0.401967793	-0.550676897	-2.103236854	-1.589664117	-2.252644749	-1.198883242	-3.3729834
C2ORF50	-3.372983438	-3.372983438	-2.662074352	-3.372983438	-3.372983438	-3.008252172	-2.464075371	-3.372983438	-3.372983438	-3.372983438	-3.372983438	-3.372983438	-3.372983438	-3.372983438	-3.372983438	-3.372983438	-3.372983438	-3.372983438	-3.372983438	-3.3729834
FBGScra006321	0.315579597	-0.722074755	0.909553002	1.008133199	-2.740849895	-3.008197395	-2.464284657	0.381366848	-0.069749625	-0.15639047	-0.786484844	-0.285610212	-0.460445628	0.212040343	-0.469623545	0.24698498	0.296274595	0.541554573	0.747693999	-3.3729834
IL13	-1.87298136	-3.372983438	-2.188605843	-1.184331543	-1.46581226	-1.41757281	-2.464474795	-2.343624849	-2.013445534	-1.570093535	-1.747546691	-2.715571384	-2.310569221	-3.372983438	-1.593798392	-0.300302053	-3.372983438	-3.372983438	-2.708125937	-1.337033
OTOR	-2.829999217	-2.333549108	-3.372983438	-3.372983438	-1.966688044	-0.962072052	-2.464530841	-0.865883048	-2.341490182	-3.372983438	-2.870101178	-3.372983438	-2.585873824	-3.372983438	-3.372983438	-1.310402999	-2.799138415	-3.372983438	-3.372983438	0.37159787
EPGN	-3.372983438	-3.372983438	-3.372983438	-3.372983438	1.251481071	1.143272411	-2.464630188	-2.016004911	-0.735721359	-0.221662546	-1.957420347	-2.715118115	-3.372983438	-1.943433342	-2.515874608	-1.437324201	3.186062564	3.254736911	2.058545307	-3.3729834
FBGScra024009	-0.579802732	-3.372983438	-1.548223706	-1.773062812	-2.739914837	-2.085882091	-2.464723376	0.071619867	1.179024722	2.571979461	2.44521312	-0.739898134	0.059613515	-3.372983438	-0.922651162	-1.309657894	1.476853633	1.271924252	2.018842051	-3.3729834
NCMAP	-2.1288132	-3.372983438	-2.189503257	-3.372983438	-3.372983438	-3.372983438	-2.464723376	-0.516046491	-0.411432626	-3.372983438	-0.357906448	-0.099093252	0.548416817	-0.129417165	0.591799928	-1.576832925	0.986998345	0.796019471	0.155482987	1.8231418
FBGScra014368	-0.2243953	1.267917813	0.239179507	0.597700764	-0.650041567	-0.26805315	-2.464796816	-2.77968238	-2.775124674	-0.391682015	-0.689593783	-0.507670466	-0.689892445	-0.105556725	-1.005082511	0.568687794	-1.610640166	-0.031801305	-0.584411363	1.09549901
C1ORF162	-3.372983438	-2.334249511	-2.189883955	-2.780766061	-0.93806838	-1.313023153	-2.464815842	-3.372983438	-3.372983438	-3.372983438	-3.372983438	-3.372983438	-2.585718566	-3.372983438	-3.372983438	-3.372983438	-3.372983438	-3.372983438	-3.372983438	-3.3729834
FBGScra027022	1.323886806	0.139513454	1.582526137	0.557325985	-1.069466747	-0.364020434	-2.464916673	-0.891434195	-2.778543538	-0.393948746	-0.595497583	-1.938538724	-1.711298108	-1.922153013	-1.750832042	-0.874270241	-2.810074774	-1.053009398	-1.0145259	-0.1788107
C9ORF116	-3.372983438	-3.372983438	-2.66483897	-1.7760525	-1.691908223	-1.310797825	-2.465658635	-2.768937182	-1.744313488	-1.006379513	-2.499168997	-2.713049978	-1.27974106	-0.411435329	-1.030003406	-0.424301786	-2.799188047	-1.911336079	-3.372983438	-0.5238544
FBGScra015454	-3.372983438	-1.324753321	-1.841322929	-2.032657168	-3.372983438	-2.699833771	-2.465700383	-3.372983438	-1.561799933	-3.372983438	-3.372983438	-3.372983438	-3.372983438	-3.372983438	-3.372983438	-2.081670906	-3.372983438	-3.372983438	-2.702756967	-0.8029115
FBGScra002185	-0.493636886	0.154016522	-0.771563369	0.688032361	-3.372983438	-3.372983438	-2.465745656	0.634267385	0.209896869	0.697127084	0.029405825	-2.712976979	-1.407737448	-1.236744078	-0.918200295	-0.716408509	-0.816409641	-0.479429241	-0.266143619	-3.3729834
HIST2H3D	-0.175309396	0.603231786	-0.165584627	0.73113451	-3.372983438	-2.472801532	-2.465745656	-1.158813502	-0.61748548	-3.372983438	-1.004933389	-1.918667448	-2.585384683	-2.486213493	-1.427235201	-2.329589206	-0.081742194	-0.084694251	-0.477024751	-3.3729834
C10ORF112	-3.372983438	-3.372983438	-3.372983438	-3.372983438	-2.738953958	-3.372983438	-2.465823719	-3.372983438	-3.372983438	-3.372983438	-3.372983438	-3.372983438	-2.92602933	-3.372983438	-2.879641227	-3.372983438	-2.071315079	-3.372983438	-3.372983438	-3.3729834
ANKRD26_4	-3.372983438	-3.372983438	-3.372983438	-2.364385629	-2.738901905	-2.472813238	-2.465854733	-2.768956727	-2.766045341	-3.372983438	-3.372983438	-3.372983438	-3.372983438	-3.372983438	-3.372983438	-0.423893873	-3.372983438	-2.256260673	-3.372983438	-0.5234435
SPACA4	-0.250418121	-0.726847478	-0.379621953	-0.774442993	-2.738700221	-1.645818311	-2.46586346	-3.372983438	-1.744080028	-1.566990162	-1.56710108	-2.712564433	-3.372983438	-2.485677502	-2.51255096	-0.715775527	-2.389782005	-1.0257989	-3.372983438	-3.3729834
FBGScra008262	-3.372983438	-3.372983438	-3.372983438	-2.357381137	-1.94513294	-3.372983438	-2.465928998	-3.372983438	-3.372983438	-2.183290818	-2.197899662	-3.372983438	-2.317829479	-1.211799486	-2.20535954	-2.591316155	-3.372983438	-3.372983438	-2.245363997	-3.3729834
SHISA9	-3.372983438	-3.372983438	-3.372983438	-3.372983438	-3.372983438	-1.921409168	-2.466405028	-3.372983438	-3.372983438	-3.372983438	-3.372983438	-2.260035291	-2.30977149	-2.484859358	-0.624510109	0.797671529	-3.372983438	-3.372983438	-3.372983438	-3.3729834
HINT1_1	-3.372983438	-3.372983438	-3.372983438	-3.372983438	-3.372983438	-2.47172032	-2.466416472	-2.769220415	-3.372983438	-3.372983438	-3.372983438	-2.711774009	-2.585096684	-3.372983438	-2.878617261	-3.372983438	-3.372983438	-3.372983438	-3.372983438	-3.3729834
SLC25A21	-2.834834725	-3.372983438	-3.372983438	-3.372983438	-3.372983438	-3.372983438	-2.466475752	-2.344741343	-3.372983438	-3.372983438	-3.372983438	-1.916493061	-3.372983438	-3.372983438	-3.372983438	-3.372983438	-2.799259644	-3.372983438	-2.707799675	-2.0203855
FBGScra000446	1.101647562	-3.372983438	-3.372983438	1.065572195	-3.372983438	-2.714123826	-2.466595989	-3.372983438	-3.372983438	-3.372983438	-3.372983438	-3.372983438	-3.372983438	-3.372983438	-2.217896885	-3.372983438	-3.372983438	-3.372983438	-2.707768988	-3.3729834
FBGScra022145	-3.372983438	-3.372983438	-3.372983438	-3.372983438	-3.372983438	-3.372983438	-2.46666658	-3.372983438	-3.372983438	-3.372983438	-3.372983438	-3.372983438	-3.372983438	-3.372983438	-3.372983438	-3.372983438	-3.372983438	-3.372983438	-3.372983438	-3.3729834
ROBO2_1	-0.912123403	-0.729642255	-0.633659565	-1.365125327	-2.737735165	-3.372983438	-2.466735358	-2.018594798	-1.741966004	-1.122721637	-0.518103091	0.22041209	0.618166061	-0.122462393	1.052321184	-0.35711183	0.803442202	0.219048044	-0.476725925	0.37637718
C1ORF189	-2.83680782	-1.741868627	-2.196474564	-2.368494605	-3.372983438	-2.713689898	-2.46678746	-2.770234244	-1.741444139	-3.372983438	-1.96032397	-2.257836442	-1.160085189	-1.937643011	-2.508896162	-3.372983438	-1.078930258	-3.372983438	-1.632149095	-3.3729834
FBGScra008286	-2.448090065	-1.742964934	-0.507671302	-1.368021329	-3.372983438	-3.006031632	-2.467497395	-2.770291435	-3.372983438	-3.372983438	-3.372983438	-3.372983438	-3.372983438	-3.372983438	-3.372983438	-3.372983438	-3.372983438	-3.372983438	-3.372983438	-3.3729834
FBGScra000167	-3.372983438	-3.372983438	-3.372983438	-3.372983438	-3.372983438	-2.470960293	-2.46785058	-1.753210664	-0.062189653	-3.372983438	-3.372983438	-2.709566538	-0.767437888	-1.936202305	-1.139601909	-1.726718111	-3.372983438	-1.917969596	-3.372983438	-3.3729834
PPP1R1C	-3.372983438	-3.372983438	-3.372983438	-3.372983438	-1.687140164	-1.775418054	-2.467899714	-2.347202837	-3.372983438	-2.196658078	-2.205424422	-1.912291663	-1.548095722	-2.482473213	-1.760544017	2.001986047	3.767740468	3.954505276	3.254069607	4.146317
FBGScra005244.t1	-2.585270452	-3.372983438	-3.372983438	-1.590416038	-3.372983438	-3.372983438	-2.467971335	-3.372983438	-3.372571177	-3.372983438	-3.372983438	-3.372983438	-3.372983438	-3.372983438	-3.372983438	-3.372983438	-3.372983438	-3.372983438	-1.777651252	-3.3729834
FBGScra009019.t1	-2.585270452	-3.372983438	-3.372983438	-1.590416038	-3.372983438	-3.372983438	-2.467971335	-3.372983438	-3.372571177	-3.372983438	-3.372983438	-3.372983438	-3.372983438	-3.372983438	-3.372983438	-3.372983438	-3.372983438	-3.372983438	-1.777651252	-3.3729834
GNG11	4.977434683	4.892117456	5.961751379	6.044511641	-3.372983438	-3.372983438	-2.468384241	1.939228652	2.700820256	4.183394912	4.348119412	-0.502542013	-1.166621679	-1.529527927	-1.128519383	-3.372983438	4.667578936	4.644325927	4.349757464	-1.9860164
HOPX	4.371329357	5.43426366	5.009212036	4.33251202	-3.372983438	-1.203113064	-2.468384241	1.207954628	2.561015849	5.891228435	5.358906028	-2.270128597	-3.372983438	0.336363693	0.464237408	-1.423195551	8.170048357	8.140517406	8.102037132	4.06859497
FBGScra018896	0.036124161	-1.329868918	-0.397805529	-0.775495783	-1.246325174	-2.075255148	-2.468685731	-1.545267162	-0.327191913	-0.649164036	-1.003735532	-1.220212336	-1.412208178	-1.926317667	-1.007338421	-1.296643733	-1.094713202	-0.75220615	-1.192595976	-3.3729834
FBGScra012612	-3.372983438	-1.746207709	-1.565463074	-2.047909748	-1.453172843	-1.64548861	-2.469197599	-2.023766399	-0.731323815	-0.405334874	-1.260802584	-3.372983438	-3.372983438	-3.372983438	-2.503782495	-1.301828574	-1.814900032	-2.265830053	-1.908153257	-2.00713
FBGScra018542	-1.335901707	-1.325939651	-1.328445467	-2.370607619	-3.372983438	-2.264836772	-2.469246609	-1.757978537	-2.338703857	-3.372983438	-2.871691153	-3.372983438	-2.926077591	-2.478946501	-3.372983438	-3.372983438	-3.372983438	-3.372983438	-3.372983438	-3.3729834
ACBD7	0.781572	0.491819132	0.085808653	0.155626606	-1.954843234	-0.739454575	-2.469502909	-0.335813418	-1.152463483	0.872308227	0.187258477	-2.711152523	-2.585234148	-2.479106518	-2.208519611	0.748382244	0.49527925	-0.285908996	0.004605223	3.05865426
TMEM210	-2.154481251	-3.372983438	-2.20344853	-2.786175471	-2.292366408	-0.739454575	-2.469502909	-2.35162631	-2.340256278	-3.372983438	-2.87194096	-3.372983438	-3.372983438	-3.372983438	-3.372983438	-0.228038753	-1.595100129	-2.266304182	-2.706604681	0.39680806
SMPX	-0.284204106	-2.342933364	-3.372983438	-3.372983438	-2.732738151	-3.372983438	-2.469672115	-3.372983438	-3.372983438	-3.372983438	-3.372983438	-3.372983438	-3.372983438	-3.372983438	-3.372983438	-3.372983438	-3.372983438	-3.372983438	-3.372983438	-3.3729834
S100Z	-3.372983438	-3.372983438	-3.372983438	-3.372983438	-1.957280899	-2.714226409	-2.469745792	-2.771788519	-1.739900681	-3.372983438	-2.500551726	-3.372983438	-2.92545653	-2.480427113	-3.372983438	0.171221822	-3.372983438	-3.372983438	-2.253309563	-0.5106319
S100P	-3.372983438	-3.372983438	-3.372983438	-3.372983438	-1.682661335	-0.611075381	-2.469769379	0.99315966	0.081906189	-3.372983438	-2.500383927	-1.028155244	-1.547378942	-0.753898809	-1.134607987	4.045579869	2.769073904	2.752349177	2.952210831	2.94205299
FBGScra018912	-3.372983438	-3.372983438	-3.372983438	-3.372983438	-3.372983438	-3.372983438	-2.469878062	-3.372983438	-2.767892529	-3.372983438	-2.871703831	-2.7129555	-3.372983438	-3.372983438	-3.372983438	-3.372983438	-3.372983438	-3.372983438	-3.372983438	-3.3729834
FBGScra002807	-2.846361896	-2.342445731	-3.372983438	-1.632087639	-2.28899138	-2.262259669	-2.469910077	-0.881221178	-2.767708407	-1.223051463	-2.871545239	-2.712957846	-2.585305277	-2.477729572	-1.57348469	-2.595506171	-1.239227167	-3.372983438	-3.372983438	-3.3729834
HRK	-3.372983438	-3.372983438	-3.372983438	-3.372983438	-3.372983438	-3.372983438	-2.470113262	-3.372983438	-2.337176309	-0.871266414	-1.128107513	-3.372983438	-3.372983438	-0.754299446	-3.372983438	-2.598637692	0.34685532	0.406187977	0.483915745	-1.3235815
FBGScra003307.t1	-3.372983438	-1.578818527	-3.372983438	-2.045541622	-1.272626584	-1.828872093	-2.471618863	-1.712779071	-3.372983438	-3.372983438	-3.372983438	-2.096687128	-2.490392374	-3.372983438	-2.471833056	-2.353764704	-1.860884871	-3.101033867	-2.431491454	-2.7514002
FBGScra026936.t1	-1.780605446	-1.578818527	-2.709506583	-2.045541622	-1.272626584	-3.372983438	-2.471618863	-1.712779071	-1.956453562	-2.404289269	-2.664129225	-2.096687128	-2.490392374	-3.372983438	-2.471833056	-2.353764704	-1.860884871	-3.101033867	-2.431491454	-2.7514002
FBGScra028932.t1	-1.780605446	-1.578818527	-2.709506583	-2.045541622	-1.272626584	-3.372983438	-2.471618863	-1.712779071	-1.956453562	-2.404289269	-2.664129225	-2.096687128	-2.490392374	-3.372983438	-2.471833056	-2.353764704	-1.860884871	-3.101033867	-2.431491454	-2.7514002
FBGScra014035.t1	-3.372983438	-3.372983438	-3.372983438	-3.372983438	-2.461015776	-1.625751766	-2.474894584	-3.372983438	-0.945941687	-3.372983438	-3.372983438	-1.725324716	-2.604234278	-3.372983438	-3.372983438	-3.372983438	-3.372983438	-3.372983438	-3.372983438	-3.3729834
FBGScra007132.t1	-2.119341281	-3.352640057	-3.372983438	-3.372983438	-3.372983438	-3.372983438	-2.479864633	-2.444120511	-3.372983438	-3.372983438	-1.62252356	-3.372972146	-2.087623954	-1.48068476	-3.372983438	-3.372983438	-3.372983438	-3.372983438	-2.026599849	-3.3729834
FBGScra019641.t1	-3.372983438	-3.352640057	-3.372983438	-3.372983438	-3.372983438	-3.372983438	-2.479864633	-2.444120511	-2.287541481	-3.372983438	-1.62252356	-3.372972146	-2.087623954	-1.48068476	-3.372983438	-3.372983438	-3.372983438	-3.372983438	-2.026599849	-3.3729834
FBGScra000969	-3.372983438	-3.372983438	-3.372983438	-3.372983438	-3.372983438	-3.372983438	-2.485357557	-2.457234017	-2.846477718	-3.372983438	-3.372983438	-2.364915875	-3.108295198	-3.372983438	-2.568315364	-3.372983438	-3.372983438	-3.372983438	-3.372983438	-0.8126917
FBGScra015889.t1	-1.906861804	-3.372983438	-3.372983438	-3.372983438	-1.511688857	-2.099559161	-2.494143361	-2.306068658	-3.372983438	-2.441939976	-3.372983438	-3.372983438	-2.103884836	-3.372983438	-2.938035049	-1.297678318	-1.915922191	-2.172087882	-3.372983438	-3.3729834
FBGScra016954.t1	-3.372983438	-3.372983438	-3.372983438	-3.372983438	-3.372983438	-3.372983438	-2.495925763	-2.211338906	-3.372983438	-2.350319834	-3.372983438	-3.372983438	-2.863179109	-3.372983438	-3.372983438	-3.372983438	-2.29347301	-2.673854796	-2.491519943	-3.3729834
FBGScra006217	-1.875219755	-2.938448987	-1.51671615	-2.556310457	-2.123665901	-2.620766793	-2.507563971	-2.489014295	-2.514854163	-1.657748951	-2.106383995	-2.528618272	-2.548286051	-2.330861278	-2.556130547	-2.984272327	-2.85281478	-3.196483389	-2.355321915	-3.3729834
FBGScra006218	-1.875219755	-2.938448987	-1.51671615	-2.556310457	-2.123665901	-2.620766793	-2.507563971	-2.489014295	-2.514854163	-1.657748951	-2.106383995	-2.528618272	-2.548286051	-2.330861278	-2.556130547	-2.984272327	-2.85281478	-3.196483389	-2.355321915	-3.3729834
FBGScra006219	-1.875219755	-2.938448987	-1.51671615	-2.556310457	-2.123665901	-2.620766793	-2.507563971	-2.489014295	-2.514854163	-1.657748951	-2.106383995	-2.528618272	-2.548286051	-2.330861278	-2.556130547	-2.984272327	-2.85281478	-3.196483389	-2.355321915	-3.3729834
FBGScra006220	-1.875219755	-2.938448987	-1.51671615	-2.556310457	-2.123665901	-2.620766793	-2.507563971	-2.489014295	-2.514854163	-1.657748951	-2.106383995	-2.528618272	-2.548286051	-2.330861278	-2.556130547	-2.984272327	-2.85281478	-3.196483389	-2.355321915	-3.3729834
FBGScra006221	-1.875219755	-2.938448987	-1.51671615	-2.556310457	-2.123665901	-2.620766793	-2.507563971	-2.489014295	-2.514854163	-1.657748951	-2.106383995	-2.528618272	-2.548286051	-2.330861278	-2.556130547	-2.984272327	-2.85281478	-3.196483389	-2.355321915	-3.3729834
FBGScra006229	-1.875219755	-2.938448987	-1.51671615	-2.556310457	-2.123665901	-2.620766793	-2.507563971	-2.489014295	-2.514854163	-1.657748951	-2.106383995	-2.528618272	-2.548286051	-2.330861278	-2.556130547	-2.984272327	-2.85281478	-3.196483389	-2.355321915	-3.3729834
FBGScra006230	-1.875219755	-2.938448987	-1.51671615	-2.556310457	-2.123665901	-2.620766793	-2.507563971	-2.489014295	-2.514854163	-1.657748951	-2.106383995	-2.528618272	-2.548286051	-2.330861278	-2.556130547	-2.984272327	-2.85281478	-3.196483389	-2.355321915	-3.3729834
FBGScra006231	-1.875219755	-2.938448987	-1.51671615	-2.556310457	-2.123665901	-2.620766793	-2.507563971	-2.489014295	-2.514854163	-1.657748951	-2.106383995	-2.528618272	-2.548286051	-2.330861278	-2.556130547	-2.984272327	-2.85281478	-3.196483389	-2.355321915	-3.3729834
FBGScra027581.t1	-1.915571079	-3.372983438	-2.523001348	-3.372983438	-3.372983438	-3.372983438	-2.511679675	-3.372983438	-3.372983438	-3.372983438	-3.372983438	-3.372983438	-3.372983438	-0.417168042	-3.372983438	-3.372983438	-3.372983438	-2.871571183	-2.700860045	-3.3729834
FBGScra016325.t1	-2.332464469	-1.63769925	-3.372983438	-2.042950385	-3.372983438	-3.372983438	-2.512851974	-3.372983438	-3.372983438	-3.372983438	-3.372983438	-3.372983438	-3.372983438	-3.372983438	-3.372983438	-3.372983438	-3.372983438	-3.372983438	-3.372983438	-3.3729834
FBGScra003280.t1	-3.372983438	-3.372983438	-1.97099744	-3.372983438	-2.25254511	-2.960858887	-2.517858802	-2.623719232	-1.837887116	-3.372983438	-3.372983438	-3.372983438	-2.288807618	-3.372983438	-2.783835267	-1.902714909	-3.372983438	-2.635220048	-2.514792553	-3.3729834
FBGScra012720.t1	-3.372983438	-3.372983438	-3.372983438	-3.372983438	-3.372983438	-2.681156375	-2.522005704	-1.620725248	-1.766506124	-3.372983438	-2.299497895	-1.595362458	-2.051161128	-3.372983438	-3.372983438	-1.462292481	-1.939464589	-3.372983438	-1.740290852	-3.3729834
FBGScra002520.t1	-2.628440621	-3.372983438	-3.372983438	-3.372983438	-3.372983438	-2.122134537	-2.527670449	-2.447425972	-3.372983438	-3.372983438	-1.769713297	-2.367885546	-3.372983438	-3.372983438	-3.372983438	-1.585754997	-3.372983438	-3.372983438	-3.372983438	-3.3729834
FBGScra025714.t1	-2.400329869	-3.372983438	-0.764343618	-1.549511736	-1.8048937	-1.45537277	-2.529371685	-1.949652001	-1.772826515	-1.113517846	-1.143186042	-3.372983438	-1.30347771	-2.361808549	-1.905481743	-1.312262061	-3.372983438	-3.372983438	-2.388695704	-3.3729834
FBGScra002574.t1	-3.372983438	-3.372983438	-3.372983438	-3.372983438	-2.098965545	-3.372983438	-2.529498974	-3.198732054	-2.421778348	-3.372983438	-3.372983438	-3.372983438	-3.372983438	-3.372983438	-3.372983438	-3.02818787	-3.372983438	-2.011817449	-3.372983438	-3.3729834
FBGScra016432.t1	-0.834617828	-1.688908082	-1.348477122	-1.759825068	-3.372983438	-1.251377081	-2.531580621	-1.166620467	-2.296528882	-0.531550823	-1.352051865	-1.998227175	-2.975673649	-3.372983438	-2.191464729	-2.066905045	-1.511579054	-2.59386054	-2.24677612	-1.04103
CTCF_1	-3.372983438	-3.372983438	-3.372983438	-3.372983438	-2.311986739	-3.372983438	-2.542316167	-3.372983438	-3.372983438	-3.372983438	-2.493313009	-3.372983438	-2.312519008	-3.372983438	-3.372983438	-2.607417125	-3.372983438	-3.271997997	-2.25438956	-3.3729834
FBGScra003109.t1	-3.372983438	-3.372983438	-1.823731407	-3.372983438	-3.372983438	-3.029464846	-2.54346723	-3.372983438	-3.372983438	-3.372983438	-3.372983438	-3.372983438	-3.372983438	-3.372983438	-2.782190315	-3.372983438	-2.634857143	-3.372983438	-1.794055112	-3.3729834
FBGScra025032.t1	-0.852874654	-2.354798622	-0.890897457	-1.00983787	-3.372983438	-1.54243089	-2.546933427	-1.917923902	-0.392653224	-2.017755877	-0.723113099	-0.279876787	-1.838233447	-1.356254967	-1.680891379	-2.707740469	-1.47512413	-2.263239144	-2.361002721	0.36743678
FBGScra006125	-3.372983438	-3.372983438	-3.372983438	-3.372983438	-3.372983438	-3.372983438	-2.547608429	-0.938424954	-1.338849167	-0.521003764	-0.504234068	-3.372983438	-3.372983438	-3.372983438	-3.372983438	-3.372983438	-0.404358264	-3.372983438	-3.372983438	-3.3729834
FBGScra018913	-3.372983438	-3.372983438	-3.372983438	-3.372983438	-3.372983438	-3.372983438	-2.547608429	-3.372983438	-3.372983438	-3.372983438	-3.372983438	-3.372983438	-3.372983438	-3.372983438	-3.372983438	-3.372983438	-3.372983438	-3.372983438	-3.372983438	-3.3729834
FBGScra009538.t1	-3.372983438	-3.372983438	-1.34307911	-1.304665471	-1.803105771	-3.372983438	-2.55041988	-3.372983438	-3.372983438	-2.853487973	-3.372983438	-3.372983438	-1.887299533	-0.965272297	-3.372983438	-2.069015094	-3.372983438	-1.148190344	-3.372983438	-3.3729834
FBGScra014886.t1	-1.395052553	-2.227611728	-3.372983438	-3.372983438	-3.372983438	-2.423047619	-2.550637494	-2.041850057	-1.983819025	-3.372983438	-3.372983438	-1.505178048	-3.372983438	-3.372983438	-2.747699359	-2.058012096	-1.584174444	-2.354765594	-2.790748358	-3.3729834
FBGScra019990.t1	-3.372983438	-3.372983438	-3.372983438	-3.372983438	-1.769816131	-2.485833635	-2.552074715	-3.372983438	-1.937609754	-3.372983438	-3.372983438	-2.645896663	-2.371476342	-3.372983438	-2.366934485	-2.446042102	-3.372983438	-3.372983438	-2.785359838	-3.3729834
FBGScra026111.t1	-3.372983438	-3.372983438	-3.372983438	-2.548026376	-3.372983438	-3.034768308	-2.561994592	-3.372983438	-3.372983438	-3.372983438	-3.372983438	-3.372983438	-3.372983438	-3.372983438	-3.372983438	-2.661400012	-3.372983438	-3.372983438	-3.372983438	-3.3729834
FBGScra002510.t1	-2.408407239	-3.372983438	-3.372983438	-3.372983438	-2.640751855	-3.372983438	-2.566619124	-2.692643013	-3.372983438	-3.372983438	-3.372983438	-3.372983438	-2.790600386	-3.372983438	-3.372983438	-3.372983438	-2.825209814	-3.372983438	-2.725331097	-2.1949819
FBGScra018138.t1	-3.372983438	-3.372983438	-3.372983438	-3.372983438	-3.372983438	-2.464886068	-2.576499437	-3.372983438	-2.647718498	-3.372983438	-3.372983438	-3.372983438	-3.372983438	-3.372983438	-3.372983438	-3.372983438	-2.74935666	-0.919887772	-3.372983438	-3.3729834
FBGScra010297.t1	-2.445334461	-3.372983438	-1.327398436	-2.688467163	-2.691528948	-1.223326827	-2.577175519	-3.372983438	-2.710143335	-1.992331863	-2.073193115	-2.662587509	-2.46863158	-2.417101042	-2.060859122	-2.868518298	-3.372983438	-2.673333327	-3.372983438	-1.5417927
FBGScra015791.t1	-1.674307264	-3.372983438	-2.51097138	-1.346440342	-3.372983438	-3.032278656	-2.577175519	-3.372983438	-3.372983438	-1.297145787	-2.80027916	-2.662587509	-2.708547111	-3.372983438	-2.791159175	-2.488274223	-2.396768727	-3.372983438	-2.803876372	-1.0987375
FBGScra018475.t1	-1.882526815	-3.372983438	-2.539402908	-3.372983438	-3.372983438	-2.758216239	-2.577175519	-3.372983438	-3.372983438	-3.372983438	-2.515253695	-3.372983438	-3.002848673	-3.372983438	-2.381149731	-2.868518298	-2.399835578	-3.372983438	-3.372983438	-3.3729834
FBGScra028549.t1	-2.218808877	-3.372983438	-1.002950147	-0.766297311	-3.372983438	-1.856098419	-2.578014222	-3.372983438	-3.372983438	-3.372983438	-2.804670758	-2.219942691	-2.973319943	-3.372983438	-1.570009818	-2.233814716	-1.405826119	-2.342473257	-2.789294371	-3.3729834
FBGScra026970.t1	-3.372983438	-3.372983438	-3.372983438	-3.372983438	-2.127359295	-3.120125449	-2.588803726	-3.372983438	-3.372983438	-3.372983438	-3.372983438	-3.372983438	-2.802732235	-3.372983438	-3.372983438	-3.372983438	-3.372983438	-3.372983438	-3.372983438	-3.3729834
FBGScra012114.t1	-3.372983438	-3.064730166	-3.372983438	-3.372983438	-3.372983438	-3.372983438	-2.590501332	-3.372983438	-3.372983438	-3.372983438	-3.372983438	-3.372983438	-3.372983438	-3.372983438	-2.826238723	-3.372983438	-3.372983438	-3.372983438	-3.372983438	-3.3729834
FBGScra006756.t1	-1.50013789	-3.372983438	-1.743066708	-1.278216764	-0.719999805	-2.129990159	-2.593235926	-1.298213274	-2.736603735	-1.646470196	-2.393574851	-3.372983438	-2.193140485	-3.372983438	-1.52391774	-1.424408772	-3.372983438	-3.372983438	-2.77438497	-2.1949819
FBGScra016916.t1	-2.812659884	-3.372983438	-3.372983438	-3.372983438	-3.372983438	-2.158466259	-2.594964324	-3.372983438	-3.372983438	-3.372983438	-1.874371651	-3.372983438	-3.372983438	-3.372983438	-3.372983438	-2.905348231	-2.429985702	-3.372983438	-3.372983438	-3.3729834
FBGScra028343.t1	-1.261214388	-3.372983438	-1.760920293	-1.307770387	-3.372983438	-3.034842926	-2.594964324	-3.372983438	-3.372983438	-3.372983438	-3.372983438	-3.372983438	-3.372983438	-0.741305115	-3.372983438	-2.905348231	-1.459352803	-3.372983438	-2.790421646	-2.244864
FBGScra015812.t1	-3.372983438	-3.372983438	-3.372983438	-3.372983438	-3.372983438	-3.372983438	-2.59837029	-3.372983438	-3.20558695	-3.372983438	-3.372983438	-3.372983438	-3.372983438	-3.372983438	-3.372983438	-3.372983438	-3.372983438	-3.372983438	-3.372983438	-3.3729834
FBGScra011454.t1	-2.920422176	-3.372983438	-3.372983438	-3.372983438	-3.372983438	-2.765933083	-2.598408025	-3.372983438	-1.932935976	-3.372983438	-1.579654243	-2.637688863	-2.690858515	-3.372983438	-2.39824956	-2.87812666	-3.372983438	-2.761067376	-2.809696657	-3.3729834
FBGScra002767.t1	-3.372983438	-3.372983438	-3.372983438	-3.372983438	-3.372983438	-3.372983438	-2.599834443	-3.372983438	-3.372983438	-3.372983438	-3.372983438	-3.372983438	-3.372983438	-3.372983438	-3.372983438	-3.372983438	-3.372983438	-3.372983438	-3.372983438	-3.3729834
FBGScra017660.t1	-3.372983438	-3.372983438	-1.315207485	-1.813709544	-2.225887861	-2.748347432	-2.600399134	-2.230592388	-0.474571556	-1.774510006	-1.381149354	-3.372983438	-2.712923663	-3.372983438	-1.776383162	-1.050403026	-3.372983438	-2.349209673	-2.377506701	-2.1844864
FBGScra015849.t1	-1.456517429	-1.036839549	-2.41772239	-1.457004111	-1.060540911	-1.658371855	-2.601312438	-2.640640739	-0.996213426	-3.372983438	-2.048049871	-1.609434243	-0.867802387	-3.372983438	-1.254935344	-1.835588607	-2.451238002	-1.601039945	-2.755672696	-2.1949819
FBGScra006780.t1	-3.372983438	-3.372983438	-3.372983438	-3.372983438	-3.372983438	-3.372983438	-2.602369124	-1.608333811	-3.372983438	-3.372983438	-2.807773676	-3.372983438	-3.239826081	-3.372983438	-3.152919151	-3.372983438	-3.372983438	-3.145362588	-3.372983438	-3.3729834
FBGScra004990.t1	-1.787217513	0.595376579	-2.061690128	-1.424745738	-3.372983438	-2.152944775	-2.604398889	-2.185580188	-3.372983438	-2.863024162	-1.556706153	-3.372983438	-3.372983438	-2.340230186	-2.824160646	-2.331945504	-3.372983438	-2.282430792	-2.743342301	-0.9572836
FBGScra022735.t1	-2.123505643	-3.372983438	-2.598787473	-1.311500779	-0.891354765	-1.734386845	-2.605791277	-1.24730625	-0.314630637	-2.541765014	-0.799715098	-1.21070194	-0.919751298	-1.356254967	-0.936410204	-0.567390076	-2.440266478	-1.971848125	-1.396614698	-1.103776
FBGScra011076.t1	-0.001071127	-1.554961253	-0.930674503	-0.765383584	-1.744808072	-2.469865341	-2.606214043	-1.711625405	-0.856923134	-3.372983438	-1.699294937	-2.542310656	-0.520258048	-1.40390544	-1.4347179	-2.14936936	-1.083083721	-1.27052101	-2.777475341	-0.3344933
FBGScra022888.t1	-3.372983438	-3.372983438	-3.372983438	-3.372983438	-3.372983438	-3.372983438	-2.607276662	-3.372983438	-3.372983438	-3.372983438	-3.372983438	-3.372983438	-3.372983438	-3.372983438	-3.372983438	-3.372983438	-3.372983438	-3.372983438	-3.372983438	-3.3729834
FBGScra000582.t1	-1.195894615	-0.557347	-3.372983438	-0.303995313	-1.765077266	-3.372983438	-2.60925421	-1.823038598	-1.114995831	-3.372983438	-3.372979434	-1.332719781	-0.756045693	-1.83481983	-1.367009572	-0.792148521	-1.614393243	-3.372983438	-2.043390193	-3.0564063
FBGScra016218.t1	-3.372983438	-2.390102285	-3.372983438	-3.372983438	-3.372983438	-3.372983438	-2.60925421	-3.372983438	-3.372983438	-3.372983438	-3.372983438	-3.372983438	-3.372983438	-2.407939519	-3.372983438	-2.485207938	-3.372983438	-2.773069319	-2.075773206	-3.3729834
FBGScra006098.t1	-0.778618344	-0.549759481	0.499069081	0.4251977	-1.238735918	-0.492222659	-2.610371913	-1.946609487	-2.014248446	-3.372983438	-1.378870587	-0.407808856	-1.055687246	-1.242268678	-1.995384857	-1.289038258	-1.63555174	-1.907786268	-2.279630269	-2.352449
FBGScra020804.t1	-3.372983438	-3.372983438	-3.372983438	-3.372983438	-2.155221946	-3.372983438	-2.610578068	-3.372983438	-3.372983438	-3.372983438	-3.372983438	-3.372983438	-3.372983438	-3.372983438	-3.372983438	-3.372983438	-3.372983438	-3.372983438	-3.372983438	-3.3729834
FBGScra009699.t1	-3.372983438	-3.372983438	-3.372983438	-3.372983438	-3.372983438	-3.372983438	-2.611078392	-3.372983438	-3.372983438	-3.372983438	-3.372983438	-3.372983438	-3.372983438	-3.372983438	-2.791681464	-3.372983438	-3.372983438	-3.372983438	-3.372983438	-3.3729834
FBGScra013527.t1	-2.83520858	-1.817534518	-2.012063443	-3.372983438	-3.372983438	-3.372983438	-2.611078392	-3.372983438	-3.372983438	-3.372983438	-3.372983438	-3.372983438	-3.372983438	-3.372983438	-3.372983438	-2.866872479	-3.372983438	-3.372983438	-2.394066956	-3.3729834
FBGScra026653.t1	-1.883994066	-2.395061828	-1.627646507	-1.874132522	-3.372983438	-3.372983438	-2.611078392	-1.622777873	-1.636253397	-3.372983438	-3.372983438	-3.372983438	-3.372983438	-2.417101042	-3.372983438	-3.372983438	-2.803501896	-3.372983438	-3.372983438	-3.3729834
FBGScra000058.t1	-3.372983438	-3.372983438	-3.372983438	-3.372983438	-3.372983438	-2.162708176	-2.611318509	-2.70303665	-3.372983438	-1.211086935	-2.80027916	-3.372983438	-3.372983438	-2.417101042	-3.372983438	-2.495476209	-2.805866718	-2.775850183	-1.599820422	-1.5417927
FBGScra002136.t1	-1.670132561	-3.372983438	-3.372983438	-3.372983438	-3.3729834	-3.372983438	-2.611318509	-3.372983438	-3.372983438	-3.372983438	-3.372983438	-3.372983438	-3.372983438	-3.372983438	-3.372983438	-2.124658205	-3.372983438	-3.372983438	-3.372983438	-3.3729834
FBGScra003589.t1	-2.835847557	-3.372983438	-3.372983438	-2.688467163	-3.372983438	-3.372983438	-2.611318509	-3.372983438	-2.710143335	-3.372983438	-3.372983438	-2.662587509	-2.469773799	-3.372983438	-1.798917407	-2.868518298	-1.465534339	-2.354765594	-1.819908512	-3.3729834
FBGScra006326.t1	-2.445334461	-3.372983438	-3.372983438	-1.360121689	-2.691528948	-2.76367631	-2.611318509	-2.70303665	-2.25768604	-2.886562668	-2.80027916	-2.188699202	-3.005529564	-3.372983438	-2.793457777	-2.868518298	-3.372983438	-3.372983438	-1.40890601	-3.3729834
FBGScra007525.t1	-3.372983438	-3.372983438	-3.372983438	-3.372983438	-3.372983438	-3.372983438	-2.611318509	-3.372983438	-3.372983438	-3.372983438	-3.372983438	-3.372983438	-3.372983438	-3.372983438	-2.381149731	-2.199347169	-2.399835578	-3.372983438	-3.372983438	-3.3729834
FBGScra009894.t1	-1.619049347	-3.372983438	-2.541353703	-2.688467163	-2.230564746	-2.007524466	-2.611318509	-2.70303665	-2.25768604	-1.785703835	-1.59202118	-3.372983438	-1.773418872	-1.847147015	-2.381149731	-3.372983438	-2.399835578	-3.372983438	-2.396830885	-3.3729834
FBGScra010995.t1	-1.653261222	-2.39403754	-3.372983438	-2.661550604	-1.782721456	-2.33661624	-2.611318509	-2.70303665	-2.25768604	-1.992331863	-1.079876635	-3.372983438	-2.261754313	-2.417101042	-3.372983438	-0.68797377	-2.399835578	-2.775850183	-2.079723026	-3.3729834
FBGScra011927.t1	-2.835847557	-2.395061828	-3.372983438	-2.688467163	-3.372983438	-2.33661624	-2.611318509	-1.389276837	-3.372983438	-1.299945114	-3.372983438	-3.372983438	-3.372983438	-3.372983438	-3.372983438	-3.372983438	-2.805866718	-3.372983438	-2.803876372	-2.1844864
FBGScra012217.t1	-3.372983438	-3.372983438	-3.372983438	-3.372983438	-1.366228748	-2.644224349	-2.611318509	-1.901511492	-3.372983438	-3.372983438	-3.372983438	-2.662587509	-3.372983438	-3.372983438	-2.793457777	-1.743248796	-2.805465702	-3.372983438	-2.396260056	-3.3729834
FBGScra014889.t1	-0.872958716	-1.817534518	-1.272318931	-0.898780537	-1.601089555	-1.520886598	-2.611318509	-0.771272054	-2.710143335	-1.135105988	-2.704658723	-0.863815779	-1.773418872	-1.847147015	-0.98631257	-1.658821643	-1.172774859	-1.675757977	-2.396830885	-0.760248
FBGScra015230.t1	-2.445334461	-2.395061828	-3.372983438	-3.372983438	-3.372983438	-3.372983438	-2.611318509	-3.372983438	-3.372983438	-3.372983438	-3.372983438	-3.372983438	-3.005529564	-3.372983438	-3.372983438	-2.199347169	-3.372983438	-3.372983438	-3.372983438	-3.3729834
FBGScra015673.t1	-3.372983438	-3.372983438	-3.372983438	-3.372983438	-3.372983438	-3.372983438	-2.611318509	-3.372983438	-3.372983438	-3.372983438	-3.372983438	-3.372983438	-3.372983438	-3.372983438	-3.372983438	-3.372983438	-3.372983438	-3.372983438	-3.372983438	-3.3729834
FBGScra016261.t1	-2.068285493	-2.395061828	-2.328832825	-3.372983438	-3.372983438	-2.082836113	-2.611318509	-3.372983438	-3.372983438	-3.372983438	-3.372983438	-3.372983438	-2.615484153	-3.372983438	-2.700331982	-2.390634961	-3.372983438	-3.372983438	-3.372983438	-3.3729834
FBGScra019601.t1	-3.372983438	-3.372983438	-3.372983438	-3.372983438	-3.372983438	-3.372983438	-2.611318509	-3.372983438	-3.372983438	-3.372983438	-3.372983438	-3.372983438	-3.372983438	-3.372983438	-3.372983438	-2.196206033	-3.372983438	-3.372983438	-3.372983438	-3.3729834
FBGScra026861.t1	-2.445334461	-3.372983438	-3.372983438	-3.372983438	-2.691528948	-1.230265908	-2.611318509	-3.372983438	-2.710143335	-3.372983438	-3.372983438	-3.372983438	-2.469773799	-3.372983438	-3.372983438	-0.685520328	-3.372983438	-3.372983438	-3.372983438	-0.2561327
FBGScra026914.t1	-2.762974828	-0.411842627	-3.372983438	-1.595339958	-1.164299241	-1.489441711	-2.611318509	-3.372983438	-3.372983438	-3.372983438	-2.80027916	-3.372983438	-3.372983438	-3.372983438	-2.381149731	-2.199349391	-0.833056243	-0.170829935	-0.713143282	-3.3729834
GRIA1	-3.372983438	-1.304518197	-3.372983438	-3.372983438	-3.372983438	-3.372983438	-2.611893607	-3.372983438	-3.372983438	-3.372983438	-2.535718209	-1.614481069	-3.372983438	0.806573371	-1.665111001	-3.372983438	-3.372983438	-3.372983438	-3.372983438	-3.3729834
FBGScra019735.t1	-2.518350151	-3.372983438	-2.022657815	-1.976264116	-2.355376448	-2.003399703	-2.613550554	-3.372983438	-3.372983438	-3.372983438	-3.372983438	-3.372983438	-3.372983438	-3.372983438	-3.372983438	-2.635693653	-1.962989354	-3.372983438	-3.372983438	-3.3729834
FBGScra027233.t1	-2.628397659	-3.372983438	-0.601733647	-2.023616383	-3.372983438	-2.367398925	-2.615076108	-3.372983438	-2.272534374	-3.372983438	-3.372983438	-2.529992128	-1.959323152	-0.470379551	-2.803856718	-2.667241922	-2.711605726	-3.372983438	-2.591739378	-3.3729834
FBGScra006703.t1	-2.456270665	-1.421945685	-1.006900406	-2.228557492	-3.372983438	-2.134062787	-2.615349436	-3.372983438	-1.925111838	-2.867056422	-2.383270505	-3.372983438	-1.985879702	-1.437152015	-2.797491341	-3.372983438	-3.372983438	-1.993664177	-1.75243503	-3.3729834
FBGScra017940.t1	-2.79397254	-3.372983438	-1.65897637	-2.585844636	-1.869952314	-3.372983438	-2.616206421	-2.711080571	-3.372983438	-1.381722161	-3.372983438	-2.205426615	-2.964087356	-1.866311266	-2.062031552	-3.372983438	-1.821677062	-2.757197747	-1.585492247	-1.5233444
FBGScra018094.t1	-1.603446644	-3.372983438	-3.372983438	-3.372983438	-0.575790515	-1.030633204	-2.617001182	-2.679946329	-2.7241167	-3.372983438	-2.53360378	-1.322603192	-2.746508468	-3.372983438	-3.372983438	-1.780302492	-3.372983438	-2.687834224	-3.372983438	-0.4689147
FBGScra023956.t1	-3.372983438	-3.372983438	-2.531245609	-2.57756234	-2.640751855	-3.372983438	-2.617001182	-2.918796245	-2.486352601	-2.90138753	-2.797058123	-3.372983438	-3.372983438	-3.372983438	-3.372983438	-2.316283594	-3.372983438	-3.372983438	-2.744005353	-3.3729834
FBGScra026115.t1	-1.203172059	-2.375216573	-0.995865691	-1.907298173	-2.219749288	-1.651765562	-2.617491029	-0.632676716	-1.676637548	-0.701499497	-1.6118432	-1.588311422	-1.900108198	-1.883800556	-2.376728145	-0.793432893	-1.810701665	-0.7375233	-0.79120663	-3.3729834
FBGScra009618.t1	-2.827821134	-3.372983438	-3.372983438	-2.663585308	-3.372983438	-2.760799632	-2.619129399	-3.372983438	-2.283672437	-3.372983438	-3.372983438	-3.372983438	-2.628200829	-3.372983438	-3.372983438	-3.372983438	-2.130654801	-2.743481213	-3.372983438	-3.3729834
FBGScra021831.t1	-3.372983438	-3.372983438	-3.372983438	-2.579572659	-3.372983438	-3.372983438	-2.619129399	-3.372983438	-3.372983438	-3.372983438	-2.792687233	-3.372983438	-2.954864221	-3.372983438	-2.804505208	-3.372983438	-3.372983438	-3.372983438	-3.372983438	-2.1880521
FBGScra001287.t1	-3.372983438	-3.372983438	-3.372983438	-3.372983438	-2.646117803	-3.034754333	-2.619384221	-1.24730625	-1.641717321	-3.372983438	-2.792687233	-2.139900317	-3.372983438	-2.361808549	-3.372983438	-3.372983438	-3.372983438	-1.942707448	-3.372983438	-3.3729834
FBGScra009157.t1	-3.372983438	-3.372983438	-3.372983438	-3.372983438	-3.372983438	-3.372983438	-2.619384221	-3.372983438	-3.372983438	-3.372983438	-3.372983438	-3.372983438	-3.372983438	-3.372983438	-3.372983438	-3.372983438	-3.372983438	-3.372983438	-3.372983438	-3.3729834
FBGScra010617.t1	-2.432254287	-3.372983438	-3.372983438	-3.372983438	-2.680786207	-3.372983438	-2.619384221	-3.372983438	-3.372983438	-3.372983438	-2.792687233	-3.372983438	-3.372983438	-3.372983438	-3.372983438	-3.372983438	-2.440266478	-3.372983438	-3.372983438	-1.5583025
FBGScra011502.t1	-1.86875054	-3.372983438	-2.598896255	-3.372983438	-2.646117803	-2.3325721	-2.619384221	-2.730807168	-1.944526941	-3.372983438	-2.059463204	-2.139900317	-2.659740131	-3.372983438	-2.156331586	-2.332219142	-1.878447508	-2.306679104	-3.372983438	-3.3729834
FBGScra019668.t1	-3.372983438	-3.372983438	-3.372983438	-3.372983438	-3.372983438	-3.372983438	-2.619384221	-3.372983438	-3.372983438	-2.898320353	-3.372983438	-3.372983438	-3.372983438	-3.372983438	-3.372983438	-3.372983438	-3.372983438	-3.372983438	-3.372983438	-3.3729834
FBGScra025170.t1	-3.372983438	-3.372983438	-2.598896255	-2.132255351	-3.372983438	-3.034754333	-2.619384221	-3.372983438	-3.372983438	-3.372983438	-3.372983438	-3.372983438	-3.372983438	-3.372983438	-3.372983438	-3.372983438	-2.440266478	-2.743481213	-3.372983438	-3.3729834
FBGScra027950.t1	-2.123505643	-3.372983438	-2.097845428	-3.372983438	-2.646117803	-3.034754333	-2.619384221	-3.372983438	-3.372983438	-3.372983438	-3.372983438	-3.372983438	-3.372983438	-3.372983438	-3.372983438	-3.372983438	-2.832525859	-3.372983438	-3.372983438	-3.3729834
FBGScra012023.t1	-3.372983438	-3.372983438	-3.372983438	-3.372983438	-3.372983438	-3.372983438	-2.620363686	-3.372983438	-3.372983438	-3.372983438	-2.801151926	-3.372983438	-3.372983438	-3.372983438	-3.372983438	-3.372983438	-3.372983438	-3.372983438	-3.372983438	-3.3729834
FBGScra009288.t1	-0.47813565	-0.108797529	-1.708476395	-0.719356131	-1.657157522	-2.186969549	-2.621826743	-0.532745586	-2.151769722	-3.372983438	-2.082052003	-2.348987809	-1.976556033	-3.372983438	-2.933732828	-1.486873121	-1.420924577	-0.952700413	-1.936180229	-2.2376375
FBGScra010045.t1	-3.372983438	-3.372983438	-3.372983438	-3.372983438	-3.372983438	-3.372983438	-2.623431121	-3.372983438	-3.372983438	-3.372983438	-3.372983438	-3.372983438	-3.372983438	-3.372983438	-3.372983438	-3.372983438	-3.372983438	-3.372983438	-3.372983438	-3.3729834
FBGScra016356.t1	-3.372983438	-3.372983438	-3.372983438	-3.372983438	-3.372983438	-3.372983438	-2.623431121	-3.372983438	-3.372983438	-3.372983438	-3.372983438	-3.372983438	-3.372983438	-3.372983438	-3.372983438	-3.372983438	-3.372983438	-3.372983438	-3.372983438	-3.3729834
FBGScra000377.t1	-3.372983438	-3.372983438	-2.11197457	-2.675057023	-3.372983438	-2.341406812	-2.623678278	-2.692643013	-2.736603735	-3.372983438	-2.801715839	-2.096687128	-2.665670191	-3.372983438	-2.433095213	-2.116166149	-3.372983438	-3.372983438	-1.76087203	-3.3729834
FBGScra001638.t1	-2.833790073	-3.372983438	-3.372983438	-3.372983438	-3.372983438	-3.038342235	-2.623678278	-2.692643013	-1.259769179	-1.487741393	-1.815544019	-2.598072958	-3.372983438	-3.372983438	-2.853162508	-2.942782132	-2.142112086	-3.372983438	-3.372983438	-3.3729834
FBGScra004636.t1	-1.664962793	-2.36351798	-2.608557324	-3.372983438	-1.266621658	-3.372983438	-2.623678278	-3.372983438	-3.372983438	-3.372983438	-2.801715839	-3.372983438	-2.97307058	-2.360597181	-2.853162508	-3.372983438	-2.837898369	-3.372983438	-3.372983438	-3.3729834
FBGScra004659.t1	-3.149242077	-3.372983438	-2.339137128	-2.640634574	-3.372983438	-2.538521446	-2.623678278	-3.372983438	-3.019985656	-3.372983438	-2.173700141	-2.325706243	-3.372983438	-3.372983438	-2.170514422	-3.372983438	-2.448458252	-3.372983438	-3.372983438	-3.3729834
FBGScra006701.t1	-2.648852114	-3.372983438	-3.372983438	-3.372983438	-3.372983438	-3.038342235	-2.623678278	-3.372983438	-3.372983438	-3.372983438	-3.372983438	-3.372983438	-3.372983438	-3.372983438	-3.372983438	-3.372983438	-3.372983438	-3.372983438	-3.372983438	-3.3729834
FBGScra007890.t1	-1.028599631	-1.741717009	-0.376018866	-1.333750754	-1.507130529	-2.140776625	-2.623678278	-1.166620467	-0.790469828	-2.54943228	-1.084146616	-1.185400878	-2.665670191	-1.792450556	-2.170514422	-2.611834462	-1.322235896	-2.281124917	-1.34247656	-3.3729834
FBGScra009443.t1	-2.827981381	-3.372983438	-3.372983438	-2.107424738	-3.372983438	-3.372983438	-2.623678278	-3.372983438	-3.372983438	-3.372983438	-3.372983438	-2.598072958	-3.372983438	-3.372983438	-3.372983438	-3.372983438	-3.372983438	-2.281124917	-3.372983438	-3.3729834
FBGScra009651.t1	-3.372983438	-3.372983438	-3.372983438	-2.640634574	-3.372983438	-3.038342235	-2.623678278	-2.692643013	-3.372983438	-3.372983438	-2.393574851	-2.096687128	-1.828711928	-3.372983438	-2.853162508	-3.372983438	-2.142112086	-1.941508967	-3.372983438	-3.3729834
FBGScra013528.t1	-3.372983438	-3.372983438	-3.372983438	-3.372983438	-3.372983438	-3.372983438	-2.623678278	-3.372983438	-3.372983438	-3.372983438	-3.372983438	-3.372983438	-3.372983438	-3.372983438	-3.372983438	-3.372983438	-3.372983438	-3.372983438	-3.336357254	-3.3729834
FBGScra013715.t1	-3.372983438	-3.372983438	-3.372983438	-3.372983438	-3.372983438	-3.038342235	-2.623678278	-3.372983438	-3.372983438	-3.372983438	-3.372983438	-3.372983438	-3.372983438	-3.372983438	-3.372983438	-3.372983438	-3.372983438	-3.372983438	-3.372983438	-3.3729834
FBGScra013932.t1	-2.134514854	-3.372983438	-2.608876333	-2.675162616	-3.372983438	-3.372983438	-2.623678278	-3.372983438	-2.296528882	-3.372983438	-2.075802977	-2.598072958	-2.976406652	-1.05637252	-2.471833056	-3.372983438	-2.837898369	-3.372983438	-2.352574012	-3.3729834
FBGScra014258.t1	-3.372983438	-3.372983438	-3.372983438	-3.372983438	-3.372983438	-3.372983438	-2.623678278	-3.372983438	-3.372983438	-3.372983438	-3.372983438	-3.372983438	-3.372983438	-3.372983438	-2.853162508	-3.372983438	-3.372983438	-3.372983438	-3.372983438	-3.3729834
FBGScra020242.t1	-3.372983438	-3.372983438	-1.205759084	-2.675162616	-3.372983438	-3.372983438	-2.623678278	-3.372983438	-3.372983438	-3.372983438	-2.801715839	-2.096687128	-3.372983438	-3.372983438	-3.372983438	-2.942782132	-2.448458252	-3.372983438	-1.76087203	-3.3729834
FBGScra020990.t1	-3.372983438	-3.372983438	-3.372983438	-3.372983438	-2.583678845	-3.372983438	-2.623678278	-3.372983438	-3.372983438	-1.824846668	-3.372983438	-3.372983438	-3.372983438	-3.372983438	-3.372983438	-2.342815866	-3.372983438	-3.372983438	-2.352574012	-3.3729834
FBGScra021862.t1	-2.13320404	-3.372983438	-2.60612257	-1.570494151	-1.795917976	-2.608022845	-2.623678278	-3.372983438	-3.372983438	-1.824846668	-2.801067922	-3.372983438	-2.410145087	-3.372983438	-2.470402264	-3.372983438	-3.372983438	-3.372983438	-2.773089882	-3.3729834
FBGScra022915.t1	-2.441969855	-3.372983438	-2.11197457	-1.130435357	-1.507130529	-2.16730809	-2.623678278	-1.603183056	-2.296528882	-0.450041614	-2.393071396	-2.096687128	-2.410145087	-3.372983438	-1.52391774	-2.341753759	-2.837469224	-1.237301144	-2.77438497	-3.3729834
FBGScra024577.t1	-3.372983438	-3.372983438	-2.940923685	-3.372983438	-3.372983438	-3.372983093	-2.623678278	-2.232181427	-3.372983438	-3.372983438	-1.004429513	-2.598072958	-3.372975935	-2.376304376	-1.652881868	-2.264345705	-3.372983438	-3.372983438	-3.372983438	-3.3729834
FBGScra027510.t1	-3.372983438	-3.372983438	-2.608876333	-1.853862813	-1.795917976	-2.341406812	-2.623678278	-3.372983438	-3.372983438	-3.372983438	-2.075802977	-3.372983438	-2.665670191	-3.372983438	-2.471833056	-3.372983438	-2.142112086	-3.372983438	-2.77438497	-3.3729834
FBGScra027212.t1	-1.350725752	-3.372983438	-1.957326814	-2.710884269	-1.148837202	-1.651765562	-2.623960874	-1.839901259	-1.446609182	-3.372983438	-0.715192925	-1.62709572	-2.702218638	-2.444215453	-2.376728145	-1.605682326	-1.719243077	-3.372983438	-2.374892467	-3.3729834
FBGScra022761	-3.372983438	-3.372983438	-3.372983438	-3.372983438	-2.507821562	-2.873866733	-2.625313212	-3.372983438	-2.700005462	-3.372983438	-3.372983438	-3.372983438	-3.372983438	-3.372983438	-1.980479704	-3.372983438	-3.372983438	-3.372983438	-3.372983438	-3.3729834
FBGScra025155.t1	-3.372983438	-3.372983438	-1.478206156	-1.627796273	-3.372983438	-3.372983438	-2.630111489	-1.588454914	-2.667350659	-3.372983438	-3.372983438	-2.372427413	-2.28595688	-3.372983438	-2.281589529	-2.74376382	-1.868031005	-3.372983438	-2.719196005	-3.3729834
FBGScra018931.t1	-2.336620719	-1.91918009	-2.05737294	-2.382738032	-2.025073011	-1.732701764	-2.632679455	-2.496068638	-2.672182486	-2.672575946	-2.227876236	-3.372983438	-3.230995805	-3.372983438	-2.61253066	-3.164366	-2.998865724	-3.132022327	-3.372983438	-2.841909
FBGScra024571.t1	-2.336620719	-1.91918009	-2.05737294	-2.382738032	-2.025073011	-1.732701764	-2.632679455	-2.496068638	-2.672182486	-2.672575946	-2.227876236	-3.372983438	-3.230995805	-3.372983438	-2.61253066	-3.164366	-2.998865724	-3.132022327	-3.372983438	-2.841909
FBGScra026139.t1	-2.336620719	-1.91918009	-2.05737294	-2.382738032	-2.025073011	-1.732701764	-2.632679455	-2.496068638	-2.672182486	-2.672575946	-2.227876236	-3.372983438	-3.230995805	-3.372983438	-2.61253066	-3.164366	-2.998865724	-3.132022327	-3.372983438	-2.841909
FBGScra020505.t1	-3.372983438	-3.372983438	-2.484728654	-3.372983438	-2.699271632	-2.7884663	-2.634501626	-2.683414416	-3.372983438	-2.136372581	-2.78835226	-2.215712417	-3.372983438	-2.462120204	-2.398977251	-3.372983438	-2.400032596	-1.261048323	-2.798991463	-1.5559721
FBGScra027171.t1	-3.372983438	-3.372983438	-3.372983438	-3.372983438	-3.372983438	-2.7884663	-2.634501626	-1.585882593	-2.308955674	-3.372983438	-3.372983438	-2.681294349	-3.00533546	-3.372983438	-2.805295714	-2.898438054	-3.372983438	-3.372983438	-3.372983438	-3.3729834
FBGScra002915.t1	-3.372983438	-3.372983438	-3.372983438	-3.372983438	-3.372983438	-3.372983438	-2.636536686	-3.372983438	-3.372983438	-3.372983438	-3.372983438	-3.372983438	-3.372983438	-3.372983438	-3.372983438	-3.372983438	-3.372983438	-3.372983438	-3.372983438	-3.3729834
FBGScra028529.t1	-2.441288677	-3.372983438	-3.372983438	-3.372983438	-3.372983438	-3.372983438	-2.636536686	-3.372983438	-3.372983438	-3.372983438	-3.372983438	-3.372983438	-3.372983438	-3.372983438	-3.372983438	-3.372983438	-3.372983438	-2.305788451	-2.77439737	-3.3729834
FBGScra009846.t1	-3.372983438	-3.372983438	-3.372983438	-3.372983438	-3.372983438	-3.024699975	-2.641120166	-2.675598103	-2.288203249	-2.927300462	-1.399830326	-3.372983438	-3.372983438	-1.799895446	-2.035319283	-2.14515706	-2.444762899	-3.372983438	-3.372983438	-3.3729834
FBGScra009376	0.834493814	-0.276114401	-3.372983438	-0.650330926	-2.02129714	-1.86159623	-2.642974159	-3.372983438	-2.150168174	-3.372983438	0.195252867	-1.998076999	-3.372983438	-3.372983438	-1.382063552	-2.352884327	-2.78600354	-3.372968992	-3.372983438	-3.3729834
FBGScra001980.t1	-3.372983438	-3.372983438	-3.372983438	-3.372983438	-3.372983438	-3.372897718	-2.643942222	-3.372983438	-3.372983438	-3.372983438	-3.372983438	-3.372983438	-3.372983438	-3.372983438	-3.372983438	-3.372983438	-3.372983438	-3.372983438	-3.372983438	-3.3729834
PDK3	0.467258687	-0.725995917	0.531639143	-0.048264952	-2.437839196	-1.895264866	-2.648024262	-2.548870586	-2.526014774	-2.620996138	-3.372983438	-1.209620902	-2.720672166	-1.452446675	-2.275601738	-1.267834451	-3.372983438	-1.410234387	-1.45806541	-3.3729834
FBGScra011026.t1	-3.372983438	-1.742247422	-3.372983438	-2.154449082	-3.372983438	-3.372983438	-2.648427723	-1.588454914	-2.003490516	-3.372983438	-3.372983438	-2.2420354	-3.372983438	-3.372983438	-2.822269049	-3.372983438	-3.372983438	-2.713198248	-2.093364317	-3.3729834
FBGScra020962.t1	-3.372983438	-3.372983438	-3.372983438	-3.372983438	-3.372983438	-2.226995178	-2.648974405	-3.372983438	-3.372983438	-2.587293466	-2.727756912	-3.372983438	-3.372983438	-3.372983438	-3.372983438	-3.372983438	-3.372983438	-3.372983438	-3.372983438	-3.3729834
FBGScra009552.t1	-3.372983438	-3.372983438	-3.372983438	-3.372983438	-3.372983438	-3.372983438	-2.649193929	-3.372983438	-3.372983438	-3.372983438	-3.372983438	-3.372983438	-3.372983438	-3.372983438	-3.372983438	-3.372983438	-3.372983438	-3.372983438	-3.372983438	-3.3729834
FBGScra006491.t1	0.624766054	-3.372983438	-0.240455978	-0.486744831	-0.12416872	-0.625170091	-2.652031523	-0.623798516	-1.485006846	-1.012354329	-0.561744634	-0.518307205	-1.27846022	-1.891385885	0.004208609	-1.445676755	-2.374546241	-0.044074595	-0.380455452	-1.5559721
FBGScra010099.t1	-1.369334711	-3.372983438	-2.01236562	-1.92921102	-2.077466118	-1.878335307	-2.654610632	-3.372983438	-3.372983438	-1.344758242	-1.691754583	-0.87620103	-1.955537625	-0.145384333	-1.212636789	-1.628137637	-1.185219601	-2.714022159	-3.372983438	-1.9388785
FBGScra006333.t1	-3.372983438	-3.372983438	-3.372983438	-3.372983438	-3.372983438	-3.372983438	-2.655872885	-3.372983438	-3.372983438	-3.372983438	-3.372983438	-3.372983438	-3.372983438	-3.372983438	-3.372983438	-3.372983438	-3.372983438	-3.372983438	-3.372983438	-3.3729834
FBGScra019339.t1	-3.372983438	-3.372983438	-3.372983438	-3.372983438	-3.372983438	-3.372983438	-2.664170666	-3.372983438	-3.372983438	-3.372983438	-3.372983438	-3.372983438	-2.86127517	-2.884360369	-3.372983438	-3.372983438	-3.372983438	-3.372983438	-3.372983438	-3.3729834
GLDN	-3.372983438	-3.372983438	-1.139298686	-2.057633598	-3.372983438	-2.723465395	-2.666676978	-2.053516024	-1.535814982	-3.372983438	-1.554898253	-0.063341562	-0.006376144	-3.372983438	-2.528622432	1.05556119	1.382078798	1.222514429	2.950934742	-0.9277445
FBGScra001388.t1	-3.372983438	-3.372983438	-3.372983438	-1.63362081	-3.372983438	-1.542124279	-2.670026587	-3.372983438	-3.372983438	-1.879233496	-2.40022358	-3.372983438	-3.372983438	-3.372983438	-1.784128998	-3.372983438	-3.372983438	-2.047395266	-1.7871048	-3.3729834
FBGScra016591.t1	-3.372983438	-3.372983438	-3.372983438	-2.674333728	-3.372983438	-3.372983438	-2.67114858	-3.372983438	-3.372983438	-3.372983438	-3.372983438	-3.066105654	-3.372983438	-3.372983438	-3.372983438	-3.372983438	-1.762591038	-3.372983438	-3.372983438	-3.3729834
FBGScra000202.t1	-3.372983438	-3.372983438	-3.372983438	-3.372983438	-3.372983438	-3.372983438	-2.672332525	-3.372983438	-3.372983438	-3.372983438	-3.372983438	-3.372983438	-3.372983438	-3.372983438	-3.372983438	-3.372983438	-3.372983438	-3.372983438	-3.372983438	-3.3729834
FBGScra018894	0.463751124	0.166501595	-0.879508382	-0.724068775	-1.16324056	-2.017572686	-2.672762081	-1.901452212	-0.186881232	-0.62528947	-0.890860233	-0.773968324	-0.170198256	-1.189853783	-1.149458567	-0.770683374	-0.999234839	-0.944620245	-1.141421202	-0.8316299
FBGScra007688.t1	-3.372983438	-3.372983438	-3.372983438	-0.596014022	-3.372983438	-3.372983438	-2.691677603	-3.372983438	-3.372983438	-3.372983438	-3.372983438	-3.372983438	-3.372983438	-3.372983438	-3.372983438	-3.372983438	-3.372983438	-3.372983438	-3.372983438	-3.3729491
FBGScra014200.t1	-3.372983438	-3.372983438	-3.372983438	-1.853862813	-3.372983438	-3.038342235	-2.716512165	-2.692643013	-3.002374707	-3.372983438	-2.075802977	-3.372983438	-3.372983438	-3.372983438	-3.372983438	-2.611834462	-3.372813397	-1.941508967	-2.352574012	-3.3729834
FBGScra000968.t1	-3.372983438	-3.372983438	-3.372983438	-3.372983438	-2.378373063	-3.372983438	-2.738105114	-3.372983438	-3.372983438	-3.372983438	-2.954041467	-3.372983438	-3.372983438	-3.372983438	-3.372983438	-3.372983438	-3.372983438	-3.372983438	-3.234837041	-3.3729777
FBGScra000977.t1	-3.372983438	-3.372983438	-3.372983438	-3.372983438	-2.378373063	-3.372983438	-2.738105114	-3.372983438	-3.372983438	-3.372983438	-2.954041467	-3.372983438	-3.372983438	-3.372983438	-3.372983438	-3.372983438	-3.372983438	-3.372983438	-3.234837041	-3.3729777
FBGScra009114.t1	-3.372983438	-1.761881119	-1.692454131	-1.525921012	-3.372983438	-3.372983438	-2.742590137	-3.372983438	-1.319593719	-1.314653145	-0.309431096	-1.876871849	-2.650111377	0.093660406	-2.479135641	-3.372983438	-1.358492276	-1.886766644	-2.778102895	-3.3729834
FBGScra016094	-3.372983438	-3.372983438	-3.372983438	-3.372983438	-2.282284256	-2.69023597	-2.746216585	-2.25450821	-3.372983438	-1.525213551	-3.372983438	-3.372983438	-2.791508081	-3.372983438	-3.372983438	-2.547672204	-2.31037227	-2.59878274	-2.144156045	-3.3729834
FBGScra012041.t1	-1.370404809	-0.594343409	-0.598828583	-1.049480213	-1.93475011	-2.141202965	-2.757878697	-2.405937653	-3.372983334	-0.924580317	-1.016788538	-1.64201565	-1.246057948	-1.968475218	-3.175146339	-2.228907806	-1.282723212	-1.946322759	-3.372983438	-2.5055379
FBGScra017121.t1	-1.370404809	-0.594343409	-0.598828583	-1.049480213	-1.93475011	-2.141202965	-2.757878697	-2.405937653	-3.372983334	-0.924580317	-1.016788538	-1.64201565	-1.246057948	-1.968475218	-3.175146339	-2.228907806	-1.282723212	-1.946322759	-3.372983438	-2.5055379
FBGScra018623	-1.52482778	-3.372983438	-2.54663121	-3.372983438	-1.890284441	-2.633571522	-2.762847646	-1.007520838	-1.276337692	-1.155994327	-2.13638567	-1.864844987	-0.987176817	-1.291963737	-2.114900355	-1.758628525	-2.721638988	-0.944555115	-1.527556818	-1.8224705
FBGScra020811.t1	-3.372983438	-3.372983438	-3.372983438	-3.372983438	-3.372983438	-3.372983438	-2.762993597	-2.328773229	-2.227414201	-2.629421541	-3.372983438	-3.372983438	-3.372983438	-3.372983438	-3.372983438	-3.372983438	-3.372983438	-1.866496564	-3.372983438	-3.3729834
FBGScra007039.t1	-2.509980323	-3.372983438	-2.853371772	-3.372983438	-2.992390079	-2.742821241	-2.767209153	-2.405177202	-2.703515438	-3.372983438	-2.339845313	-2.654361006	-3.372983438	-1.847147015	-3.372983438	-2.776893707	-3.372983438	-2.542726377	-1.930697914	-3.3729834
FBGScra028267.t1	-2.509980323	-3.372983438	-2.853371772	-3.372983438	-2.992390079	-2.742821241	-2.767209153	-2.405177202	-2.703515438	-3.372983438	-2.339845313	-2.654361006	-3.372983438	-1.847147015	-3.372983438	-2.776893707	-3.372983438	-2.542726377	-1.930697914	-3.3729834
FBGScra003075.t1	-0.599421377	-2.802704524	-3.069031974	-3.372983438	-2.071333344	-1.021572424	-2.767410738	-1.97004012	-1.585455255	-3.372983438	-1.994675873	-0.860405272	-1.697832726	-3.372983438	-3.372983438	-1.584711082	-1.472788235	-3.372983438	-1.094853498	-3.3729834
FBGScra009056.t1	-3.372983438	-3.372983438	-3.372983438	-3.372983438	-3.372983438	-3.372983438	-2.767410738	-2.999465598	-2.25768604	-2.886562668	-3.372983438	-2.97449455	-3.005529564	-3.372983438	-3.372983438	-3.372983438	-2.805866718	-3.372983438	-3.372983438	-2.6596596
FBGScra014660.t1	-2.627417992	-3.372983438	-3.372983438	-2.040756787	-2.691528948	-2.308755737	-2.767410738	-2.999465598	-2.829633799	-2.523440693	-3.372983438	-2.406274312	-2.841770942	-3.372983438	-2.793457777	-2.339825797	-2.213878999	-2.762009917	-3.372983438	-1.8276431
FBGScra016715.t1	-3.372983438	-3.372983438	-3.372983438	-3.372983438	-3.372983438	-3.372983438	-2.767410738	-2.999465598	-2.25768604	-2.886562668	-2.80027916	-2.97449455	-3.005529564	-3.372983438	-3.372983438	-3.372983438	-2.805866718	-3.372983438	-3.372983438	-2.6596596
FBGScra023413.t1	-3.372983438	-2.802704524	-3.372983438	-3.372983438	-3.372983438	-3.372983438	-2.767410738	-1.354761853	-3.372983438	-3.372983438	-3.372983438	-3.372983438	-3.372983438	-3.372983438	-2.793457777	-2.342483587	-3.372983438	-3.372983438	-3.372983438	-3.3729834
FBGScra027650.t1	-2.627417992	-3.372983438	-2.541353703	-2.040756787	-2.691528948	-3.372983438	-2.767410738	-2.999465598	-2.829633799	-2.523440693	-3.372983438	-2.406274312	-2.841770942	-3.372983438	-2.793457777	-2.339825797	-2.213878999	-2.762009917	-3.372983438	-1.8276431
FBGScra002993.t1	-2.639907739	-1.747607539	-3.372983438	-3.372983438	-3.372983438	-3.372983438	-2.773338569	-3.372983438	-3.372983438	-1.304745757	-2.804715918	-3.372983438	-3.372983438	-3.372983438	-2.281125392	-2.7767688	-3.372983438	-3.372983438	-2.044165158	-3.3729834
FBGScra013271.t1	-3.372983438	-3.372983438	-3.372983438	-3.372983438	-3.372983438	-3.372983438	-2.773747316	-3.372983438	-3.372983438	-3.372983438	-3.372983438	-3.372983438	-3.372983438	-3.372983438	-3.372983438	-3.372983438	-3.372983438	-3.01360769	-3.039650051	-3.3729834
FBGScra019203.t1	-3.372983438	-3.372983438	-3.372983438	-3.372983438	-3.372983438	-3.372983438	-2.773747316	-3.372983438	-3.372983438	-3.372983438	-3.372983438	-3.372983438	-3.372983438	-3.372983438	-3.372983438	-3.372983438	-3.372983438	-3.01360769	-3.039650051	-3.3729834
FBGScra015001.t1	-3.372983438	-3.372983438	-3.372983438	-3.372983438	-3.372983438	-3.372983438	-2.775550261	-3.372983438	-3.372983438	-1.392679695	-2.202438692	-3.372983438	-3.372983438	-3.372983438	-3.372983438	-3.372983438	-3.372983438	-3.372983438	-3.372983438	-3.3729834
FBGScra004748	-2.319254067	-1.53555778	-0.017501714	-0.955560616	-0.935656755	-1.464328883	-2.776590926	-1.88552218	-2.25492315	-2.779313972	-1.252187362	-0.91050771	-1.114909684	-3.372983438	-1.85652578	-1.788103182	-1.903676853	-2.67207915	-0.991564905	-1.8305421
FBGScra004747.t1	-3.372983438	-3.372983438	-3.372983438	-1.870618764	-3.372983438	-2.979842501	-2.777393191	-3.372983438	-3.372983438	-3.372983438	-3.372983438	-3.372983438	-3.372983438	-3.372983438	-2.793457777	-2.868518298	-3.372983438	-3.372983438	-3.372983438	-2.1844864
FBGScra006697.t1	-2.810480668	-2.782080658	-3.372983438	-2.517602179	-3.372983438	-2.511983281	-2.777728039	-3.372983438	-2.457744365	-2.54943228	-1.815544019	-2.934114133	-3.372983438	-1.792450556	-3.372983438	-3.141907284	-2.142112086	-3.01360769	-2.77438497	-3.3729834
FBGScra022801.t1	-3.372983438	-2.782080658	-3.372983438	-3.372983438	-3.372983438	-3.372983438	-2.777728039	-3.372983438	-2.457744365	-2.54943228	-1.815544019	-2.934114133	-3.372983438	-1.792450556	-3.372983438	-3.141907284	-2.142112086	-3.01360769	-2.77438497	-3.3729834
MARK1_1	-2.815636628	-3.372983438	-2.643097222	-1.467660418	-2.261626149	-3.372983438	-2.789341869	-3.372983438	-3.372983438	-3.372983438	-3.372983438	-3.372983438	-3.372983438	-3.372983438	-3.372983438	-3.372983438	-3.372983438	-2.641146766	-3.372983438	-3.3729834
FBGScra010307.t1	-2.253969154	-3.372983438	-2.514838974	-3.372983438	-3.372983438	-2.370465613	-2.79258088	-2.706403759	-3.372983438	-3.372983438	-3.372983438	-3.372983438	-2.843768616	-3.372983438	-2.972805123	-3.016346632	-1.938299996	-3.372983438	-2.546382496	-3.3729834
FBGScra000311.t1	-1.943670241	-3.372983438	-1.975560495	-2.472478496	-3.372983438	-3.053565781	-2.794275247	-3.372983438	-3.372983438	-2.798042078	-3.372983438	-2.723097628	-3.372983438	-3.372983438	-2.969562321	-3.372983438	-2.243465567	-3.372983438	-3.372983438	-3.3729834
FBGScra000035.t1	-3.372983438	-3.372983438	-3.372983438	-3.189058134	-2.936551441	-2.984202408	-2.795710055	-2.813993717	-2.593939613	-3.372983438	-3.372983438	-3.372983438	-2.823423596	-2.50004762	-3.372983438	-3.372983438	-3.248734438	-3.372983438	-3.115741047	-3.3729834
FBGScra000637.t1	-3.372983438	-3.372983438	-2.201914133	-3.189058134	-2.936551441	-2.984202408	-2.795710055	-2.813993717	-2.593939613	-3.372983438	-2.705410448	-1.710303679	-2.823423596	-2.50004762	-3.372983438	-3.372983438	-3.248734438	-3.181251188	-3.115741047	-3.3729834
FBGScra008050.t1	-2.12027219	-3.372983438	-2.201914133	-3.189058134	-2.936551441	-2.984202408	-2.795710055	-2.813993717	-2.593939613	-3.372983438	-2.705410448	-1.710303679	-2.823423596	-2.50004762	-2.17180145	-1.686696961	-3.248734438	-3.181251188	-3.115741047	-3.3729834
FBGScra012704.t1	-2.12027219	-3.372983438	-2.201914133	-3.189058134	-2.936551441	-2.984202408	-2.795710055	-2.813993717	-2.593939613	-3.372983438	-2.705410448	-1.710303679	-2.823423596	-2.50004762	-2.17180145	-1.686696961	-3.248734438	-3.181251188	-3.115741047	-3.3729834
FBGScra015289.t1	-3.372983438	-3.372983438	-3.372983438	-3.189058134	-2.936551441	-2.984202408	-2.795710055	-2.813993717	-2.593939613	-3.372983438	-3.372983438	-3.372983438	-2.823423596	-2.50004762	-3.372983438	-3.372983438	-3.248734438	-3.372983438	-3.115741047	-3.3729834
FBGScra002374.t1	-3.372983438	-3.372983438	-3.372983438	-3.372983438	-3.372983438	-3.372983438	-2.802268935	-1.264751323	-2.564739346	-2.731221815	-3.372983438	-3.372983438	-3.368064236	-3.372983438	-3.372983438	-3.372983438	-3.372983438	-3.372983438	-3.372983438	-3.3729834
FBGScra017194.t1	-3.372983438	-3.372983438	-3.372983438	-2.252730951	-3.372983438	-3.31883486	-2.806440049	-3.372983438	-3.372983438	-3.372983438	-3.372983438	-3.372983438	-3.372983438	-1.551474048	-3.372983438	-2.316483288	-3.372983438	-3.372983438	-3.372983438	-3.3729834
PCDHGA4	0.420086024	1.347494531	0.671162944	0.6874183	-3.372983438	-3.372983438	-2.807133803	-0.884280332	-0.753635708	0.775644775	-1.067373118	-0.521602009	0.480047582	0.11771803	0.809230277	0.164110821	0.41035095	-1.682118648	0.292267383	0.60471611
FBGScra000234.t1	-3.372983438	-3.372983438	-3.372983438	-3.372983438	-3.372983438	-3.372983438	-2.810540814	-3.372983438	-3.372983438	-3.372983438	-3.372983438	-3.372983438	-2.564122002	-3.372983438	-3.372983438	-3.372983438	-3.372983438	-3.372983438	-3.372983438	-3.3729834
FBGScra003414.t1	-0.286886802	-3.372983438	0.198528763	-1.824281788	-2.800204202	-2.99492514	-2.810545826	-3.372983438	-2.027286832	-1.880718641	-0.855908879	-1.972085719	-2.910061466	-1.000836073	-2.88020088	-1.698682064	-2.165645041	-1.813131963	-2.394390675	-1.5388211
FBGScra008083.t1	-2.473556751	-3.372983438	-3.372983438	-3.372983438	-3.372983438	-3.188412607	-2.810545826	-3.372983438	-3.372983438	-3.372983438	-3.372983438	-3.372983438	-3.372983438	-0.7850107	-2.604288711	-2.923792644	-3.372983438	-3.372983438	-3.372983438	-3.3729834
FBGScra014926.t1	-0.400023075	-2.212104462	-0.289591936	-0.570348267	-3.372983438	-1.838710474	-2.810545826	-1.288250852	-0.889491478	-1.31180016	-1.370708636	-1.972085719	-1.046825571	-2.496872509	-2.938035049	-0.944493891	-0.299449716	-0.467225065	-1.236499811	-1.8533639
FBGScra026424.t1	-2.346630605	-3.372983438	-2.133537291	-2.181615612	-2.800204202	-1.972443027	-2.810545826	-2.31594576	-2.743204483	-3.372983438	-3.372983438	-3.372983438	-2.560148538	-1.955688929	-2.604288711	-1.869618288	-2.420467277	-3.372983438	-2.583959986	-3.3729834
GHRB_1	-3.372983438	-3.372983438	-2.655478633	-2.610718555	-3.372983438	-2.991465606	-2.810815518	-3.372983438	-3.372983438	-3.372983438	-3.372983438	-3.372983438	-3.372983438	-3.372983438	-3.372983438	-2.292499416	-3.372983438	-1.834199065	-2.685312306	-0.4897362
RPLP2	-3.372983438	-3.372983438	-3.372983438	-3.372983438	-3.372983438	-3.372983438	-2.820138015	-3.372983438	-2.73771986	-3.372983438	-3.372983438	-2.68246425	-2.90640654	-3.372983438	-2.45210274	-2.552389149	-3.372983438	-1.597427903	-1.846190477	-3.3729834
FBGScra010379.t1	-1.531265784	-0.80571822	-0.654634619	-0.373049236	-1.36550947	-1.372405159	-2.821260024	-1.27433927	-2.34939857	-3.372983438	-1.093237776	-1.493782861	-1.375815722	-0.694159041	-1.24694357	-1.776187534	-2.130204798	-0.218200209	-3.372983438	-1.0572544
FBGScra009704.t1	-1.360205924	-2.214831312	-2.140451974	-2.202526808	-3.372983438	-3.372983438	-2.822874692	-0.607579749	-1.756659356	0.333357478	0.363978743	-1.990466513	-2.287518112	-3.372983438	-2.925997375	-2.578878048	-2.845045401	-3.372983438	-2.700119959	-3.3729834
FBGScra011486.t1	-1.773494338	-3.372983438	-2.529664273	-3.372983438	-3.372983438	-3.372983438	-2.822874692	-3.372983438	-3.372983438	-3.372983438	-2.543689072	-2.754047906	-3.372983438	-3.372983438	-3.372983438	-2.919400861	-3.372983438	-2.185045168	-2.355563078	-3.3729834
FBGScra028060.t1	-2.407325121	-3.372983438	-2.628912425	-3.111307676	-3.372983438	-3.372983438	-2.822874692	-2.779032103	-2.700161369	-3.372983438	-3.372983438	-3.372983438	-2.460786739	-3.372983438	-3.372983438	-2.578878048	-2.057054707	-2.65741798	-2.104963716	-3.3729834
CTRC	-2.822897689	-2.324051748	-1.535193466	-0.527300576	-1.976445229	-3.372983438	-2.827301593	-1.745651582	-2.771513089	-3.372983438	-2.866802363	-3.372983438	-3.372983438	-3.372983438	-2.524585911	-3.372983438	-1.589771272	-1.388299324	-3.372983438	-3.3729834
CASR_29	-3.372983438	-1.724558665	-3.372983438	-3.372983438	-3.372983438	-2.971902596	-2.831557723	-2.339609551	-3.372983438	-3.372983438	-3.372983438	-3.372983438	-3.372983438	-2.433936659	-3.372983438	-2.26940143	-2.764502352	-3.372983438	-3.372983438	-3.3729834
V2116	-3.372983438	-3.372983438	-3.372983438	-3.372983438	-3.372983438	-3.372983438	-2.831903304	-3.372983438	-3.372983438	-3.372983438	-3.372983438	-3.372983438	-2.927857677	-1.720050626	-3.372983438	-3.372983438	-3.372983438	-3.372983438	-3.372983438	-3.3729834
FBGScra007497	-1.043227444	-3.372983438	-1.700393185	-1.278253409	-2.729425842	-2.090432192	-2.833430935	-1.513392172	-2.748410333	0.049497105	-2.188971286	-2.714899956	-1.873947324	-2.487276247	-3.372983438	-1.17599944	-1.385192357	-1.885714352	-2.208709277	-1.3306047
FBGScra007451	-2.096104763	-2.326024627	-1.818446886	-2.346648599	-2.074545794	-2.232697653	-2.833747739	0.008788326	-1.754504146	-0.6971093	-2.479075686	-1.113675638	-1.663709211	-1.555306114	-1.612633567	-2.339574848	-2.382325779	-1.385851637	-2.243432907	-0.8707218
STXA	-2.394980793	-1.302249093	-1.817330061	-0.971598029	-0.946791093	-2.251624219	-2.837076922	-3.372983438	-3.372983438	-3.372983438	-2.865749504	-3.372983438	-3.372983438	-3.372983438	-3.372983438	-2.30326147	-3.372983438	-3.372983438	-3.372983438	-3.3729834
EMX1	-2.265001475	-3.372983438	-1.795348968	-2.335065727	-3.372983438	-3.372983438	-2.839062789	-3.372983438	-2.76800179	-1.529385238	-1.716349335	-3.372983438	-2.580621769	-3.372983438	-2.882588402	-3.372983438	-3.372983438	-2.6876385	-2.101215922	-1.3148112
FBGScra003714.t1	-3.372983438	-3.372983438	-2.541353703	-2.226115774	-3.372983438	-2.76367631	-2.840189847	-3.372983438	-3.372983438	-3.372983438	-2.688633592	-3.372983438	-2.675361323	-3.372983438	-3.372983438	-3.372983438	-3.372983438	-3.372983438	-3.372983438	-3.3729834
FBGScra022004.t1	-2.40921136	-3.372983438	-1.99817005	-3.372983438	-1.547563437	-3.372983438	-2.840193702	-2.70303665	-2.551204954	-2.886562668	-1.722224369	-3.372983438	-2.987343479	-3.372983438	-1.73264981	-3.372983438	-1.82312176	-3.372983438	-3.372983438	-3.3729834
TNFRSF8	-1.845566792	-2.313769061	-2.173650851	-1.74683336	-1.706536771	-2.47892775	-2.840670392	-3.372983438	-3.372983438	-2.871377955	-2.188319772	-3.372983438	-2.923766514	-3.372983438	-2.237094615	-2.60739638	-2.797480548	-3.372983438	-3.372983438	-2.0174874
CPSF7_1	-3.372983438	-3.372983438	-3.372983438	-3.372983438	-3.372983438	-3.372983438	-2.841074416	-3.372983438	-3.372983438	-3.372983438	-3.372983438	-2.274713834	-3.372983438	-3.372983438	-3.372983438	-3.372983438	-3.372983438	-3.372983438	-3.372983438	-3.3729834
CYP2J2_4	-3.372983438	-3.372983438	-3.372983438	-1.512037672	-3.372983438	-3.372983438	-2.841341356	-3.372983438	-3.372983438	-3.372983438	-2.866175136	-3.372983438	-3.372983438	-3.372983438	-3.372983438	-2.941048318	-3.372983438	-3.372983438	-3.372983438	-3.3729834
FBGScra023662	0.668061051	1.103057115	0.672246732	0.598598483	-3.372983438	-2.719800165	-2.84237527	-0.725449067	-0.430702756	1.006222566	0.220566837	-0.714779322	-0.855549056	-1.540442932	-0.379907597	-2.107825073	-0.935075048	-0.805235037	-1.892930304	-3.3729834
ASCL1	-2.094090595	-3.372983438	-3.372983438	-1.729144845	-3.372983438	-3.008453208	-2.843223323	-3.372983438	-3.372983438	-1.736222631	-1.728481072	-3.372983438	-2.31103752	-3.372983438	-2.518106816	-3.372983438	-1.566516825	-3.372983438	-2.241452137	-1.3210716
FBGScra004032	-2.46432844	-3.372983438	-1.176709247	-2.779582052	-3.372983438	-2.459241556	-2.843224134	-3.372983438	-3.372983438	-2.473982686	-3.372983438	-3.372983438	-2.898400171	-3.372983438	-2.17746818	-3.372983438	-3.372983438	-2.71445588	-3.372983438	-3.3729834
TOP1	-3.372983438	-3.372983438	-3.372983438	-3.372983438	-3.372983438	-3.372983438	-2.843862584	-3.372983438	-3.372983438	-3.372983438	-3.372983438	-3.331939164	-3.372983438	-2.491482639	-3.372983438	-3.372983438	-3.372983438	-3.372983438	-2.707865486	-3.3729834
MN1	6.460985722	7.699592141	7.00562792	7.110187538	-2.315408985	-2.484482313	-2.844401841	2.600541423	4.268065955	6.203624298	6.51388085	-0.771687752	-0.862344211	0.394454115	0.522194753	-2.941801719	5.680558373	5.667840768	5.699856009	0.80708005
FAT2	-2.102587875	-2.324290494	-0.904008062	-2.767977061	-2.318153125	-1.939431282	-2.844662308	1.498770802	1.153910494	0.330044613	0.853793021	-2.285503855	-2.313812267	-3.372983438	-2.531310883	-1.001405365	2.719994292	2.949939689	3.279383506	-2.0187808
MUC6	-3.372983438	-3.372983438	-3.372983438	-3.372983438	-3.372983438	-3.372983438	-2.844662308	-2.339232586	-2.775701712	-1.753341035	-0.499206262	-1.442221089	-0.211517633	-1.949847246	-0.848729257	-3.372983438	-3.372983438	-3.372983438	-2.707741845	-3.3729834
FBGScra004141	-3.372983438	-3.372983438	-3.372983438	-3.372983438	-1.29127918	-3.372983438	-2.844694575	-1.322702707	-1.021465445	-1.130714961	-0.675828898	-3.372983438	-3.372983438	-1.247490198	-3.372983438	-2.114835195	2.305160004	2.314016597	2.523844354	-2.0188205
KIAA1683	-3.372983438	-3.372983438	-3.372983438	-3.372983438	-1.985242979	-3.372983438	-2.844709578	-2.010717857	-1.763244111	-1.570746014	-1.110777612	-2.285239691	-2.588452058	-1.94977779	-3.372983438	-2.610854227	0.293521621	0.246606491	0.360628493	-2.0188382
PIEZO2	7.107865917	6.542610428	7.423171046	6.473576749	-2.751063867	-2.099207335	-2.844717176	-0.997529668	-0.091846327	2.035053496	1.249163155	-1.672118989	-2.588445693	-3.372983438	-2.891472267	1.816713367	4.454569787	4.374797354	4.194105271	3.50639866
CO6A4	0.753648474	0.716719719	-0.74468945	-2.768196289	-3.372983438	-3.372983438	-2.844721737	-1.517751151	-2.354312349	-3.372983438	-2.865165479	-0.772519779	-1.16736472	-1.949766155	-0.95118393	-3.372983438	-2.800180669	-3.372983438	-3.372983438	-3.3729834
PKDREJ	-1.438349078	-3.372983438	-1.52846598	-1.157304375	-3.372983438	-3.372983438	-2.844731673	-2.339317331	-3.372983438	-2.872587155	-1.552785008	-1.946236951	-3.372983438	-2.492548959	-2.531020508	-3.372983438	-0.943576713	-0.577546299	-2.25419159	-3.3729834
SPTA1	-3.372983438	-3.372983438	-3.372983438	-3.372983438	-2.317794006	-1.330421729	-2.844738801	-1.517779191	-1.76309051	-2.501767075	-1.946727648	-1.24304584	-1.88426085	-2.492541486	-0.75206609	-0.657383578	-0.013901491	-1.182260031	-0.47689238	-0.2384323
CACNA1G	3.440638562	5.26903356	5.138985492	4.788510916	-3.372983438	-3.372983438	-2.84474542	1.691520368	2.53403887	4.559951805	4.876451396	0.875815223	-0.211380266	3.691700249	3.77753481	3.288637752	1.20647454	1.420880953	1.401118907	-2.0188781
DOCK3	0.86523723	-0.708195861	0.361091528	0.769325223	-2.75091266	-2.724707464	-2.844763986	-3.372983438	-3.372983438	-1.962415615	-2.490408435	-3.372983438	-3.372983438	-3.372983438	-2.00263941	-3.372983438	-2.072998391	-1.182371519	-2.707753303	-3.3729834
CAC	1.585797493	-0.289322843	1.110743985	0.681556463	-3.372983438	-3.372983438	-2.844773439	-2.3393664	-2.02843502	-0.094007855	-0.342490518	-1.945951969	-2.928001799	-3.372983438	-0.950778045	-0.444356877	-2.072993729	-2.243179801	-3.372983438	-1.3329114
KDR	2.212850545	1.929200242	2.200915035	0.53916498	-3.372983438	-1.664013255	-2.844773693	0.596042101	0.91050354	0.861823741	2.363224611	-2.728685582	-1.058500006	-1.556194697	-2.530839921	-3.372983438	-3.372983438	-2.243181461	-1.398785834	-1.3329116
COL27A1	4.253251899	4.205513066	4.564658138	4.498587568	-3.372983438	-2.278972971	-2.844779134	0.38891084	2.364293115	2.673439907	3.035390967	0.429105603	0.824124188	-0.422898918	0.270260008	-2.34136573	-1.080374367	-1.005914153	-0.595155664	-0.5199341
KIAA1671	3.533631816	3.489547278	2.983833746	3.808772285	-3.372983438	-3.012712697	-2.844779484	3.85792924	4.191845852	3.667034677	3.481660163	1.650632754	1.739753164	1.593989839	2.252205117	1.008440119	3.533090499	3.458445705	2.039567111	0.53456665
PLCH2	-3.372983438	-3.372983438	-3.372983438	-3.372983438	-1.714542999	-3.372983438	-2.844794482	3.239639298	3.864107607	4.338145319	3.771214598	-2.284750653	-1.413043914	-0.993065748	-1.456554417	-2.341314969	4.082344196	4.338010141	3.415541986	1.13722143
PTN	4.189837796	4.670111969	5.419196117	5.405824955	-1.290559287	-0.039838133	-2.844797394	-1.32288837	0.053482645	3.324983876	3.626523798	0.17526716	0.435104596	0.394171321	1.163033927	5.251774333	6.819140851	6.826091737	6.578097633	5.98157177
KIAA1239	-3.372983438	-3.372983438	-3.372983438	-3.372983438	-3.372983438	-2.098904658	-2.844797418	-3.372983438	-2.028323719	-3.372983438	-3.372983438	-2.728594821	-3.372983438	-3.372983438	-3.372983438	-3.372983438	-0.818562561	-0.459378469	-2.707757495	-0.0031431
ABCA3_1	-3.372983438	-3.372983438	-3.372983438	-3.372983438	-1.714494819	-1.794830983	-2.844802602	-3.372983438	-3.372983438	-3.372983438	-3.372983438	-3.372983438	-1.884183548	-2.492474939	-2.53071717	1.146366731	-3.372983438	-3.372983438	-3.372983438	-3.3729834
C5	-2.416693986	-1.301107949	-3.372983438	-1.15793806	-2.317477501	-2.278883507	-2.844805461	-0.143887324	0.872209187	1.200109619	0.257859175	-3.372983438	-3.372983438	-1.949642946	-2.891231237	-1.325682278	-3.372983438	-2.700267771	-3.372983438	-0.0031552
C3_1	-3.372983438	-3.372983438	-3.372983438	-3.372983438	-3.372983438	-3.372983438	-2.844808636	-2.765550307	-3.372983438	-3.372983438	-3.372983438	-2.728550378	-3.372983438	-3.372983438	-3.372983438	-3.372983438	-3.372983438	-2.243287102	-3.372983438	-3.3729834
CSMD3	-3.372983438	-3.372983438	-3.372983438	-3.372983438	-1.486924526	-2.098845787	-2.844812556	-1.151168356	-3.372983438	-2.207028432	-2.490521065	-2.284650158	-3.372983438	-3.372983438	-1.796565191	1.251977229	-3.372983438	-3.372983438	-2.254204423	-1.3329663
LPPR4	-3.372983438	-3.372983438	-3.372983438	-2.768539558	-2.750754123	-3.372983438	-2.844813318	-3.372983438	-3.372983438	-3.372983438	-3.372983438	-1.671401655	-0.690469181	-3.372983438	-2.002353373	-3.372983438	-2.07297355	-2.700284234	-2.254206426	-0.2385586
FBXO40	-1.628661592	-3.372983438	-3.372983438	-2.768583329	-2.317383485	-3.012648221	-2.844824975	-3.372983438	-3.372983438	-3.372983438	-2.193333446	-3.372983438	-3.372983438	-3.372983438	-2.891178164	-2.114339221	-3.372983438	-3.372983438	-3.372983438	0.19912865
FBGScra026079	-1.27192851	2.910487987	2.69401233	1.267065337	-0.696436925	0.524559116	-2.844835025	3.224027431	3.148396333	3.702959015	3.952651727	-3.372983438	-2.313642258	-3.372983438	-2.891151142	0.143762036	-2.391215583	-2.2433667	-2.707761531	2.24884444
FBGScra008478	-2.8171415	-2.324751109	-3.372983438	-3.372983438	-1.486764424	-2.09875421	-2.844836265	-3.372983438	-3.372983438	-3.372983438	-3.372983438	-2.728442647	-3.372983438	-3.372983438	-3.372983438	-2.941953733	-3.372983438	-3.372983438	-3.372983438	-3.3729834
PLIN4	-0.986149824	-0.118417978	-1.529076243	-1.52441518	-0.276917699	-0.978974908	-2.844840488	-2.765575013	-1.344368998	-2.207023539	-2.193380471	-1.440810799	-2.313638059	-1.949593302	-2.530557765	0.309461334	-0.703531645	-0.248349723	-1.198299151	0.53445977
PTPRU	4.152920733	4.435690344	4.850167206	4.265269022	-1.984485778	-2.724521697	-2.844843149	0.899269501	1.089581985	0.954127941	1.006943605	-1.945479907	-3.372983438	-1.556081746	0.176257253	-0.043375317	0.721732656	0.949482652	-0.082096315	1.03508052
UGT8	-1.122029814	-3.372983438	2.366938986	0.203021986	-3.372983438	-3.372983438	-2.844843348	-3.372983438	-3.372983438	-1.962407931	-2.86535529	-2.28447244	-3.372983438	-3.372983438	-3.372983438	-2.11426789	-2.072957935	-1.896887721	-3.372983438	-1.3330097
SLC5A8_1	-3.372983438	-3.372983438	-3.372983438	-3.372983438	-2.317277408	-2.278741153	-2.844847083	-1.322975596	-2.028088047	-2.501756577	-3.372983438	-0.049240768	-0.397482585	2.965140566	4.357388921	0.773850355	-1.400409564	-2.700356953	-3.372983438	-3.3729834
STK10	0.712723325	-0.974687333	-0.137784774	-1.749568674	-1.486691294	-1.432807498	-2.844847381	-1.322976313	-0.433033355	-2.872580616	-0.419294826	-2.728401381	-2.588341876	-2.492429683	-2.002151405	0.458090957	-1.591736958	-2.243405283	-1.398801906	1.9454953
GPR139	-3.372983438	-3.372983438	-3.372983438	-3.372983438	-3.372983438	-2.724502523	-2.84485073	-3.372983438	-3.372983438	-3.372983438	-2.193415904	0.788848661	0.766272917	0.562338735	1.212018535	1.817572816	-1.812371717	-0.84899663	-0.7239921	1.40600927
MUC1	-1.847012365	-2.324798705	-1.289934085	-1.524524624	-3.372983438	-1.329856855	-2.844854603	-1.322988615	-1.538285433	-0.22281548	-1.390451843	-1.945403814	-2.082948335	-3.372983438	-2.242247906	0.493005907	-2.072952297	-2.243425842	-0.266047722	1.63256226
APOBR	1.669454744	0.299101123	1.687467622	1.003310363	-1.117224956	-1.432751674	-2.844860664	-3.372983438	-1.538259096	-0.093989461	-0.419349813	-2.728352998	-1.55357567	-2.492416344	-2.891084979	-2.114209909	-1.400403098	-2.243440503	-3.372983438	-2.0190055
EML6	-0.986377053	-3.372983438	-3.372983438	-2.768721949	-3.372983438	-3.372983438	-2.844862706	-3.372983438	-3.372983438	-2.872580033	-1.736806316	-2.284365161	-2.588331842	-2.492410554	-2.530467012	-0.379361786	-2.391204323	-0.459694494	-3.372983438	-0.8700256
LRRC38	-3.372983438	-2.324829897	-2.17465808	-2.768734639	-3.372983438	-3.372983438	-2.844864545	-2.010936799	-2.028001002	-1.570726397	-2.490649495	-3.372983438	-3.372983438	-3.372983438	-3.372983438	-2.610436614	-3.372983438	-2.243459913	-2.707766694	-2.0190131
FBGScra008124	-3.372983438	-3.372983438	-3.372983438	-2.768783985	-3.372983438	-3.372983438	-2.844880576	-3.372983438	-3.372983438	-3.372983438	-3.372983438	-3.372983438	-3.372983438	-3.372983438	-3.372983438	-1.74557647	-3.372983438	-3.372983438	-3.372983438	-3.3729834
RASGRF2	-2.104269305	-0.118619256	0.674477974	-1.749845761	-1.289947211	-1.143573208	-2.844885638	-2.765610813	-2.027907465	-0.793968188	-0.773719325	-3.372983438	-2.927945389	-1.949530769	-3.372983438	-1.100660184	-2.072935989	-2.243519155	-1.909666819	-3.3729834
LIF	5.222119668	6.626938386	6.777187005	5.790976617	-3.372983438	-3.372983438	-2.844888874	4.365324179	5.033816077	5.769850424	5.838865199	-2.728235796	-2.082909631	-1.247147551	-1.615976873	-1.45222169	5.243302313	5.120053633	5.532713282	0.53437712
GDNF	6.97341134	5.011374132	6.42001809	6.177644634	-3.372983438	-3.372983438	-2.844889272	3.041150763	4.009482872	5.30727302	5.187449174	-0.911530844	-0.862640909	-0.588901016	1.139003535	2.010664681	0.592681188	-0.248582954	2.342654451	1.63251045
ATP13A5	-3.372983438	-3.372983438	-3.372983438	-3.372983438	-3.372983438	-3.372983438	-2.844889488	-3.372983438	-3.372983438	-2.872578172	-2.193523756	-3.372983438	-3.372983438	-3.372983438	-3.372983438	-2.941864534	3.956913445	4.145236107	1.305302431	-3.3729834
ADAMTS3	3.947010975	5.070063319	4.444637414	4.730709456	-1.486373067	-3.372983438	-2.844894233	-2.765619586	-2.353629005	-3.372983438	-2.865435288	-1.241746878	-2.927940464	-0.776793655	-0.750807147	-0.582029095	-1.591708607	-2.243551657	-2.707766964	-0.2386917
ITGAM	-2.817400862	-3.372983438	-2.652928041	-3.372983438	-0.276445634	0.000807	-2.844900055	-3.372983438	-2.353610715	-3.372983438	-2.865442186	-3.372983438	-3.372983438	-3.372983438	-2.530306443	-0.906273863	-3.372983438	-3.372983438	-3.372983438	-0.8700862
ATP8B5	-3.372983438	-1.724295943	-2.174822404	-2.768873985	-1.289825893	-1.543376629	-2.844900653	-3.372983438	-2.027826607	-1.408666554	-3.372983438	-1.440318958	-2.927936716	-2.49237106	-2.001826982	-0.0938848	-2.800131199	-3.372983438	-1.631747004	-1.3330946
ANKFN1	-2.817407313	-3.372983438	-2.174815317	-2.768867694	-2.317023285	-3.012539664	-2.844901534	-3.372983438	-2.77507517	-3.372983438	-2.865446555	-3.372983438	-2.313577918	-2.492371291	-3.372983438	0.716316349	1.083877475	1.480561102	0.930484625	0.80627402
PDE3A	3.408091108	3.112787752	2.888644085	2.862820533	-1.48629918	-1.543359438	-2.844905069	-3.372983438	-1.762214564	-0.364279578	-0.773813272	-0.642811184	-0.536428597	-2.492365732	-1.795968413	1.102529073	-1.59170325	-0.849247669	-1.631747237	0.37639145
CARD11	-2.817451979	-3.372983438	-3.372983438	-3.372983438	-2.750439375	-1.233511552	-2.84491165	-1.323090548	-0.755794512	-1.130683299	-1.553461766	-0.911328807	-0.536420988	-2.492360157	-1.311639761	0.624985808	-0.404983506	-1.183015713	-1.631748933	0.53433867
MATN3	-0.862824958	0.172589789	0.428548707	-0.517043263	-3.372983438	-3.372983438	-2.844916312	-2.765639319	-1.172921007	0.983637832	0.352354939	-1.670616867	-3.372983438	-1.949482327	-2.890923771	-3.372983438	-1.812334987	-1.89715677	0.156144318	-3.3729834
TRPA1	-0.543975527	0.298817519	1.443695135	-0.740770264	-3.372983438	-2.278496787	-2.844919168	-3.372983438	-2.775026347	-3.372983438	-2.193606382	-3.372983438	-3.372983438	-3.372983438	-3.372983438	-1.917953176	-2.800128211	-3.372983438	-3.372983438	-2.0190732
PRLHR	-3.372983438	-3.372983438	-3.372983438	-3.372983438	-2.7504028	-3.372983438	-2.844920741	-2.765643073	-3.372983438	-3.372983438	-2.865479413	-3.372983438	-3.372983438	-3.372983438	-3.372983438	-3.372983438	-3.372983438	-3.372983438	-2.70776967	-3.3729834
ADAMTS10	5.704320193	5.938075964	5.736560138	5.572148139	-1.984047271	-1.432458663	-2.844921571	0.859474507	2.124230607	3.742335353	3.722444971	1.924372185	1.724869226	0.849265884	1.930211864	1.351006586	-0.235566136	0.174032205	-0.476938016	0.53432178
KCNH8	-3.372983438	-3.372983438	-3.372983438	-3.372983438	-3.372983438	-3.372983438	-2.844921715	-2.339541754	-3.372983438	-3.372983438	-2.865477661	-1.670591244	-0.21108322	-2.492351646	-0.033115035	0.348557034	1.800847566	1.674264056	0.887030268	0.676676
FCRL5	-3.372983438	-3.372983438	-3.372983438	-2.768957769	-0.962351966	-1.543271367	-2.844923348	-3.372983438	-3.372983438	-3.372983438	-3.372983438	-3.372983438	-2.927925586	-3.372983438	-2.24187884	-0.817977813	-3.372983438	-2.700516064	-3.372983438	-3.3729834
TMPRSS11A	-0.132106646	-1.72437848	-0.471579913	-0.517110813	-2.750393472	-3.372983438	-2.844924255	-2.339548468	-1.53788582	-3.372983438	-0.419654603	-3.372983438	-3.372983438	-3.372983438	-3.372983438	-3.372983438	0.23721701	-0.578482502	-1.398820295	-3.3729834
DBH	-3.372983438	-3.372983438	-2.174938261	-3.372983438	-3.372983438	-3.012499256	-2.844928714	-1.151383753	-2.774999505	-2.872577395	-2.865489705	-2.728080846	-3.372983438	-3.372983438	-2.890893551	-2.94179621	-2.072915081	-1.006594364	-1.631753384	1.76584879
IQCH	-2.104632548	-3.372983438	-2.174955692	-2.768986628	-2.750371123	-2.098389046	-2.844931041	-3.372983438	-3.372983438	-3.372983438	-2.86549518	-1.440075601	-2.588273591	-2.492337295	-2.89088212	-1.325052771	-1.591687604	-3.372983438	-3.372983438	-2.0190895
C1ORF127	-3.372983438	-3.372983438	-3.372983438	-3.372983438	-3.372983438	-3.372983438	-2.844932248	-2.76565039	-3.372983438	-3.372983438	-2.193649485	-3.372983438	-3.372983438	-3.372983438	-2.00164841	-3.372983438	-3.372983438	-3.372983438	-3.372983438	-3.3729834
AQPEP	-3.372983438	-3.372983438	-0.905713839	-2.768980717	-2.750376318	-2.724316895	-2.844932273	-3.372983438	-3.372983438	-1.408661804	-3.372983438	-3.372983438	-3.372983438	-3.372983438	-3.372983438	0.348615954	-3.372983438	-3.372983438	-3.372983438	-1.33313
TMC5	1.15508324	3.839698776	3.454831338	2.057080122	-1.289605956	-0.830563102	-2.844932544	-1.15139178	-1.172828732	-3.372983438	-2.865495282	-3.372983438	-2.313545196	-1.555934354	-1.455571328	0.716520404	-2.800121964	-3.372983438	-1.398821314	2.05368984
PTPRT_1	-1.122984168	-3.372983438	-1.816505816	-2.016998087	-2.750359833	-1.938316579	-2.844938007	-3.372983438	-2.027664103	-1.570716123	-2.865501648	-3.372983438	-2.588271318	-2.492334095	-1.311455515	-0.510955884	-1.400355051	-3.372983438	-3.372983438	-3.3729834
ARMC4	0.789306109	0.52219235	0.93195611	0.537457539	-0.104691371	-0.761881401	-2.84494203	-3.372983438	-1.537797143	-3.372983438	-3.372983438	-2.283913432	-2.927916881	-1.949449466	-2.530127798	2.022993659	-2.800120056	-3.372983438	-3.372983438	0.92508146
FBGScra002434	-3.372983438	-3.372983438	-3.372983438	-3.372983438	-0.695601924	-0.696355919	-2.844943342	-3.372983438	-2.774964299	-3.372983438	-3.372983438	-3.372983438	-2.313536966	-3.372983438	-3.372983438	-1.451967296	-3.372983438	-2.243694693	-3.372983438	0.37632987
WDR49	-3.372983438	-3.372983438	-2.653059898	-3.372983438	-0.82276138	-1.432353052	-2.844943342	-3.372983438	-2.774964299	-1.262984627	-3.372983438	-1.066771386	-2.082848674	-1.949447772	-2.530125928	-0.201081666	-2.800121706	-2.700552449	-1.909677347	-1.3331504
ARHGEF15	-0.451949975	-3.372983438	-0.905818259	-2.344600897	-2.750328385	-3.372983438	-2.844946344	-1.743641845	-3.372983438	-3.372983438	-2.490844362	-3.372983438	-2.313532129	-3.372983438	-3.372983438	-0.656236497	-3.372983438	-3.372983438	-3.372983438	-1.3331553
CNKSR2	-1.847797961	-3.372983438	-3.372983438	-3.372983438	-2.750325427	-1.432328511	-2.844947784	0.733555782	0.7510834	1.040886901	1.296611639	-0.220488145	0.319167328	-0.273528458	0.360501427	2.539256416	0.840290364	1.221324627	1.49087147	3.08866039
ATP1A3	-3.372983438	-3.372983438	-3.372983438	-2.769048366	-1.983881964	-1.432318543	-2.844947848	1.362967172	1.336814908	3.166861755	3.10442853	3.881008955	3.645511118	4.285596159	5.409292949	2.905786761	6.177301686	6.142500258	6.011201489	3.36587161
INPP5J	-1.123096571	-3.372983438	-1.529678769	-2.3446082	-3.372983438	-3.372983438	-2.844948119	-0.997965122	-0.432350468	0.330094728	-0.419751827	0.743680748	0.577035966	-1.24704394	-0.032886276	-0.906013508	1.176920786	0.991132121	0.59464002	-2.019106
MYO1H	-2.104744707	-1.724454444	-0.905821173	-1.330627157	-1.713585596	-1.9382717	-2.844948119	-2.011056097	-0.755558791	0.693565553	0.976903332	-0.77047682	-1.05823718	-1.55591103	-0.347485837	-0.581733536	-2.072904287	-0.849438062	-0.59519766	-0.8701577
HEMGN	-3.372983438	-1.724458786	-2.653077901	-3.372983438	-3.372983438	-2.724275612	-2.844949307	-3.372983438	-2.774947332	-3.372983438	-3.372983438	-2.28387157	-3.372983438	-1.555910565	-2.530096963	-2.941764449	-3.372983438	-3.372983438	-3.372983438	-3.3729834
SEZ6L	-0.283372439	-2.325057659	-2.175037459	0.070240599	-2.750310294	-3.372983438	-2.844951982	-2.765663523	-1.343716523	-3.372983438	-2.865522429	-1.944744709	-2.588260528	-3.372983438	-2.241740727	-3.372983438	1.474316046	1.388529539	1.369835031	0.67662296
ADAM22	-2.417628063	-2.325067514	-1.529716307	-3.372983438	-3.372983438	-2.484160329	-2.844953119	-2.339580979	-3.372983438	-3.372983438	-2.490863435	-1.670344872	-2.588256819	-2.492315526	-0.949359847	1.125244209	2.20588527	1.912365393	1.337920547	2.37930894
ANO1	5.077653264	3.005542685	3.973650501	3.796491398	-3.372983438	-3.372983438	-2.844953119	2.460064319	3.654314552	3.805644522	3.527317598	0.789885498	0.70603971	0.394501198	0.360567516	-3.372983438	2.838836099	2.741356092	2.190109437	-1.3331693
GPR110	-3.372983438	-3.372983438	-3.372983438	-1.525324405	-2.316761839	-2.098302472	-2.844954469	-0.50883479	-0.251117837	-0.60647117	0.045935721	-1.066656767	-2.082833293	-0.776679318	-0.213236742	2.352460787	3.635093682	3.917546325	4.963248648	4.3053088
ROR1	0.999936857	2.447484561	2.400604641	2.737559074	-3.372983438	-3.372983438	-2.84495927	1.597792883	2.49817988	3.284114467	3.342897288	0.105674861	-0.046067804	0.394509841	0.923591057	-3.372983438	3.521465669	3.110253918	3.360957759	-3.3729834
SYCP1	-3.372983438	-3.372983438	-3.372983438	-3.372983438	-2.750279573	-3.372983438	-2.844960557	-2.765671832	-3.372983438	-3.372983438	-2.865537619	-3.372983438	-3.372983438	-3.372983438	-2.8908048	-1.451872817	-3.372983438	-3.372983438	-3.372983438	-3.3729834
SPTBN4	-1.273188841	-1.301720779	-2.1750811	-0.867530717	-3.372983438	-2.724245419	-2.844962115	-2.339591009	-3.372983438	-3.372983438	-2.193733988	-1.241189853	-1.883988628	-3.372983438	-2.890805053	-2.610178069	-1.080258225	-0.248947149	-1.909679881	-3.3729834
PSD4	-2.417692878	-2.325093778	-0.042675511	-1.750436394	-1.983794929	-3.372983438	-2.844964943	0.495777764	0.949441894	1.040889228	1.366486956	-3.372983438	-1.167003814	-3.372983438	-2.001457559	-2.34074553	4.747904557	4.581096583	4.700057157	1.13691954
MDM2_2	-3.372983438	-3.372983438	-3.372983438	-3.372983438	-1.711619938	-1.141431988	-2.844970906	-2.765912556	-2.026128539	-3.372983438	-3.372983438	-2.282082418	-2.082491218	-2.491995206	-3.372983438	-3.372983438	-2.391040176	-2.701219402	-3.372983438	-3.3729834
MUC13	-1.273301095	-1.724545225	-1.085536168	-1.330837631	-3.372983438	-3.372983438	-2.844973964	-3.372983438	-3.372983438	-1.26297598	-1.737201097	-3.372983438	-2.927900795	-1.949403281	-2.00140905	-0.146188793	-3.372983438	-1.897354579	-3.372983438	-0.8701982
ENG	6.928436148	6.588391426	6.691913433	6.760363742	-0.369843159	-1.543042829	-2.844974634	1.047420508	1.794272237	2.480074032	3.055716176	-2.283727855	-2.927900255	-2.492296547	-2.241623258	-2.113771373	-3.372983438	-2.700619277	-3.372983438	-1.3331961
VWCE	3.655660905	3.996743601	3.757346817	4.679892733	-3.372983438	-2.48410019	-2.844975087	-1.743686674	-2.353314838	0.582287541	0.642653456	-0.770240925	-0.862503245	-0.138400589	0.225477118	1.312806318	3.442505665	3.516353181	2.480567373	3.2106479
GRIK4	0.62898019	-1.301783255	0.3595546	-0.153289158	-3.372983438	-3.012430042	-2.84497611	-1.15146859	0.247859096	-0.093968754	0.155289705	0.031000811	0.397718757	-0.273465474	1.236816845	0.883858803	-1.400328935	-0.849573303	-2.707777127	1.23219864
TTLL10	-1.848081672	-1.724571411	-2.175166868	0.586093023	-1.116343028	-1.794065477	-2.84497913	-3.372983438	-2.774862907	-1.408654809	-1.244687902	-1.066438663	-0.862491596	-1.555856666	-1.795488057	-0.042566637	-0.317745525	0.557560394	0.698815454	-0.2388339
ATP2C2	-1.273389798	-1.301798846	-0.746384403	-2.769169905	-3.372983438	-3.012424927	-2.844980743	-0.732828468	-1.019664044	2.103872838	2.660203903	-2.727878117	-0.957024993	-0.422497687	-1.795482524	-1.32480647	3.106545342	3.43456419	2.207866117	-3.3729834
PLVAP	2.635308051	3.977943276	3.932692917	3.939836812	-3.372983438	-3.0124191	-2.844985283	1.621612748	2.057570199	2.232303376	3.301681313	-2.283662239	-3.372983438	-3.372983438	-3.372983438	-3.372983438	-1.400324085	-1.183338621	-2.254232821	-0.8702189
C22ORF46	-3.372983438	-3.372983438	-2.175201645	-3.372983438	-2.316603691	-3.012413045	-2.844987724	-3.372983438	-3.372983438	-3.372983438	-1.947550063	-2.283642566	-2.313490643	-3.372983438	-2.241544036	-3.372983438	-3.372983438	-3.372983438	-3.372983438	-3.3729834
CCDC147	2.092456462	0.621938493	0.359478566	-0.075065591	-0.961875893	-1.058269524	-2.844988441	-1.151488273	-0.755296271	-0.793950296	-1.553750995	-2.283644752	-1.55339961	-2.492281796	-2.241546232	-1.324774638	-2.072885638	-2.700649833	-1.022334977	-0.5202661
SEZ6L2	-0.643465699	-0.484609438	0.616071444	-1.159554845	-2.750174534	-3.012407119	-2.844994012	1.390930322	1.913147021	4.044808151	3.996634582	0.30981825	0.50802265	1.555139678	2.344054152	2.659603502	4.912496625	4.706557451	4.288884182	3.76687302
KCNB2	-3.372983438	-1.30186014	-3.372983438	-2.017400537	-3.372983438	-3.372983438	-2.844996066	-2.765702828	-3.372983438	-3.372983438	-3.372983438	-3.372983438	-2.588223197	-3.372983438	-3.372983438	-0.817585799	-1.080234463	-3.372983438	-1.631767929	0.19883539
SLC4A9	-3.372983438	-3.372983438	-3.372983438	-3.372983438	0.637542008	0.888003286	-2.845002464	-2.765705099	-2.774804577	-3.372983438	-1.553802338	-3.372983438	-3.372983438	-3.372983438	-3.372983438	-2.113665263	-0.317730468	-0.578845849	-1.909688787	-2.0191687
FBGScra026179	-1.123671312	-1.724652859	-0.602806623	-1.525704963	-1.71323224	-1.432054105	-2.845004957	-2.339641878	-1.761699826	-1.130670863	-3.372983438	-1.669973427	-1.166948344	-1.94935881	-1.05984633	-0.093291605	-2.391145241	-2.243882781	-2.707781766	-0.5202933
AXL	10.1691558	10.03361273	9.909613439	10.29540436	-3.372983438	-3.372983438	-2.845009074	5.133621832	6.685224991	8.654129227	8.59773002	2.864362854	2.918723037	6.164286203	7.2309811	3.540204198	3.423681444	3.211614169	3.03246636	0.92496129
ACCSL	-3.372983438	-3.372983438	-3.372983438	-3.372983438	-3.372983438	-3.372983438	-2.845010162	-3.372983438	-3.372983438	-0.897690454	-2.865613768	-3.372983438	-2.588211317	-3.372983438	-3.372983438	-2.94165902	-0.404912531	-2.243901539	-0.865490632	-2.0191782
MUSK	2.581278394	1.762608826	1.599743577	1.538532997	-1.983480902	-1.793895678	-2.84501969	-3.372983438	-3.372983438	-3.372983438	-3.372983438	-1.43937721	-2.082762289	-1.949335808	-3.372983438	1.443709095	-0.01368981	0.500061837	-2.70778421	1.23213074
GLIS1	1.646731247	1.805760893	1.475694276	1.890417738	-3.372983438	-3.372983438	-2.84501999	-2.765719615	-1.537360052	-0.697163117	0.397130948	-2.283466731	-1.883918568	-3.372983438	-2.529795995	-3.372983438	-2.800099173	-1.384613363	-3.372983438	-3.3729834
V2R1_1	-2.418043633	-3.372983438	-3.372983438	-2.769315824	-3.372983438	-3.372983438	-2.845020229	-1.74375953	-2.774754523	-3.372983438	-2.193906214	-3.372983438	-2.927877343	-3.372983438	-3.372983438	-2.941642359	-3.372983438	-3.372983438	-3.372983438	-3.3729834
FAM43B	-2.817921711	-3.372983438	-3.372983438	-2.752543108	-1.116017221	-2.278127778	-2.845023783	0.210850745	0.122375807	0.620351321	0.751003723	-0.314234944	0.397800117	0.84949329	1.988045503	3.81312918	-2.391136552	-2.700728516	-1.909692636	-3.3729834
SMG6_3	-3.372983438	-1.573854048	-2.175359939	-1.947020565	-3.372983438	-3.372983438	-2.845025806	-3.037636091	-3.043074927	-2.207003624	-1.316136687	-2.488537413	-2.927874551	-2.195396167	-2.890631332	-3.372983438	-2.766212055	-2.998047775	-2.707782216	-3.3729834
SMG6_4	-3.372983438	-1.573854048	-2.175359939	-1.947020565	-3.372983438	-3.372983438	-2.845025806	-3.037636091	-3.043074927	-2.207003624	-1.316136687	-2.488537413	-2.927874551	-2.195396167	-2.890631332	-3.372983438	-2.766212055	-2.998047775	-2.707782216	-3.3729834
V2R26_5	-3.372983438	-3.372983438	-3.372983438	-2.769331214	-3.372983438	-1.585033244	-2.845025806	-3.372983438	-3.372983438	-1.962385561	-1.244868081	-3.372983438	-3.372983438	-2.492241329	-3.372983438	-2.113576321	-3.372983438	-2.700727533	-3.372983438	-2.0191946
KCNQ2	-3.372983438	-3.372983438	-3.372983438	-3.372983438	-1.485494308	-2.483945124	-2.845026426	-3.372983438	-2.027239075	-3.372983438	-2.865638171	-3.372983438	-3.372983438	-3.372983438	-3.372983438	-1.590795092	0.840352077	1.419363528	1.999250605	-0.8702772
PDE4C	5.251415145	4.958983444	4.89479563	5.392919014	-2.750033155	-2.724068244	-2.845037607	0.546405916	1.337475486	3.166879445	2.95300957	-0.415241846	-0.045933381	1.142701295	1.810408325	-0.817368329	2.461482072	2.057999079	2.390075594	1.13679176
POSTN	7.107502915	7.969953536	8.39694435	7.430388919	-2.316366646	-2.097989148	-2.845038616	-3.372983438	-1.34319766	3.319260679	3.246814875	-0.52397672	-1.166896139	-0.992619032	-0.149843737	2.756419739	0.49984469	0.313028409	0.15610837	1.88776528
SCG2	-0.366258102	-2.325300173	-1.817049193	0.201033498	-2.316347488	-3.012336222	-2.845042888	0.642896171	-0.431707301	1.095963402	0.915514014	-2.72764171	-3.372983438	-2.492223784	-1.454804379	-0.655700216	1.63600239	1.031632715	0.748197853	1.56058673
SLC6A5	-2.818004814	-2.325308683	-3.372983438	-3.372983438	-1.983337518	-1.431862689	-2.845044595	-3.372983438	-1.761483092	-3.372983438	-1.947735057	-3.372983438	-3.372983438	-3.372983438	-2.890575266	-0.655683272	-1.591620182	-3.372983438	-3.372983438	-1.3332934
SNX20	-1.274038117	0.171977822	-0.906459022	-1.33145159	-3.372983438	-2.483881412	-2.84504727	-1.518307793	-1.343149852	-0.897685347	-0.202008316	-1.439156966	-2.313433569	-3.372983438	-2.241235695	-2.941597497	0.680133852	-0.249379365	1.43159357	-3.3729834
TAT	-1.848678799	-3.372983438	-1.817096235	-2.769431361	-1.485327158	-0.902003361	-2.845051329	-2.765746326	-2.77467396	-1.262966606	-3.372983438	-0.523852938	-1.709149304	-2.492214883	-1.795035387	-0.093009639	-3.372983438	-2.700783194	-3.372983438	-3.3729834
TMPRSS6	-3.372983438	-3.372983438	-3.372983438	-3.372983438	-1.983296009	-3.012321756	-2.845051813	-2.76574649	-3.372983438	-3.372983438	-3.372983438	-3.372983438	-3.372983438	-0.588583826	-1.795028223	-2.609935026	-3.372983438	-1.183632695	-3.372983438	-3.3729834
RAP1GAP2	0.628040171	-0.484880622	-0.603143783	1.036960954	-1.983282054	-3.372983438	-2.845054239	-0.066031804	0.055304429	1.704043277	1.118274807	2.100824249	2.001365468	2.980528448	3.05958107	2.409002586	0.178545915	0.948353357	0.647644149	1.32146697
EXOC3L4	0.49529112	0.963922518	0.046612806	0.585312427	-1.288740287	-1.057920451	-2.845057208	-1.743817292	-1.537147451	-1.262968478	-1.391245438	1.317635852	1.725126656	-0.138232539	-0.845599975	0.717278973	-1.591613065	-2.700794979	-3.372983438	0.53408538
C10ORF90	0.242683433	-1.72484509	-1.817133497	-0.324755895	-3.372983438	-3.372983438	-2.84505735	-0.998173829	-0.531505596	-0.29178659	0.04544384	-3.372983438	-2.313421624	-3.372983438	-3.372983438	-3.372983438	-0.596867526	-0.249431542	0.001713629	-3.3729834
WSCD1	0.296775446	2.110891719	1.374756082	2.324702694	-3.372983438	-3.372983438	-2.845066367	-0.066054855	0.571077175	2.867936366	3.012247338	-1.439006683	-0.210837601	-2.4922001	-0.212291663	-2.340407192	2.263658945	2.361057265	1.013595851	1.23204825
DTX3L_4	-3.372983438	-3.372983438	-3.372983438	-3.372983438	0.538110134	-0.572888965	-2.845072071	-2.339723642	-3.372983438	-3.372983438	-2.865711514	-0.523648955	-0.153718457	-1.555705703	-0.418504432	-1.917308415	-3.372983438	-1.183725376	-2.707788924	-0.238986
SMG5	-3.372983438	-3.372983438	-3.372983438	-2.769518038	-3.372983438	-3.372983438	-2.845074363	-2.765763741	-3.372983438	-2.206999167	-3.372983438	-1.669439196	-2.927848652	-3.372983438	-3.372983438	-3.372983438	-3.372983438	-1.618612862	-2.254249722	-3.3729834
CCDC37	-2.818141687	-3.372983438	-1.817233269	-3.372983438	-3.372983438	-1.937738653	-2.84507774	-2.339729688	-1.342966866	-2.501736773	-2.19407508	-2.283128269	-1.883846394	-2.492187519	-3.372983438	-1.324331904	-3.372983438	-3.372983438	-3.372983438	-0.0036134
MASP1	6.405942929	6.055923506	5.680214574	7.253515372	-3.372983438	-3.372983438	-2.8450783	-0.616709179	-2.026994149	0.861878499	-0.878599144	-3.372983438	-2.588158342	-2.492186925	-2.241078189	-3.372983438	0.053308681	0.612155386	-0.476980071	-3.3729834
TGM7	-3.372983438	-3.372983438	-3.372983438	-3.372983438	-1.288590032	-0.977733002	-2.8450783	-3.372983438	-3.372983438	-3.372983438	-2.491158473	-3.372983438	-2.588158342	-3.372983438	-2.890486331	0.961278213	-0.703363948	-1.183743462	-1.909702822	1.8876933
ELN	5.377146983	7.844707962	5.191586826	8.0064216	-3.372983438	-3.372983438	-2.845085931	-0.859547408	0.055526674	2.646090218	2.63153659	-1.943823189	-2.313393929	-3.372983438	-2.529507761	-2.340337435	-2.800081009	-2.244134939	-1.198358302	-2.019265
SLC35G2	-0.545851415	-2.32541994	-1.086231895	-1.751337237	-3.372983438	-1.542514704	-2.845085931	-2.339739391	-2.774580067	-2.872566529	-3.372983438	-2.727467256	-2.588151695	-3.372983438	-3.372983438	1.777192907	-2.391111562	-1.618659225	-3.372983438	-0.239009
SLC45A1	5.85549158	5.129732887	5.275306677	5.570291957	-1.983080883	-1.662592515	-2.845089944	-0.998235692	-0.167464916	1.320632473	1.761561052	-3.372983438	-3.372983438	-3.372983438	-2.890452943	-0.905246007	2.983291076	2.870572884	1.602489558	2.64457107
PPEF2	-3.372983438	-3.372983438	-3.372983438	-3.372983438	-3.372983438	-2.723919406	-2.845099345	-3.372983438	-3.372983438	-3.372983438	-3.372983438	-3.372983438	-3.372983438	-3.372983438	-3.372983438	-3.372983438	-3.372983438	-3.372983438	-3.372983438	-3.3729834
ABCD2	-0.98886368	-0.485080458	-0.906795578	-0.154478972	-0.694379031	-0.632815689	-2.8450997	-2.765784488	-1.536907136	-3.372983438	-3.372983438	-2.283004537	-1.883819726	-3.372983438	-3.372983438	0.961415747	-1.591588541	-3.372983438	-3.372983438	-0.5204472
LCA5L	-2.105908216	-3.372983438	-2.175695696	-1.007272459	-1.484984969	-0.572734062	-2.84510088	-0.408976585	-1.342832467	-1.009469857	-0.677634263	-0.909653549	-0.270238234	-3.372983438	-0.845247057	0.145351438	-1.231344342	-1.897815243	-1.909708113	0.37605379
OTX2	-3.372983438	-3.372983438	-3.372983438	-3.372983438	-3.372983438	-2.72391849	-2.845101131	0.546266339	0.122913384	-2.501734902	-0.77466447	-3.372983438	-3.372983438	-3.372983438	-3.372983438	-2.941507325	-3.372983438	-3.372983438	-3.372983438	-3.3729834
ADAM2	-3.372983438	-3.372983438	-3.372983438	-3.372983438	-2.316058543	-1.937638548	-2.845102968	-3.372983438	-3.372983438	-3.372983438	-3.372983438	-3.372983438	-2.082669189	-1.555657013	-2.000640959	-2.113279338	-2.072828248	-2.700890159	-3.372983438	-2.0192842
CASC1	-2.818245969	-3.372983438	-1.817364633	-3.372983438	-1.288408676	-1.142466258	-2.845103541	-3.372983438	-2.774535503	-2.872564994	-3.372983438	-0.769068236	-1.883815278	-3.372983438	-2.000636638	-2.609797661	-2.80007572	-3.372983438	-3.372983438	-2.0192848
INSC	-2.105937655	-0.485105935	-1.086351012	-2.345484728	-3.372983438	-3.372983438	-2.845103791	-3.372983438	-3.372983438	-3.372983438	-3.372983438	-3.372983438	-3.372983438	-3.372983438	-3.372983438	-2.609793168	-2.391104488	-2.244191098	-2.254253576	-3.3729834
SYTL5	1.444406031	2.273183325	2.399462512	1.679808321	-0.274753606	0.411916368	-2.845106476	-0.998268973	-0.63853238	-2.206995749	-0.677662479	2.799197518	2.815451153	2.610372931	1.960675473	4.125984147	1.636061368	1.748952759	2.135414104	2.60947052
ADAMTS12	0.748907291	2.473713314	1.713285499	1.434354247	-1.484931644	-2.483694378	-2.845110532	-1.518404825	-1.018857382	-2.206995326	-1.737688514	-3.372983438	-1.883807457	-3.372983438	-2.890397077	-1.324169835	0.053335143	0.665058871	-0.595242347	-1.333386
KRT2	-3.372983438	-3.372983438	-3.372983438	-3.372983438	0.049916088	-0.977554989	-2.845111763	-2.765793014	-2.774514784	-1.408632664	-0.990865066	-3.372983438	-1.284462301	-3.372983438	-3.372983438	-1.59040169	0.984625582	0.439925254	-0.724060142	-0.520465
MPEG1	-2.418611114	-0.709704873	-3.372983438	-1.526552318	-3.372983438	-3.372983438	-2.845111763	-3.372983438	-3.372983438	-3.372983438	-3.372983438	-3.372983438	-3.372983438	-3.372983438	-3.372983438	-3.372983438	-3.372983438	-3.372983438	-3.372983438	-3.3729834
HLCS_1	-2.430280594	-3.372983438	-1.894623015	-2.18375323	-3.372983438	-3.372983438	-2.845115133	-3.372983438	-3.372983438	-3.372983438	-2.822312599	-3.372983438	-3.372983438	-3.372983438	-3.372983438	-3.372983438	-1.420203117	-1.015464126	-3.372983438	-3.3729834
SV2B	-2.106042754	-3.372983438	-3.372983438	-2.345563299	-2.749770149	-1.431507941	-2.845118455	-1.518426706	-2.774493983	-2.872564795	-0.677710896	0.107262699	-0.270208233	-0.014600294	1.696377646	3.13401352	2.760997202	2.651191182	2.019485742	3.85911125
PCDHGA1	-1.442075688	-0.975832674	-2.653605958	-2.018229619	-3.372983438	-3.372983438	-2.845121805	-2.765802162	-2.352731195	-2.501734109	-2.49126406	-0.523202312	-0.045788728	-0.138097266	0.077488838	-1.207407047	-1.591575638	-0.850246079	-1.631794288	-0.5204797
MST1	7.281055517	7.402479834	6.65811103	7.989853056	-2.315941092	-3.012215551	-2.845126165	-2.339788418	-3.372983438	-2.501733176	-2.865795491	-2.727307602	-2.313353445	-3.372983438	-3.372983438	-1.207379167	0.237371883	0.377607581	-0.171214481	0.1986129
PDE1C	4.104403824	3.227210318	3.297253925	3.855797162	-3.372983438	-3.372983438	-2.845127962	-2.339790326	-2.774467924	-1.40863003	-2.865799768	-1.943536248	-3.372983438	-3.372983438	-3.372983438	-3.372983438	-2.391094271	-1.00749841	-2.7077951	-3.3729834
CFA99	-3.372983438	-3.372983438	-2.175824355	-3.372983438	-1.982851961	-1.793419498	-2.845129741	-3.372983438	-3.372983438	-3.372983438	-2.194228387	-3.372983438	-2.927820657	-2.492130825	-3.372983438	-1.590313503	-2.800068514	-2.700948797	-3.372983438	-3.3729834
GPR101	-3.372983438	-3.372983438	-3.372983438	-3.372983438	-3.372983438	-2.72384917	-2.845129741	-3.372983438	-2.026743403	-3.372983438	-2.865802444	-1.943525481	-1.166753691	-1.949177284	-1.794527191	-2.941456539	-3.372983438	-3.372983438	-3.372983438	-3.3729834
FBLN1	10.36478108	11.57331286	10.60744143	11.34743101	-3.372983438	-3.372983438	-2.845131698	1.597403312	2.722000794	4.697663274	5.036924639	0.544660895	0.148388613	1.340927405	2.002923474	-2.113170446	1.018548935	0.312547601	-0.367707353	0.67630801
MEP1B_1	-3.372983438	-3.372983438	-3.372983438	-2.769738259	-1.115228287	-0.829486724	-2.845133555	-3.372983438	-3.372983438	-2.501731366	-2.491293951	-3.372983438	-3.372983438	-3.372983438	-2.529307413	0.054976604	-2.800067549	-3.372983438	-2.254258011	-0.5204998
GDPD4	-3.372983438	-3.372983438	-3.372983438	-3.372983438	-3.372983438	-3.012204823	-2.845133575	-3.372983438	-2.774452439	-3.372983438	-2.865807536	-3.372983438	-3.372983438	-3.372983438	-3.372983438	-2.941450187	-3.372983438	-3.372983438	-3.372983438	-3.3729834
CCDC79	-3.372983438	-3.372983438	-3.372983438	-3.372983438	-1.982803973	-2.723829402	-2.845139019	-3.372983438	-3.372983438	-3.372983438	-2.491306761	-3.372983438	-3.372983438	-3.372983438	-3.372983438	-2.340162082	-3.372983438	-3.372983438	-3.372983438	-3.3729834
TGM2	5.765282853	6.369497032	6.503883716	5.837107031	-2.315881475	-0.695276912	-2.845139582	2.134097174	2.461083612	4.65245524	4.473533135	-0.909311211	-0.098675484	0.640170281	2.016735174	1.886599978	1.966504926	1.64692768	1.401003088	2.15409367
AMPH	2.695092352	0.885240124	1.941136451	2.234559883	-3.372983438	-3.01219539	-2.845141093	-2.011332563	-1.760974994	-1.009463669	-0.677811682	-1.23968148	-1.057939114	-1.555592877	0.129164682	0.858339152	2.838991251	2.999873498	2.293511034	0.37598525
TEKT2	-0.208114801	0.413810843	-0.473043242	0.200025849	-0.368483669	-2.277722592	-2.845142876	-1.743951809	-2.026685579	-2.206991807	-0.878884613	-1.438398583	-2.927815339	-1.949159181	-1.178901172	-2.113127699	-2.800064764	-1.385133081	-0.724064521	-3.3729834
SLC26A10	4.145373249	3.753068414	4.370571476	4.254448131	-0.821226209	-1.793365365	-2.845143186	-0.31541664	-0.638290764	1.704061602	1.672071472	-2.727245898	-2.313338867	-1.949157936	-2.000401204	-0.904960658	0.592882938	-0.70858749	-2.254260951	-1.3334337
LOXL1	9.335082405	9.973840997	9.567485693	10.05630768	-2.749667881	-3.372983438	-2.845150814	1.471632425	2.310524175	6.14920892	5.893826664	-2.727217785	-3.372983438	-3.372983438	-1.614203274	-2.340124531	3.114546834	3.109184265	4.144098191	0.92471002
UROC1	-3.372983438	-3.372983438	-3.372983438	-3.372983438	0.050259444	0.731022079	-2.845152965	-3.372983438	-3.372983438	-3.372983438	-3.372983438	-1.668859589	-1.166724852	-1.555574815	-2.240687393	-0.99882242	-3.372983438	-2.700994449	-2.25426172	-1.3334479
KPRP	-3.372983438	-3.372983438	-3.372983438	-3.372983438	-2.749653503	-2.723792038	-2.84515421	-2.011352439	-2.352597916	-2.501730575	-2.865840737	-3.372983438	-3.372983438	-3.372983438	-3.372983438	-3.372983438	6.199815374	5.98448308	4.547893334	0.53391365
TRDN	-3.372983438	-3.372983438	-3.372983438	-3.372983438	-3.372983438	-2.723792387	-2.845155285	-2.339821877	-2.774398915	-3.372983438	-1.737847002	-2.282688541	-2.313326796	-3.372983438	-2.240674811	-1.323948722	-1.591556245	-2.700998584	-3.372983438	-1.33345
SLC43A3	4.470733242	5.231777519	4.40062134	5.82168791	-3.372983438	-1.793313132	-2.845155406	-1.323522304	-1.018572948	-3.372983438	-2.194301073	-3.372983438	-3.372983438	-3.372983438	-3.372983438	-3.372983438	-3.372983438	-3.372983438	-3.372983438	-2.0193439
CNGA2	-3.372983438	-3.372983438	-3.372983438	-3.372983438	-3.372983438	-3.372983438	-2.845156558	-3.372983438	-3.372983438	-3.372983438	-3.372983438	-2.282681025	-1.553167736	-2.492104243	-0.947782079	-1.590194823	-3.372983438	-3.372983438	-3.372983438	-3.3729834
PADI1	-3.372983438	-3.372983438	-3.372983438	-3.372983438	-3.372983438	-2.723770919	-2.845163452	-1.743988723	-2.352565962	-1.962368364	-2.49136472	3.633820588	3.600988072	4.598145061	4.27724837	3.025201228	5.439295036	5.09695792	6.178150864	-0.2391343
TESPA1	-3.372983438	-1.725212933	-3.372983438	-2.345809117	-2.315768858	-2.097513282	-2.845163452	-3.372983438	-3.372983438	-3.372983438	-3.372983438	-1.943301265	-1.883742748	-2.492098229	-2.529180851	-1.91693342	-3.372983438	-3.372983438	-3.372983438	-3.3729834
TNFRSF11A	-2.106399663	-2.32563076	-2.653743046	-3.372983438	-1.98264891	-0.405849568	-2.845165399	-3.372983438	-1.760845888	-0.60643608	-1.391672288	-3.372983438	-3.372983438	-3.372983438	-2.529168537	-0.816667424	-2.391079339	-3.372983438	-2.707798721	-0.5205518
CYP24A1	-1.849687744	-3.372983438	-2.176001181	-2.769877262	-3.372983438	-2.483513501	-2.845170261	-3.372983438	-3.372983438	-1.570686564	-2.865864511	-2.7271371	-3.372983438	-3.372983438	-2.890231211	-3.372983438	-3.372983438	-3.372983438	-3.372983438	-3.3729834
GJA8	-3.372983438	-3.372983438	-3.372983438	-3.372983438	-3.372983438	-3.372983438	-2.845172107	-3.372983438	-3.372983438	-3.372983438	-3.372983438	-3.372983438	-3.372983438	-3.372983438	-3.372983438	-3.372983438	-3.372983438	-3.372983438	-3.372983438	-3.3729834
ASB2	0.823714003	-3.372983438	-0.747692796	-1.752037479	-3.372983438	-2.483480408	-2.845182098	-1.744014241	-2.77432703	0.419189964	-1.112734999	0.107882194	0.319578089	-0.77624258	0.636237506	3.382753487	4.773129584	4.869901565	4.313650217	5.54815241
SF3B2	-1.631900909	-1.30258343	-0.473305808	-1.752037479	-1.712110851	-2.277587907	-2.845182098	-3.372983438	-1.018408052	-1.962365792	-2.194378127	-1.668642382	-2.927794686	-3.372983438	-2.240532611	-1.32381472	-0.596776345	-1.898104917	-1.909723577	-2.0193752
SLCO2A1	0.184850126	2.848094603	2.310892356	1.88861241	-0.368111559	-1.662150142	-2.845189475	0.008025516	-0.637986392	-2.206986377	-0.879083106	3.690004645	3.645964057	3.024692689	2.640317366	3.464262276	-3.372983438	-2.701070073	-3.372983438	-3.3729834
SLC6A18	-2.818628302	-3.372983438	-3.372983438	-2.345991371	-2.749520277	-2.723694004	-2.845195254	-3.372983438	-3.372983438	-3.372983438	-2.865904561	-3.372983438	-3.372983438	-3.372983438	-3.372983438	-2.609547208	-3.372983438	-2.701084961	-3.372983438	-3.3729834
DTX1	-2.818651058	0.032926338	-2.653851918	-1.527267878	-3.372983438	-3.372983438	-2.845200299	-2.011418446	-2.026407172	-0.79391477	-0.501643785	-3.372983438	-2.58806042	-3.372983438	-3.372983438	-2.339953385	-0.818281489	-1.385379795	-1.398879918	0.37588166
UBASH3A	-3.372983438	-3.372983438	-3.372983438	-3.372983438	-1.982410824	-0.632217734	-2.845207496	-3.372983438	-2.774257907	-3.372983438	-3.372983438	-3.372983438	-1.883687931	-3.372983438	-2.528989829	1.390356594	-3.372983438	-1.898199001	-3.372983438	-2.0194049
BHLHA15	-1.632145416	-2.325743568	-1.817904261	-1.752236131	-2.749479628	-2.097340483	-2.845209281	-1.323618414	-2.774256445	-3.372983438	-3.372983438	-0.640025397	-0.862134446	-0.137918698	0.02484533	0.911347265	-2.391060453	-1.385411754	-2.707803965	0.92460723
ZAP70	-3.372983438	-3.372983438	-3.372983438	-3.372983438	-3.372983438	-3.372983438	-2.845211487	-1.744064727	-2.352374712	-1.009454107	-1.245623637	-1.064450328	-1.708938428	-2.4920476	-1.999997721	-2.941319056	-2.391060538	-3.372983438	-2.707804909	-3.3729834
PPP1R16B	-1.275718516	-1.725400591	-0.90754294	-1.008289881	-1.711892098	-1.93717202	-2.845215769	-3.372983438	-2.026333945	-2.206983491	-2.194481054	-3.372983438	-2.927778354	-3.372983438	-2.52895257	-2.609491719	-1.08008085	-1.18435602	-3.372983438	-3.3729834
IGFALS	3.341084241	4.571295141	3.548017645	4.139375631	-2.749442637	-1.662002965	-2.845220133	-2.33989941	-1.171073624	0.763303364	0.603349701	-3.372983438	-2.082536696	-1.949047676	-2.528937582	-1.916697897	-1.591514456	-1.184370821	-1.198391903	-3.3729834
RERGL	-1.85012591	-1.725421758	-0.907577205	-0.74355819	-2.315483716	-3.372983438	-2.845221787	-0.998487243	-2.352329081	-1.13063402	-1.7380858	-1.239005065	-1.553080578	-3.372983438	-0.947253082	-1.323612548	-3.372983438	-2.701140801	-3.372983438	-0.2392342
GALNTL4	-3.372983438	-3.372983438	-3.372983438	-3.372983438	-1.982307895	-2.483348621	-2.845225097	-3.372983438	-3.372983438	-0.521096871	-0.991352357	-3.372983438	-3.372983438	-3.372983438	-3.372983438	-3.372983438	-0.49756093	0.097252548	-0.865542588	-3.3729834
GPR112	-3.372983438	-3.372983438	-3.372983438	-3.372983438	-2.749413204	-3.012068174	-2.845229186	-3.372983438	-2.774200749	-2.206982187	-1.738115905	-2.726908038	-2.927771247	-3.372983438	-2.528897777	-0.580149494	-2.800042561	-3.372983438	-3.372983438	-3.3729834
PODN	2.315858901	1.965442351	2.922203213	3.550046509	-1.71180754	-1.541846545	-2.84522994	1.47145108	2.711873525	3.854412691	3.652522899	-1.238937924	-1.2842907	-0.588233885	-0.844212154	-3.372983438	0.451168811	0.017878884	-0.171245278	-2.0194287
C9ORF50	-3.372983438	-3.372983438	-3.372983438	-3.372983438	-3.372983438	-2.723607549	-2.845233292	-3.372983438	-3.372983438	-2.206981347	-2.865961722	-3.372983438	-3.372983438	-3.372983438	-3.372983438	-3.372983438	-2.800040051	-3.372983438	-3.372983438	-3.3729834
CNBD2	-3.372983438	-3.372983438	-3.372983438	-3.372983438	-1.982226046	-2.723590525	-2.845239819	-3.372983438	-2.026223289	-3.372983438	-3.372983438	-3.372983438	-3.372983438	-2.492016681	-2.890039336	-1.323525442	-2.800038047	-3.372983438	-3.372983438	-3.3729834
MMP17	1.74464937	1.037243898	1.56802792	1.848466114	-1.711723402	-2.277374118	-2.84524316	-3.372983438	-2.77416314	2.156672482	1.196225789	-3.372983438	-3.372983438	-1.555429585	-3.372983438	-1.323507449	0.178687588	0.017811386	1.369749149	0.92454512
LMCD1	6.455236297	6.527069319	7.093134504	7.238365068	-1.711716401	-1.541781195	-2.845244665	4.109866137	4.837986069	6.481948386	6.283405114	-1.668168462	-2.927764948	-0.992232038	-0.21076635	-1.589788324	2.206121873	1.843336593	3.002169741	1.48484658
EBF1_1	6.075672794	6.002740235	6.351542695	6.530073571	-3.372983438	-3.012042071	-2.845246588	-2.011484192	-2.774152999	-3.372983438	-0.678284064	-1.942726885	-1.883639441	-3.372983438	-1.453342202	-0.377152668	4.179570812	4.289768559	3.156502526	2.9824495
F2RL2	6.518424834	6.803186804	6.189647534	7.207366218	-1.483990936	-1.430878109	-2.845248113	1.115661478	2.562375545	3.134412713	3.452686281	-3.372983438	-2.588022154	-0.588196559	-0.747947513	0.747691911	3.365789961	3.470808889	3.930648014	2.15389419
SLC17A7	-2.818861745	-2.325860213	-1.81812941	-2.346304957	-3.372983438	-3.372983438	-2.845252487	-0.144826041	-0.87971391	1.535072633	1.409865396	0.545887082	0.102451931	1.938619661	2.80044086	3.2155362	3.430194946	3.245523416	3.100544254	2.77659154
PYROXD2	-3.372983438	-3.372983438	-3.372983438	-3.372983438	-1.483954637	-0.8288344	-2.845254495	-3.372983438	-3.372983438	-1.408616626	-2.865996049	-1.23872884	-2.082496192	-3.372983438	-1.793725057	-0.99827655	-1.812148692	-0.580063104	-3.372983438	0.37578352
SLC15A5	-3.372983438	-3.372983438	-3.372983438	-3.372983438	-0.468138628	-1.231773703	-2.845257835	-3.372983438	-3.372983438	-3.372983438	-3.372983438	-3.372983438	-2.927757404	-3.372983438	-3.372983438	0.529520724	-3.372983438	-3.372983438	-3.372983438	-0.2392904
TTC22	-3.372983438	-3.372983438	-3.372983438	-1.752606426	-3.372983438	-2.723547038	-2.845258692	-1.323708303	-1.170836279	1.174840775	1.556582906	-2.282089081	-3.372983438	-2.491997743	-3.372983438	-2.339760884	6.422022003	6.312681643	6.09105983	0.92451837
HMGCS2	-3.372983438	-3.372983438	-2.65404189	-3.372983438	-3.372983438	-3.372983438	-2.845263113	-3.372983438	-3.372983438	-3.372983438	-3.372983438	-3.372983438	-3.372983438	-3.372983438	-3.372983438	-3.372983438	0.840541049	1.354914743	-3.372983438	-0.8706452
UOX	-3.372983438	-3.372983438	-3.372983438	-3.372983438	-1.483862571	-2.277287465	-2.845267955	-3.372983438	-3.372983438	-3.372983438	-3.372983438	-3.372983438	-3.372983438	-3.372983438	-3.372983438	-0.441542898	-0.49752883	-3.372983438	-2.707810434	-2.0194712
NOX3	-0.990664473	-0.976462273	0.285458881	-0.744003447	-2.749276108	-2.723516528	-2.845272086	-2.339961467	-3.372983438	-3.372983438	-3.372983438	-1.942560469	-0.773311778	-1.948974287	1.215892192	0.562878218	-1.812140448	-3.372983438	-3.372983438	-0.8706553
TRIM47L	-2.818947539	-3.372983438	-2.176450671	-1.527831297	-2.315242649	-1.056797999	-2.845272317	-3.372983438	-3.372983438	-3.372983438	-3.372983438	-3.372983438	-2.92775037	-3.372983438	-2.528710521	0.859157465	-2.800028908	-2.244703318	-3.372983438	-0.5207252
ANKDD1B	-3.372983438	-3.372983438	-3.372983438	-3.372983438	-3.372983438	-1.936885937	-2.845286183	-3.372983438	-3.372983438	-1.962353739	-1.948531033	-3.372983438	-2.927742691	-3.372983438	-3.372983438	-0.904190585	-0.943197231	-1.184661362	-2.254284316	-0.870681
AK5	2.967745442	1.107626314	1.597723219	2.070591162	-2.315170829	-1.93688279	-2.845288166	-2.011542329	-0.753331353	0.283480674	0.60301646	-3.372983438	-2.927741916	-2.491966559	-2.889907217	-2.112571503	-3.372983438	-3.372983438	-1.909744681	-3.3729834
PTH2R	-3.372983438	-3.372983438	-3.372983438	-3.372983438	-3.372983438	-1.93688279	-2.845288166	-3.372983438	-3.372983438	-3.372983438	-3.372983438	-3.372983438	-2.927741916	-3.372983438	-3.372983438	-1.916414856	-1.591479813	-3.372983438	-3.372983438	-3.3729834
COCH	-1.850731929	-3.372983438	-2.17654708	-1.752874512	-2.74920067	-1.936853524	-2.845294575	-1.518721633	-3.372983438	-3.372983438	-2.194710961	2.066269775	2.356636843	3.589649916	3.294168866	-0.315126293	-1.231223225	-2.244770162	-0.477042503	-0.5207601
AGBL4	-1.632970843	-3.372983438	-3.372983438	-3.372983438	-3.372983438	-3.011967912	-2.845299641	-3.372983438	-2.774014588	-3.372983438	-2.49169071	-2.726633456	-2.927736512	-3.372983438	-2.889876983	-3.372983438	-1.231219908	-1.619502387	-3.372983438	-3.3729834
NXPE2	-3.372983438	-2.325985013	-2.654151742	-3.372983438	-1.981885846	-3.011967912	-2.845299641	-3.372983438	-3.372983438	-3.372983438	-3.372983438	-3.372983438	-1.708825355	-2.491954748	-2.889876983	-1.450245254	-3.372983438	-3.372983438	-2.254285536	-0.8706986
LGI2	-0.64683779	-0.291721082	-1.292588553	-2.346575027	-3.372983438	-3.372983438	-2.845300061	-3.372983438	-3.372983438	-3.372983438	-3.372983438	-0.521523215	-0.210442389	0.204986861	1.874605803	0.388461331	1.895421984	1.592298773	-0.865562639	-3.3729834
PTN2	-3.372983438	-2.325989668	-2.654155836	-3.372983438	-3.372983438	-2.483124213	-2.845300061	-3.372983438	-2.774010794	-2.872554085	-1.554926335	-3.372983438	-2.587979793	-3.372983438	-3.372983438	-2.941167981	-3.372983438	-3.372983438	-3.372983438	-3.3729834
PTCHD4_1	-2.819075634	-3.372983438	-3.372983438	-2.770374921	-3.372983438	-3.372983438	-2.845304684	-3.372983438	-3.372983438	-1.009436892	-2.491702907	-3.372983438	-3.372983438	-3.372983438	-3.372983438	-3.372983438	-3.372983438	-3.372983438	-3.372983438	-3.3729834
KRT73	-2.819079591	-3.372983438	-3.372983438	-3.372983438	2.023170618	1.652106974	-2.845305829	-3.372983438	-3.372983438	-3.372983438	-3.372983438	-1.238313382	-2.587976313	-0.992121712	-1.308746641	-2.33960413	-2.072727991	-2.244801388	-3.372983438	-3.3729834
SPI1	-3.372983438	-3.372983438	-2.176594265	-2.346602254	-1.286985898	-3.372983438	-2.845306225	0.936803696	1.754937106	1.320676837	1.004630466	-2.726609332	-1.284181972	-2.49194805	-1.452928383	-1.323198299	0.593009749	-0.709358085	0.295483979	-1.3336633
CP4FB	-3.372983438	-3.372983438	-3.372983438	-3.372983438	-2.743235149	-3.372983438	-2.845308068	-3.372983438	-3.372983438	-3.372983438	-2.49171173	-3.372983438	-2.927732131	-1.948921578	-3.372983438	-2.941155569	2.953503236	2.783915919	0.315482441	-3.3729834
CNR2	1.417678545	0.520419982	0.831545998	0.805610549	-1.28696066	-1.936787351	-2.845310045	2.198625861	3.077621802	3.611540657	3.848030711	1.255814519	1.598351843	1.707096004	2.632563262	0.49578641	0.400694807	0.243515123	0.001643859	-3.3729834
SCNN1D	0.063789964	0.620376098	1.337767671	0.805596064	-2.315059868	-3.011950622	-2.845311042	-1.152086858	-0.429874872	0.657482483	0.482189614	-3.372983438	-3.372983438	-3.372983438	-3.372983438	-3.372983438	-2.391018425	-2.701326665	-2.707816491	-3.3729834
MFAP2	7.652219764	8.146198046	7.999162883	8.111191171	-3.372983438	-1.936762029	-2.845316018	5.399423836	5.928441304	7.208448987	7.279116104	1.681021748	1.710295684	3.994505788	4.273000874	1.234639509	2.486158157	2.422623825	2.57931044	1.63173232
TRABD2B	4.055705045	3.419019424	2.589333764	3.828572256	-3.372983438	-3.372983438	-2.845316179	-2.765959605	-2.773969325	-0.09390902	-0.991738139	-3.372983438	-3.372983438	-3.372983438	-3.372983438	-3.372983438	-2.072722225	-3.372983438	-3.372983438	-3.3729834
BCMO1	-3.372983438	-3.372983438	-3.372983438	-3.372983438	-3.372983438	-3.372983438	-2.845319897	-3.372983438	-3.372983438	-3.372983438	-2.491740938	-3.372983438	-3.372983438	-3.372983438	-3.372983438	0.937640253	-1.81211116	-3.372983438	-1.198417241	2.64414685
C15ORF27	-3.372983438	-3.372983438	-3.372983438	-3.372983438	-1.483514355	-2.483067078	-2.845319897	-3.372983438	-2.351942218	-3.372983438	-3.372983438	-1.94222959	-2.31316274	-3.372983438	-3.372983438	0.231889963	-0.81820157	-1.385881508	-3.372983438	0.8055364
NXPE4	-3.372983438	-3.372983438	-3.372983438	-3.372983438	1.227768525	1.161864275	-2.845327387	-2.765967413	-2.773938818	-3.372983438	-2.866109653	-1.063436493	-2.313155305	-3.372983438	-1.612994499	1.23471342	-2.800015537	-1.898630441	-1.90975244	1.69996019
CREB3L1	7.032336731	8.430147299	7.960938615	7.767134181	-3.372983438	-3.372983438	-2.845331073	1.417697134	3.19981772	6.231461451	6.200856251	3.424559244	3.240236226	4.487952496	5.89764763	3.425030911	2.839143782	2.63680142	2.435929464	3.18639472
OASL2	-2.107645736	-1.303172453	-1.087746587	-1.162445842	-2.749083347	-3.372983438	-2.845331073	-3.372983438	-2.773929997	-3.372983438	-2.866113678	-2.726509208	-3.372983438	-3.372983438	-2.528462736	-3.372983438	-3.372983438	-3.372983438	-1.909752767	-3.3729834
TBX22	0.581779185	0.032313048	-0.604988767	-0.520945428	-1.711163024	-2.277066235	-2.84533198	-3.372983438	-2.025783268	-1.26292566	0.783935167	-1.063396846	-2.927720003	-3.372983438	-1.999277034	-1.916227074	-2.072713813	-1.619633126	-2.707818772	-3.3729834
FBGScra020729	-3.372983438	-3.372983438	-3.372983438	-3.372983438	-3.372983438	-2.723360869	-2.845337025	-1.32384733	-1.535565066	-3.372983438	-2.866124203	-1.063352806	-0.689626443	-1.246355036	-0.843352401	-2.941104654	-1.59144532	-1.898666936	-2.254292516	-1.3337093
FBGScra027250	-3.372983438	-2.334037552	-3.372983438	-3.372983438	-3.372983438	-1.088557752	-2.845340903	-2.312773133	-2.750709797	-3.372983438	-2.829465452	-3.372983438	-2.903545377	-3.372983438	-2.871142768	-2.579744984	-2.713639579	-3.372983438	-2.668207724	-3.3729834
C2ORF65	-3.372983438	-3.372983438	-3.372983438	-3.372983438	-0.959230329	-2.277033622	-2.845341281	-3.372983438	-3.372983438	-3.372983438	-1.948713278	-2.726465332	-2.313140894	-3.372983438	-2.528413748	-2.339480469	-2.800010742	-3.372983438	-2.254293321	-3.3729834
KRT82	-3.372983438	-3.372983438	-3.372983438	-3.372983438	-3.372983438	-3.372983438	-2.845341281	-2.34004626	-2.773899907	-3.372983438	-2.194849262	-3.372983438	-2.927715024	-3.372983438	-2.528413748	-3.372983438	-2.39100572	-1.898678147	-1.631842467	-3.3729834
MAOB	-0.867351331	-0.710708236	-0.605053263	-0.628514395	-1.711096755	-2.483001268	-2.845341281	-3.372983438	-2.351854532	-3.372983438	-3.372983438	-0.412354783	-0.464511764	-1.555264951	-1.177388792	0.563304597	2.000998242	2.114679873	0.795875567	4.02755626
SCGN	-0.991480091	-1.725871057	-3.372983438	-3.372983438	-1.113650521	-1.231312201	-2.845349052	-1.744278211	-1.759873474	0.693638669	-0.345140495	-3.372983438	-3.372983438	-1.555248848	-2.52838083	0.912225532	0.840605425	0.555624546	0.842106797	5.11360569
C19ORF35	1.837443991	-0.486208964	1.020405922	-0.239733292	-0.022651206	-0.255502061	-2.845351886	-1.744285562	-1.759862974	-1.262923993	0.044049124	-3.372983438	-2.082387374	-1.246330463	-3.372983438	-3.372983438	-1.812095942	-0.462082421	-0.724122288	-3.3729834
CAMKV	-3.372983438	-3.372983438	-2.654312369	-3.372983438	-2.749015993	-2.723326945	-2.845351886	-0.617256496	-2.773874017	-0.033560405	-1.246194166	1.382416483	1.283821467	0.205092698	1.97712474	2.699812685	2.829643034	3.369999959	2.61966909	2.33631975
RELD1	-2.819272123	-3.372983438	-3.372983438	-2.346859141	-0.467384288	-0.513662825	-2.845351886	-3.372983438	-3.372983438	-3.372983438	-2.491817881	-1.942012284	-3.372983438	-0.992034031	-1.612827659	0.351165957	-2.391001922	-2.701411202	-3.372983438	-0.5208512
NPTXR	-2.107817445	-2.326130655	-2.176804738	-2.770558291	-3.372983438	-3.372983438	-2.845353333	-2.011633221	-2.773869092	-3.372983438	-2.491821968	-2.726419653	-3.372983438	-3.372983438	-2.528365481	-3.372983438	0.68037521	0.812194061	-0.171276966	-3.3729834
CYP4A11	-3.372983438	-3.372983438	-3.372983438	-3.372983438	-3.372983438	-3.372983438	-2.845357049	-3.372983438	-3.372983438	-3.372983438	-3.372983438	-1.23787538	-1.057614273	-2.491894139	-0.5721248	-1.589261089	-1.231184057	-1.386035211	-1.398922256	-3.3729834
ODAM	-3.372983438	-3.372983438	-3.372983438	-3.372983438	-2.748988676	-3.372983438	-2.845360069	-2.76599375	-2.773851667	-1.962348925	-1.246224096	-3.372983438	-3.372983438	-3.372983438	-3.372983438	-1.743440896	-3.372983438	-3.372983438	-2.254295896	-3.3729834
PDE9A	-0.210618486	-1.303289849	-1.087932232	-0.521210631	-0.467316872	-1.056344358	-2.845360069	-2.340068556	-1.170212685	-3.372983438	-2.866159771	-1.941953727	-2.313123581	-1.948845777	-1.999111183	-2.609104485	-1.591431296	-1.898749077	-2.707822022	0.37560403
PRSS16	-3.372983438	-3.372983438	-3.372983438	-3.372983438	-1.710984678	-2.096758425	-2.845360069	-3.372983438	-3.372983438	-3.372983438	-2.19490193	-3.372983438	-3.372983438	-3.372983438	-3.372983438	-1.449947352	-1.812087412	-1.898749077	-3.372983438	-2.0195728
SMTNL1	-2.107881071	-3.372983438	-3.372983438	-3.372983438	-3.372983438	-3.372983438	-2.845362128	-2.011645698	-2.773848028	-3.372983438	-3.372983438	-1.436638656	-0.610583133	-1.246312875	-1.057076224	-1.916100805	-3.372983438	-2.244975092	-3.372983438	-3.3729834
ADRA1B	-0.647547766	-1.725922225	-3.372983438	-2.346935172	-3.372983438	-3.372983438	-2.845366008	-1.32389748	-2.351761127	0.080046481	-1.113500593	-1.237807829	-1.28409439	-0.421729484	0.228943332	1.149896101	-1.231178577	-0.462147433	-0.724124616	2.74442294
KRT24	-2.819335793	-2.326166244	-2.176864191	-0.078786263	-1.286550014	-1.541209276	-2.845366425	-1.152186784	-1.535395613	-0.291732748	0.714013443	-1.436593611	-0.535672708	-1.246304525	-1.177203187	-1.743407384	2.66812601	2.568659463	1.053348754	-0.5208758
FOXG1	-0.647587512	-0.486285595	0.209007605	-1.009631492	-2.314782355	-1.792385067	-2.845368306	-0.6172889	-0.429479747	-0.291732049	0.255141927	-1.43657892	-2.313114845	-1.55521995	-2.889684535	-1.743403301	0.762729624	0.714882723	0.698704226	-1.3337515
TRAF1	3.36467485	4.564265304	4.283670872	4.840812839	-1.710920244	-1.141099785	-2.845370216	-3.372983438	-2.35174089	-3.372983438	-1.948805069	-2.281442823	-2.927699253	-1.246298912	-2.889680516	-2.33938382	-2.072695395	-3.372983438	-1.631850975	-3.3729834
CYP2S1	3.358268326	3.684204238	3.584770193	3.67249416	-3.372983438	-3.01185783	-2.845376409	2.166381064	3.42373737	5.163350362	5.183287745	-3.372983438	-3.372983438	-0.991989976	-1.30822308	-2.339366824	5.162620683	4.945821586	4.442979897	0.19818551
MEIKN	-3.372983438	-3.372983438	-2.176902196	-3.372983438	-2.74893761	-2.723271176	-2.845376409	-1.744321481	-3.372983438	-3.372983438	-3.372983438	-2.281412339	-2.927697301	-3.372983438	-3.372983438	-1.58916871	-2.390991741	-3.372983438	-3.372983438	-3.3729834
CHIA_3	-3.372983438	-3.372983438	-3.372983438	-3.372983438	-3.372983438	-3.372983438	-2.845377282	-3.372983438	-3.372983438	-3.372983438	-2.491879156	-3.372983438	-3.372983438	-3.372983438	-3.372983438	-3.372983438	-3.372983438	-3.372983438	-3.372983438	-3.3729834
GLRB	-0.867752003	-0.29208018	-2.176917758	-0.871294975	-0.692201957	-2.276904292	-2.845379777	-2.340091089	-2.77380054	-1.753244372	-3.372983438	-3.372983438	-3.372983438	-0.587940418	-2.239490416	-0.732400656	-2.800001042	-2.701469384	-3.372983438	-3.3729834
MYF6	-0.210866665	-3.372983438	-3.372983438	-3.372983438	-2.748918077	-3.011848922	-2.845382469	-3.372983438	-3.372983438	-2.206964928	-2.491889505	-1.436479663	-1.552861825	-3.372983438	-1.452384683	-1.20607608	-3.372983438	-3.372983438	-2.254299429	-0.0041253
CYP2E1	-3.372983438	-3.372983438	-3.372983438	-3.372983438	-0.36654101	-0.163736171	-2.845382543	-2.011677676	-3.372983438	-3.372983438	-2.491892108	-1.436465017	-2.313101014	-1.948813406	-2.528238062	-0.732379693	-3.372983438	-3.372983438	-3.372983438	-2.0196027
LCN9	3.351789611	-0.710892549	-0.24425879	1.404453467	-3.372983438	-2.723249161	-2.845384315	-3.372983438	-3.372983438	-1.753247689	-2.491897225	-3.372983438	-3.372983438	-3.372983438	-3.372983438	-3.372983438	-3.372983438	-3.372983438	-3.372983438	-2.0196036
CYP2F1	-3.372983438	-3.372983438	-2.176958192	-1.753560746	-3.372983438	-3.372983438	-2.845388786	-3.372983438	-2.025512464	-3.372983438	-3.372983438	-3.372983438	-3.372983438	-3.372983438	-3.372983438	-3.372983438	-3.372983438	-3.372983438	-2.707823911	-3.3729834
GDF6	5.297414174	4.17798676	4.648597757	4.848131665	-1.981365914	-2.276866297	-2.845390123	0.494849345	2.449950172	3.862404289	4.231392366	-1.941753069	-2.082344953	-1.55518441	-0.491732199	2.801159944	0.178801916	0.714769331	-1.022427897	3.16229554
PTPN1	-2.420358389	-3.372983438	-3.372983438	-3.372983438	-3.372983438	-3.372983438	-2.845390123	-3.372983438	-3.372983438	-3.372983438	-3.372983438	-3.372983438	-3.372983438	-3.372983438	-3.372983438	-3.372983438	-3.372983438	-3.372983438	-3.372983438	-3.3729834
CMKLR1	2.26042875	1.523215048	1.86713211	1.230794667	-3.372983438	-3.372983438	-2.845392524	-2.340106661	-0.429316712	2.006726027	1.595228891	-2.281314968	-3.372983438	-3.372983438	-2.239421109	-3.372983438	-3.372983438	-3.372983438	-3.372983438	-3.3729834
NRX1B	-0.753693285	-3.372983438	-3.372983438	-2.338303397	-2.314661926	-1.536121677	-2.845394008	-2.340108419	-2.025488296	-0.59372532	-0.137662761	-0.411864232	-0.206383039	-1.941244267	-0.413538321	0.629494859	2.617199547	2.577777682	2.44332216	1.89356623
IL9R	-3.372983438	-3.372983438	-3.372983438	-3.372983438	-3.372983438	-3.372983438	-2.845395204	-3.372983438	-2.773757007	-3.372983438	-3.372983438	-3.372983438	-3.372983438	-3.372983438	-3.372983438	-3.372983438	-3.372983438	-3.372983438	-3.372983438	-3.3729834
LAG3	0.491202128	0.032016912	0.490535508	-0.1573662	-1.113311332	-0.631179339	-2.845395204	-2.011697603	-1.759631308	-3.372983438	-1.555282323	-1.667020678	-1.552841965	-1.948795235	-2.528182808	-0.903600891	-2.390983425	-2.701503652	-1.631856392	-3.3729834
LTB4R	2.486301959	1.926039165	2.675653031	3.061347686	0.317238197	-0.303278655	-2.845402588	1.471061527	2.17632214	4.027293111	4.027223073	-2.726226934	-3.372983438	-0.137521383	-1.792776776	0.832925672	3.810209324	3.813045169	3.453086197	1.69982192
FBGScra001205	-0.54936977	-2.326262988	-1.818909477	-0.871510785	-3.372983438	-3.372983438	-2.845403763	-1.74436981	-1.169945924	-0.697096077	-0.775993287	-2.281254265	-2.927682876	-3.372983438	-3.372983438	-3.372983438	-2.390980321	-3.372983438	-2.707827068	-3.3729834
FLVCR2	-0.549412715	-0.2922055	-0.355025901	-2.34716665	-3.372983438	-1.792224309	-2.845406701	0.494811636	0.620972208	-0.79387992	-1.73874521	-0.638189897	-1.166344521	-1.555152997	-0.945799373	2.107200896	1.146949847	1.354134168	3.219109697	3.34385314
ETV1	4.927215615	4.466696364	4.574874769	5.183766415	-3.372983438	-3.372983438	-2.845416789	3.5862651	2.9451402	2.66448375	2.591449467	-0.906843859	-0.956347299	-0.587866417	0.448330489	-2.3392289	0.76276652	1.10829007	0.886886014	0.80536612
SLC25A24_1	-3.372983438	-1.30350865	-2.177082268	-3.372983438	-3.372983438	-3.011799127	-2.845416789	-3.372983438	-3.372983438	-3.372983438	-3.372983438	-3.372983438	-3.372983438	-3.372983438	-3.372983438	-2.940970393	-3.372983438	-3.372983438	-2.707828379	-2.0196387
BEST4	-3.372983438	-3.372983438	-3.372983438	-3.372983438	-3.372983438	-3.011795629	-2.845418995	-2.76604175	-3.372983438	-3.372983438	-1.39266477	-3.372983438	-2.587886221	-3.372983438	-3.372983438	-2.339221957	-2.390974292	-3.372983438	-2.254306632	-3.3729834
TACR3	-3.372983438	-3.372983438	-3.372983438	-3.372983438	-3.372983438	-3.011795629	-2.845418995	-3.372983438	-3.372983438	-3.372983438	-3.372983438	-2.281164776	-3.372983438	-3.372983438	-1.998764066	-3.372983438	-3.372983438	-3.372983438	-3.372983438	-3.3729834
SERPINC1	2.509056407	2.600003616	2.632634517	3.216602671	-1.482793622	-2.276740545	-2.845427333	0.271618457	1.222433286	1.149073981	1.494655066	0.035414384	0.577889925	1.29455939	2.019445777	4.317977115	-0.943101831	-2.245172366	-1.198438216	1.48451592
SLC38A1	-3.372983438	-2.326329888	-3.372983438	-2.770838794	-3.372983438	-3.011781735	-2.845428801	-2.340150239	-3.372983438	-3.372983438	-3.372983438	-2.281107299	-2.313054619	-3.372983438	-3.372983438	-2.339188358	-2.79998679	-3.372983438	-3.372983438	-3.3729834
SLC38A11	-3.372983438	-1.303564923	-3.372983438	-2.34729765	-3.372983438	-2.723141116	-2.845431314	-2.011744604	-3.372983438	-1.962338817	-1.555415063	-2.281095414	-2.313052767	-1.555116123	-2.528033089	2.631379513	-1.81205518	-2.70157622	-2.707829916	2.45940826
GPC5	-3.372983438	-2.326344964	-1.819063745	-2.770859281	-3.372983438	-3.011773919	-2.845433867	-3.372983438	-2.351487212	-3.372983438	-3.372983438	-3.372983438	-2.313049741	-1.948735918	-2.239202482	-3.372983438	-3.372983438	-3.372983438	-2.254309161	-2.0196594
CD4	-0.138044035	-1.303596606	-2.177179156	-2.770877517	-3.372983438	-2.723121662	-2.845439025	-1.518966691	-0.752339219	-0.697091986	-0.776150197	-0.906648173	-1.166295964	-3.372983438	-0.94555252	-0.314293915	-2.39096541	-1.620052588	-3.372983438	-2.0196665
HOXB6	2.52028502	2.498546585	2.073067717	3.363857803	-3.372983438	-3.372983438	-2.8454394	-1.744423426	-1.169725198	-0.033544819	0.563146465	-2.281044344	-3.372983438	-2.491807653	-3.372983438	0.102800728	-3.372983438	-3.372983438	-3.372983438	-3.3729834
CALCRL	1.577411769	2.001906219	1.891186632	2.710466641	-0.818930411	-1.326963054	-2.845443356	-2.766061039	-3.372983438	0.330185513	-0.20385294	-1.062437177	-0.68945565	0.850401401	1.168993493	0.00930198	0.762782848	0.171346602	-0.266204514	-1.3338581
PAX8	-0.992520305	-3.372983438	-3.372983438	-0.745632359	-3.372983438	-3.372983438	-2.845448976	-2.766065671	-2.773613556	-1.962330657	-0.679178327	-2.726043536	-3.372983438	-3.372983438	-3.372983438	-3.372983438	-2.390961131	-2.701615924	-2.707831818	-3.3729834
BMP5	-2.420794303	-3.372983438	-2.654642684	-3.372983438	-3.372983438	-3.372983438	-2.845459532	-2.766074886	-3.372983438	1.040984222	1.088961979	-3.372983438	-2.313024181	-3.372983438	-1.307605274	-1.097669451	-3.372983438	-1.899108123	-3.372983438	-2.0196871
C14ORF166B	-2.420794303	-1.726257466	-3.372983438	-3.372983438	-3.372983438	-3.372983438	-2.845459532	-3.372983438	-3.372983438	-3.372983438	-3.372983438	-3.372983438	-2.587853159	-3.372983438	-3.372983438	-3.372983438	-2.390956725	-3.372983438	-2.707832868	-3.3729834
TFAP2B	-3.372983438	-3.372983438	-0.046163609	-1.163559113	-0.958332339	-1.230749108	-2.84546103	-0.617474243	1.127415151	4.168855381	4.356453624	1.82281302	1.530536325	2.951452402	3.267255155	1.17223816	1.820638399	0.66320579	-0.266208602	-3.3729834
FBGScra000652	-3.372983438	-3.372983438	-3.372983438	-3.372983438	-3.372983438	-3.372983438	-2.845462046	-3.372983438	-2.773579361	-3.372983438	-1.738944166	-3.372983438	-3.372983438	-3.372983438	-3.372983438	-2.940892389	-3.372983438	-3.372983438	-3.372983438	-3.3729834
PNLIP	-3.372983438	-3.372983438	-3.372983438	-3.372983438	-3.372983438	-1.66090938	-2.845462046	-2.011792632	-3.372983438	-3.372983438	-3.372983438	-2.725993036	-2.313021453	-1.948697179	-2.889427745	-0.578841365	-3.372983438	-2.701641948	-3.372983438	-2.019691
GATA4	0.181562002	0.031687236	-0.605882139	-3.372983438	-2.748643279	-2.723056525	-2.845466758	-2.011794713	-3.372983438	-3.372983438	-2.195213647	-3.372983438	-3.372983438	-3.372983438	-2.527878935	-2.940884774	-2.799976254	-2.245293759	-1.631872195	-3.3729834
PTGR1	1.415722485	1.299919198	2.290516405	1.230022295	-1.285849437	0.414084471	-2.845466758	-2.34019558	-1.759260156	-0.521056293	-0.880280695	-2.280888373	-2.927651859	-1.948692033	-3.372983438	4.430738859	1.474731963	1.416974652	0.842079531	5.12584716
TMEM229A	0.181534796	-1.726287487	1.535666898	-0.872099162	-2.7486358	-1.93614125	-2.845469041	-0.998950537	-0.75214284	-1.962330758	-0.679265666	-3.372983438	-2.587846158	-0.137386908	-1.792350688	0.564085026	5.198272868	5.274343543	5.071365792	3.48580334
ESRRB	-1.852220912	-1.726293597	-3.372983438	-3.372983438	-3.372983438	-3.011720738	-2.845470472	-2.766083241	-2.0251262	-2.501701862	-1.392871342	-1.435761568	-1.883365679	-0.272466651	0.229883188	-2.940877474	-3.372983438	-3.372983438	-2.707834796	-2.0196994
SMTNL2	1.51000859	-0.121362504	-1.088656853	0.317312681	-3.372983438	-3.372983438	-2.845477823	-0.998966234	-1.016536732	-1.570640561	-0.992422689	-3.372983438	-3.372983438	-3.372983438	-2.527831053	-3.372983438	0.117599899	-0.710172708	-0.595338907	-2.0197077
PPP2R2C	1.554964316	1.669926351	2.114851068	2.390703041	-3.372983438	-3.372983438	-2.845480146	-3.372983438	-2.35130465	-0.156856852	0.152883284	-3.372983438	-3.372983438	-3.372983438	-2.527822138	-3.372983438	2.06741628	2.206209733	0.795836303	-3.3729834
LRRC18	-2.819812861	-3.372983438	-1.532687429	-3.372983438	-2.748590016	-3.372983438	-2.845482418	-0.228186879	-0.752048854	0.375405108	-0.138082299	-0.637490613	-1.883351572	-3.372983438	-2.889369466	-1.588671035	-2.390947441	-2.245343967	-2.707836035	-3.3729834
GATA3	-1.128603795	-0.711337291	-0.909266249	-1.754287165	-3.372983438	-3.372983438	-2.84548735	2.702060573	2.424208131	3.6068429	3.440696559	-0.637453638	-0.689386236	1.341710499	0.674190958	-1.449335635	6.147418963	6.169597764	6.154197485	1.55978583
CHRNA10	-1.852369328	-1.303796539	-2.654731545	-1.529532713	-0.81857643	-1.791868842	-2.845488713	-2.340222302	-3.372983438	-3.372983438	-2.492146622	-3.372983438	-3.372983438	-2.491754912	-3.372983438	0.190924872	-1.079902521	-0.581189163	-1.63187665	0.80523578
SEPT6_1	-3.372983438	-3.372983438	-3.372983438	-3.372983438	-3.372983438	-3.372983438	-2.845501135	-2.766107972	-3.372983438	-3.372983438	-1.949242273	-3.372983438	-2.927633854	-3.372983438	-3.372983438	-3.372983438	-2.799966866	-3.372983438	-3.372983438	-3.3729834
LEPREL4	6.345494089	6.86941513	6.811320517	6.48686023	-3.372983438	-2.096216557	-2.845503092	3.398531522	4.209170692	5.836151283	5.991096066	5.03673598	5.058664094	5.529065901	6.129846532	2.267850299	1.147027951	0.945958595	1.271729197	-0.0043342
FGG	-3.372983438	-3.372983438	-3.372983438	-3.372983438	-3.372983438	-3.011667239	-2.845507764	-3.372983438	-3.372983438	-3.372983438	-2.866389425	0.795566908	0.508935329	-0.775618295	-1.055946754	0.057208153	-3.372983438	-3.372983438	-3.372983438	1.03390059
ANXA9	-1.634879263	-3.372983438	-3.372983438	-2.771143371	-2.7485008	-2.482496048	-2.845510599	-3.372983438	-1.759028133	0.582380947	1.14276886	-1.940922583	-2.08220817	-2.491733344	-1.176115372	1.235865217	5.434887898	5.250464051	5.420817226	2.41934308
F7	-3.372983438	-3.372983438	-3.372983438	-2.771143371	-2.314101925	-2.722953152	-2.845510599	-1.744537692	-2.024935741	-3.372983438	-3.372983438	-3.372983438	-3.372983438	-3.372983438	-3.372983438	0.860632989	-3.372983438	-3.372983438	-3.372983438	-3.3729834
CYLC2	-3.372983438	-3.372983438	-3.372983438	-3.372983438	-2.748484736	-3.372983438	-2.845515038	-3.372983438	-2.773438279	-3.372983438	-3.372983438	-3.372983438	-3.372983438	-3.372983438	-3.372983438	-2.111699566	-2.072622535	-2.245442217	-1.909793338	-3.3729834
SIX3	-0.993237624	-3.372983438	0.043358232	-0.630150045	-2.314066469	-1.429588127	-2.845517972	-1.324167224	-2.351154079	0.330198173	-0.273319842	-1.666104104	-3.372983438	-3.372983438	-3.372983438	-1.449182923	-2.072625068	-2.701758061	-2.707839709	-1.3339624
CHST9	-3.372983438	-3.372983438	-3.372983438	-3.372983438	-2.748460567	-1.791719185	-2.845523059	-2.766125365	-3.372983438	-2.206949856	-2.866412139	-0.637122137	-0.396357601	0.640997359	1.630222176	0.426463297	-3.372983438	-1.620385458	-2.707839783	-0.004363
C7ORF45	-1.445984453	-2.326603379	-2.177584449	-1.335451678	-1.285391649	-0.975342232	-2.8455311	-3.372983438	-3.372983438	-2.501697029	-3.372983438	-1.665999298	-2.312953749	-3.372983438	-2.527602041	-2.111642285	-2.390927484	-3.372983438	-3.372983438	-3.3729834
AGMO	-1.635203233	-3.372983438	-2.654905043	-1.011188616	-3.372983438	-3.372983438	-2.845545793	-2.011914618	-2.351042159	-3.372983438	-3.372983438	-3.372983438	-3.372983438	-3.372983438	-3.372983438	-0.731481634	-2.390921699	-1.899417804	-3.372983438	-0.8710775
TBD	-0.550980479	-1.304030434	-2.654913053	-1.754740217	-0.957680018	-0.302443291	-2.845548836	-1.519152053	-2.351032272	-3.372983438	-2.492289307	-3.372983438	-2.58778154	-0.587608954	-1.306953387	-0.375421513	-0.943020446	-1.386840359	-1.398961026	0.37527957
CAMK4	1.339566829	1.358545654	1.01893123	1.289341195	-0.271133998	-1.429428707	-2.845551439	-1.744599154	-2.351021867	-0.793857247	-0.273473626	0.250597037	-0.464166455	-0.421358133	0.674771209	2.509381203	-0.818039002	-1.009408839	-1.909799973	0.92400335
ISLR	5.170888711	6.053482522	5.633756816	6.35956143	-2.313906668	-3.372983438	-2.845551439	-1.324226768	-1.340166078	1.012661985	1.115783401	-2.725642839	-2.927609093	-1.554920102	0.322197257	-2.111560866	-1.079858989	-1.185822894	-1.198469069	-3.3729834
HPN	-1.635271554	-0.292873908	-0.142702777	0.257491726	-3.372983438	-3.372983438	-2.845553662	-0.316263968	0.12615237	-1.40857289	-0.34607891	-1.061473653	0.005999986	-0.421351947	0.449563208	-0.507461182	0.117657731	-0.251894178	-0.477108938	-2.0197955
GALNTL6_1	-3.372983438	-3.372983438	-3.372983438	-2.771307305	-2.748357415	-1.935783089	-2.845554722	-1.324231242	-3.372983438	-1.262893141	-1.949411057	-2.280379894	-1.552625842	-2.491687088	-0.085286376	0.497288237	-2.390917407	-3.372983438	-3.372983438	-0.2397835
MORN1	-0.869673855	-1.304071638	-1.53312159	-2.021143612	-1.980397859	-3.011592763	-2.845560433	-2.34030742	-2.350986062	-3.372983438	-1.949434395	-2.725608817	-2.587773143	-3.372983438	-2.238538348	-3.372983438	-2.390915967	-3.372983438	-3.372983438	-3.3729834
RAD9B	-3.372983438	-3.372983438	-3.372983438	-3.372983438	-1.709692079	-2.482334596	-2.845564587	-3.372983438	-2.350968096	-3.372983438	-3.372983438	-3.372983438	-2.927602514	-3.372983438	-3.372983438	-2.940718848	-3.372983438	-3.372983438	-3.372983438	-3.3729834
APLNR	-2.820181403	-3.372983438	-2.65498649	-2.771375587	-2.313798701	-3.372983438	-2.845572749	-1.744633118	-0.877646067	-0.364166732	-0.204457	-3.372983438	-2.312911868	-3.372983438	-2.527423174	-3.372983438	-3.372983438	-3.372983438	-0.865629532	-3.3729834
IHH	-3.372983438	-3.372983438	-3.372983438	-3.372983438	-1.481807907	-2.095948298	-2.845572749	-1.519195596	-2.350935045	-1.40856814	-2.492347081	-1.43494394	-1.552599668	-0.991623982	-3.372983438	0.887561616	-2.072592988	-3.372983438	-3.372983438	1.23113714
CREB5	2.230597045	1.802937588	1.40520135	1.978850173	-3.372983438	-3.372983438	-2.845581636	1.470653968	1.917636196	2.372804686	2.150645843	-1.434872639	-2.587755956	-1.554870882	-0.342106697	-3.372983438	1.781767995	1.770745009	2.135274076	-0.2398267
RHBDL3	-3.372983438	-3.372983438	-1.819834005	-3.372983438	-3.372983438	-3.011557472	-2.845583509	2.99456949	2.58901728	3.528967657	3.134864597	1.500875693	1.477499091	0.100132314	1.734493741	1.631289733	3.042575811	3.135213574	2.293375585	2.57265417
GALR2	-2.421584987	-3.372983438	-2.17782816	-3.372983438	-1.481713111	-1.429256211	-2.845586845	-1.15259305	-2.350878985	-1.009393481	-0.992884949	-1.940402566	-3.372983438	-0.421285517	-1.79158809	-0.652666682	-1.399950759	-2.245659642	-2.70784729	-2.0198351
TFEC	-3.372983438	-3.372983438	-3.372983438	-3.372983438	-2.7482439	-3.372983438	-2.845589422	-3.372983438	-3.372983438	-3.372983438	-3.372983438	-2.725491527	-2.927588651	-3.372983438	-3.372983438	-3.372983438	-3.372983438	-2.245668432	-3.372983438	-3.3729834
GJD4	-1.279471478	-1.304210738	-3.372983438	-3.372983438	-2.74822485	-3.372983438	-2.845594827	-1.152607207	-1.534107229	-2.206941791	-2.492401722	-3.372983438	-3.372983438	-3.372983438	-2.889060495	-2.608468367	-2.072586586	-1.38703777	-3.372983438	-2.0198406
IP6K3	-0.650100606	-3.372983438	-2.177878099	-3.372983438	-2.748215335	-2.722746265	-2.84559778	0.732117068	-0.877481309	-1.753218736	-1.94955834	0.315876474	-1.283751772	-1.948499973	-1.611144815	0.352659894	-2.390900284	-2.701927087	-3.372983438	0.37519744
ARL13B	-3.372983438	-3.372983438	-3.372983438	-3.372983438	-1.284901771	-3.372983438	-2.845600092	-3.372983438	-2.024507997	-3.372983438	-2.866532217	-3.372983438	-3.372983438	-3.372983438	-2.238325834	-1.742369545	-2.799939427	-2.701930142	-3.372983438	-3.3729834
GPD1	-3.372983438	-3.372983438	-3.372983438	-2.771491548	-1.980141889	-1.935583192	-2.845604498	-3.372983438	-3.372983438	-3.372983438	-3.372983438	-3.372983438	-3.372983438	-3.372983438	-3.372983438	-0.038879334	-3.372983438	-3.372983438	-3.372983438	-3.3729834
CASQ1	0.060316695	-0.487347989	-2.177916977	-1.164804841	-3.372983438	-2.722724567	-2.845607269	-1.152630195	-2.350798362	-1.753213575	-2.195624767	-1.665425257	-1.708424047	-0.991559103	-0.841195535	-0.43960933	-1.399937197	-1.620718968	-2.707849155	-0.5212619
FGL1	-3.372983438	-3.372983438	-3.372983438	-3.372983438	-3.372983438	-3.372983438	-2.845607626	1.777139817	1.223798018	-3.372983438	-3.372983438	-2.725419257	-2.082095608	-0.587492329	-2.889025166	-2.111344036	-1.079823843	-2.701946718	-3.372983438	-3.3729834
MAPKAPK3	3.728112847	3.038721025	3.738996356	3.747020812	-3.372983438	-3.372983438	-2.845616267	-2.766199603	-1.53398532	0.330216691	1.032010931	-3.372983438	-3.372983438	-3.372983438	-3.372983438	-3.372983438	1.931723349	1.217723848	0.155944849	-0.8711874
PNMT	-2.421786142	-3.372983438	-3.372983438	-1.755258845	-3.372983438	-1.660200746	-2.845619344	-1.519270331	-1.33976073	-1.130574056	-1.393448634	-0.764381998	-0.269366207	-2.491618995	0.231200814	0.233696567	0.985032712	1.252733566	0.539391249	1.63118545
MEI4	-3.372983438	-3.372983438	-3.372983438	-3.372983438	-3.372983438	-2.276064666	-2.845622389	-2.766204862	-3.372983438	-3.372983438	-3.372983438	-1.940162531	-1.883181823	-1.245849679	-1.997548874	-1.588019077	-2.799934111	-1.899690753	-3.372983438	-0.8711959
NMUR2	-3.372983438	-3.372983438	-3.372983438	-3.372983438	-3.372983438	-3.372983438	-2.845622389	-2.766204862	-2.773152357	-3.372983438	-3.372983438	-1.665313136	-1.708405342	-1.948471463	-0.489789662	-0.197112605	-3.372983438	-3.372983438	-3.372983438	-3.3729834
PROKR2	-3.372983438	-3.372983438	-3.372983438	-3.372983438	-3.372983438	-2.482125404	-2.845634828	-3.372983438	-3.372983438	-3.372983438	-2.86658551	-0.636087808	-0.097830914	-1.245829245	-0.840977486	0.72084793	-0.942962063	-0.710916732	-1.631904624	1.40460174
SLC30A3	-2.820435508	-3.372983438	-3.372983438	-3.372983438	-3.372983438	-1.791238975	-2.845634828	1.571972752	2.285085472	1.122833549	1.429826706	-0.764241841	0.006137011	1.516131188	-0.840977486	-1.096761286	0.45148197	0.309937784	-1.631904624	-2.0198861
PRRT2	1.530678864	0.618798697	0.354799032	0.579382661	-3.372983438	-2.48211556	-2.845637611	0.007073	0.878387606	1.554926911	1.493584397	-0.125099091	-0.610136067	-0.587435899	-0.569793146	-0.14228875	2.130932867	1.973048581	0.360363503	0.92384624
SOHLH1	-3.372983438	-3.372983438	-3.372983438	-2.348517023	-0.690086819	-0.974713688	-2.845650077	-3.372983438	-3.372983438	-3.372983438	-2.866609799	-3.372983438	-3.372983438	-3.372983438	-2.888907922	-2.111181687	-3.372983438	-3.372983438	-3.372983438	-3.3729834
CNOT7	-3.372983438	-3.372983438	-2.6552332	-3.372983438	-3.372983438	-2.375776813	-2.845653384	-3.372983438	-3.372983438	-3.372983438	-3.372983438	-3.372983438	-3.372983438	-3.372983438	-3.372983438	-2.33842889	-2.39087709	-3.372983438	-3.372983438	-3.3729834
CKM	2.912114907	-0.487585027	0.042353047	0.716943395	-3.372983438	-3.011447601	-2.845660165	-3.372983438	-3.372983438	-0.440457557	-1.393611786	-1.060546235	-1.552484358	1.246473676	1.71843709	0.660714558	-0.317244077	-2.245883424	1.237497526	-2.0199148
TMEM173	-1.853809372	-1.726961221	-1.820223716	-2.348570495	-2.748014148	-2.722599524	-2.845660165	-2.76623568	-2.024223088	-0.897589516	-1.114726015	-3.372983438	-3.372983438	-3.372983438	-1.997324701	-2.940555786	-2.799923526	-1.899823223	-2.254346391	-1.3341642
FOXF1	5.068459773	4.537421126	4.681857283	4.278747095	-3.372983438	-3.372983438	-2.84566626	-0.316497654	0.36858243	1.320739393	1.472493057	-3.372983438	-2.927549665	-3.372983438	-1.791069604	-3.372983438	-0.497242009	-0.582043575	1.848654886	-3.3729834
NEU2	-3.372983438	-3.372983438	-3.372983438	-3.372983438	-3.372983438	-3.372983438	-2.845679939	-3.372983438	-3.372983438	-3.372983438	-2.49260521	-3.372983438	-3.372983438	-2.491554449	-2.888825055	-3.372983438	4.375829611	4.088468474	3.20140106	-3.3729834
TMEFF2	1.638396676	0.411221173	0.282504283	0.479152337	-3.372983438	-2.275853456	-2.845683126	-2.340455588	-2.772988267	0.893417976	0.098227195	-1.060342174	-1.05711503	-1.55470001	-3.372983438	-2.338328166	3.284868739	3.497877924	3.407605554	4.40958229
HMR1_3	-3.372983438	-3.372983438	-3.372983438	-3.372983438	-3.372983438	-3.372983438	-2.845686692	-3.372983438	-3.372983438	-3.372983438	-3.372983438	-3.372983438	-3.372983438	-3.372983438	-3.372983438	-3.372983438	-3.372983438	-3.372983438	-3.372983438	-3.3729834
H2AFY2	7.187283178	7.276826392	7.228985858	7.20010482	-3.372983438	-2.275824329	-2.845690717	-1.324475675	-1.015194606	2.899349545	2.647226685	-1.06028341	-3.372983438	-3.372983438	-1.450182953	-2.940504195	2.09963221	1.720976307	0.795779405	-3.3729834
MBNL3	0.289288981	0.882541345	1.017874563	0.52978734	-3.372983438	-3.372983438	-2.845694249	-1.324482056	-1.015172571	-0.440451254	-1.247574665	-3.372983438	-3.372983438	-3.372983438	-2.888787592	-3.372983438	-0.497221814	-0.463748493	-2.25435213	-3.3729834
PDGFD	1.145636864	1.963090293	1.017840924	1.132308403	-2.747892872	-3.372983438	-2.845697377	-2.012127038	-0.010723287	1.068819945	-0.01559181	2.29625807	1.884745124	2.383504897	3.703855409	0.750467422	-2.072530098	-1.387463107	-3.372983438	-1.3342159
DPF3	-2.422296936	-3.372983438	-3.372983438	-0.874182553	-2.313182742	-3.011389075	-2.84570121	-2.01213554	-2.772941396	-2.206929008	-2.492654996	-2.725051906	-2.312785155	-3.372983438	-1.997081202	-3.372983438	0.637642834	0.374620172	0.422521387	0.19762821
O51G1	-3.372983438	-3.372983438	-3.372983438	-3.372983438	-1.708829417	-3.372983438	-2.84570121	-3.372983438	-3.372983438	-3.372983438	-3.372983438	-3.372983438	-3.372983438	-3.372983438	-3.372983438	-2.940486088	-3.372983438	-3.372983438	-3.372983438	-3.3729834
POPDC2	-1.854244618	-3.372983438	-3.372983438	-2.022153839	-3.372983438	-2.275753802	-2.845711654	-3.372983438	-3.372983438	-0.897581817	-1.393810992	-2.279469995	-3.372983438	-3.372983438	-3.372983438	-1.587602234	-1.399871715	-3.372983438	-3.372983438	-1.3342372
FBGScra002353	-3.372983438	-3.372983438	-3.372983438	-3.372983438	-2.747834588	-2.481882462	-2.845715077	-0.228669476	0.5268271	-1.962302873	-0.274233599	-3.372983438	-3.372983438	-1.554649283	-2.237717337	-1.587585881	-0.317204195	-1.186541133	0.647450044	-3.3729834
PCBP3	1.022931669	-2.327093374	0.354238979	-0.082198332	-3.372983438	-3.372983438	-2.845715077	-3.372983438	-3.372983438	-1.13055904	-0.881352401	-3.372983438	-2.927525361	-2.491517875	-2.526809035	-2.110932913	3.551355976	3.430478775	3.227748156	0.19760629
RSAD2	-2.422454159	-3.372983438	-3.372983438	-2.022247434	-3.372983438	-3.372983438	-2.845726401	-1.519455909	-2.023903245	-3.372983438	-3.372983438	-1.664524422	-2.081962732	-3.372983438	-3.372983438	-1.096281088	-2.390846613	-2.246082769	-3.372983438	0.19758322
B3GT2_5	-3.372983438	-3.372983438	-3.372983438	-3.372983438	-3.372983438	-3.372983438	-2.845733726	-3.372983438	-3.372983438	-1.962301978	-3.372983438	-3.372983438	-2.927515568	-3.372983438	-3.372983438	-2.33816455	-3.372983438	-3.372983438	-2.707863657	-3.3729834
ZCWPW2	-3.372983438	-3.372983438	-3.372983438	-0.874476121	-3.372983438	-2.481826501	-2.845733726	-3.372983438	-3.372983438	-3.372983438	-3.372983438	-3.372983438	-2.312752112	-3.372983438	-3.372983438	-3.372983438	-3.372983438	-3.372983438	-3.372983438	-1.3342674
FBGScra017948	1.387704527	-0.71244135	0.041780702	-0.160729303	-3.372983438	-3.011330574	-2.845741335	1.547032431	2.08045266	3.301938328	3.433967294	-3.372983438	-2.927512297	-0.775170383	0.323903519	-3.372983438	2.625056776	2.647745807	2.758614238	-1.3342778
CNOT7_1	-2.820889749	-3.372983438	-3.372983438	-3.372983438	-1.708549323	-2.428145734	-2.845745233	-3.372983438	-3.372983438	-3.372983438	-3.372983438	-3.372983438	-2.587624728	-3.372983438	-2.888645714	-3.372983438	-3.372983438	-3.372983438	-3.372983438	-3.3729834
SLC10A6	-3.372983438	0.168687696	-1.534160223	-2.34904158	-1.708549323	-2.481792351	-2.845745233	-3.372983438	-3.372983438	-0.222664474	0.203366549	-3.372983438	-3.372983438	-3.372983438	-3.372983438	-2.940410947	4.822423116	4.817903222	3.581172901	-1.3342836
GALR1	-1.637037825	-1.727268985	-1.534178994	-3.372983438	-0.816581102	-1.790741251	-2.845748992	-3.372983438	-3.372983438	-3.372983438	-2.866763938	-3.372983438	-2.927508848	-2.491482639	-1.054077379	0.275278718	-3.372983438	-1.900145599	-3.372983438	-3.3729834
FBGScra003471	-3.372983438	-3.372983438	-3.372983438	-3.372983438	-3.372983438	-3.372983438	-2.845756486	-0.316682545	-1.533191988	-2.206922422	-0.993605631	-1.93923654	-2.312730032	-0.420946867	-0.839993709	-2.338082665	-0.702884337	-0.252904278	-1.399011625	-2.0200273
