## Supplementary material for "Rapid generation of marsupial induced pluripotent stem cells suitable for use in next-generation conservation": Supp. Table 4 (part 5 of 8)

geneId	fibroblast_1	fibroblast_2	fibroblast_3	fibroblast_4	D_control_1	D_control_2	F_control_1	F_endo_1	F_endo_2	F_endo_2_2	F_endo_3_2	F_meso_1	F_meso_2	F_meso_1_2	F_meso_2_2	D_meso_1	F_ecto_1	F_ecto_2	F_ecto_3_2	D_ecto_1
FBGScra022540	-3.372983438	-2.327203328	-2.178570144	-2.772058633	-2.747699193	-0.569083467	-2.845756486	-2.012212232	-2.772792106	-2.872528553	-2.492788026	-3.372983438	-2.927504702	-3.372983438	-3.372983438	-0.196324502	-2.799897546	-1.010339867	-1.631932741	0.37492369
GNAT3	-3.372983438	-3.372983438	-3.372983438	-3.372983438	-3.372983438	-3.372983438	-2.845756486	-3.372983438	-3.372983438	-3.372983438	-3.372983438	-3.372983438	-3.372983438	-3.372983438	-3.372983438	-0.81344335	-2.799897546	-2.702258031	-3.372983438	-3.3729834
OTC	-3.372983438	-3.372983438	-3.372983438	-3.372983438	-3.372983438	-3.372983438	-2.845756486	-3.372983438	-3.372983438	-3.372983438	-3.372983438	-3.372983438	-2.927504702	-3.372983438	-3.372983438	-1.741675778	-3.372983438	-3.372983438	-3.372983438	0.19753314
MO4L1_4	-2.110887341	-1.727313973	-1.090409177	-2.772072944	-3.372983438	-3.372983438	-2.845760417	-0.228763832	-2.350184742	-1.75319756	-0.504180296	-3.372983438	-2.587611903	-1.94827219	-2.888602731	-3.372983438	-2.799896468	-2.246192995	-3.372983438	-3.3729834
ZNRF4	-3.372983438	-3.372983438	-3.372983438	-3.372983438	-3.372983438	-3.011302891	-2.845760417	-3.372983438	-3.372983438	-3.372983438	-3.372983438	-2.724816846	-1.883007398	-3.372983438	-3.372983438	-3.372983438	-2.799896468	-3.372983438	-3.372983438	-3.3729834
PRSS50	-3.372983438	-3.372983438	-3.372983438	-3.372983438	-3.372983438	-3.372983438	-2.845772199	-3.372983438	-3.372983438	-1.408540792	-2.196112401	-2.724769957	-3.372983438	-3.372983438	-3.372983438	-3.372983438	-1.591189232	-1.900228459	-3.372983438	-3.3729834
C11ORF42	-3.372983438	-3.372983438	-3.372983438	-3.372983438	-0.689067624	-0.7573174	-2.845781054	-3.372983438	-3.372983438	-3.372983438	-3.372983438	-3.372983438	-3.372983438	-3.372983438	-3.372983438	-0.730182791	-3.372983438	-3.372983438	-3.372983438	-3.3729834
LRRC23	-2.821051388	-1.304956186	-0.144308463	-1.337542777	-1.979107333	-1.659451191	-2.845785135	-2.340576063	-2.772717495	-2.206918646	-3.372983438	-1.664081689	-2.927489923	-1.948237091	-2.888535994	-2.33798764	-2.799889636	-2.246264094	-1.399017024	-1.3343404
SLC35G6	-1.281380806	-2.327289154	-2.655645664	-1.756506181	-1.979085776	-2.481661432	-2.845789128	-2.01226198	-1.167574018	-2.872526453	-1.556761362	-1.939016816	-1.411636839	-1.948228536	-3.372983438	-1.447869493	-2.799888746	-1.900285254	-1.399019379	-0.5215549
P2RY10	-1.637434974	-3.372983438	-3.372983438	-3.372983438	-3.372983438	-2.722285617	-2.845793142	-3.372983438	-3.372983438	-3.372983438	-3.372983438	-1.234208197	-1.165766766	-3.372983438	-1.996531484	-2.607932978	-3.372983438	-3.372983438	-3.372983438	-3.3729834
HOXC13	-2.422946855	-2.327333479	0.82789029	-2.349376282	-2.312681122	-3.372983438	-2.845805443	-0.734447824	-0.245216091	-0.093822799	-0.205542256	-1.938900837	-1.552281294	-2.491423058	-1.790172929	-2.60789915	-1.81184247	-0.711723423	-2.707872707	-3.3729834
B4GT3	-3.372983438	-3.372983438	-3.372983438	-3.372983438	-3.372983438	-3.372983438	-2.845813562	-3.372983438	-3.372983438	-3.372983438	-3.372983438	-2.278874813	-2.31267429	-3.372983438	-2.888455148	-2.110552076	-3.372983438	-3.372983438	-2.254371686	-3.3729834
GIMAP1	-0.553923528	0.517996623	-0.751819383	-1.532088952	-0.816081158	-1.659319155	-2.845813562	-0.618178659	-0.332949971	-3.372983438	-2.492925558	-3.372983438	-2.927475872	-1.245512657	-3.372983438	-0.31212128	-0.013087772	-1.010599044	-0.724241498	-0.8714912
O52P1	-3.372983438	-3.372983438	-3.372983438	-3.372983438	-3.372983438	-3.372983438	-2.845813562	-3.372983438	-3.372983438	-3.372983438	-3.372983438	-3.372983438	-2.927475872	-3.372983438	-3.372983438	-3.372983438	-3.372983438	-3.372983438	-3.372983438	-3.3729834
PTAFR	-1.281629233	-2.327355814	-2.178826917	-2.349423334	-3.372983438	-3.372983438	-2.845813562	-3.372983438	-3.372983438	-3.372983438	-3.372983438	-3.372983438	-3.372983438	-2.491414279	-3.372983438	-2.607875758	-3.372983438	-3.372983438	-3.372983438	-3.3729834
ARMC12	-3.372983438	-0.978799711	-3.372983438	-2.772335923	-3.372983438	-3.372983438	-2.845831452	-3.372983438	-3.372983438	-3.372983438	-2.866891277	-3.372983438	-3.372983438	-3.372983438	-3.372983438	-3.372983438	-3.372983438	-3.372983438	-3.372983438	-3.3729834
MOGAT2	-2.111487235	-1.305174439	-0.60836205	-2.772369244	-3.372983438	-3.372983438	-2.845840323	-1.745058127	-1.338447037	-1.962288237	-1.740288769	-3.372983438	-2.587548096	-1.948153197	-0.942377504	1.258456284	1.147294256	1.067228896	0.001497219	-0.521638
FAS	4.348568031	5.240015795	4.947806442	5.464432517	-3.372983438	-3.372983438	-2.845849213	1.496084872	1.881187329	3.025291155	3.338259238	-3.372983438	-3.372983438	-3.372983438	-2.888356514	-3.372983438	1.084634267	0.900644195	0.080751327	-3.3729834
ALOX5AP_1	-3.372983438	-1.846241679	-3.372983438	-2.351928082	-3.372983438	-3.372983438	-2.845850441	-3.372983438	-3.372983438	-3.372983438	-2.489838428	-3.372983438	-3.372983438	-3.372983438	-3.372983438	-3.372983438	-2.420118904	-2.282306839	-2.768912673	-3.3729834
CD207	-3.372983438	-3.372983438	-3.372983438	-3.372983438	-0.571538308	0.386369677	-2.845854196	-3.372983438	-3.372983438	-3.372983438	-3.372983438	-1.058856489	0.320763633	-3.372983438	-3.372983438	-2.607767682	-3.372983438	-3.372983438	-3.372983438	-3.3729834
GSG1L	-3.372983438	-3.372983438	-1.821219574	-3.372983438	-2.747382304	-3.372983438	-2.845854196	-3.372983438	-2.349811446	-0.440424672	-2.493021339	-3.372983438	-3.372983438	-3.372983438	-2.526211782	-3.372983438	-2.390794275	-2.702460531	-1.022546175	-1.3344389
CAR15	-3.372983438	-3.372983438	-3.372983438	-3.372983438	-3.372983438	-3.372983438	-2.84586206	-3.372983438	-3.372983438	-3.372983438	-3.372983438	-2.724410163	-2.927449643	-3.372983438	-3.372983438	-3.372983438	-0.157075214	0.093997852	0.795726119	-2.0201458
GRID2	-3.372983438	-3.372983438	-3.372983438	-2.772452145	-3.372983438	-3.372983438	-2.84586206	-3.372983438	-3.372983438	-3.372983438	-2.49304173	-2.724410163	-2.08180923	-2.491360452	-0.271065038	-2.60774081	-2.390788851	-2.702478884	-2.707877133	-3.3729834
KIAA1958	-0.996832429	-1.305263401	-2.179038568	-3.372983438	-1.28303767	-0.897670806	-2.84586206	-2.34067082	-1.532583911	-2.206911922	-2.49304173	-1.432596466	-1.708087707	-0.013054116	-0.567973987	-2.60774081	-1.079651062	-1.621724447	-2.707877133	-0.0049324
SPDEF	-2.821372508	-3.372983438	-3.372983438	-2.772452145	-3.372983438	-1.934517621	-2.84586206	-2.766398125	-2.023249427	-0.793805032	-3.372983438	-1.938499025	-1.882878221	-2.491360452	-0.567973987	-0.088223891	-3.372983438	-2.246498754	-1.399032218	-2.0201458
FBGScra021246.t1_1	-3.372983438	-3.372983438	-3.372983438	-3.372983438	-3.372983438	-3.372983438	-2.845865838	-3.372983438	-3.372983438	-3.372983438	-3.372983438	-3.372983438	-3.372983438	-3.372983438	-3.372983438	-3.372983438	-3.372983438	-3.372983438	-3.372983438	-3.3729834
CARTPT	-3.372983438	-3.372983438	-3.372983438	-3.372983438	-2.312358787	-2.722098282	-2.845868381	-3.372983438	-3.372983438	-3.372983438	-3.372983438	-1.938447806	-2.312611531	0.564526007	1.400558476	3.16630039	-3.372983438	-3.372983438	-2.707877222	-3.3729834
OR51J1_1	-3.372983438	-3.372983438	-3.372983438	-3.372983438	-3.372983438	-3.372983438	-2.845878828	-3.372983438	-3.372983438	-3.372983438	-3.372983438	-3.372983438	-3.372983438	-3.372983438	-2.888284484	-3.372983438	-3.372983438	-3.372983438	-3.372983438	-3.3729834
TM182	1.309405395	-1.727772009	-0.608705967	-1.16724121	-2.312251828	-3.011108525	-2.845889951	-2.766419931	-2.34964974	-1.96227376	-3.372983438	-2.724289117	-2.081792662	-3.372983438	-2.23680997	-1.586745512	-2.072429802	-3.372983438	-2.254380604	-3.3729834
OR1E1_1	-3.372983438	-3.372983438	-3.372983438	-3.372983438	-3.372983438	-3.372983438	-2.845898841	-3.372983438	-3.372983438	-3.372983438	-3.372983438	-3.372983438	-3.372983438	-3.372983438	-3.372983438	-2.607634532	-3.372983438	-3.372983438	-3.372983438	-3.3729834
TMEM71	-0.554882139	-1.72779879	-3.372983438	-0.633697736	-3.372983438	-1.324691202	-2.845898841	-1.324842271	-3.372983438	-2.206906745	-3.372983438	-3.372983438	-3.372983438	-3.372983438	-3.372983438	-2.940141454	-2.072426942	-3.372983438	-3.372983438	-3.3729834
FOXL1	1.309240476	1.413509212	1.935334736	1.648610223	-1.978402556	0.04572127	-2.845903127	-3.372983438	-2.772388373	-3.372983438	-2.867004672	-2.724237365	-3.372983438	-2.491312595	-2.888216957	-3.372983438	-3.372983438	-3.372983438	-3.372983438	-3.3729834
ASPHD1	-3.372983438	-3.372983438	-3.372983438	-3.372983438	-2.312140193	-2.721989727	-2.845913381	-3.372983438	-2.772360988	-3.372983438	-0.994274906	-2.278274083	-3.372983438	-2.491302449	-1.609011816	-0.650817838	-0.817777614	-0.158681259	-0.17142443	-0.2404393
KCTD8_1	-1.638571869	-2.327635316	-2.656041693	-2.023521055	-3.372983438	-3.011070332	-2.845916971	-2.766441143	-3.372983438	-1.130521946	-2.493174776	-3.372983438	-2.587495974	-3.372983438	-1.304256257	-2.94010977	-0.817776511	-1.38839078	-0.724259505	-2.0202525
MC1R	-0.759436605	-0.979190375	-0.752546057	-1.014520345	-1.978288726	-1.053386291	-2.84592339	-3.372983438	-1.337924966	-0.606301863	-1.39464751	-0.633368018	-1.552138975	-1.554293366	-1.173005628	-0.812506315	-2.072414086	-1.187459833	-1.022554281	-0.871719
OLFR653	-2.112126019	-3.372983438	-3.372983438	-3.372983438	-3.372983438	-3.372983438	-2.84592339	-3.372983438	-3.372983438	-3.372983438	-3.372983438	-3.372983438	-3.372983438	-2.491291834	-2.236633931	-2.337505817	-3.372983438	-1.621972956	-3.372983438	-3.3729834
RLBP1	-2.821629455	-2.327651889	-3.372983438	-3.372983438	-1.978288726	-1.934251986	-2.84592339	-3.372983438	-2.349518861	-2.501657515	-1.55727058	-1.663000702	-2.312577464	-3.372983438	-2.52592758	-2.940097805	-2.072414086	-1.388419435	-3.372983438	-3.3729834
ARG1	-1.856081858	-3.372983438	-1.535195351	-1.75755053	-1.479370587	-1.538557027	-2.845929094	1.443359861	1.28645224	0.54338189	1.774481371	-1.662961326	-1.283285429	-3.372983438	-1.172966626	5.966948706	7.317910683	7.307518879	6.402774032	5.51391352
FAM132A	4.409826889	6.2992449	5.085593096	5.694766586	-1.707357252	-3.372983438	-2.845929094	0.935421853	1.881827146	1.99239978	2.187891415	0.254418391	-0.861020786	-0.990951191	-0.567401045	1.617727343	0.802653375	-0.253765036	-0.724263996	-1.3345986
O52E4	-3.372983438	-3.372983438	-3.372983438	-3.372983438	-3.372983438	-3.372983438	-2.845929094	-3.372983438	-3.372983438	-3.372983438	-3.372983438	-3.372983438	-3.372983438	-3.372983438	-3.372983438	-3.372983438	-3.372983438	-3.372983438	-3.372983438	-3.3729834
OPN1SW	-2.112166531	-2.327662927	-0.912090277	-2.772704321	-2.747125412	-2.481230425	-2.845929094	-2.340747613	-2.022917782	-1.962270688	-0.994340596	-1.233028514	-2.927423196	-3.372983438	-2.236608954	-2.607552395	-3.372983438	-3.372983438	-2.707883633	-1.3345986
OR4Q3	-3.372983438	-3.372983438	-3.372983438	-3.372983438	-3.372983438	-3.372983438	-2.845929094	-3.372983438	-3.372983438	-3.372983438	-3.372983438	-3.372983438	-3.372983438	-3.372983438	-3.372983438	-3.372983438	-3.372983438	-3.372983438	-3.372983438	-3.3729834
SYCE1	-1.133125129	0.029522249	0.609232227	0.576391598	-1.479370587	-1.427584857	-2.845929094	-2.340747613	-1.013657549	-1.262827683	-1.95064756	-3.372983438	-1.882816758	-2.491285886	-2.236608954	-1.913711094	-1.399728706	-3.372983438	-2.25439024	-2.0202662
LRRC26	-3.372983438	-3.372983438	-3.372983438	-3.372983438	-2.747106597	-2.48121295	-2.845932177	-3.372983438	-3.372983438	-3.372983438	-3.372983438	-3.372983438	-3.372983438	-1.948006618	-2.236578855	-3.372983438	-3.372983438	-3.372983438	-2.70788226	-3.3729834
MRGX4	-3.372983438	-3.372983438	-3.372983438	-3.372983438	-3.372983438	-3.372983438	-2.845932177	-3.372983438	-3.372983438	-3.372983438	-3.372983438	-3.372983438	-2.927419852	-3.372983438	-3.372983438	-2.607536859	-3.372983438	-1.90080859	-3.372983438	-3.3729834
OR5D13_3	-3.372983438	-3.372983438	-3.372983438	-3.372983438	-3.372983438	-3.372983438	-2.845932177	-3.372983438	-3.372983438	-3.372983438	-3.372983438	-3.372983438	-3.372983438	-3.372983438	-3.372983438	-3.372983438	-3.372983438	-3.372983438	-3.372983438	-3.3729834
PRSS42	-3.372983438	-3.372983438	-3.372983438	-3.372983438	-2.747106597	-2.48121295	-2.845932177	-2.766470103	-3.372983438	-3.372983438	-3.372983438	-3.372983438	-3.372983438	-3.372983438	-3.372983438	-2.337471332	-3.372983438	-3.372983438	-1.909861086	-3.3729834
RNF212	-2.821670529	-3.372983438	-3.372983438	-3.372983438	-2.747106597	-1.138184478	-2.845932177	-3.372983438	-2.349474637	-3.372983438	-2.493213637	-1.232981737	-1.708009173	-3.372983438	-2.888131455	-2.110074848	-2.390753372	-3.372983438	-3.372983438	-3.3729834
OLF24	-3.372983438	-3.372983438	-3.372983438	-3.372983438	-2.312010443	-3.372983438	-2.845936827	-3.372983438	-2.772301577	-3.372983438	-3.372983438	-2.724092339	-2.081733933	-2.491271837	-3.372983438	-1.913665306	-3.372983438	-2.702637928	-2.254381126	-3.3729834
OR51I1	-3.372983438	-3.372983438	-3.372983438	-3.372983438	-3.372983438	-3.372983438	-2.845941589	-3.372983438	-3.372983438	-3.372983438	-3.372983438	-3.372983438	-3.372983438	-3.372983438	-3.372983438	-3.372983438	-3.372983438	-3.372983438	-3.372983438	-3.3729834
OR6K6	-3.372983438	-1.727953702	-3.372983438	-3.372983438	-2.747070959	-3.011028385	-2.845941589	-3.372983438	-2.349448933	-3.372983438	-2.867066427	-1.662836896	-3.372983438	-3.372983438	-2.88810134	-3.372983438	-3.372983438	-2.702649276	-1.909863724	-3.3729834
FBGScra004232	-0.997837814	-3.372983438	-1.296482526	-1.533204903	-0.2677871	-1.053215676	-2.84595211	-2.340797781	-1.532063278	-1.570559058	-2.196642575	-0.121952306	-1.165536415	-1.245242233	-0.141935709	0.499777142	-1.399704241	-1.622090444	-2.254388662	0.37448082
O14AG	-3.372983438	-3.372983438	-3.372983438	-3.372983438	-3.372983438	-3.372983438	-2.845958174	-3.372983438	-3.372983438	-3.372983438	-3.372983438	-1.662713805	-3.372983438	-3.372983438	-3.372983438	-3.372983438	-2.799834364	-2.246799847	-2.707883655	-3.3729834
C9ORF24	-3.372983438	-3.372983438	-3.372983438	-3.372983438	-3.372983438	-2.274769748	-2.846005107	-2.766509804	-3.372983438	-3.372983438	-2.867130901	-3.372983438	-3.372983438	-3.372983438	-3.372983438	-3.372983438	-2.07236961	-3.372983438	-3.372983438	-3.3729834
GLIPR1L2	-3.372983438	-3.372983438	-3.372983438	-3.372983438	-3.372983438	-3.372983438	-2.846016213	-3.372983438	-2.349223527	-3.372983438	-3.372983438	-3.372983438	-3.372983438	-2.491220183	-3.372983438	-2.337240229	-2.072362079	-3.372983438	-3.372983438	-3.3729834
PLCXD1	-2.821945656	-3.372983438	-1.535577477	-1.758053618	-0.570334245	-0.032760532	-2.846016213	0.440855587	1.02944187	0.924258208	0.4788408	2.536200275	2.234886041	3.123965036	3.35085483	3.517208057	4.654854791	4.533231295	3.090752263	3.40527089
TMEM30C	-3.372983438	-3.372983438	-3.372983438	-3.372983438	-3.372983438	-2.094263862	-2.846021043	-3.372983438	-3.372983438	-3.372983438	-3.372983438	-3.372983438	-3.372983438	-3.372983438	-3.372983438	-1.446784499	-2.799818191	-3.372983438	-3.372983438	-3.3729834
CXORF21	-3.372983438	-3.372983438	-3.372983438	-3.372983438	-3.372983438	-3.372983438	-2.846027403	-3.372983438	-3.372983438	-3.372983438	-3.372983438	-3.372983438	-3.372983438	-3.372983438	-3.372983438	-2.337200471	-3.372983438	-3.372983438	-3.372983438	-3.3729834
ISG15	-0.008241273	1.297202974	0.486028421	0.47574934	-3.372983438	-2.094210296	-2.846033776	4.761776656	5.28514246	1.149215211	1.242633554	-3.372983438	-2.081635177	-0.136253639	-0.410532249	-1.446713385	0.722659072	1.105046838	1.705831627	1.99846634
JAM2	-0.377444967	0.880919612	-0.05012515	-0.163518168	-0.016943037	-0.159933903	-2.846044313	-1.519984428	-1.166136459	-3.372983438	-1.740941634	-2.723732237	-3.372983438	-3.372983438	-2.887864579	-0.811911282	-2.072369101	-1.011585764	-1.909900747	0.5323074
NKX2-6	-3.372983438	-3.372983438	-3.372983438	-3.372983438	-3.372983438	-3.372983438	-2.846047127	-3.372983438	-3.372983438	-3.372983438	-3.372983438	-3.372983438	-3.372983438	-3.372983438	-3.372983438	-3.372983438	-3.372983438	-3.372983438	-3.372983438	-3.3729834
FBGScra027933	-1.283973275	1.96004385	-1.535829782	-0.877269307	-3.372983438	-3.372983438	-2.846058402	-3.372983438	-3.372983438	-1.962323002	-3.372983438	-3.372983438	-2.927354153	-3.372983438	-2.525382331	-1.31944418	-1.07952144	-0.070219196	-0.266373862	-1.3347723
ART2	-3.372983438	-3.372983438	-3.372983438	-3.372983438	-3.372983438	-2.480835146	-2.846064312	-3.372983438	-3.372983438	-3.372983438	-2.493482071	-1.937178338	-1.882642553	-1.947834706	-2.887793297	-2.337050451	-3.372983438	-3.372983438	-3.372983438	-3.3729834
MSX3	6.183067009	6.707114399	7.863337068	6.906552049	-3.372983438	-3.010864469	-2.846064312	0.493395336	-0.082478029	0.829844144	1.739281136	7.737573706	7.834644057	8.694758623	8.81261164	4.651926293	-2.390705367	-1.388987346	-2.707901213	-0.2406794
SPATA4	-3.372983438	-3.372983438	-3.372983438	-2.350732569	-3.372983438	-3.372983438	-2.846064312	-3.372983438	-3.372983438	-3.372983438	-3.372983438	-3.372983438	-3.372983438	-3.372983438	-3.372983438	-2.939867329	-3.372983438	-3.372983438	-3.372983438	-0.5220471
VN1R1	-3.372983438	-3.372983438	-3.372983438	-3.372983438	-3.372983438	-3.372983438	-2.846064312	-3.372983438	-3.372983438	-3.372983438	-3.372983438	-3.372983438	-3.372983438	-3.372983438	-3.372983438	-2.939867329	-3.372983438	-3.372983438	-3.372983438	-3.3729834
TCC1	-2.822194784	-3.372983438	-2.656458622	-2.773173865	-3.372983438	-3.372983438	-2.846070113	-1.745414571	-3.372983438	-3.372983438	-3.372983438	-3.372983438	-2.927347466	-3.372983438	-2.887776151	-2.337029734	-3.372983438	-2.247118649	-3.372983438	-3.3729834
PPP1R42	-3.372983438	-3.372983438	-3.372983438	-3.372983438	-1.977447424	-0.567300168	-2.846076991	-3.372983438	-3.372983438	-3.372983438	-3.372983438	-2.723599893	-3.372983438	-3.372983438	-2.8877588	-0.139704535	-3.372983438	-3.372983438	-3.372983438	0.92301481
SDCBP2	-1.451105275	-1.728358858	-3.372983438	-2.024482448	0.785049912	1.166521994	-2.846076991	4.165833955	3.569038075	1.343651644	1.773825571	3.228067101	3.273256882	3.774073554	3.668515707	3.964426547	5.741174217	5.582318721	6.25571092	4.60824344
ANKRD45	-3.372983438	-2.328038162	-3.372983438	-2.350875556	-2.746623654	-3.372983438	-2.846089395	-3.372983438	-2.022248166	-3.372983438	-3.372983438	-2.723549732	-2.927338041	-2.491128469	-1.05152479	-3.372983438	-3.372983438	-3.372983438	-3.372983438	-2.0204395
DNASE1L2	-1.451283773	-3.372983438	-3.372983438	-2.024604964	-0.266693787	0.046821436	-2.846096096	-1.000125221	-1.012731158	-0.697067501	-0.505614977	-1.430786025	-0.860747445	-2.491121946	0.494425319	1.618760876	5.750051369	5.733753674	4.595618261	0.53221971
PCDH11X	-0.999186792	-1.728425031	-0.479366052	-1.534195719	-3.372983438	-3.372983438	-2.846096096	-3.372983438	-3.372983438	-1.570627716	-3.372983438	-3.372983438	-3.372983438	-1.94779216	-3.372983438	-3.372983438	-2.072332563	-2.247196216	-3.372983438	-3.3729834
STX1A	-0.655471513	-1.728425031	-1.092385165	-1.75866421	-1.977337751	-1.137381519	-2.846096096	-3.372983438	-1.012731158	-0.09386004	0.637219756	-3.372983438	-2.927334642	-3.372983438	-1.607819826	-1.202424744	0.763310229	0.239483916	-0.266383189	0.19690052
TMIGD2_1	-3.372983438	-3.372983438	-2.180046924	-3.372983438	-2.31122677	-2.721538107	-2.846129942	-2.76659	-3.372983438	-3.372983438	-3.372983438	-1.661686202	-3.372983438	-3.372983438	-3.372983438	-1.094281419	-2.390684614	-1.389171241	-2.707905606	-0.8719915
FBGScra018895	0.861848554	-0.191412895	-0.493481496	0.12075532	-0.297678246	-1.205069011	-2.846142388	-0.222480255	-1.286781968	-0.670902172	-0.576523622	-0.593651248	-0.931419138	-1.52628374	-0.831163525	-0.84292583	-1.195906226	-0.719301952	-0.591776102	1.1606285
FBGScra004455	9.189879134	9.689752091	9.651289245	9.799433235	-2.746514724	-1.657922979	-2.846143157	4.197799881	5.352579184	9.147277814	8.466231979	-1.231494859	-1.165277349	-0.586485	-0.740936215	-0.194187434	6.684853553	6.59090469	5.974993813	3.78055565
FHL5	-3.372983438	-3.372983438	-3.372983438	-2.351050752	-3.372983438	-1.42667178	-2.846143157	-2.766599674	-2.771856633	-3.372983438	-3.372983438	-3.372983438	-3.372983438	-3.372983438	-3.372983438	0.236735614	-2.799793669	-3.372983438	-3.372983438	-0.8720109
ANGL5	1.933108333	-0.980017236	1.01472136	1.450215196	-1.478014356	-2.274279724	-2.846156531	-0.735079623	-1.531133152	-0.033505346	2.038325701	-2.72336517	-3.372983438	-0.990581116	-2.887594538	-2.109317436	6.732923638	6.672166733	5.516386572	0.53215086
ODF3L1	-3.372983438	-1.728670574	-2.656732086	-3.372983438	-3.372983438	-3.372983438	-2.846181465	-3.372983438	-3.372983438	-3.372983438	-3.372983438	-3.372983438	-3.372983438	-3.372983438	-3.372983438	-3.372983438	-2.072286843	-1.389390161	-3.372983438	-3.3729834
PAMR1	-3.372983438	-3.372983438	-3.372983438	-3.372983438	-0.460819696	-3.010706626	-2.846187702	-3.372983438	-3.372983438	-3.372983438	-3.372983438	-3.372983438	-3.372983438	-3.372983438	-3.372983438	-3.372983438	-3.372983438	-3.372983438	-3.372983438	-2.0205223
FBGScra007406	-3.372983438	-3.372983438	-2.656828349	-2.773635088	-2.746278346	-2.721331672	-2.846206973	-3.372983438	-2.771663097	-3.372983438	-2.867412621	-2.723151147	-2.081429438	-3.372983438	-2.235242273	-2.109171779	-2.390638513	-2.247495994	-3.372983438	-0.5222366
PSMB8	0.481666649	-0.295728747	-2.180446694	0.366878124	-3.372983438	-3.010662226	-2.846213457	1.360192053	1.258575122	-0.440433874	0.673851443	-3.372983438	-3.372983438	-3.372983438	-3.372983438	-3.372983438	-0.942548472	-0.160091944	-2.254472071	-3.3729834
OLIG3	-3.372983438	-3.372983438	-3.372983438	-3.372983438	-3.372983438	-1.657518735	-2.846220759	-2.012828265	-2.771622611	-3.372983438	-3.372983438	1.917086303	1.478666213	2.05816849	1.654344272	0.663984923	-2.799761087	-2.703203112	-1.6320772	-0.5222575
RASL12	4.334429202	4.823118174	5.096648847	5.000299194	-3.372983438	-3.010639662	-2.846228331	-3.372983438	-3.372983438	-0.606329869	-0.506117067	-2.723062226	-2.587239104	-3.372983438	-2.887379639	-3.372983438	-2.799759304	-2.247580845	-2.707943522	-3.3729834
VTCN1	-2.822799244	-3.372983438	-3.372983438	-3.372983438	-2.310666735	-3.372983438	-2.846234765	-3.372983438	-3.372983438	-3.372983438	-3.372983438	-3.372983438	-3.372983438	-3.372983438	-3.372983438	-3.372983438	-2.072249621	-3.372983438	-3.372983438	-2.0205735
C11ORF70	1.672630067	1.466465071	0.202832243	2.409893882	-1.107062176	-0.971529899	-2.846251625	0.773940773	0.843230639	1.668330991	1.290223801	1.938343672	1.757496858	2.192740373	2.558641338	1.064660658	-0.316759867	0.012731552	-1.19867248	1.13462281
ZMAT4	-1.641516475	-2.328485718	-1.29820121	-2.773857684	-3.372983438	-2.721169373	-2.846261178	-3.372983438	-3.372983438	-3.372983438	-2.493922573	-3.372983438	-3.372983438	-2.490928702	-1.993851272	-2.606838306	-0.082915959	0.659026617	-1.909959518	-0.0056034
CTRB1_5	-3.372983438	-3.372983438	-3.372983438	-3.372983438	-2.310386151	-2.093215975	-2.846282023	-2.34112344	-3.372983438	-3.372983438	-3.372983438	-3.372983438	-3.132956715	-3.372983438	-3.372983438	-3.372983438	-3.372983438	-3.372983438	-3.372983438	-3.3729834
CST6	-3.372983438	-3.372983438	-3.372983438	-3.372983438	-3.372983438	-3.372983438	-2.846284665	-1.745699826	-0.329797884	0.954252777	2.931475706	-3.372983438	-3.372983438	-3.372983438	-2.887201544	-3.372983438	10.168794	10.12621971	8.271498025	4.18886637
DOK6	-2.425843772	-3.372983438	-3.372983438	-2.351935284	-1.976245789	-1.536871789	-2.846286988	-3.372983438	-2.771410438	-3.372983438	-3.372983438	-1.429274568	-0.395043635	-1.947482664	-1.050039214	1.064893853	0.054287466	-0.255500511	-0.368053811	-0.5223486
FBGScra028778	-1.858964093	-3.372983438	-0.754816261	-1.535673142	-3.372983438	-3.372983438	-2.846289463	-3.372983438	-3.372983438	-3.372983438	-2.493992829	-3.372983438	-3.372983438	-3.372983438	-3.372983438	-3.372983438	1.019536429	1.214136955	-0.266468925	-3.3729834
HOXA9	5.141583562	1.882102854	4.361812907	3.593253376	-3.372983438	-3.372983438	-2.846289463	-2.766709616	-3.372983438	-3.372983438	-1.741774769	-1.230115177	-1.282707463	-2.490891147	-1.787156169	-3.372983438	-1.399461186	-0.855627392	-2.707940678	-3.3729834
FAM78B	-1.859032957	-3.372983438	-2.180872435	-2.351990717	-2.74594595	-3.372983438	-2.84629713	-2.76671535	-3.372983438	-3.372983438	-2.867566711	-0.758292747	-1.707488516	-3.372983438	-1.170270392	-0.574486668	-0.595920826	-0.585035835	-0.865883966	-0.5223646
ARL9	0.983554585	1.841313897	2.320507733	1.190384827	-2.745918877	-3.372983438	-2.846304915	-3.372983438	-3.372983438	-3.372983438	-3.372983438	-3.372983438	-2.927212578	-3.372983438	-3.372983438	-2.939560537	-2.7997232	-2.24782491	-3.372983438	-2.0206454
CASR_24	-3.372983438	-3.372983438	-3.372983438	-3.372983438	-3.372983438	-3.372983438	-2.846304915	-2.766721551	-3.372983438	-3.372983438	-3.372983438	-3.372983438	-2.587153894	-2.490875337	-3.372983438	-3.372983438	-2.390572622	-2.703387358	-2.707959947	-3.3729834
CD177_1	-3.372983438	-3.372983438	-3.372983438	-3.372983438	-3.372983438	-3.372983438	-2.846304915	-1.745733941	-2.771357696	-3.372983438	-3.372983438	-3.372983438	-3.372983438	-3.372983438	-3.372983438	-2.939560537	-3.372983438	-3.372983438	-3.372983438	-3.3729834
C1QL1	-2.823156582	-3.372983438	-3.372983438	-2.774054172	-3.372983438	-3.372983438	-2.846313171	-2.012951035	-3.372983438	-2.206945174	-2.867591172	-3.372983438	-3.372983438	-3.372983438	-3.372983438	-2.606690658	-2.799720344	-2.247851022	-3.372983438	-0.5223906
DKK2	-3.372983438	-1.306942025	-2.18096038	-0.637350569	-3.372983438	-3.372983438	-2.846313171	-3.372983438	-3.372983438	-3.372983438	-3.372983438	-3.372983438	-3.372983438	-3.372983438	-3.372983438	-2.606690658	-3.372983438	-3.372983438	-3.372983438	-1.3350799
TMDD1	0.052218764	-0.980718291	-0.052049557	0.362348854	-3.372983438	-3.010492268	-2.846313171	-1.520378978	-2.348027798	-3.372983438	-2.494045054	-2.722670949	-2.587146132	-2.490866415	-3.372983438	-2.606690658	-0.817449291	-1.390019777	-1.399201547	-3.3729834
PDYN	-3.372983438	-3.372983438	-3.372983438	-3.372983438	-3.372983438	-2.093044296	-2.846317621	-3.372983438	-3.372983438	-3.372983438	-3.372983438	-1.428968757	-1.551554041	-3.372983438	-1.786929699	0.061706962	-3.372983438	-3.372983438	-3.372983438	-1.3350827
PI15	-3.372983438	-2.328636899	-2.18099329	-3.372983438	-2.31019228	-3.372983438	-2.846317621	-2.341162964	-3.372983438	-2.206991185	-1.249980517	-1.229820496	-1.410856928	-1.947487216	-2.887088836	-0.309530603	0.054332948	0.166878206	-2.707957161	-0.8722532
SRD5A2	-3.372983438	-3.372983438	-3.372983438	-3.372983438	-2.31002199	-2.092905183	-2.846350088	-1.520436375	-2.34786135	-3.372983438	-2.494155414	-1.65981112	-2.927190238	-1.553617057	-1.786701042	0.107934087	-3.372983438	-2.703486705	-2.707959171	-0.0057427
FBGScra026087	-3.372983438	-3.372983438	-3.372983438	-3.372983438	-3.372983438	-3.372983438	-2.846352658	-2.766756875	-3.372983438	-3.372983438	-3.372983438	-3.372983438	-2.587114602	-2.490856179	-3.372983438	-2.33625181	-3.372983438	-3.372983438	-3.372983438	-3.3729834
PGAM2	1.107948399	-1.729362527	-2.181196585	-0.753805134	-1.975769703	-3.010411578	-2.846358275	-2.766761336	-2.771199988	-1.009489928	-1.39625808	1.89765549	1.423669028	1.941082707	2.745919275	3.506323524	0.950993845	0.709675889	-1.909996727	0.80371868
NFAM1	-3.372983438	-3.372983438	-3.372983438	-3.372983438	-3.372983438	-3.372983438	-2.846381708	-3.372983438	-3.372983438	-3.372983438	-3.372983438	-3.372983438	-3.372983438	-3.372983438	-3.372983438	-3.372983438	-2.799685544	-3.372983438	-2.254495333	-3.3729834
PLA2G2A	-3.372983438	-3.372983438	-3.372983438	-3.372983438	-1.279055444	0.359197245	-2.846404659	-3.372983438	-3.372983438	-3.372983438	-3.372983438	-3.372983438	-2.927158083	-2.490792186	-3.372983438	-0.898500681	-3.372983438	-3.372983438	-3.372983438	-3.3729834
FGF23	-2.426767185	-3.372983438	-2.181545534	-0.531111854	-1.975320108	-2.720713516	-2.846423566	-3.372983438	-3.372983438	-3.372983438	-2.494390712	-3.372983438	-2.587049695	-3.372983438	-2.886749066	-2.606398588	-3.372983438	-2.24822445	-3.372983438	-3.3729834
FEV	-3.372983438	-3.372983438	-3.372983438	-3.372983438	-2.745423137	-2.479621445	-2.846433062	-3.372983438	-2.020497198	-3.372983438	-3.372983438	-3.372983438	-2.081124389	-2.49076087	-1.605387847	-2.939345211	-2.799675095	-3.372983438	-2.707958437	-3.3729834
C20ORF201	-2.82384605	-3.372983438	-2.657758802	-2.353009253	-3.372983438	-2.720584187	-2.846488004	-3.372983438	-1.529075838	-3.372983438	-2.494515709	-2.721940992	-2.58701434	-3.372983438	-3.372983438	-2.606314696	-2.799655489	-1.390726891	-2.707954003	-3.3729834
LAT	-2.427309437	-2.329166843	-1.824644708	-2.353229839	-2.745188514	-2.720497389	-2.846525458	-0.735749511	-0.157396862	0.728765788	1.446936564	-3.372983438	-3.372983438	-3.372983438	-3.372983438	-2.606200983	-2.072055717	-3.372983438	-3.372983438	-3.3729834
LRRC25	-2.824010639	-3.372983438	-1.824644708	-3.372983438	-3.372983438	-3.372983438	-2.846525458	-3.372983438	-3.372983438	-2.872595644	-2.867953281	-2.274714009	-3.372983438	-3.372983438	-3.372983438	-3.372983438	-3.372983438	-3.372983438	-3.372983438	-3.3729834
TREM3	-3.372983438	-3.372983438	-3.372983438	-3.372983438	-3.372983438	-3.372983438	-2.846543953	-3.372983438	-3.372983438	-3.372983438	-2.86798342	-3.372983438	-3.372983438	-3.372983438	-3.372983438	-2.606143593	-3.372983438	-3.372983438	-2.25448629	-3.3729834
BSX	-3.372983438	-3.372983438	-3.372983438	-3.372983438	-3.372983438	-3.010111487	-2.846554643	-3.372983438	-3.372983438	-3.372983438	-3.372983438	-0.896577333	-1.164598596	-1.553267675	-0.56215752	1.360777054	-3.372983438	-3.372983438	-3.372983438	-3.3729834
SPATA25	-1.64426055	-2.329273529	-2.182129542	-3.372983438	0.062173368	0.087754091	-2.846565368	-3.372983438	-3.372983438	-2.501776987	-1.397121036	-3.372983438	-2.080997546	-3.372983438	-2.886367731	1.066470092	-1.811339644	-1.903039704	-3.372983438	0.53133885
MDFI2	-3.372983438	-3.372983438	-3.372983438	-3.372983438	-3.372983438	-3.372983438	-2.846575556	-3.372983438	-3.372983438	-3.372983438	-3.372983438	-3.372983438	-3.372983438	-3.372983438	-3.372983438	-3.372983438	-3.372983438	-3.372983438	-3.372983438	-3.3729834
FBGScra026889.t1	-3.372983438	-3.372983438	-3.372983438	-3.372983438	-2.731048709	-2.695776896	-2.846579002	-3.372983438	-3.372983438	-2.195966643	-3.372983438	-3.372983438	-2.928861705	-3.372983438	-3.372983438	-3.372983438	-3.372983438	-1.942883827	-3.372983438	-3.3729834
FBGScra018086	-3.372983438	-3.372983438	-3.372983438	-3.372983438	-3.372983438	-3.372983438	-2.846616168	-3.372983438	-3.372983438	-3.372983438	-3.372983438	-3.372983438	-3.372983438	-3.372983438	-3.372983438	-3.372983438	-3.372983438	-3.372983438	-3.372983438	-3.3729834
FBGScra000077	-3.372983438	-3.372983438	-3.372983438	-3.372983438	-3.372983438	-3.372983438	-2.846628397	-3.372983438	-2.770463209	-3.372983438	-2.494859255	-2.721302577	-2.58688671	-3.372983438	-3.372983438	-3.372983438	-3.372983438	-3.372983438	-3.372983438	-3.3729834
HS6ST3	-3.372983438	-3.372983438	-3.372983438	-3.372983438	-3.372983438	-2.720201342	-2.846631593	-2.341510348	-1.009243596	-2.207086687	-2.868123162	-1.933071063	-0.771082416	-0.773429746	-1.443401038	0.015881215	-3.372983438	-3.372983438	-3.372983438	-3.3729834
RAB3C	-3.372983438	-3.372983438	-3.372983438	-3.372983438	-3.372983438	-3.372983438	-2.846639189	-3.372983438	-3.372983438	-3.372983438	-2.868134843	0.448131401	0.769559716	-2.490528126	-0.018029531	0.154098101	-0.082532607	0.548830424	0.594182784	0.19591572
TMEM27	-3.372983438	-3.372983438	-3.372983438	-3.372983438	-2.308616288	-0.028787037	-2.846639189	1.709764707	1.963248156	-1.962478122	-1.118762474	-3.372983438	-3.372983438	-0.989608919	-3.372983438	1.435505377	-3.372983438	-2.704109797	-3.372983438	-0.5230221
FABP4	-3.372983438	-1.730359854	-2.658337853	-2.775306642	-3.372983438	-3.009949871	-2.846671498	-2.341532405	-2.019482888	-2.207083697	-2.494912558	-3.372983438	-2.311794956	-3.372983438	-3.372983438	-0.191562314	-2.071955124	-2.248913077	-3.372983438	1.1337976
C2ORF61	-2.428222714	-1.730402942	-3.372983438	-1.538612771	-0.565038876	-0.563765826	-2.846683438	-3.372983438	-1.752915933	-0.440689453	-1.953057428	-3.372983438	-2.586849764	-3.372983438	-1.167287522	0.39627143	-0.595570363	-0.857416591	-1.399188603	0.53117776
CD8B	-1.645308115	-0.982226396	-1.096189609	-1.173820469	-3.372983438	-3.372983438	-2.846692766	-2.34155389	-1.527970422	-0.697390274	-1.953093545	-1.932744517	-2.586839224	-3.372983438	-3.372983438	-3.372983438	-1.811239934	-3.372983438	-3.372983438	-3.3729834
GPC2	-1.862248869	-3.372983438	-1.82553569	-2.028447229	-0.949105999	-0.505960602	-2.846692766	-2.013419679	-2.34652074	-1.753477058	-2.868197272	-1.226549063	-1.410304729	-3.372983438	-2.232574625	-0.191412115	-3.372983438	-2.704179854	-3.372983438	0.19587086
ARMD2	-2.82470539	-3.372983438	-3.372983438	-3.372983438	-3.372983438	-3.372983438	-2.846702827	-3.372983438	-3.372983438	-3.372983438	-3.372983438	-3.372983438	-2.311783798	-3.372983438	-3.372983438	-3.372983438	-3.372983438	-3.372983438	-3.372983438	-3.3729834
CLDN22	-3.372983438	-0.492170376	-0.757724537	-2.354253766	-1.277008371	-1.320502623	-2.846714644	-3.372983438	-2.770252181	-3.372983438	-1.953168203	-3.372983438	-2.080842361	-3.372983438	-3.372983438	-2.605686917	-3.372983438	-2.704241935	-1.632090892	-0.2417614
HPRT1_1	-3.372983438	-3.372983438	-3.372983438	-3.372983438	-2.744489333	-2.272071941	-2.846738728	-3.372983438	-3.372983438	-3.372983438	-3.372983438	-2.720884418	-1.88179105	-3.372983438	-3.372983438	-2.107354507	-3.372983438	-3.372983438	-1.910014073	-3.3729834
GIMD1	-3.372983438	-3.372983438	-3.372983438	-2.775646752	-1.702144942	-2.091307143	-2.846751988	-2.013499098	-2.019033562	-3.372983438	-3.372983438	-1.932277992	-3.372983438	-1.946803285	-2.885858579	-1.443644081	-3.372983438	-3.372983438	-3.372983438	-3.3729834
GRAP	-2.428681903	-1.730699165	-0.055251756	-2.354461734	-2.308100307	-2.091307143	-2.846751988	-3.372983438	-2.34625083	-2.207148209	-3.372983438	-3.372983438	-3.372983438	-3.372983438	-3.372983438	-1.443644081	-1.590466341	-2.704321523	-2.25451438	-3.3729834
CABP7	-2.118344734	-3.372983438	-3.372983438	-3.372983438	-3.372983438	-3.372983438	-2.846775356	-1.001231956	0.199233957	1.199906455	1.23888912	-2.72073473	-1.881731303	-1.243804335	-0.735502571	-2.605503716	0.238836559	0.304053917	-0.477401416	-0.8731117
CLIC5	-3.372983438	-3.372983438	-3.372983438	-3.372983438	-2.744302199	-3.372983438	-2.846787559	-3.372983438	-3.372983438	-3.372983438	-1.743595807	-3.372983438	-3.372983438	-3.372983438	-2.232032262	-1.316222937	-3.372983438	-3.372983438	-3.372983438	-0.8731328
SPDL3	-3.372983438	-1.730935458	-3.372983438	-2.354816094	-1.473309619	-0.751469131	-2.846809226	-3.372983438	-2.345954825	-3.372983438	-2.199120301	-3.372983438	-2.926948017	-3.372983438	-3.372983438	-2.107112501	-2.799524689	-3.372983438	-3.372983438	-3.3729834
LCN2	-0.663466676	2.568215856	0.917821018	1.638988758	-0.354636192	0.590906155	-2.846832866	3.46290894	2.819623335	-0.440746995	-0.210310135	-3.372983438	-3.372983438	-3.372983438	-2.885579268	-2.605363323	1.722558269	1.663814067	0.747661338	0.19555051
RAX2_1	-2.119063117	-3.372983438	-3.372983438	-1.175349502	-1.972837997	-2.090902638	-2.846853002	-3.372983438	-2.345732813	-2.872625432	-1.39827168	-1.655625119	-1.550758832	-3.372983438	-3.372983438	-0.306564789	-3.372983438	-3.372983438	-3.372983438	-1.3359888
FBGScra012400	0.647556737	-1.309274738	-2.183614033	-2.776185904	-2.307357733	-1.533916431	-2.846879646	-0.512708251	-0.154740938	-3.372983438	-0.782453815	0.667032585	0.856194268	0.566724324	0.882046151	0.281672874	1.117419193	1.498910382	0.227014152	-0.2421356
FBGScra011508	2.227775153	1.515580096	1.175926492	0.359862097	-2.743884568	-2.719566796	-2.846888916	1.795334456	2.830395875	3.689426625	3.512102786	-3.372983438	-3.372983438	-3.372983438	-3.372983438	-3.372983438	0.548789259	0.23511954	-0.477477519	-3.3729834
FBGScra024436	-3.372983438	-3.372983438	-3.372983438	-1.175947547	-2.743806251	-2.478087491	-2.846911368	-2.767226915	-3.372983438	-3.372983438	-2.19951458	-3.372983438	-3.372983438	-2.490202828	-2.885274754	-2.106633927	-3.372983438	-3.372983438	-3.372983438	-0.8733771
FGF21	-3.372983438	-3.372983438	-2.659257319	-2.776385899	-3.372983438	-3.372983438	-2.846938178	-3.372983438	-2.769536532	-3.372983438	-1.953988317	-2.272037345	-3.372983438	-3.372983438	-2.885219493	-2.106638174	-1.810979829	-3.372983438	-2.254532115	-3.3729834
IFITM10	-1.459358656	-1.309595424	-2.659257319	-2.030179037	-3.372983438	-3.372983438	-2.846938178	-2.767247332	-2.345344888	-0.094266902	1.135565348	-1.654937	-1.05506719	-1.243416323	0.502521996	1.26472715	4.639696132	4.828455788	3.607865867	0.92136804
PGPEP1L	-3.372983438	-0.983709188	-1.541397277	-1.765168751	-3.372983438	-3.009426558	-2.846973367	-3.372983438	-2.76938617	-1.408978296	-2.199657791	-1.930366316	-2.311488359	-1.946386136	-1.989137085	-2.605024163	-3.372983438	-1.393019488	-2.707970284	-3.3729834
FBGScra005614.t1	-0.629943527	-2.375216573	-2.930339912	-3.372983438	-3.372983438	-3.372983438	-2.846974625	-1.888711036	-3.372983438	-3.372983438	-1.456953817	-3.372983438	-1.571163401	-3.372983438	-2.254931965	-2.867653754	-0.142714761	-0.106436737	0.217567329	-2.039977
FBGScra017910	-3.372983438	-3.372983438	-3.372983438	-3.372983438	-3.372983438	-3.372983438	-2.847009954	-2.013994289	-3.372983438	-3.372983438	-3.372983438	-3.372983438	-3.372983438	-3.372983438	-3.372983438	-2.604979975	-2.799440811	-3.372983438	-3.372983438	-3.3729834
LYG1	-3.372983438	-3.372983438	-3.372983438	-3.372983438	-3.372983438	-3.009399286	-2.847009954	-3.372983438	-3.372983438	-3.372983438	-3.372983438	-3.372983438	-3.372983438	-3.372983438	-3.372983438	-1.315322444	-3.372983438	-1.904768904	-3.372983438	-3.3729834
PTCRA	-3.372983438	-3.372983438	-3.372983438	-3.372983438	-2.743247007	-2.719109041	-2.847059922	-3.372983438	-3.372983438	-3.372983438	-3.372983438	-3.372983438	-3.372983438	-3.372983438	-3.372983438	-3.372983438	-3.372983438	-3.372983438	-3.372983438	-3.3729834
PHF8_3	-3.372983438	-3.372983438	-3.372983438	-3.372983438	-3.372983438	-3.372983438	-2.847072951	-3.372983438	-2.017230688	-3.372983438	-3.372983438	-3.372983438	-3.372983438	-3.372983438	-3.372983438	-3.372983438	-3.372983438	-3.372983438	-2.707984974	-3.3729834
DDIT4L	-0.568451751	1.407268726	1.287706736	0.611808793	-1.273799735	-1.532650787	-2.847097519	0.541854328	0.586393993	0.184985063	0.341552374	4.232922701	3.823703014	3.776795144	4.293721823	1.526069377	-1.07851126	-1.393603701	-1.910053678	-0.2426044
PNOC	2.452563081	2.380567837	2.633396815	2.848907412	-0.007303664	-0.066897696	-2.847106804	-2.767445334	-1.750214438	-2.501881998	-0.510543416	-3.372983438	-2.08033451	-1.946069904	-2.520449477	2.59380537	-2.071569797	-1.905307833	-2.707983786	1.03077658
TNFRSF17	-3.372983438	-3.372983438	-3.372983438	-3.372983438	-3.372983438	-2.270355665	-2.847165243	-3.372983438	-3.372983438	-3.372983438	-3.372983438	-3.372983438	-3.372983438	-3.372983438	-3.372983438	-3.372983438	-3.372983438	-3.372983438	-3.372983438	-2.0217872
NANOS3	-0.887970884	-2.331397935	-1.304843061	-3.372983438	-1.272815084	-3.372983438	-2.847299673	-2.767561339	-1.749602422	-0.794096282	-1.955096823	-3.372983438	-3.372983438	-3.372983438	-3.372983438	-2.604220731	-3.372983438	-3.372983438	-3.372983438	-1.3365409
HSPB2	1.3928524	-0.301017698	-0.762042851	-0.258171694	-0.559862649	0.05421907	-2.847322107	-0.232009928	0.000715	0.728733146	0.96520001	-3.372983438	-3.372983438	-3.372983438	-3.372983438	-1.088746948	-1.229559471	-1.9058972	-2.70799611	-2.0218631
TNNI2	5.47053209	1.406345266	2.161282301	2.807287497	-3.372983438	-3.372983438	-2.847322107	-2.34241844	-2.768628483	-3.372983438	-1.254040049	-2.26966405	-2.080131282	-3.372983438	-2.229096448	-3.372983438	2.559187314	1.96365901	2.038928697	-1.3365845
ARF1_1	-3.372983438	-3.372983438	-3.372983438	-3.372983438	-3.372983438	-3.008945272	-2.847477675	-3.372983438	-3.372983438	-3.372983438	-3.372983438	-2.269408702	-3.372983438	-3.372983438	-3.372983438	-3.372983438	-3.372983438	-3.372983438	-3.372983438	-3.3729834
RNASE12	-3.372983438	-3.372983438	-3.372983438	-3.372983438	-1.69773902	-2.476611874	-2.847546768	-3.372983438	-3.372983438	-3.372983438	-3.372983438	-3.372983438	-3.372983438	-3.372983438	-3.372983438	-3.372983438	-3.372983438	-3.372983438	-3.372983438	-3.3729834
ARHGAP22	2.5817969	2.131950799	2.11932711	1.608410297	-3.372983438	-3.372983438	-2.847641886	-1.156411341	-1.003550118	-0.440463953	-0.78514819	-3.372983438	-3.372983438	-2.489206191	-3.372983438	-3.372983438	-2.799257236	-2.251765062	-2.708002307	-2.0221004
FBGScra017505	-1.653127842	-3.372983438	-1.306289217	-0.541569491	-1.270956302	-1.927288941	-2.847667027	-1.747945132	-2.015227533	-1.408549076	-1.563183267	-3.372983438	-3.372983438	-2.489188436	-1.778483286	-2.603422203	-1.078201639	-2.706112793	-2.254605014	-3.3729834
UBE2G1	-3.372983438	-3.372983438	-3.372983438	-3.372983438	-2.741734884	-3.372983438	-2.847713744	-3.372983438	-3.372983438	-3.372983438	-3.372983438	-2.268116063	-3.372983438	-3.372983438	-3.372983438	-2.602529176	-3.372983438	-3.372983438	-3.372983438	-3.3729834
OR10J1_1	-3.372983438	-3.372983438	-3.372983438	-3.372983438	-3.372983438	-3.372983438	-2.847745474	-3.372983438	-3.372983438	-3.372983438	-3.372983438	-3.372983438	-3.372983438	-1.944991181	-3.372983438	-3.372983438	-3.372983438	-3.372983438	-3.372983438	-3.3729834
HSPB7	5.9848157	5.407269496	5.483809202	5.675172948	-3.372983438	-1.917956527	-2.847845238	4.210543861	4.763015601	6.008613795	5.89120538	1.981036564	2.104576808	3.269739614	3.847489187	3.498916753	4.015323036	3.901184211	4.05177758	3.57525524
REG1A_2	-3.372983438	-3.372983438	-3.372983438	-3.372983438	-3.372983438	-3.372983438	-2.847857412	-3.372983438	-3.372983438	-3.372983438	-3.372983438	-3.372983438	-3.372983438	-3.372983438	-3.372983438	-3.372983438	-3.372983438	-3.372983438	-3.372983438	-3.3729834
REG1A_3	-3.372983438	-3.372983438	-3.372983438	-3.372983438	-3.372983438	-3.372983438	-2.847857412	-3.372983438	-3.372983438	-3.372983438	-3.372983438	-3.372983438	-3.372983438	-3.372983438	-3.372983438	-3.372983438	-3.372983438	-3.372983438	-3.372983438	-3.3729834
ZG16	-3.372983438	-3.372983438	-3.372983438	-3.372983438	-3.372983438	-1.926855459	-2.847927542	-3.372983438	-3.372983438	-3.372983438	-3.372983438	-3.372983438	-2.926552291	-3.372983438	-3.372983438	1.460298161	-3.372983438	-3.372983438	-3.372983438	-3.3729834
FAM177B	-3.372983438	-3.372983438	-3.372983438	-3.372983438	-3.372983438	-2.717605833	-2.847952864	-0.622417454	-2.767640984	-3.372983438	-3.372983438	-3.372983438	-3.372983438	-3.372983438	-2.517667646	-0.566492629	-3.372983438	-3.372983438	-2.708003867	-3.3729834
DLG2_1	-2.125577137	-3.372983438	-1.545668959	-1.77048989	-3.372983438	-3.372983438	-2.847975531	-2.768075701	-2.34246249	-3.372983438	-3.372983438	-3.372983438	-3.372983438	-3.372983438	-2.517625314	-1.578555036	-2.38984708	-2.70651537	-3.372983438	-1.3371329
ALOX5AP	-3.372983438	-3.372983438	-3.372983438	-1.770956806	-1.466885162	-2.717429035	-2.848102688	-2.768210519	-3.372983438	-3.372983438	-3.372983438	-1.924309224	-1.880577306	-1.944389032	-2.517245948	-2.10329689	-2.799177588	-2.252612994	-1.632283662	-1.3371833
GPSM3	1.411082815	0.158609541	1.388061272	1.801572853	-1.967664122	-1.418374251	-2.848102688	2.750880152	3.331233774	1.453509273	0.963068209	-1.924309224	-1.880577306	-0.986283504	-1.595175868	-0.241887384	-0.402461632	-0.263423732	0.646968035	1.2271493
SCP2D1	-2.829204479	-3.372983438	-3.372983438	-3.372983438	-3.372983438	-3.372983438	-2.848102688	-3.372983438	-3.372983438	-3.372983438	-3.372983438	-3.372983438	-3.372983438	-3.372983438	-3.372983438	-3.372983438	-3.372983438	-3.372983438	-3.372983438	-3.3729834
LGALS1_2	-3.372983438	-3.372983438	-3.372983438	-3.372983438	-3.372983438	-3.372983438	-2.848176554	-3.372983438	-3.372983438	-3.372983438	-3.372983438	-3.372983438	-3.372983438	-3.372983438	-3.372983438	-3.372983438	-3.372983438	-3.372983438	-3.372983438	-3.3729834
FBGScra006695.t1	-2.526794941	-3.372983438	-0.712419831	-3.368181287	-3.372983438	-3.372983438	-2.848188158	-3.37298101	-3.372983392	-3.37298342	-3.372983438	-3.372983438	-3.372983438	-3.372983438	-3.372983438	-0.103764315	-2.449444724	-3.372983438	-3.372983438	-3.3729834
FAM19A5	-2.435886263	-3.372983438	-3.372983438	-2.360642758	-3.372983438	-3.008147066	-2.848295586	-3.372983438	-1.521219063	-3.372983438	-1.747376035	-3.372983438	-3.372983438	-3.372983438	-3.372983438	-3.372983438	-2.799211705	-3.372983438	-2.708067794	-3.3729834
C3ORF18	-1.872732142	-3.372983438	-3.372983438	-3.372983438	-1.966948785	-1.127708095	-2.848352402	-3.372983438	-3.372983438	-3.372983438	-3.372983438	-2.715714608	-2.926418676	-3.372983438	-3.372983438	-3.372983438	-3.372983438	-3.372983438	-3.372983438	-3.3729834
ALDOA	-0.097225483	-1.73553355	-0.76639598	-1.548420813	-2.74057945	-2.086615909	-2.848364399	-1.157641988	-1.746292146	-1.961852729	-0.786854793	-0.741825358	-0.685444396	0.2124868	-0.46874824	0.440709775	-1.810394025	-0.86418966	-1.63242234	-0.2433142
MAP1LC3C	2.267294821	3.536805368	2.626400447	2.457414405	-0.799570727	-1.217436128	-2.848394485	2.782223908	3.423445027	3.108936194	3.367281708	-1.922652859	-2.079415904	-1.94357016	-1.155633437	0.928152661	-3.372983438	-2.707371691	-3.372983438	1.22745211
IL1F10	-3.372983438	-3.372983438	-3.372983438	-3.372983438	-3.372983438	-3.372983438	-2.848467409	-3.372983438	-3.372983438	-3.372983438	-2.498132053	-3.372983438	-3.372983438	-3.372983438	-3.372983438	-3.372983438	-0.011179046	-0.170381162	-3.372983438	-3.3729834
LECT2	-3.372983438	-3.372983438	-3.372983438	-3.372983438	-1.465022148	-1.648884022	-2.848486801	-3.372983438	-2.013157152	-3.372983438	-3.372983438	-3.372983438	-3.372983438	-3.372983438	-3.372983438	-1.731628377	-2.389791013	-3.372983438	-3.372983438	-3.3729834
SPATA19	-3.372983438	-3.372983438	-3.372983438	-3.372983438	-3.372983438	-3.372983438	-2.848486801	-2.34375369	-3.372983438	-3.372983438	-2.870389625	-3.372983438	-2.310505644	-3.372983438	-2.515726275	-3.372983438	-2.071248059	-2.253814019	-3.372983438	-3.3729834
RNASE1	-0.099245088	-0.723596204	-1.309929406	-2.361637634	-2.301610467	0.20542852	-2.848495182	5.104495117	6.358478227	6.836895955	6.870693662	0.27789364	-0.531426107	4.116607963	4.144581864	5.192120963	8.991143119	9.045146219	9.354326058	8.23463535
HBB_2	-3.372983438	-3.372983438	-3.372983438	-3.372983438	-3.372983438	-3.372983438	-2.848587027	-3.372983438	-3.372983438	-1.569306608	-3.372983438	-3.372983438	-3.372983438	-3.372983438	-3.372983438	-2.33020301	-3.372983438	-3.372983438	-3.372983438	-3.3729834
PPP1R14D	-3.372983438	-3.372983438	-3.372983438	-3.372983438	-3.372983438	-3.007736699	-2.848591394	-3.372983438	-3.372983438	-3.372983438	-3.372983438	-3.372983438	-3.372983438	-2.487606957	-2.515353295	-2.330297072	-3.372983438	-3.372983438	-3.372983438	-3.3729834
VN1R4	-3.372983438	-3.372983438	-3.372983438	-3.372983438	-3.372983438	-2.474243256	-2.848598384	-3.372983438	-3.372983438	-3.372983438	-3.372983438	-2.714452727	-2.926321892	-3.372983438	-3.372983438	-2.330287532	-3.372983438	-3.372983438	-3.372983438	-3.3729834
H2AFX_1	-3.372983438	-3.372983438	-3.372983438	-2.362314666	-1.965457823	-3.372983438	-2.848692753	-3.372983438	-3.372983438	-3.372983438	-3.372983438	-3.372983438	-3.372983438	-3.372983438	-3.372983438	-3.372983438	-2.071178926	-2.254535018	-3.372983438	-3.3729834
PLA2G2D	-3.372983438	-3.372983438	-3.372983438	-3.372983438	-1.965392987	-1.779485882	-2.848728875	-2.344112762	-2.340740017	-3.372983438	-3.372983438	-2.263655265	-3.372983438	-3.372983438	-3.372983438	-3.372983438	-3.372983438	-3.372983438	-3.372983438	-3.3729834
TNNC2	5.631704432	1.021301791	2.504338693	2.291314661	-3.372983438	-2.085342442	-2.848728875	-2.344112762	-2.340740017	-3.372983438	-1.748910475	-3.372983438	-3.372983438	-3.372983438	-1.980304623	-2.330063076	-2.799180743	-3.372983438	-3.372983438	-0.8741778
FBGScra013077	1.605376744	0.397594441	1.449760869	1.755643349	-2.739732907	-2.473893843	-2.848785787	-2.016484999	0.077205267	0.187333414	0.899405852	-2.263531841	-1.548993231	-0.767423178	-0.921015993	-2.10175889	-1.666919512	-2.254591663	-1.631892914	-1.3368084
GNG13	-1.70169856	-3.372983438	-0.39812671	-2.04038942	-3.372983438	-3.002986014	-2.848860939	-0.542741333	-1.020114311	-0.64973402	-1.002720288	0.979919519	1.011425196	4.369360291	4.770859749	-1.065235104	-0.259347676	0.122717155	-2.703300898	-0.1835059
H2AX	-3.372983438	-3.372983438	-3.372983438	-3.372983438	-2.739609051	-2.716019924	-2.848888641	-3.372983438	-3.372983438	-3.372983438	-3.372983438	-1.211494682	-2.079171746	-1.547781017	-2.88073589	-2.936185047	-3.372983438	-3.372983438	-3.372983438	-3.3729834
SAA1_1	9.105379563	10.64434181	10.93056941	9.906589159	-3.372983438	-3.372983438	-2.848888641	-0.516747596	-0.067505392	-2.871907421	-1.404077658	-3.372983438	-3.372983438	-3.372983438	-3.372983438	-2.936185047	2.362271408	2.564489931	2.03951023	-0.874028
FBGScra025963	-2.161983259	-3.372983438	-2.670404632	-3.372983438	-2.285940194	-3.372983438	-2.848928075	-3.372983438	-3.372983438	-3.372983438	-1.559526291	-3.372983438	-2.928942896	-1.524025693	-2.205527334	-2.318073076	-2.811947169	-3.372983438	-1.391340053	-3.3729834
NRXN3_1	-3.372983438	-3.372983438	-3.372983438	-3.372983438	-2.729412561	-2.459147868	-2.848928075	-2.036319307	-2.362262357	-3.372983438	-2.494629676	-3.372983438	-2.589888781	-3.372983438	-1.406667426	-0.40494139	-3.372983438	-2.723074139	-3.372983438	-0.8090169
FBGScra026608	-3.372983438	-3.372983438	-3.372983438	-3.372983438	-3.372983438	-3.007337128	-2.848987201	-3.372983438	-3.372983438	-1.751512284	-3.372983438	-3.372983438	-3.372983438	-3.372983438	-3.372983438	-2.936136325	-3.316675005	-2.708345432	-3.372983438	-3.3729834
FBGScra024697	-3.372983438	-3.372983438	-3.372983438	-3.372983438	-3.372983438	-3.372983438	-2.849007088	-3.372983438	-3.372983438	-3.372983438	-2.869448991	-3.372983438	-3.372983438	-3.372983438	-2.204847316	-3.372983438	-3.372983438	-3.372983438	-1.391295567	-1.2812915
EVC2	-3.372983438	-3.372983438	-3.372983438	-3.372983438	-3.372983438	-3.00717564	-2.849061496	-3.372983438	-3.372983438	-3.372983438	-3.372983438	-3.372983438	-3.372983438	-3.372983438	-3.372983438	-3.372983438	-3.372983438	-3.372983438	-3.372983438	-3.3729834
LV949	-3.372983438	-3.372983438	-3.372983438	-3.372983438	-3.372983438	-3.372983438	-2.849061496	-3.372983438	-3.372983438	-3.372983438	-3.372983438	-2.262537903	-3.372983438	-3.372983438	-2.880335807	-3.372983438	-2.799140279	-3.372983438	-3.372983438	-3.3729834
TSLP	-2.832537073	-3.372983438	-3.372983438	-2.781931659	-1.265573232	-1.922838844	-2.849109743	-1.330306942	-1.744411948	-1.406112677	-2.870869567	-3.372983438	-3.372983438	-3.372983438	-3.372983438	-3.372983438	-2.799132754	-3.372983438	-2.707816542	-3.3729834
GIP	-2.832802153	-3.372983438	-3.372983438	-3.372983438	-1.26513472	-1.038779629	-2.849196372	-3.372983438	-3.372983438	-3.372983438	-3.372983438	-3.372983438	-1.879593623	-0.765545865	-2.220834727	0.11976912	-2.071438739	-3.372983438	-3.372983438	-1.3361931
H32_1	-0.325708686	0.867072266	-1.551511857	-0.899064409	-0.936293287	-1.77778153	-2.849196372	-1.330291523	-1.744469689	-2.871464688	-2.499183776	-1.033668757	-1.548544152	-2.486213493	-2.879866784	-1.19127799	-2.799309474	-1.911504101	-2.254274639	-1.3361931
TMEM42_1	-2.440826092	-3.372983438	-2.644976051	-3.372983438	-1.963983083	-1.310739615	-2.849233981	-0.867257621	-0.214940879	0.15306696	0.810664785	-0.864450569	-1.69334891	-0.76525196	-0.529681349	-0.068097958	0.818375001	0.233766441	-0.159104428	-0.5235906
MT4	-3.372983438	-3.372983438	-3.372983438	-3.372983438	-3.372983438	-3.372983438	-2.849245763	-3.372983438	-3.372983438	-3.372983438	-3.372983438	-1.939640807	-1.287185562	3.278757713	3.883510972	-3.372983438	-1.832776362	-3.372983438	-3.372983438	-3.3729834
FBGScra027614	-3.372983438	-3.372983438	-3.372983438	-3.372983438	-2.73873972	-1.123366557	-2.849254318	-2.344434527	-3.372983438	-3.372983438	-3.372983438	-3.372983438	-3.372983438	-1.235890868	-3.372983438	-1.574979192	-2.389819706	-3.372983438	-3.372983438	-3.3729834
S100A3	-1.664679789	-2.335899521	-3.372983438	-0.90009552	-3.372983438	-3.006915951	-2.849263407	-0.323557653	0.210411541	-0.089386979	1.598569132	7.736682816	7.780410767	9.581479602	9.886977698	3.422434434	0.350596263	-0.868976332	0.001696499	-0.2419951
IL5	-2.133908197	-0.992279662	-2.665436978	-2.041264622	-2.738700221	-1.123542782	-2.849271881	-2.016899889	-2.765882564	-3.372983438	-2.871088295	-1.640859106	-1.704546169	-3.372983438	-2.87955002	-1.903425943	-3.372983438	-3.372983438	-3.372983438	-3.3729834
FBGScra023724.t1	-3.372983438	-3.372983438	-3.372983438	-3.372983438	-3.372983438	-3.372983438	-2.849469488	-3.372983438	-3.372983438	-3.372983438	-3.372983438	-3.372983438	-3.372983438	-3.372983438	-3.372983438	-3.372983438	-3.372983438	-3.372983438	-3.372983438	-3.3729834
FAM19A2	-2.834514781	-1.740110598	-2.193978872	-1.55539618	-2.738436049	-3.372983438	-2.84960343	-3.372983438	-3.372983438	-3.372983438	-3.372983438	-3.372983438	-3.372983438	-2.484917645	-3.372983438	-3.372983438	-3.372983438	-0.72934718	-2.707894286	-1.3348239
KCNE1	-3.372983438	-3.372983438	-2.666251787	-3.372983438	-2.299232376	-3.372983438	-2.84960343	-3.372983438	-2.765550224	-3.372983438	-3.372983438	-3.372983438	-2.926007125	-3.372983438	-3.372983438	-2.099717521	-3.372983438	-3.372983438	-3.372983438	-3.3729834
LGALS2	3.0312984	3.173249228	2.914572756	3.612752387	-3.372983438	-2.714604849	-2.84960343	-0.41778084	0.079533554	1.780148722	1.777634544	-1.916736028	-1.161409774	-3.372983438	-1.767600668	-2.099717521	2.053623103	2.12925772	2.153593076	0.53221871
FBGScra018625	-3.372983438	-3.372983438	-3.372983438	-1.528740909	-3.372983438	-2.689601312	-2.849703658	-1.507443997	-0.988076944	-1.729916135	-1.568411364	-1.028145813	-1.277945556	-0.954679774	-1.719243956	-1.672371915	-0.893018352	-2.711505705	-1.341413592	-3.3729834
FBGScra015008	-0.542350161	0.139407383	0.507500734	-0.035250097	-2.730557226	-2.707459945	-2.849707048	-2.778939117	-1.537349242	-0.745642225	-1.125447182	-2.720845128	-2.313268995	-2.476273475	-1.957998258	-3.372983438	-0.83900926	-0.400430906	0.981727848	-1.2867132
CGA	-3.372983438	-3.372983438	-2.667250662	-3.372983438	-3.372983438	-3.006045467	-2.84993849	-3.372983438	-3.372983438	-3.372983438	-2.500064188	-2.710924616	-1.878647968	-1.938403511	-2.877708899	-2.600097774	-3.372983438	-3.372983438	-1.022136436	-3.3729834
FBGScra000464	-2.466317439	-3.372983438	-2.67282745	-3.372983438	-3.372983438	-3.372983438	-2.850159525	-2.779169548	-2.348816509	-3.372983438	-2.871141092	-3.372983438	-3.372983438	-3.372983438	-3.372983438	-3.372983438	-3.372983438	-3.372983438	-3.372983438	-3.3729834
FXYD3	-1.700890838	-3.372983438	-2.203943579	-2.364662635	-3.372983438	-3.372983438	-2.850395141	2.434737729	3.323654153	3.737393237	3.608203779	-2.272039234	-2.588257061	-0.106146097	-1.126882951	-2.930972439	6.491721686	6.507107174	7.373295459	1.94419257
FBGScra016431	-3.372983438	-3.372983438	-3.372983438	-3.372983438	-3.372983438	-2.713872743	-2.850578638	-3.372983438	-3.372983438	-3.372983438	-3.372983438	-3.372983438	-2.925902687	-3.372983438	-2.212852148	-3.372983438	-1.398867745	-3.372983438	-2.707730002	-3.3729834
S100A15A	-3.372983438	-3.372983438	-3.372983438	-3.372983438	-3.372983438	-3.372983438	-2.850826489	-0.422406341	-0.72966424	-2.196026925	-0.362110365	-2.256636775	-3.372983438	-3.372983438	-1.138764014	-3.372983438	3.035642077	3.205863723	0.699043421	-0.8667959
TRIM64B_2	-3.372983438	-3.372983438	-3.372983438	-3.372983438	-2.736340351	-3.372983438	-2.851343865	-3.372983438	-3.372983438	-3.372983438	-3.372983438	-3.372983438	-3.372983438	-1.539254084	-3.372983438	-2.934032754	-3.372983438	-2.262247681	-3.372983438	-3.3729834
DISC1_2	-1.679618115	-3.372983438	-1.845928659	-2.786220242	-1.685956533	-2.263472201	-2.851446863	-3.372983438	-3.372983438	-3.372983438	-3.372983438	-2.709767196	-3.372983438	-3.372983438	-2.875140231	-0.791862211	-3.372983438	-3.372983438	-3.372983438	-3.3729834
FBGScra003807	-2.843462812	-3.372983438	-2.202950964	-3.372983438	-2.734245322	-3.372983438	-2.851477504	-3.372983438	-2.765076972	-3.372983438	-1.751269344	-2.710784367	-2.585361002	-1.931108075	-2.503663028	-1.898702784	-3.372983438	-3.372983438	-1.908053374	-3.3729834
FBGScra018773	-2.152436891	-2.341450724	-3.372983438	-2.370607619	-3.372983438	-3.372983438	-2.851477504	-2.350393192	-3.372983438	-3.372983438	-0.791444978	-2.710784367	-2.585361002	-3.372983438	-2.209354295	-3.372983438	-3.372983438	-3.372983438	-2.706834146	-3.3729834
FBGScra010823	-3.372983438	-3.372983438	-3.372983438	-3.372983438	-1.443865638	-1.514186353	-2.851507835	-1.349522511	-1.75189516	-2.175630495	-1.258487146	-1.649090082	-0.955456237	-2.476281495	-1.261331742	0.628610409	0.331021873	-0.294784374	-1.905666799	0.5800791
LAMTOR1	-3.372983438	-3.372983438	-3.372983438	-3.372983438	-2.291786814	-3.372983438	-2.851528017	-2.773820669	-3.372983438	-3.372983438	-3.372983438	-1.405596825	-2.07832095	-3.372983438	-2.503297881	-3.372983438	-3.372983438	-2.266375791	-3.372983438	-3.3729834
FBGScra024295	-3.372983438	-3.372983438	-3.372983438	-3.372983438	-3.372983438	-2.471440894	-2.851565169	-3.372983438	-3.372983438	-3.372983438	-3.372983438	-2.710151862	-2.584787947	-3.372983438	-2.505612998	-3.372983438	-3.372983438	-3.372983438	-3.372983438	-3.3729834
GON2	-3.372983438	-3.372983438	-3.372983438	-3.372983438	-2.730259562	-1.63569307	-2.851571227	3.22880745	3.234927154	2.185821842	2.791738665	-3.372983438	-3.372983438	-1.53072199	-2.205926932	0.135215445	-2.400294966	-2.719675894	-2.705327854	-0.8305164
SMIM1	1.590082193	1.325854318	1.101239982	0.80883666	-3.372983438	-3.372983438	-2.851571227	-1.348710779	-1.332381072	1.351684171	0.801825549	-0.288153841	-0.534494345	0.513615034	-0.519456001	-2.594153668	-3.372983438	-1.223522129	-2.705327854	-3.3729834
FBGScra015654	0.757841861	1.332368473	0.246470354	0.332389071	-2.295413813	-1.308234533	-2.851595275	-1.165447791	-1.514696038	-1.735526526	-0.092316139	-1.403570163	-3.372983438	-3.372983438	-2.87508461	0.129066178	-2.800070732	-2.262604705	-1.908410803	0.68446418
GIMAP6	-1.186891775	-1.326258139	-1.848912535	-0.119972622	-1.255667596	-0.881640632	-2.851638256	-1.757785008	-1.741715234	-2.483701522	-1.56890704	-2.710665081	-2.92592507	-1.93164843	-3.372983438	-0.710307558	-3.372983438	-2.715529303	-3.372983438	-0.854751
PPY	-2.151715588	-3.372983438	-3.372983438	-3.372983438	-2.293724053	-1.922166791	-2.851638256	-3.372983438	-2.764681647	-3.372983438	-3.372983438	-3.372983438	-3.372983438	-3.372983438	-2.503349992	-3.372983438	-1.402707311	-1.646507921	-0.86342847	3.5988482
S100A12	-0.711676625	-1.746413231	-1.565068941	-0.119972622	-2.734699956	-2.472405454	-2.851638256	-0.162883062	-0.730365744	-0.865214426	-0.895622012	-3.372983438	-2.92592507	-3.372983438	-2.208970907	-2.325854101	3.087535704	2.950561706	1.805266274	-0.854751
SCGB3A2	-3.372983438	-3.372983438	-3.372983438	-2.370217171	-3.372983438	-3.372983438	-2.851644524	-3.372983438	-3.372983438	-3.372983438	-3.372983438	-3.372983438	-3.372983438	-3.372983438	-3.372983438	-1.72236477	-2.801698098	-2.266304182	-1.907664678	0.39680806
APOA2	-2.147997502	-2.340934947	-2.201566013	-0.78334835	-2.295142818	-1.523316658	-2.851736885	-2.772075728	-2.007959192	-3.372983438	-0.791731483	-1.403544883	-0.949585367	-1.537892283	-2.874681303	-2.933721045	-3.372983438	-2.263405876	-2.707069154	-3.3729834
SPINK4	-3.372983438	-2.342933364	-3.372983438	-2.785565444	-3.372983438	-1.774952781	-2.851754216	-2.774695512	-3.372983438	-3.372983438	-3.372983438	-3.372983438	-3.372983438	-3.372983438	-2.873580921	-2.595224102	-2.802870022	-3.372983438	-3.372983438	-1.3111402
ARL13B_3	-1.907535323	-3.372983438	-2.672972389	-2.785601487	-1.677037857	-2.080205862	-2.851771668	-2.353168659	-1.522910517	-2.177600827	-2.205171208	-0.010996962	0.404536018	-1.533127489	-0.524287147	0.380210274	-2.079030518	-2.717512201	-3.372983438	0.56442443
POL_3	-2.46349699	-3.372983438	-1.567134832	-1.781707261	-1.445986654	-2.26117831	-2.851814829	-0.757836868	-0.867060169	-0.316596891	-1.259489152	-1.410654462	-0.858033818	-2.477512508	-1.131906084	-1.071187203	-1.09031046	-0.194806107	-1.907434872	-1.9964738
C4ORF45	-3.372983438	-3.372983438	-2.201722049	-3.372983438	-3.372983438	-3.372983438	-2.851829273	-3.372983438	-3.372983438	-3.372983438	-3.372983438	-2.70996656	-3.372983438	-3.372983438	-2.504857126	-3.372983438	-3.372983438	-3.372983438	-3.372983438	-3.3729834
SPINK9_1	-2.846819652	-0.738352877	-1.566326674	0.634648075	-3.372983438	-1.409691314	-2.851888977	-3.372983438	-3.372983438	-3.372983438	-3.372983438	-3.372983438	-3.372983438	-3.372983438	-3.372983438	-2.59637908	-1.599264947	-2.268463699	-2.706863971	-0.8434346
C15ORF48	-3.372983438	-3.372983438	-3.372983438	-3.372983438	-3.372983438	-1.919072982	-2.851966501	-3.372983438	-3.372983438	-3.372983438	-3.372983438	-3.372983438	-3.372983438	-1.222081169	-3.372983438	-3.372983438	-3.372983438	-2.717384587	-2.706911395	-3.3729834
FBGScra006120	-3.372983438	-3.372983438	-3.372983438	-3.372983438	-3.372983438	-3.372983438	-2.85204586	-2.353974135	-2.768285014	-3.372983438	-2.499537554	-3.372983438	-3.372983438	-3.372983438	-3.372983438	-3.372983438	-3.372983438	-3.372983438	-3.372983438	-3.3729834
FBGScra000232.t1	-3.372983438	-3.372983438	-3.372983438	-3.372983438	-3.372983438	-2.968184248	-2.85601573	-3.372983438	-3.372983438	-3.372983438	-3.372983438	-3.372983438	-3.372983438	-3.372983438	-3.372983438	-3.372983438	-3.372983438	-3.372983438	-3.372983438	-3.3729834
FBGScra012116.t1	-0.279786238	-1.676016028	0.606520874	0.685734886	-2.318128091	-2.924334425	-2.859892206	-2.630711863	-2.09780881	-1.824929818	-1.943811822	-3.372983438	-2.352334243	-0.906632155	-3.372983438	-3.372983438	-3.372983438	-3.372983438	-2.191484886	-3.3729834
FBGScra019499.t1	-1.922240057	-3.372983438	-3.372983438	-2.662377216	-3.372983438	-3.372983438	-2.868928988	-3.372983438	-2.066999165	-3.372983438	-3.372983438	-1.701241608	-1.819304801	-3.372983438	-3.372983438	-2.807138977	-3.372983438	-3.372983438	-1.873920958	-3.3729834
ALOXE3_1	-2.829055465	-2.216922188	-3.372983438	-3.372983438	-2.854969355	-3.372983438	-2.869404068	-3.372983438	-3.372983438	-3.372983438	-2.274634076	-3.372983438	-3.372983438	-3.372983438	-2.052054858	-2.319620342	-3.372983438	-3.372983438	-3.372983438	-3.3729834
FBGScra000438.t1	-3.372983438	-0.842533326	-0.791273702	-2.700213938	-3.372983438	-2.544035299	-2.876131958	-1.920547185	-2.154669834	-1.20139022	-0.930421832	-1.202936559	-2.696000185	-3.372983438	-2.353340482	-1.766114503	-2.804751971	-3.372983438	-1.612483066	-3.3729834
FBGScra027616.t1	-3.372983438	-3.372983438	-3.372983438	-2.541095585	-0.414179053	-0.801987848	-2.877369654	-3.372983438	-3.372983438	-3.372983438	-3.372983438	-3.372983438	-2.914718332	-2.148014132	-3.372983438	-3.372983438	-1.98928634	-3.372983438	-1.092812237	-3.3729834
FBGScra001650.t1	-3.372983438	-3.372983438	-3.372983438	-3.372983438	-3.372983438	-3.372983438	-2.878485463	-3.372983438	-3.372983438	-3.372983438	-3.372983438	-3.372983438	-3.372983438	-3.372983438	-3.372983438	-3.372983438	-3.372983438	-3.372983438	-3.372983438	-3.3729834
FBGScra018878.t1	-3.011504131	-3.372983438	-2.756827007	-3.250680316	-3.372983438	-3.040243253	-2.888133746	-3.372983438	-3.213149655	-3.037278318	-2.682111408	-3.059287567	-3.225173494	-3.015770237	-2.76480884	-3.372983438	-3.266130452	-2.929305977	-3.151618483	-3.3729834
FBGScra018879.t1	-3.011504131	-3.372983438	-2.756827007	-3.250680316	-3.372983438	-3.040243253	-2.888133746	-3.372983438	-3.213149655	-3.037278318	-2.682111408	-3.059287567	-3.225173494	-3.015770237	-2.76480884	-3.372983438	-3.266130452	-2.929305977	-3.151618483	-3.3729834
FBGScra018881.t1	-3.011504131	-3.372983438	-2.756827007	-3.250680316	-3.372983438	-3.040243253	-2.888133746	-3.372983438	-3.213149655	-3.037278318	-2.682111408	-3.059287567	-3.225173494	-3.015770237	-2.76480884	-3.372983438	-3.266130452	-2.929305977	-3.151618483	-3.3729834
FBGScra018882.t1	-3.011504131	-3.372983438	-2.756827007	-3.250680316	-3.372983438	-3.040243253	-2.888133746	-3.372983438	-3.213149655	-3.037278318	-2.682111408	-3.059287567	-3.225173494	-3.015770237	-2.76480884	-3.372983438	-3.266130452	-2.929305977	-3.151618483	-3.3729834
FBGScra018884.t1	-3.011504131	-3.372983438	-2.756827007	-3.250680316	-3.372983438	-3.040243253	-2.888133746	-3.372983438	-3.213149655	-3.037278318	-2.682111408	-3.059287567	-3.225173494	-3.015770237	-2.76480884	-3.372983438	-3.266130452	-2.929305977	-3.151618483	-3.3729834
FBGScra018887.t1	-3.011504131	-3.372983438	-2.756827007	-3.250680316	-3.372983438	-3.040243253	-2.888133746	-3.372983438	-3.213149655	-3.037278318	-2.682111408	-3.059287567	-3.225173494	-3.015770237	-2.76480884	-3.372983438	-3.266130452	-2.929305977	-3.151618483	-3.3729834
FBGScra003049.t1	-1.511976561	-1.625322334	-1.550123704	-1.770748066	-2.172025788	-2.002580689	-2.888715153	-1.55539589	-2.650385672	-1.554737775	-1.415086401	-0.519718457	-1.29887277	-1.346157471	-1.427032983	-0.887755017	-2.742191453	-1.934835586	-2.020050435	-3.3729834
DSCAM_3	-3.372983438	-3.372983438	-3.372983438	-3.372983438	-3.372983438	-3.372983438	-2.88941304	-1.901511492	-3.372983438	-2.523440693	-2.812780267	-3.372983438	-3.372983438	-3.372983438	-3.372983438	-1.26473388	-3.372983438	-3.372983438	-3.372983438	-3.3729834
FBGScra015359.t1	-3.372983438	-3.372983438	-3.372983438	-3.372983438	-1.771279059	-1.296909674	-2.890646134	-2.439752017	-2.564559407	-3.372983438	-3.372983438	-2.973058616	-2.851821041	-3.372983438	-1.798917407	-3.372983438	-3.372983438	-3.043740577	-3.372983438	-3.3729834
FBGScra018480.t1	-3.372983438	-3.372983438	-3.372983438	-3.372983438	-1.771279059	-1.296909674	-2.890646134	-2.439752017	-2.564559407	-3.372983438	-3.372983438	-2.973058616	-2.851821041	-3.372983438	-1.798917407	-3.372983438	-3.372983438	-3.043740577	-3.372983438	-3.3729834
FBGScra003680.t1	-3.372983438	-3.372983438	-3.372983438	-3.372983438	-3.372983438	-2.524008385	-2.89198018	-3.372983438	-1.869250319	-2.523440693	-3.372983438	-3.372983438	-2.999208194	-1.439674505	-3.372983438	-3.372983438	-3.372983438	-3.372983438	-3.372983438	-3.3729834
FBGScra012757.t1	-3.372983438	-3.372983438	-3.372983438	-3.372983438	-3.372983438	-3.372983438	-2.893896196	-3.372983438	-3.372983438	-3.372983438	-3.372983438	-2.433639769	-3.372983438	-3.372983438	-3.372983438	-3.372983438	-3.372983438	-3.372983438	-3.372983438	-3.3729834
FBGScra020463.t1	-3.372983438	-3.372983438	-3.372983438	-3.372983438	-3.372983438	-3.372983438	-2.894663301	-3.372983438	-3.372983438	-3.372983438	-3.372983438	-3.372983438	-3.372983438	-3.372983438	-3.372983438	-3.372983438	-3.372983438	-3.372983438	-3.372983438	-3.3729834
FBGScra016946.t1	-3.372983438	-3.372983438	-3.372983438	-3.372983438	-2.883818376	-3.372983438	-2.898379953	-2.244245897	-3.372983438	-3.372983438	-3.372983438	-3.372983438	-3.372983438	-3.372983438	-3.372983438	-3.372983438	-3.372983438	-3.372983318	-3.372867892	-3.3729834
FBGScra017011.t1	-3.372983438	-3.372983438	-3.372983438	-3.372983438	-3.372983438	-3.188884628	-2.898379953	-3.372983438	-3.372983438	-3.372983438	-3.372983438	-3.372983438	-3.372983438	-3.372983438	-3.372983438	-2.47260416	-3.372983438	-3.372983438	-3.372983438	-3.3729834
FBGScra011571.t1	-3.372983438	-3.372983438	-3.372983438	-1.979546768	-3.372983438	-3.372983438	-2.900062455	-3.372983438	-3.372983438	-3.372983438	-3.372983438	-3.372983438	-2.950605546	-3.372983438	-3.372983438	-3.372983438	-3.372983438	-3.372983438	-3.372983438	-3.3729834
FBGScra005537.t1	-1.898271208	-3.372983438	-3.372983438	-3.372983438	-1.340192016	-2.537307141	-2.900527187	-3.372983438	-2.245693131	-3.372983438	-3.372983438	-3.372983438	-2.678586337	-3.372983438	-2.355991689	-2.870616403	-3.372983438	-3.372983438	-3.372983438	-3.3729834
FBGScra023679.t1	-3.372983438	-3.372983438	-3.372983438	-3.372983438	-3.372983438	-3.372983438	-2.901155469	-3.372983438	-3.372983438	-3.372983438	-3.372983438	-3.372983438	-3.372983438	-3.372983438	-3.372983438	-3.372983438	-3.372983438	-3.372983438	-3.372983438	-3.3729834
FBGScra012124.t1	-3.372983438	-3.372983438	-3.372983438	-3.372983438	-3.372983438	-2.332256977	-2.914475947	-3.372983438	-2.547224628	-3.372983438	-1.41512742	-3.372983438	-3.372983438	-3.372983438	-1.456148077	-2.854751949	-3.372983438	-3.372983438	-3.372983438	-3.3729834
FBGScra007622.t1	-3.372983438	-3.372983438	-3.372983438	-3.372983438	-3.372983438	-3.372983438	-2.918192414	-3.372983438	-2.736603735	-3.372983438	-3.372983438	-3.372983438	-3.372983438	-3.372983438	-3.372983438	-2.942782132	-3.372983438	-3.372983438	-3.372983438	-3.3729834
FBGScra027907.t1	-3.372983438	-3.372983438	-3.372983438	-3.372983438	-3.372983438	-3.030835675	-2.918810371	-3.372983438	-3.372983438	-3.372983438	-3.372983438	-3.372983438	-3.372983438	-3.372983438	-3.372983438	-3.372983438	-3.372983438	-3.372983438	-3.372983438	-3.3729834
FBGScra017975.t1	-3.074483146	-1.557249971	-2.881780167	-3.372983438	-1.686749077	-2.88838481	-2.919234135	-1.733269793	-2.991250625	-3.372983438	-1.550924297	-2.404981231	-2.837126059	-2.104159282	-1.756144318	-2.833268013	-2.34584275	-1.493285791	-1.050447853	-3.3729834
FBGScra025237.t1	-3.074483146	-1.557249971	-2.881780167	-3.372983438	-1.686749077	-2.88838481	-2.919234135	-1.733269793	-2.991250625	-3.372983438	-1.550924297	-2.404981231	-2.837126059	-2.104159282	-1.756144318	-2.833268013	-2.34584275	-1.493285791	-1.050447853	-3.3729834
FBGScra015020.t1	-1.808400194	-3.372983438	-3.372983438	-2.679312895	-3.372983438	-2.738590218	-2.920237874	-3.372983438	-2.666552233	-1.691015832	-2.305834336	-3.372983438	-3.372983438	-3.372983438	-3.372983438	-3.372983438	-3.372983438	-3.372983438	-1.493818884	-3.3729834
FBGScra008602.t1	-3.372983438	-3.372983438	-1.585252488	-2.681577276	-2.20755833	-3.372983438	-2.920890027	-3.372983438	-3.372983438	-1.441713775	-3.372983438	-3.372983438	-2.708547111	-3.372983438	-2.377690035	-3.372983438	-3.372983438	-3.372983438	-2.803876372	-3.3729834
FBGScra009171.t1	-3.372983438	-3.372983438	-3.372983438	-3.372983438	-3.372983438	-3.372983438	-2.920890027	-3.372983438	-3.372983438	-3.372983438	-2.80027916	-3.372983438	-3.372983438	-3.372983438	-3.372983438	-3.372983438	-3.372983438	-3.372983438	-3.372983438	-3.3729834
FBGScra020748.t1	-3.372983438	-3.372983438	-3.372983438	-3.372983438	-3.372983438	-3.372983438	-2.921815651	-3.372983438	-3.372983438	-3.372983438	-3.372983438	-3.372983438	-3.372983438	-3.372983438	-3.372983438	-3.372983438	-3.372983438	-3.372983438	-3.270243933	-3.3729834
FBGScra009985.t1	-2.409823327	-2.347494926	-3.372983438	-3.372983438	-3.372983438	-3.372983438	-2.922577573	-3.372983438	-3.372983438	-3.372983438	-3.372983438	-3.372983438	-3.372983438	-3.372983438	-3.372983438	-2.891135552	-3.372983438	-3.372983438	-3.372983438	-3.3729834
FBGScra024677.t1	-0.286798361	-0.11376759	-0.717055469	-1.019562917	-1.144764049	-3.02771329	-2.922893164	-2.686077715	-2.241896578	-3.372983438	-2.782345139	-1.801926311	-2.995355395	-2.375077357	-3.372983438	-2.862811886	-3.372983438	-3.372983438	-2.375017275	-3.3729834
FBGScra003622.t1	-3.372983438	-3.372983438	-2.518072156	-3.372983438	-3.372983438	-3.026840191	-2.925443331	-2.240551281	-3.372983438	-3.372983438	-3.372983438	-2.631675863	-3.372983438	-3.372983438	-3.372983438	-2.401484922	-3.372983438	-3.372983438	-1.782502326	-3.3729834
FBGScra008404.t1	-3.372983438	-2.347330959	-2.113673228	-2.750449565	-2.671662998	-3.02754288	-2.925689141	-3.372983438	-1.388556979	-0.77951655	-2.664647668	-3.372983438	-2.383627002	-1.732544305	-1.654910859	-2.541626183	-3.372983438	-3.372983438	-3.372983438	-3.3729834
PTX4_1	-3.372983438	-3.372983438	-3.372983438	-3.372983438	-0.880241391	-1.420015307	-2.926444945	-1.166620467	-3.372983438	-3.372983438	-3.372983438	-3.372983438	-3.372983438	-3.372983438	-3.372983438	-0.876615302	-3.372983438	-1.673681684	-3.372983438	-2.2080472
FBGScra014673.t1	-3.372983438	-3.372983438	-3.372983438	-3.372983438	-3.372983438	-3.372983438	-2.926553709	-3.372983438	-3.372983438	-3.372983438	-3.372983438	-3.372983438	-3.372983438	-3.372983438	-3.372983438	-3.372983438	-3.372983438	-3.372983438	-3.372983438	-3.3729834
FBGScra010559.t1	-2.435683583	-3.372983438	-3.372983438	-2.165946431	-2.640751855	-3.372983438	-2.926621718	-2.657043415	-2.626833575	-2.54943228	-2.075802977	-3.372983438	-2.970297242	-3.372983438	-3.372983438	-3.372983438	-3.372983438	-2.281124917	-2.026599849	-3.3729834
FBGScra025355.t1	-3.372983438	-3.372983438	-3.372983438	-3.372983438	-3.372983438	-3.372983438	-2.927071976	-3.372983438	-3.372983438	-3.372983438	-3.372983438	-3.372983438	-3.372983438	-3.372983438	-2.740191447	-3.372983438	-3.372983438	-3.372983438	-3.372983438	-2.1580324
FBGScra018046.t1	-2.812785888	-3.372983438	-3.372983438	-3.372983438	-2.691359804	-2.531327714	-2.929047563	-3.372983438	-1.348879357	-3.372983438	-2.834970041	-3.372983438	-2.388420668	-3.372983438	-2.842637887	-1.662272293	-2.124345052	-3.372983438	-2.696411199	-3.3729834
FBGScra016111.t1	-2.834501182	-3.372983438	-2.539402908	-3.372983438	-3.372983438	-2.758216239	-2.929732092	-3.372983438	-2.710143335	-2.231575909	-3.372983438	-2.134009189	-3.372983438	-1.122303079	-3.372983438	-2.495476209	-2.083341081	-3.372983438	-2.803876372	-3.3729834
FBGScra006082.t1	-2.848210379	-3.372983438	-3.372983438	-2.24958188	-2.606049766	-3.041197378	-2.930110142	-3.372983438	-1.732760789	-3.372983438	-3.372983438	-3.372983438	-3.372983438	-3.372983438	-3.372888971	-3.372983438	-3.372983438	-3.372983438	-3.372983438	-3.3729834
FBGScra019178.t1	-3.372983438	-3.372983438	-2.11197457	-3.372983438	-1.705377029	-2.673640996	-2.931058553	-2.180719874	-2.137490841	-3.372983438	-3.372983438	-3.372983438	-3.372983438	-3.372983438	-2.767826642	-3.372983438	-1.984818939	-2.726136729	-3.372983438	-1.5552527
FBGScra007879.t1	-1.982803626	-3.372983438	-3.372983438	-3.372983438	-3.372983438	-3.372983438	-2.932149163	-3.372983438	-3.372983438	-2.03351526	-3.372983438	-3.372983438	-3.372983438	-3.372983438	-3.372983438	-3.372983438	-3.372983438	-3.372983438	-3.372983438	-3.3729834
FBGScra014241.t1	-3.372983438	-3.372983438	-3.372983438	-2.758670981	-1.589037859	-3.372983438	-2.932149163	-3.372983438	-3.372983438	-3.372983438	-3.372983438	-3.372983438	-3.372983438	-3.372983438	-3.372983438	-3.372983438	-3.372983438	-3.372983438	-3.372983438	-3.3729834
FBGScra012548.t1	-1.419723371	-2.3307619	-2.058313128	-3.372983438	-3.372983438	-3.372983438	-2.93303436	-2.55484293	-3.372983438	-3.372983438	-1.967879976	-3.372983438	-3.372983438	-3.372983438	-3.372983438	-2.39241985	-3.372983438	-3.372983438	-3.372983438	-3.3729834
FBGScra012450.t1	-3.372983438	-3.372983438	-3.372983438	-3.372983438	-3.372983438	-2.157398697	-2.93351329	-3.372983438	-2.194414659	-3.372983438	-3.372983438	-3.372983438	-3.372983438	-3.372983438	-3.372983438	-2.867645709	-3.372983438	-3.372983438	-3.372983438	-3.3729834
FBGScra004361.t1	-2.766948389	-3.372983438	-2.426336052	-2.206908358	-1.754488826	-2.725993462	-2.934778371	-3.372983438	-2.695982724	-1.716116505	-3.372983438	-2.146990452	-2.989327079	-3.372983438	-2.004865314	-2.766731884	-3.372983438	-3.372983438	-1.791647685	-3.3729834
FBGScra002573.t1	-2.77985243	-1.210594908	-1.710897269	-0.386003869	-3.372983438	-3.372983438	-2.935370044	-3.372983438	-2.697674115	-0.785413476	-0.55083427	-1.665004483	-3.372983438	-3.372983438	-2.476097064	-2.140320219	-2.624394574	-3.01360769	-3.372983438	-3.3729834
FBGScra002538.t1	-3.372983438	-3.372983438	-2.517750817	-3.372983438	-3.372983438	-3.372983438	-2.936069955	-2.700523276	-3.372983438	-3.372983438	-2.795651441	-3.372983438	-2.998286476	-3.372983438	-3.372983438	-3.372983438	-3.372983438	-3.372983438	-3.372983438	-3.3729834
FBGScra009963.t1	-3.372983438	-1.763825098	-3.372983438	-3.372983438	-2.646117803	-3.020018625	-2.936195298	-3.372983438	-3.372983438	-3.372983438	-3.372983438	-3.372965879	-2.659743775	-1.773140238	-3.372983438	-3.372983438	-1.857264225	-2.92630972	-3.372951601	-3.3729834
FBGScra016779.t1	-2.429843864	-2.353309367	-3.372983064	-3.372983438	-2.677118115	-2.752967086	-2.93648119	-3.372983413	-3.372983438	-3.372983438	-3.372983438	-2.155407579	-2.706980314	-3.372983438	-3.372983438	-3.372983438	-3.372983438	-3.372983438	-3.372983438	-3.3729834
FBGScra020713.t1	-3.372983438	-3.372983438	-3.372983438	-3.372983438	-3.372983438	-3.372983438	-2.936823552	-3.372983438	-3.372983438	-3.372983438	-2.772370494	-3.372983438	-2.242942345	-3.372983438	-3.372983438	-3.372983438	-3.372983438	-3.372983438	-2.657729195	-3.3729834
FBGScra008555.t1	-0.66176003	-3.372983438	-2.022873581	-0.256798789	-2.697422714	-2.77068673	-2.936994163	-1.895787472	0.609016493	0.286844135	0.308706007	-0.458097187	-0.558834343	0.152514664	0.585873472	-0.812006358	-0.338204098	-0.806453635	-1.354067114	-3.3729834
FBGScra008959.t1	-3.372983438	-3.372983438	-1.9218234	-3.372983438	-2.687327616	-2.753804837	-2.937243397	-2.692554864	-3.372983438	-0.91548346	-3.372983438	-3.372983438	-3.372983438	-3.372983438	-2.616637553	-2.459043404	-3.372983438	-3.372983438	-3.372983438	-3.3729834
FBGScra005840.t1	-2.467085907	-3.372983438	-3.372983438	-2.226115774	-2.691528948	-3.036398484	-2.937388133	-2.247310861	-2.702159146	-2.84263161	-1.393417082	-2.126433999	-3.005529564	-3.372983438	-3.372983438	-3.372983438	-2.391414895	-2.775850183	-3.372983438	-2.1844864
FBGScra024156.t1	-2.268057357	-3.372983438	-3.372983438	-2.217429072	-2.57562524	-2.527248409	-2.937388133	-1.012020493	-2.695121706	-3.372983438	-1.806169119	-3.372983438	-2.712923663	-3.372983438	-3.372983438	-2.029820585	-3.372983438	-2.029221374	-3.372983438	-3.3729834
FBGScra019352.t1	-3.372983438	-3.372983438	-3.372983438	-3.372983438	-3.372983438	-3.372983438	-2.937537064	-3.372983438	-3.372983438	-3.372983438	-3.372983438	-3.372983438	-3.372983438	-3.372983438	-2.808966184	-3.372983438	-3.372983438	-3.372983438	-3.372983438	-3.3729834
FBGScra000996.t1	-3.075931423	-3.372983438	-3.372983438	-2.986095136	-3.372983438	-2.523733791	-2.938023333	-3.372983438	-2.454922064	-3.372983438	-3.372983438	-3.372983438	-2.847846718	-3.372983438	-3.372983438	-1.969403259	-2.802090136	-3.372983438	-3.372983438	-2.6405729
FBGScra018573.t1	-3.075931423	-3.372983438	-3.372983438	-2.986095136	-3.372983438	-2.523733791	-2.938023333	-3.372983438	-2.454922064	-3.372983438	-3.372983438	-3.372983438	-2.847846718	-3.372983438	-3.372983438	-1.969403259	-2.802090136	-3.372983438	-3.372983438	-2.6405729
FBGScra023111.t1	-2.827843826	-3.372983438	-3.372983438	-1.262623352	-3.372983438	-3.372983438	-2.938384136	-3.372983438	-3.372983438	-3.372983438	-3.372983438	-2.603058272	-3.372983438	-3.372983438	-3.372983438	-3.372983438	-1.877494273	-2.730604746	-3.372983438	-3.3729834
FBGScra003142.t1	-3.372983438	-3.372983438	-3.372983438	-3.372983438	-3.372983438	-3.372983438	-2.939000432	-3.372983438	-3.372983438	-3.372983438	-2.059531044	-3.372983438	-3.372983438	-3.372983438	-3.372983438	-3.372983438	-3.372983438	-3.372983438	-3.372983438	-3.3729834
FBGScra017764.t1	-3.372983438	-3.372983438	-3.372983438	-3.372983438	-3.372983438	-3.372983438	-2.939557628	-3.372983438	-3.372983438	-3.372983438	-3.372983438	-3.372983438	-3.372983438	-3.372983438	-3.372983438	-3.372983438	-3.372983438	-3.372983438	-3.372983438	-3.3729834
FBGScra026165.t1	-3.372983438	-3.372983438	-3.372983438	-3.372983438	-3.372983438	-3.372983438	-2.939557628	-3.372983438	-3.372983438	-3.372983438	-3.372983438	-3.372983438	-3.372983438	-3.372983438	-3.372983438	-3.372983438	-3.372983438	-3.372983438	-3.372983438	-3.3729834
FBGScra018568.t1	-3.372983438	-2.332366255	-3.372983438	-3.372983438	-2.326999655	-3.372983438	-2.939602149	-3.372983438	-3.372983438	-3.372983438	-3.372983438	-3.372983438	-3.372983438	-2.790234047	-3.372983438	-0.865814573	-3.372983438	-3.370294598	-3.372983438	-3.3729834
FBGScra011248.t1	-1.13226718	-1.753503424	-1.18839865	-0.088249785	-2.601160195	-2.333600947	-2.940810431	-2.685925216	-2.72628528	-1.337775284	-2.118039025	-1.723190654	-2.660263596	-3.372983438	-2.153781078	-3.372983438	-2.426212901	-3.372983438	-2.001639593	-2.1949819
FBGScra022189.t1	-3.372983438	-3.372983438	-3.372983438	-3.372983438	-3.372983438	-3.372983438	-2.941160575	-3.372983438	-3.372983438	-3.372983438	-3.372983438	-3.372983438	-3.372983438	-3.372983438	-3.372983438	-3.372983438	-3.372983438	-3.372983438	-2.8017011	-3.3729834
FBGScra022466.t1	0.026595233	-1.078546548	-0.741454823	-0.413982195	-3.372983438	-3.372983438	-2.941160575	-1.889146127	-1.65171905	-2.882959221	-1.216034894	-3.372983438	-3.372983438	-3.372983438	-3.372983438	-2.485207938	-1.279988458	-2.350613719	-2.393553386	-3.3729834
FBGScra003573.t1	-2.429114417	-1.758458552	-2.017181217	-2.686145981	-2.627083928	-1.97563716	-2.941338332	-1.901511492	-1.403606539	-1.992331863	-1.564253407	-1.832579514	-2.079983693	-0.862315669	-1.798917407	-1.935166625	-3.372983438	-2.354765594	-3.372983438	-3.3729834
FBGScra012100.t1	-2.435185069	-3.372983438	-3.372983438	-3.372983438	-2.201183033	-2.310722503	-2.941499002	-1.901912425	-1.629750139	-3.372983438	-1.304279698	-1.724215065	-1.644362931	-3.372983438	-1.858429096	-1.046705334	-2.430267101	-1.939061444	-3.372983438	-3.3729834
FBGScra004066.t1	-3.372983438	-3.372983438	-3.372983438	-3.372983438	-3.372983438	-3.372983438	-2.941993587	-3.372983438	-3.372983438	-3.372983438	-3.372983438	-2.095708057	-3.372983438	-3.372983438	-2.789489064	-3.372983438	-2.007897866	-3.372983438	-3.372983438	-3.3729834
FBGScra004242.t1	-3.372983438	-3.372983438	-3.372983438	-3.372983438	-3.372983438	-3.372983438	-2.942092356	-3.372983438	-3.372983438	-3.372983438	-3.372983438	-3.372983438	-3.372983438	-3.372983438	-3.372983438	-3.372983438	-3.372983438	-3.372983438	-3.372983438	-3.3729834
FBGScra028301.t1	-1.650225495	-3.372983438	-3.372983438	-3.372983438	-3.372983438	-3.372983438	-2.942197248	-3.372983438	-3.372983438	-2.896723664	-3.372983438	-3.372983438	-3.372983438	-3.372983438	-3.372983438	-3.372983438	-2.831986571	-3.372983438	-3.372983438	-3.3729834
FBGScra001386.t1	-3.372983438	-3.372983438	-2.492403446	-3.372983438	-3.372983438	-2.33439556	-2.942308746	-2.694638083	-2.708469438	-3.372983438	-3.372983438	-2.110549008	-3.372983438	-3.372983438	-3.372983438	-2.520500828	-1.942371195	-3.372983438	-3.372983438	-3.3729834
FBGScra008776.t1	-3.372983438	-3.372983438	-3.372983438	-3.372983438	-3.372983438	-3.036151257	-2.942308746	-3.372983438	-3.372983438	-3.372983438	-3.372983438	-3.372983438	-3.372983438	-1.682252665	-2.793001308	-3.372983438	-3.372983438	-3.372983438	-3.372983438	-3.3729834
FBGScra015765.t1	-3.372983438	-3.372983438	-3.372983438	-3.372983438	-1.877263106	-2.610748991	-2.942308746	-3.372983438	-2.708469438	-3.372983438	-3.372983438	-3.372983438	-3.372983438	-3.372983438	-2.057656317	-2.493559246	-3.372983438	-3.372983438	-3.372983438	-3.3729834
FBGScra020824.t1	-3.372983438	-3.372983438	-3.372983438	-3.372983438	-3.372983438	-3.372983438	-2.942308746	-3.372983438	-3.372983438	-3.372983438	-3.372983438	-3.372983438	-3.372983438	-3.372983438	-3.372983438	-2.495208827	-3.372983438	-3.372983438	-3.372983438	-3.3729834
FBGScra024498.t1	-3.372983438	-3.372983438	-3.372983438	-3.372983438	-3.372983438	-3.372983438	-2.942308746	-3.372983438	-3.372983438	-3.372983438	-2.793222195	-2.662040201	-3.005529564	-3.372983438	-2.380460457	-1.951921273	-2.398558869	-3.372983438	-3.372983438	-3.3729834
FBGScra026353.t1	-2.835447152	-3.372983438	-3.372983438	-3.372983438	-3.372983438	-3.372983438	-2.942308746	-3.372983438	-2.256964451	-3.372983438	-3.372983438	-3.372983438	-3.372983438	-3.372983438	-3.372983438	-3.372983438	-2.80502075	-3.372983438	-3.372983438	-3.3729834
FBGScra001044.t1	-3.372983438	-3.372983438	-3.372983438	-3.372983438	-3.372983438	-3.372983438	-2.9424602	-3.372983438	-3.372983438	-3.372983438	-3.372983438	-3.372983438	-3.372983438	-3.372983438	-3.372983438	-3.372983438	-3.372983438	-3.372983438	-3.372983438	-3.3729834
FBGScra002918.t1	-3.372983438	-3.372983438	-2.898056064	-2.688467163	-3.372983438	-3.372983438	-2.9424602	-3.372983438	-3.372983438	-3.372983438	-3.372983438	-3.372983438	-3.005529564	-3.372983438	-3.372983438	-2.868518298	-3.372983438	-3.372983438	-3.372983438	-2.6596596
FBGScra002994.t1	-3.372983438	-3.372983438	-3.372983438	-2.990502127	-2.691528948	-3.372983438	-2.9424602	-3.372983438	-3.372983438	-1.992331863	-3.372983438	-2.406274312	-3.372983438	-3.372983438	-3.372983438	-3.372983438	-1.413453101	-2.549999179	-3.372983438	-3.3729834
FBGScra004549.t1	-3.372983438	-2.395061828	-3.372983438	-3.372983438	-3.372983438	-2.76367631	-2.9424602	-3.372983438	-3.372983438	-3.372983438	-3.372983438	-3.372983438	-3.372983438	-3.372983438	-3.372983438	-3.372983438	-3.372983438	-3.372983438	-3.372983438	-3.3729834
FBGScra005109.t1	-1.165228664	-1.817534518	-1.630415072	-1.871697181	-3.372983438	-3.036398484	-2.9424602	-3.372983438	-2.25768604	-1.783251497	-1.59202118	-2.188699202	-2.25535931	-3.372983438	-3.372983438	-1.743979582	-2.083341081	-0.883857112	-2.803876372	-3.3729834
FBGScra005229.t1	-2.627071443	-3.372983438	-2.541353703	-3.372983438	-3.372983438	-2.940075311	-2.9424602	-3.372983438	-3.372983438	-3.372983438	-2.80027916	-3.372983438	-3.372983438	-3.372983438	-3.054041502	-3.372983438	-2.805474515	-2.549999179	-1.705670444	-2.6596596
FBGScra005709.t1	-2.135286289	-3.372983438	-3.372983438	-1.590044411	-0.987201015	-2.76367631	-2.9424602	-2.70303665	-3.372983438	-3.372983438	-2.073193115	-2.188699202	-3.372983438	-3.372983438	-1.798917407	-1.795154781	-2.083341081	-1.539672901	-1.24032852	-3.3729834
FBGScra006173.t1	-2.835847557	-3.372983438	-2.541353703	-1.595339958	-3.372983438	-3.372983438	-2.9424602	-1.901511492	-1.403606539	-2.886562668	-2.80027916	-2.188699202	-2.469773799	-3.372983438	-1.798917407	-3.372983438	-3.372983438	-2.775850183	-1.24032852	-3.3729834
FBGScra006679.t1	-2.443274614	-3.372983438	-3.372983438	-3.372983438	-3.372983438	-3.372983438	-2.9424602	-2.247310861	-3.372983438	-3.372983438	-3.372983438	-3.372983438	-3.372983438	-3.372983438	-3.372983438	-3.372983438	-2.083341081	-3.372983438	-3.372983438	-1.7561036
FBGScra006769.t1	-1.915314288	-1.817534518	-0.930512909	-2.644247882	-3.372983438	-3.194897596	-2.9424602	-2.999465598	-3.372983438	-2.290576883	-3.058396751	-1.999680146	-2.851821041	-2.104159282	-3.372983438	-1.526591607	-2.461183419	-3.372983438	-2.396830885	-2.1844864
FBGScra006938.t1	-3.372983438	-3.372983438	-2.539402908	-3.372983438	-0.627583767	-0.922233564	-2.9424602	-3.372983438	-3.372983438	-2.521805843	-3.372983438	-2.188699202	-2.464232859	-1.800221641	-3.372983438	-2.860395763	-2.399835578	-3.372983438	-3.372983438	-3.3729834
FBGScra007180.t1	-3.372983438	-3.372983438	-3.372983438	-3.372983438	-3.372983438	-3.372983438	-2.9424602	-3.372983438	-3.372983438	-3.372983438	-3.372983438	-3.372983438	-3.372983438	-3.372983438	-3.372983438	-3.372983438	-3.372983438	-3.372983438	-3.372983438	-3.3729834
FBGScra007292.t1	-2.444569384	-3.372983438	-3.372983438	-3.372983438	-3.372983438	-3.372983438	-2.9424602	-3.372983438	-3.372983438	-3.372983438	-2.766812857	-3.372983438	-3.372983438	-3.372983438	-3.372983438	-2.426894416	-3.372983438	-3.372983438	-3.372983438	-3.3729834
FBGScra007550.t1	-2.138321149	-3.372983438	-1.633529067	-1.876524296	-2.691528948	-3.372983438	-2.9424602	-3.372983438	-3.372983438	-3.372983438	-3.372983438	-3.372983438	-3.372983438	-3.372983438	-3.372983438	-2.495476209	-2.805866718	-3.372983438	-3.372983438	-2.1844864
FBGScra007577.t1	-3.372983438	-3.372983438	-1.633529067	-3.372983438	-0.829476055	-3.372983438	-2.9424602	-3.372983438	-1.403606539	-3.372983438	-1.812638129	-2.406274312	-3.372983438	-3.372983438	-2.793457777	-3.372983438	-3.372983438	-3.372983438	-2.803876372	-1.5417927
FBGScra009252.t1	-3.372983438	-3.372983438	-1.890230986	-3.372983438	-3.372983438	-2.538505947	-2.9424602	-2.70303665	-2.710143335	-3.372983438	-1.59202118	-3.372983438	-3.372983438	-3.372983438	-3.372983438	-3.372983438	-3.372983438	-3.372983438	-2.803876372	-1.5417927
FBGScra010028.t1	-0.91069844	-3.372983438	-2.541353703	-2.688467163	-3.372983438	-3.036398484	-2.9424602	-1.188354831	-2.710143335	-3.372983438	-1.400707525	-3.372983438	-2.712923663	-3.372983438	-2.793457777	-2.868518298	-1.413453101	-2.029221374	-3.372983438	-3.3729834
FBGScra010815.t1	-3.372983438	-3.372983438	-3.372983438	-3.372983438	-2.691528948	-3.372983438	-2.9424602	-3.372983438	-3.372983438	-2.233584391	-3.372983438	-2.662587509	-3.372983438	-3.372983438	-2.793457777	-1.743979582	-3.372983438	-3.372983438	-3.372983438	-3.3729834
FBGScra011876.t1	-3.372983438	-3.372983438	-2.541353703	-1.876524296	-2.479270779	-2.7626133	-2.9424602	-3.372983438	-3.372983438	-3.372983438	-3.372983438	-2.662587509	-3.005529564	-3.372983438	-2.381149731	-2.495476209	-3.372983438	-2.354765594	-3.372983438	-3.3729834
FBGScra014232.t1	-2.400782345	-1.817534518	-3.372983438	-2.644247882	-3.372983438	-3.194897596	-2.9424602	-2.999465598	-3.372983438	-2.290576883	-3.058396751	-1.999680146	-2.851821041	-2.104159282	-3.372983438	-3.372983438	-3.255867087	-3.372983438	-2.396830885	-2.1844864
FBGScra015373.t1	-1.228694889	-3.372983438	-1.534797314	-2.647136956	-3.372983438	-3.036398484	-2.9424602	-3.372983438	-1.636253397	-3.372983438	-3.058396751	-3.372983438	-3.372983438	-3.372983438	-3.372983438	-3.372983438	-3.372983438	-3.372983438	-3.372983438	-3.3729834
FBGScra016336.t1	-2.835847557	-3.372983438	-2.541353703	-3.372983438	-1.881764576	-2.738240761	-2.9424602	-1.622777873	-1.597016013	-2.886562668	-3.372983438	-2.662587509	-3.372983438	-2.417101042	-3.372983438	-3.372983438	-1.60414541	-3.372983438	-2.803876372	-3.3729834
FBGScra016340.t1	-2.445334461	-3.372983438	-3.372983438	-3.372983438	-3.372983438	-3.372983438	-2.9424602	-3.372983438	-3.372983438	-3.372983438	-3.372983438	-3.372983438	-3.372983438	-3.372983438	-3.372983438	-3.372983438	-3.372983438	-3.372983438	-3.372983438	-3.3729834
FBGScra016444.t1	-3.372983438	-3.372983438	-3.372983438	-3.372983438	-3.372983438	-3.372983438	-2.9424602	-3.372983438	-2.710143335	-3.372983438	-2.80027916	-2.97449455	-3.372983438	-3.372983438	-3.05431605	-2.868518298	-3.372983438	-3.372983438	-3.372983438	-2.6596596
FBGScra016855.t1	-3.372983438	-3.372983438	-3.372983438	-3.372983438	-3.372983438	-3.372983438	-2.9424602	-3.372983438	-2.603158014	-3.372983438	-3.372983438	-3.372983438	-3.372983438	-3.372983438	-3.372983438	-3.372983438	-3.372983438	-3.372983438	-3.372983438	-3.3729834
FBGScra018136.t1	-1.512480792	-3.372956429	-2.017181217	-2.688467163	-3.372983438	-2.484311422	-2.9424602	-3.372983438	-3.312915797	-1.444422901	-3.372983438	-3.372983438	-3.005529564	-3.372983236	-3.372983438	-3.372977464	-2.39990543	-2.74366725	-3.3729834	-3.3729834
FBGScra019448.t1	-2.445334461	-2.395061828	-0.517480588	-1.157931504	-3.372983438	-2.534401585	-2.9424602	-3.372983438	-3.372983438	-3.372983438	-3.372983438	-3.372983438	-3.372983438	-3.372983438	-3.372983438	-3.372983438	-3.372983438	-3.372983438	-3.372983438	-3.3729834
FBGScra022370.t1	-2.835847557	-1.08654479	-3.372983438	-1.360121689	-3.372983438	-2.33661624	-2.9424602	-0.713252462	-2.25768604	-2.523440693	-2.80027916	-2.64681847	-3.372983438	-3.372983438	-2.649575929	-2.17260448	-2.757768808	-2.354765594	-2.079723026	-3.3729834
FBGScra022819.t1	-3.372983438	-3.372983438	-3.372983438	-3.372983438	-3.372983438	-3.37237717	-2.9424602	-3.372983438	-3.372983438	-1.920117264	-3.372983438	-3.372983438	-3.372983438	-3.372983438	-3.372983438	-3.372983438	-3.372983438	-3.372983438	-3.372983438	-3.3729834
FBGScra023020.t1	-3.372983438	-3.372983438	-3.372983438	-3.372983438	-3.372983438	-3.372983438	-2.9424602	-3.372983438	-3.372983438	-3.372983438	-3.372983438	-3.372983438	-3.005529564	-3.372983438	-3.372983438	-3.372983438	-3.372983438	-3.372983438	-3.372983438	-3.3729834
FBGScra023097.t1	-1.455689338	-2.395061828	-0.318987578	-3.372983438	-3.372983438	-3.372983438	-2.9424602	-2.247310861	-2.25768604	-3.372983438	-2.39140684	-3.372983438	-3.372983438	-3.372983438	-2.793001308	-3.372983438	-3.372983438	-3.372983438	-3.372983438	-3.3729834
FBGScra024581.t1	-3.372983438	-3.372983438	-3.372983438	-3.372983438	-3.372983438	-3.372983438	-2.9424602	-3.372983438	-2.710143335	-3.372983438	-2.80027916	-2.97449455	-3.372983438	-3.372983438	-3.05431605	-2.868518298	-3.372983438	-3.372983438	-3.372983438	-2.6596596
FBGScra025523.t1	-2.627071443	-3.372983438	-2.541353703	-3.372983438	-3.372983438	-2.940075311	-2.9424602	-3.372983438	-3.372983438	-3.372983438	-2.80027916	-3.372983438	-3.372983438	-3.372983438	-3.054041502	-3.372983438	-2.805474515	-2.549999179	-1.705670444	-2.6596596
FBGScra025720.t1	-3.372983438	-3.372983438	-3.372983438	-3.372983438	-3.372983438	-3.372983438	-2.9424602	-3.372983438	-3.372983438	-3.372983438	-3.372983438	-3.372983438	-3.372983438	-3.372983438	-3.372983438	-3.372983438	-3.372983438	-3.372983438	-3.372983438	-3.3729834
FBGScra026434.t1	-1.585881702	-2.094777352	-2.017181217	-3.372983438	-3.372983438	-3.372983438	-2.9424602	-1.138029278	-1.871155273	-2.886562668	-1.231820362	-1.309043777	-2.261754313	-3.372983438	-2.793457777	-2.868518298	-3.372983438	-2.775850183	-2.707895334	-3.3729834
FBGScra007137.t1	-2.128717838	-3.372983438	-3.372983438	-2.189332431	-2.151699103	-2.523127684	-2.944413225	-2.219011944	-1.25265811	-2.54943228	-2.069474621	-1.399207797	-2.665670191	-2.376304376	-3.372983438	-2.924946767	-3.372983438	-3.372983438	-3.372983438	-3.3729834
LYPLAL1_1	-3.372983438	-2.364082165	-3.372983438	-3.372983438	-2.630687585	-3.038342235	-2.9445332	-3.372983438	-3.372983438	-3.372983438	-3.372983438	-3.372983438	-3.372983438	-3.372983438	-2.853162508	-3.372983438	-3.372983438	-3.372983438	-3.372983438	-1.5552527
FBGScra007877.t1	-3.372983438	-3.372983438	-3.372983438	-2.668552594	-3.372983438	-3.372983438	-2.945087479	-3.372983438	-3.372983438	-3.372983438	-3.372983438	-3.372983438	-3.372983438	-3.372983438	-3.372983438	-3.372983438	-3.372983438	-3.372983438	-3.372983438	-3.3729834
FBGScra012020.t1	-3.372983438	-3.372983438	-3.372983438	-3.372983438	-3.372983438	-3.035747298	-2.94528532	-1.86241281	-2.734484429	-2.633848431	-2.384225967	-3.37181726	-2.933721187	-3.372983438	-3.372983438	-2.335740659	-3.076981688	-1.930796531	-2.346527679	-3.3729834
FBGScra001580.t1	-3.372983438	-3.372983438	-3.372983438	-3.372983438	-3.372983438	-3.372983438	-2.945470325	-3.372983438	-3.372983438	-3.372983438	-3.372983438	-3.372983438	-3.372983438	-3.372983438	-3.372983438	-3.372983438	-3.372983438	-3.372983438	-3.372983438	-3.3729834
FBGScra016821.t1	-2.839514104	-3.372983438	-3.372983438	-3.372983438	-3.372983438	-1.852517895	-2.945470325	-3.372983438	-3.372983438	-0.958435045	-2.36702619	-2.093869502	-2.654673479	-2.347884159	-3.372983438	-3.372983438	-1.324082757	-3.372983438	-3.371881523	-3.3729834
FBGScra019398.t1	-3.372983438	-3.372983438	-3.372983438	-3.372983438	-1.085582957	-3.031593468	-2.945470325	-3.372983438	-3.372983438	-3.372983438	-3.372983438	-2.124206313	-3.372983438	-3.372983438	-3.372983438	-3.372983438	-3.372983438	-2.299076131	-3.372983438	-3.3729834
FBGScra016330.t1	-3.372983438	-3.372983438	-3.372983438	-3.372983438	-3.372983438	-2.532934749	-2.946187287	-2.682503791	-3.372983438	-2.548501472	-2.384849958	-2.094845739	-2.407124287	-3.372983438	-2.166779092	-2.941807094	-2.135635905	-2.281124917	-2.77438497	-3.3729834
FBGScra003253.t1	-2.456270665	-3.372983438	-3.372983438	-3.372983438	-1.875453624	-3.372983438	-2.946666036	-3.372983438	-2.655192627	-3.372983438	-3.372983438	-3.372983438	-3.372983438	-3.372983438	-3.372983438	-2.817309094	-2.804751971	-3.372983438	-3.372983438	-3.3729834
FBGScra004128.t1	-3.372983438	-3.372983438	-3.372983438	-3.372983438	-3.372983438	-3.372983438	-2.946666036	-3.372983438	-3.372983438	-3.372983438	-3.372983438	-3.372983438	-3.372983438	-3.372983438	-3.372983438	-3.372983438	-3.372983438	-3.372983438	-3.372983438	-3.3729834
FBGScra025124.t1	-2.829378197	-3.372983438	-3.372983438	-2.669713203	-2.364875398	-2.765343661	-2.947092559	-1.869905673	-2.285703729	-3.372983438	-2.066654513	-1.710366997	-1.83274482	-3.372983438	-3.372983438	-3.372983438	-2.137509804	-1.934158833	-2.346049671	-3.3729834
FBGScra004343.t1	-3.372983438	-3.372983438	-3.372983438	-3.372983438	-3.372983438	-3.372983438	-2.947367901	-3.372983438	-3.372983438	-3.372983438	-3.372983438	-3.372983438	-2.659740131	-2.361808549	-3.372983438	-3.372983438	-3.372983438	-3.372983438	-3.372983438	-3.3729834
FBGScra020744.t1	-3.372983438	-3.372983438	-3.372983438	-3.372983438	-3.030462479	-2.846437197	-2.947367901	-2.286910334	-3.372983438	-3.372983438	-3.372983438	-3.372983438	-3.372983438	-3.372983438	-2.838138679	-3.372983438	-3.372983438	-2.303470033	-3.372983438	-3.3729834
FBGScra005729.t1	-1.470513689	-0.030827305	-1.730431532	-0.941870908	-1.042056615	-2.167123254	-2.947474721	-2.680081339	-1.9581327	-2.54943228	-1.586472495	-1.415921959	-1.205308673	-2.372121191	-2.407836039	-2.609529536	-1.884409232	-1.663494297	-1.754338675	-3.3729834
FBGScra005736.t1	-3.372983438	-3.372983438	-3.372983438	-2.033447241	-3.372983438	-1.706605997	-2.947527087	-3.372983438	-3.372983438	-3.372983438	-3.372983438	-2.628526044	-3.372983438	-3.372983438	-3.372983438	-3.372983438	-3.372983438	-3.372983438	-3.372983438	-3.3729834
FBGScra012888.t1	-1.029519008	-0.341306579	-1.18131132	0.341038682	-1.069859565	-1.140107739	-2.947527087	-3.372983438	-3.372983438	-1.331477828	-1.795756028	-0.296255552	-3.372983438	-1.769328356	-2.128445974	-0.983247202	-1.15832229	-3.372792665	-2.798058653	-1.0993342
FBGScra016621.t1	-3.372983438	-3.372983438	-3.372983438	-3.372983438	-3.372983438	-3.034754333	-2.947527087	-3.372983438	-3.372983438	-3.372983438	-3.372983438	-3.372983438	-3.372983438	-3.372983438	-3.372983438	-3.372983438	-3.372983438	-3.372983438	-3.372983438	-3.3729834
FBGScra017954.t1	-1.652301131	-3.372983438	-2.583692115	-1.302896921	-1.071326468	-1.527091786	-2.947527087	-1.675779305	-2.083595735	-3.372983438	-2.35059534	-3.372983438	-3.372983438	-3.372983438	-3.372983438	-1.73392204	-2.832525859	-2.230191402	-3.372983438	-3.3729834
FBGScra023987.t1	-3.372983438	-3.372983438	-3.372983438	-2.663841178	-3.372983438	-3.372983438	-2.947527087	-3.372983438	-3.372983438	-3.372983438	-3.372983438	-3.372983438	-3.372983438	-2.361808549	-3.372983438	-3.372983438	-3.372983438	-2.743481213	-3.372983438	-3.3729834
FBGScra024475.t1	-3.372983438	-3.372983438	-3.372983438	-3.372983438	-3.372983438	-3.372983438	-2.947527087	-3.372983438	-3.372983438	-3.372983438	-3.372983438	-3.372983438	-3.372983438	-2.361808549	-3.372983438	-2.332219142	-3.372983438	-3.372983438	-3.372983438	-3.3729834
FBGScra025542.t1	-3.372983438	-3.372983438	-1.431713676	-3.372983438	-3.372983438	-2.357618649	-2.947527087	-2.287994215	-3.372983438	-2.256097726	-3.372983438	-2.628526044	-2.972726595	-3.372983438	-3.372983438	-1.654925818	-3.372983438	-3.372983438	-2.798476745	-3.3729834
FBGScra027312.t1	-2.123505643	-3.372983438	-3.372983438	-3.372983438	-3.372983438	-3.372983438	-2.947527087	-3.372983438	-3.372983438	-3.372983438	-3.372983438	-2.139900317	-3.372983438	-2.361808549	-2.84555838	-3.372983438	-2.832525859	-3.372983438	-3.372983438	-3.3729834
FBGScra027905.t1	-3.372983438	-3.372983438	-3.372983438	-3.372983438	-3.372983438	-3.372983438	-2.947658398	-3.372983438	-3.372983438	-3.372983438	-2.386557515	-2.096687128	-3.372983438	-3.372983438	-3.372983438	-3.372983438	-3.372983438	-3.372983438	-3.372983438	-2.1949819
FBGScra003624.t1	-3.372983438	-3.372983438	-3.372983438	-3.372983438	-3.372983438	-3.372983438	-2.947782326	-3.372983438	-3.372983438	-3.372983438	-3.372983438	-3.372983438	-3.372983438	-3.372983438	-3.372983438	-3.372983438	-3.372983438	-3.372983438	-3.372983438	-3.3729834
FBGScra009617.t1	-3.372983438	-3.372983438	-3.372983438	-3.372983438	-3.372983438	-3.372983438	-2.948066566	-3.372983438	-3.372983438	-3.372983438	-3.372983438	-3.372983438	-3.372983438	-3.372983438	-3.372983438	-3.372983438	-3.372983438	-2.724812335	-3.372983438	-3.3729834
FBGScra026347.t1	-1.915451754	-3.372983438	-2.452231802	-3.372983438	-3.372983438	-3.372983438	-2.949796696	-3.372983438	-2.673324039	-1.990140928	-1.96158144	-3.372983438	-3.372983438	-3.372983438	-2.810760966	-2.022014207	-1.796563106	-3.372147289	-3.372983438	-3.3729834
FBGScra000634.t1	-2.833790073	-3.372983438	-2.608876333	-2.675162616	-3.372983438	-2.012982641	-2.950220566	-2.18843512	-3.372983438	-2.54943228	-2.075802977	-3.372983438	-1.837783514	-3.372983438	-1.359898115	-2.611834462	-3.372983438	-3.372983438	-2.352574012	-3.3729834
FBGScra003352.t1	-3.372983438	-3.372983438	-3.372983438	-3.372983438	-3.372983438	-3.372983438	-2.950220566	-3.372983438	-3.372983438	-2.903224108	-3.372983438	-3.372983438	-3.372983438	-3.372983438	-3.372983438	-2.611834462	-3.372983438	-3.372983438	-3.372983438	-3.3729834
FBGScra003830.t1	-2.665284185	-3.372983438	-1.743066708	-3.372983438	-3.372983438	-3.372983438	-2.950220566	-3.372983438	-3.372983438	-3.372983438	-3.372983438	-3.372983438	-3.372983438	-3.372983438	-3.372983438	-2.942782132	-2.837898369	-3.372983438	-3.372983438	-3.3729834
FBGScra004036.t1	-3.372983438	-3.372983438	-3.372983438	-2.650051067	-2.639257933	-3.038342235	-2.950220566	-2.692643013	-1.958940391	-1.646470196	-2.704424482	-2.095708057	-3.372983438	-3.372983438	-2.169784486	-3.372983438	-3.372983438	-3.372983438	-3.372983438	-3.3729834
FBGScra005857.t1	-3.372983438	-2.364082165	-1.743066708	-3.372983438	-3.372983438	-2.341406812	-2.950220566	-1.603183056	-2.736603735	-3.372983438	-3.372983438	-2.598072958	-3.372983438	-3.372983438	-2.853162508	-3.372983438	-2.837898369	-3.372983438	-3.372983438	-3.3729834
FBGScra007762.t1	-2.833790073	-3.372983438	-2.608876333	-3.372983438	-3.372983438	-3.372983438	-2.950220566	-2.232181427	-2.736603735	-3.372983438	-2.801715839	-3.372983438	-3.372983438	-3.372983438	-3.372983438	-3.372983438	-3.372983438	-3.372983438	-3.372983438	-3.3729834
FBGScra007872.t1	-3.372983438	-3.372983438	-3.372983438	-2.675162616	-3.372983438	-3.372983438	-2.950220566	-3.372983438	-2.736603735	-3.372983438	-2.801715839	-2.598072958	-3.372983438	-3.372983438	-3.372983438	-2.611834462	-3.372983438	-3.372983438	-3.372983438	-3.3729834
FBGScra008354.t1	-2.134514854	-3.372983438	-1.743066708	-2.319087596	-3.372983438	-3.372983438	-2.950220566	-3.372983438	-1.686956139	-1.344758242	-2.393574851	-3.372983438	-2.665670191	-3.372983438	-3.372983438	-2.611834462	-3.372983438	-2.726136729	-3.372983438	-3.3729834
FBGScra009127.t1	-3.372983438	-3.372983438	-3.372983438	-3.372983438	-3.372983438	-3.372983438	-2.950220566	-3.372983438	-3.372983438	-3.372983438	-3.372983438	-3.372983438	-2.976406652	-3.372983438	-2.853162508	-3.372983438	-3.372983438	-3.372983438	-3.372983438	-3.3729834
FBGScra012115.t1	-1.88105893	-1.776164736	-1.67875183	-0.291537222	-2.640751855	-2.013246465	-2.950220566	-1.883671797	-1.686956139	-3.372983438	-1.306982381	-2.096687128	-2.665670191	-3.372983438	-1.359898115	-2.342815866	-3.372983438	-2.281124917	-1.171434742	-3.3729834
FBGScra012287.t1	-2.833790073	-3.372983438	-3.372983438	-3.372983438	-2.640751855	-2.739874599	-2.950220566	-3.372983438	-2.736603735	-3.372983438	-1.815544019	-2.096687128	-2.976406652	-2.376304376	-2.853162508	-1.454840431	-3.372983438	-3.372983438	-2.638144797	-3.3729834
FBGScra012715.t1	-2.296449191	-3.372983438	-2.214290537	-3.372983438	-0.880241391	-1.073374393	-2.950220566	-2.692643013	-3.372983438	-2.237497905	-2.322712526	-3.372983438	-3.372983438	-3.372983438	-2.649933393	-3.04842843	-2.630075525	-3.372983438	-2.77438497	-3.3729834
FBGScra013438.t1	-1.769283655	-2.040380387	-3.372983438	-2.019583067	-3.372983438	-2.145800618	-2.950220566	-1.883671797	-1.457608645	-3.372983438	-2.192293801	-2.598072958	-2.193140485	-2.376304376	-3.372983438	-3.372983438	-2.954230043	-3.372983438	-1.887626568	-3.3729834
FBGScra013563.t1	-1.420114338	-3.372983438	-3.372983438	-2.675162616	-2.640751855	-3.372983438	-2.950220566	-3.372983438	-3.372983438	-2.903224108	-2.236717691	-3.372983438	-2.885777721	-3.372983438	-3.372983438	-3.372983438	-3.372983438	-3.372983438	-2.352574012	-3.3729834
FBGScra014359.t1	-1.657362114	-3.372983438	-3.372983438	-3.372983438	-3.372983438	-3.372983438	-2.950220566	-3.372983438	-2.736603735	-3.372983438	-2.796869559	-2.096687128	-3.372983438	-3.372983438	-1.901474137	-3.372983438	-3.372983438	-3.372983438	-3.372983438	-0.5024867
FBGScra014640.t1	-3.372983438	-3.372983438	-3.372983438	-3.372983438	-3.372983438	-1.844355372	-2.950220566	-1.298765585	-2.749523662	-3.372983438	-3.372983438	-1.185400878	-2.617620842	-3.372983438	-3.372983438	-2.536594686	-2.142112086	-3.372983438	-2.742177051	-3.3729834
FBGScra014776.t1	-2.781420106	-1.642799532	-2.084441251	-1.752399716	-1.615275065	-3.372983438	-2.950220566	-3.372983438	-3.372983438	-2.903224108	-3.372983438	-3.372983438	-2.665670191	-1.792450556	-2.471833056	-3.372983438	-3.372983438	-3.372983438	-3.372983438	-3.3729834
FBGScra015050.t1	-3.372983438	-3.372983438	-3.372983438	-3.372983438	-3.372983438	-3.372983438	-2.950220566	-3.372983438	-3.372983438	-3.372983438	-3.372983438	-3.372983438	-3.090169203	-3.372983438	-2.853162508	-3.372983438	-2.827182555	-3.372983438	-3.372983438	-3.3729834
FBGScra015264.t1	-3.372983438	-3.372983438	-3.372983438	-2.675162616	-3.372983438	-2.766894897	-2.950220566	-2.692643013	-3.372983438	-2.903224108	-2.801715839	-3.372983438	-3.372983438	-3.372983438	-3.372983438	-3.372983438	-3.372983438	-3.372983438	-3.372983438	-3.3729834
FBGScra015762.t1	-3.372983438	-1.776164736	-0.997277163	-2.206842814	-1.266621658	-2.013246465	-2.950220566	-3.372983438	-2.736603735	-2.028431183	-2.801715839	-3.372983438	-1.837783514	-3.372983438	-3.372983438	-1.747936081	-2.837898369	-0.520351576	-2.352574012	-3.3729834
FBGScra016717.t1	-3.372983438	-1.320994632	-2.549571638	-3.372983438	-3.372983438	-3.038342235	-2.950220566	-3.372983438	-3.372983438	-3.372983438	-3.372983438	-2.598072958	-3.372983438	-3.372983438	-2.170514422	-2.342815866	-3.372983438	-3.372983438	-3.372983438	-3.3729834
FBGScra017483.t1	-3.372983438	-3.372983438	-2.608876333	-3.372983438	-3.372983438	-3.372983438	-2.950220566	-1.883671797	-1.959784322	-2.265539762	-2.801715839	-1.185400878	-3.372983438	-2.376304376	-0.73947412	-1.593958603	-2.142112086	-1.941508967	-2.026599849	-3.3729834
FBGScra017663.t1	-3.372983438	-3.372983438	-2.608876333	-3.372983438	-3.372983438	-3.372983438	-2.950220566	-3.372983438	-1.259769179	-3.372983438	-3.372983438	-1.725324716	-2.976406652	-2.376304376	-1.52391774	-2.942782132	-0.802681376	-3.372983438	-3.372983438	-2.1949819
FBGScra017749.t1	-1.88105893	-3.372983438	-3.372983438	-3.372983438	-3.372983438	-3.038342235	-2.950220566	-3.372983438	-3.372983438	-3.372983438	-3.372983438	-3.372983438	-3.372983438	-3.372983438	-3.372983438	-3.372983438	-3.372983438	-3.372983438	-3.372983438	-3.3729834
FBGScra020244.t1	-2.44219342	-3.372983438	-3.372983438	-3.372983438	-1.266621658	-3.038342235	-2.950220566	-3.372983438	-1.686956139	-1.824846668	-3.372983438	-3.372983438	-2.976406652	-3.372983438	-3.372983438	-2.116166149	-3.372983438	-2.726136729	-1.171434742	-3.3729834
FBGScra020552.t1	-2.833790073	-1.776164736	-3.372983438	-3.372983438	-3.372983438	-3.038342235	-2.950220566	-3.372983438	-2.736603735	-3.372983438	-3.372983438	-3.372983438	-3.372983438	-3.372983438	-3.372983438	-2.335031359	-3.372983438	-3.372983438	-3.372983438	-2.1949819
FBGScra021598.t1	-3.372983438	-3.372983438	-2.608876333	-3.372983438	-3.372983438	-3.372983438	-2.950220566	-3.372983438	-3.372983438	-3.372983438	-3.372983438	-3.372983438	-3.372983438	-3.372983438	-3.372983438	-3.372983438	-2.448458252	-3.372983438	-3.372983438	-3.3729834
FBGScra023312.t1	-3.372983438	-3.372983438	-3.372983438	-3.372983438	-3.372983438	-3.372983438	-2.950220566	-3.372983438	-3.372983438	-3.372983438	-3.372983438	-3.372983438	-3.372983438	-3.372983438	-3.372983438	-3.372983438	-3.372983438	-3.372983438	-3.372983438	-3.3729834
FBGScra023673.t1	-1.478086151	-3.372983438	-2.608876333	-0.91273416	-2.585866572	-2.341406812	-2.950220566	-1.883671797	-0.984548055	-3.372983438	-3.372983438	-3.372983438	-2.976406652	-3.372983438	-2.170514422	-3.372983438	-2.004977221	-3.372983438	-3.372983438	-3.3729834
FBGScra023821.t1	-2.44219342	-3.372983438	-3.372983438	-1.853862813	-2.640751855	-2.766894897	-2.950220566	-3.372983438	-2.736603735	-3.372983438	-3.372983438	-3.372983438	-3.372983438	-3.372983438	-3.372983438	-2.342815866	-3.372983438	-3.372983438	-3.372983438	-3.3729834
FBGScra024714.t1	-3.372983438	-3.372983438	-3.372983438	-3.372983438	-3.372983438	-3.372983438	-2.950220566	-3.372983438	-3.372983438	-3.372983438	-3.372983438	-2.598072958	-3.372983438	-3.372983438	-3.372983438	-3.372983438	-3.372983438	-3.372983438	-3.372983438	-3.3729834
FBGScra024842.t1	-1.769283655	-2.040380387	-3.372983438	-2.019583067	-3.372983438	-2.145800618	-2.950220566	-1.883671797	-1.457608645	-3.372983438	-2.192293801	-2.598072958	-2.193140485	-2.376304376	-3.372983438	-3.372983438	-2.954230043	-3.372983438	-1.887626568	-3.3729834
FBGScra026274.t1	-1.665549123	-1.776164736	-3.372983438	-2.675162616	-3.372983438	-3.372983438	-2.950220566	-3.372983438	-3.372983438	-3.372983438	-3.372983438	-2.096687128	-3.372983438	-1.792450556	-2.471833056	-2.942782132	-3.372983438	-2.281124917	-2.352574012	-3.3729834
FBGScra026788.t1	-3.372983438	-3.372983438	-3.372983438	-3.372983438	-1.795917976	-3.372983438	-2.950220566	-3.372983438	-3.372983438	-3.372983438	-3.372983438	-3.372983438	-3.372983438	-3.372983438	-3.372983438	-3.372983438	-3.372983438	-3.372983438	-3.372983438	-3.3729834
FBGScra027019.t1	-1.163444418	-1.036839549	-1.449543066	0.159948569	-1.060540911	-0.676470287	-2.950220566	0.193261086	-0.790469828	-0.697550003	0.343532432	-1.430250749	-1.42908957	-0.07422536	-0.844023533	0.742112669	-1.039197522	-0.766144302	-1.864358392	-0.7759219
FBGScra027499.t1	-2.441058531	-3.372983438	-2.604135566	-1.849277419	-3.372983438	-2.341406812	-2.950220566	-3.372983438	-3.372983438	-1.824846668	-2.075802977	-3.372983438	-3.372983438	-3.372983438	-3.372983438	-2.342815866	-3.372983438	-3.372983438	-2.77438497	-3.3729834
FBGScra027804.t1	-3.372983438	-3.372983438	-3.372983438	-3.372983438	-3.372983438	-3.038342235	-2.950220566	-3.372983438	-3.372983438	-3.372983438	-3.372983438	-3.372983438	-3.372983438	-3.372983438	-3.372983438	-3.372983438	-3.372983438	-3.372983438	-3.372983438	-2.1949819
FBGScra028572.t1	-3.372983438	-3.372983438	-3.372983438	-3.372983438	-3.372983438	-3.372983438	-2.950220566	-3.372983438	-3.372983438	-3.372983438	-3.372983438	-3.372983438	-3.372983438	-3.372983438	-3.372983438	-3.372983438	-3.372983438	-3.372983438	-3.372983438	-3.3729834
FBGScra004461.t1	-3.372983438	-3.372983438	-3.372983438	-2.709603178	-3.372983438	-3.04450342	-2.950256505	-3.372983438	-2.731255563	-3.372983438	-1.60088447	-3.372983438	-2.701074441	-3.372983438	-2.052382582	-3.372983438	-2.797656442	-2.765785195	-3.372983438	-3.3729834
FBGScra013305.t1	-3.372983438	-2.375216573	-1.564919992	-2.710680087	-1.405547818	-3.372983438	-2.950256505	-3.372983438	-2.730803885	-3.372983438	-3.372983438	-3.372983438	-2.456220213	-2.444215453	-3.372983438	-3.372983438	-1.817178805	-3.372983438	-3.372983438	-3.3729834
FBGScra021176.t1	-2.346180122	-3.372983438	-3.372983438	-3.372983438	-2.217987779	-1.707638129	-2.950256505	-2.666921633	-3.372983438	-1.756765416	-2.398034082	-1.587375244	-2.842976065	-3.372983438	-2.75209012	-1.605294095	-2.48834528	-1.327455144	-3.372983438	-3.3729834
FBGScra024703.t1	-3.372983438	-3.372983438	-3.372983438	-1.399472198	-2.194955269	-3.032629487	-2.950256505	-3.372983438	-3.372983438	-2.199939021	-1.710588532	-3.372983438	-2.99553174	-3.372983438	-3.372983438	-2.849391378	-2.362903036	-3.372983438	-2.789294371	-1.048348
FBGScra000578.t1	-2.163262815	-3.372983438	-3.372983438	-3.372983438	-3.372983438	-3.372983438	-2.950398958	-3.372983438	-3.372983438	-3.372983438	-3.372983438	-3.372983438	-3.372983438	-3.372983438	-2.790514068	-3.372983438	-3.372983438	-3.372983438	-2.787375242	-3.3729834
FBGScra002696.t1	-3.372983438	-3.372983438	-3.372983438	-3.372983438	-3.372983438	-3.372983438	-2.950398958	-2.666921633	-3.372983438	-3.372983438	-1.410722766	-3.372983438	-2.702218638	-3.372983438	-2.790514068	-3.372983438	-2.396057088	-3.372983438	-3.372983438	-3.3729834
FBGScra005239.t1	-3.372983438	-3.372983438	-3.372983438	-3.372983438	-3.372983438	-3.372983438	-2.950398958	-2.194944659	-3.372983438	-3.372983438	-2.804670758	-2.220669787	-2.702218638	-3.372983438	-3.372983438	-3.372983438	-3.372983438	-3.372983438	-2.789294371	-3.3729834
FBGScra010411.t1	-2.163612986	-1.376336161	-2.49806216	-1.204888467	-2.684078327	-2.552730601	-2.950398958	-3.372983438	-3.372983438	-3.372983438	-0.711449002	-2.68471326	-2.517837679	-3.372983438	-3.372983438	-2.209586641	-0.951501328	-3.372983438	-2.374892467	-3.3729834
FBGScra024388.t1	-2.849465942	-1.376336161	-3.372983438	-1.204888467	-1.869034904	-2.552730601	-2.950398958	-3.372983438	-3.372983438	-3.372983438	-2.081167415	-1.870117742	-2.702218638	-1.883800556	-1.37860415	-2.523874123	-2.803360047	-1.747480246	-2.789294371	-3.3729834
FBGScra021768.t1	-2.397745703	-3.372983438	-3.372983438	-2.438846776	-3.372983438	-2.74704403	-2.950629094	-3.372983438	-2.577877586	-3.372983438	-2.52267465	-1.243510648	-2.230496354	-3.372983438	-2.753443345	-1.726335521	-3.339667447	-3.372983438	-3.372983438	-3.3729834
FBGScra027442.t1	-1.770818004	-1.863748951	-1.064359456	-0.936420907	-2.960902143	-2.137637235	-2.951016093	-1.862042923	-1.66292173	-3.372983438	-3.372983438	-3.372983438	-3.372983365	-1.708587119	-2.777943	-2.929316329	-3.372983438	-2.694878857	-2.30745361	-2.6518083
FBGScra000686.t1	-3.372983438	-3.372983438	-3.372983438	-3.372983438	-3.372983438	-3.372983438	-2.95282491	-3.372983438	-3.372983438	-3.372983438	-3.372983438	-3.372983438	-3.372983438	-3.372983438	-3.372983438	-3.372983438	-3.372983438	-3.372983438	-3.372983438	-3.3729834
FBGScra003124.t1	-3.372983438	-3.372983438	-3.372983438	-3.372983438	-3.372983438	-3.372983438	-2.954030846	-3.372983438	-3.372983438	-3.372983438	-3.372983438	-3.372983438	-3.372983438	-3.372983438	-3.372983438	-3.372983438	-3.372983438	-3.372983438	-3.372983438	-3.3729834
FBGScra013935.t1	-2.85672947	-0.146901071	-1.707970128	-2.666358946	-1.16771045	-2.627582921	-2.955613767	-3.372983438	-3.372983438	-2.809242897	-2.78287575	-3.372983438	-1.737382725	-3.372983438	-2.799021162	-3.372983438	-2.801610929	-1.452633208	-1.582933344	-2.1908698
FBGScra004585.t1	-2.859229956	-2.328954055	-0.938163944	-1.840369376	-1.61566378	-1.91415924	-2.956861035	-1.866586947	-3.372983438	-2.087384467	-3.372983438	-1.856680958	-2.712605898	-3.372983438	-2.386254137	-2.185625895	-3.372983438	-2.729873419	-2.767942347	-3.3729834
FBGScra000395.t1	-0.860665536	-1.26373133	-0.540739714	-1.316569963	-1.61566378	-1.657703166	-2.956998545	-1.867903003	-2.745019631	-2.762303436	-2.019419887	-1.143072669	-2.261289478	-2.462120204	-2.338733417	-1.634485923	-1.604428225	-1.361764574	-2.31888581	-1.5559721
FBGScra000455.t1	-3.372983438	-3.372983438	-3.372983438	-3.372983438	-3.372983438	-3.372983438	-2.956998545	-3.372983438	-3.372983438	-3.372983438	-3.372983438	-3.372983438	-3.372983438	-3.372983438	-3.372983438	-3.372983438	-3.372983438	-3.372983438	-3.372983438	-3.3729834
FBGScra002113.t1	-2.859229956	-2.353332606	-3.372983438	-3.372983438	-3.372983438	-3.372983438	-2.956998545	-3.372983438	-2.308955674	-3.372983438	-2.366478739	-1.143072669	-3.372983438	-3.372983438	-3.372983438	-2.898438054	-2.805999502	-2.297402469	-2.389472232	-3.3729834
FBGScra016059.t1	-1.538453584	-1.34360835	-1.234254771	-2.199872671	-2.241823825	-2.051854913	-2.956998545	-2.21878697	-2.745019631	-3.372983438	-1.566340445	-2.681294349	-3.372983438	-3.372983438	-3.372983438	-3.372983438	-2.805999502	-3.372983438	-1.810045528	-3.3729834
FBGScra005593.t1	-1.745252428	-3.372983438	-1.268197863	-1.502965969	-2.692054683	-1.783195756	-2.957091857	-1.543170474	-2.748178583	-1.502622245	-1.498109333	-3.372983438	-2.45400201	-3.372983438	-1.821685532	-2.013373087	-2.785967813	-2.250730374	-2.408154189	-3.3729834
FBGScra001912.t1	-3.372983438	-3.372983438	-3.372983438	-3.372983438	-1.498926529	-3.013499404	-2.958271001	-3.372983438	-3.372983438	-3.372983438	-3.372983438	-3.372983438	-2.429797702	-3.372983438	-3.372983438	-3.372983438	-3.372983438	-3.372983438	-3.372983438	-3.3729834
FBGScra001999.t1	-0.408330508	-2.387266548	-1.249873041	-2.700251998	-2.636245292	-3.372983438	-2.958271001	-3.372983438	-3.372983438	-3.372983438	-3.372983438	-3.372983438	-3.372983438	-2.408660791	-3.372983438	-3.372983438	-3.372983438	-3.372983438	-3.372983438	-3.3729834
FBGScra008863.t1	-3.372983438	-3.372983438	-3.372983438	-3.372983438	-3.372983438	-3.372983438	-2.958271001	-3.372983438	-1.693414608	-3.372983438	-3.372983438	-3.372983438	-3.372983438	-3.372983438	-3.372983438	-3.372983438	-3.372983438	-3.372983438	-3.372983438	-3.3729834
FBGScra022748.t1	-2.26721564	-3.372983438	-2.041940839	-3.372983438	-3.372983438	-3.372983438	-2.958271001	-3.372983438	-3.372983438	-2.055502432	-2.804401962	-3.372983438	-3.372983438	-3.372983438	-3.372983438	-3.372983438	-1.958980606	-3.372983438	-2.77439737	-3.3729834
FBGScra006525.t1	-2.204728986	-3.372983438	-3.372983438	-3.372983438	-3.372983438	-3.372983438	-2.96125162	-3.372983438	-3.372983438	-3.372983438	-3.372983438	-3.372983438	-3.372983438	-3.372983438	-3.372983438	-3.372983438	-3.372983438	-3.372983438	-3.372983438	-3.3729834
FBGScra016974.t1	-2.478714955	-3.372983438	-3.372983438	-1.502965969	-1.514763549	-2.729114542	-2.961785495	-3.372983438	-3.372983438	-3.372983438	-3.372983438	-3.372983438	-2.47549558	-3.372983438	-3.372983438	-2.512808457	-3.372983438	-3.372983438	-2.711658011	-3.3729834
FBGScra019399.t1_1	-2.971884111	-3.372983438	-2.798265286	-3.275462814	-3.372983438	-3.372983438	-2.962979299	-2.774771733	-3.372983438	-3.372983438	-3.316171593	-3.35883825	-3.207251627	-3.147954562	-3.311002584	-3.372983438	-3.372983438	-3.372983438	-3.372983438	-3.3729834
FBGScra019399.t1_3	-2.971884111	-3.372983438	-2.798265286	-3.275462814	-3.372983438	-3.372983438	-2.962979299	-2.774771733	-3.372983438	-3.372983438	-3.316171593	-3.35883825	-3.207251627	-3.147954562	-3.311002584	-3.372983438	-3.372983438	-3.372983438	-3.372983438	-3.3729834
FBGScra019403.t1_24	-2.971884111	-3.372983438	-2.798265286	-3.275462814	-3.372983438	-3.372983438	-2.962979299	-2.774771733	-3.372983438	-3.372983438	-3.316171593	-3.35883825	-3.207251627	-3.147954562	-3.311002584	-3.372983438	-3.372983438	-3.372983438	-3.372983438	-3.3729834
FBGScra019403.t1_32	-2.971884111	-3.372983438	-2.798265286	-3.275462814	-3.372983438	-3.372983438	-2.962979299	-2.774771733	-3.372983438	-3.372983438	-3.316171593	-3.35883825	-3.207251627	-3.147954562	-3.311002584	-3.372983438	-3.372983438	-3.372983438	-3.372983438	-3.3729834
FBGScra019403.t1_35	-2.971884111	-3.372983438	-2.798265286	-3.275462814	-3.372983438	-3.372983438	-2.962979299	-2.774771733	-3.372983438	-3.372983438	-3.316171593	-3.35883825	-3.207251627	-3.147954562	-3.311002584	-3.372983438	-3.372983438	-3.372983438	-3.372983438	-3.3729834
HFE2_2	-2.971884111	-3.372983438	-2.798265286	-3.275462814	-3.372983438	-3.372983438	-2.962979299	-2.774771733	-3.372983438	-3.372983438	-3.316171593	-3.35883825	-3.207251627	-3.147954562	-3.311002584	-3.372983438	-3.372983438	-3.372983438	-3.372983438	-3.3729834
HSPA6_5	-2.971884111	-3.372983438	-2.798265286	-3.275462814	-3.372983438	-3.372983438	-2.962979299	-2.774771733	-3.372983438	-3.372983438	-3.316171593	-3.35883825	-3.207251627	-3.147954562	-3.311002584	-3.372983438	-3.372983438	-3.372983438	-3.372983438	-3.3729834
FBGScra001986.t1	-3.372983438	-3.372983438	-3.372983438	-3.372983438	-1.88806838	-3.372983438	-2.965067354	-3.372983438	-2.723898986	-3.372983438	-2.367863412	-3.372983438	-3.372983438	-3.372983438	-1.698401041	-3.372983438	-3.372983438	-3.372983438	-3.372983438	-3.3729834
FBGScra009047.t1	-3.372983438	-3.372983438	-3.372983438	-3.372983438	-3.372983438	-3.372983438	-2.965067354	-3.372983438	-3.372983438	-3.372983438	-3.372983438	-3.372983438	-2.993409385	-3.372983438	-3.372983438	-3.372983438	-3.372983438	-3.372983438	-3.372983438	-3.3729834
FBGScra012580.t1	-2.844345446	-3.372983438	-3.372983438	-3.372983438	-3.372983438	-3.372983438	-2.965067354	-3.372983438	-3.372983438	-3.372983438	-3.372983438	-3.372983438	-3.372983438	-3.372983438	-3.372983438	-3.372983438	-3.372983438	-3.372983438	-3.372983438	-2.180252
FBGScra021700.t1	-3.372983438	-3.372983438	-3.372983438	-3.372983438	-3.372983438	-2.739386166	-2.965067354	-3.372983438	-3.372983438	-3.372983438	-2.367863412	-3.372983438	-3.372983438	-3.372983438	-3.372983438	-3.372983438	-3.372983438	-3.372983438	-2.046270055	-3.3729834
FBGScra009995.t1	-3.372983438	-3.372983438	-0.622802842	-1.791413067	-0.585172517	-2.749759629	-2.965098048	-3.372983438	-3.372983438	-3.372983438	-2.753760002	-3.372983438	-2.486416971	-2.458034168	-2.424665391	-2.560954452	-2.371232638	-3.372983438	-2.093364317	-2.1697876
FBGScra014791.t1	-1.259820266	-3.372983438	0.443884074	-1.056459528	-2.247886335	-2.318483609	-2.965690024	-3.372983438	-2.333237977	-3.372983438	-1.739265702	-1.382006562	-3.013548479	-2.458034168	-1.640040512	-1.368785039	-0.669580536	-1.91904865	-3.372983438	-3.3729834
FBGScra020617.t1	-3.372983438	-3.372983438	-3.372983438	-3.372983438	-3.372983438	-3.372983438	-2.966166465	-3.372983438	-3.372983438	-3.372983438	-3.372983438	-2.654517618	-3.372983438	-3.372983438	-3.372983438	-3.372983438	-3.372983438	-3.372983438	-3.372983438	-3.3729834
FBGScra022271.t1	-2.133368119	-3.372983438	-3.372983438	-3.372983438	-3.372983438	-2.925040842	-2.98019673	-3.372983438	-2.701062584	-3.372983438	-3.207437794	-3.372983438	-2.81210016	-3.372983438	-1.428013004	-3.372983438	-3.372983438	-3.372983438	-2.773807668	-2.6629855
ELL2_5	-3.372983438	-3.372983438	-3.372983438	-3.372983438	-3.372983438	-3.372983438	-2.986677792	-3.372983438	-3.372983438	-3.372983438	-3.372983438	-3.372983438	-1.626661073	-3.372983438	-2.286727839	-3.372983438	-3.372983438	-1.17443028	-0.278351453	-3.3729834
ELL2_8	-3.372983438	-3.372983438	-3.372983438	-3.372983438	-3.372983438	-3.372983438	-2.986677792	-3.372983438	-1.42095121	-3.372983438	-2.049031085	-2.182600994	-3.372983438	-3.372983438	-3.372983438	-3.372983438	-3.372983438	-3.372983438	-3.372983438	-3.3729834
FBGScra014851.t1	-2.284397341	-2.364082165	-1.538410111	-1.934357614	-2.714771426	-2.431373071	-2.989070292	-2.899789069	-2.456840865	-3.372983438	-2.015731844	-2.656678609	-3.023684826	-3.372983438	-3.14160458	-2.775531503	-3.372983438	-2.386098382	-2.750358078	-2.5731019
FBGScra014863.t1	-2.284397341	-2.364082165	-1.538410111	-1.934357614	-2.714771426	-2.431373071	-2.989070292	-2.899789069	-2.456840865	-3.372983438	-2.015731844	-2.656678609	-3.023684826	-3.372983438	-3.14160458	-2.775531503	-3.372983438	-2.386098382	-2.750358078	-2.5731019
FBGScra014864.t1	-2.284397341	-2.364082165	-1.538410111	-1.934357614	-2.714771426	-2.431373071	-2.989070292	-2.899789069	-2.456840865	-3.372983438	-2.015731844	-2.656678609	-3.023684826	-3.372983438	-3.14160458	-2.775531503	-3.372983438	-2.386098382	-2.750358078	-2.5731019
FBGScra022356.t1	-2.605158327	-2.364082165	-3.372834344	-1.934357614	-3.040837984	-2.431373071	-2.989070292	-2.899789069	-2.456840865	-3.372983438	-2.015731844	-2.656678609	-3.023684826	-3.372983438	-3.323280171	-2.775531503	-3.372983438	-2.979348766	-2.750358078	-2.5731019
TMEM168	0.044202395	-3.372983163	-3.372983438	-3.372983419	-2.926942884	-0.316760068	-3.00358443	-3.372983438	-3.372983438	-3.372983438	-3.372983438	1.087366527	-3.372981685	-3.372983438	-3.372983438	-3.372983438	1.749898215	-3.372983438	-3.372983438	-0.5923191
FBGScra002525.t1	-2.815952031	-3.245965403	-3.054442006	-3.070372806	-3.372983438	-3.372983438	-3.032460233	-3.00384439	-3.372983438	-3.372983438	-3.055154096	-3.372983438	-3.321337719	-3.372983438	-3.372983438	-3.372983421	-3.372983438	-2.840008903	-2.901095165	-3.0748304
FBGScra014063.t1	-2.815952031	-3.245965403	-3.054442006	-3.070372806	-3.372983438	-3.372983438	-3.032460233	-3.00384439	-3.372983438	-3.372983438	-3.055154096	-3.372983438	-3.321337719	-3.372983438	-3.372983438	-3.372983421	-3.372983438	-2.840008903	-2.901095165	-3.0748304
FBGScra019046.t1	-2.815952031	-3.245965403	-3.054442006	-3.070372806	-3.372983438	-3.372983438	-3.032460233	-3.00384439	-3.372983438	-3.372983438	-3.055154096	-3.372983438	-3.321337719	-3.372983438	-3.372983438	-3.372983421	-3.372983438	-2.840008903	-2.901095165	-3.0748304
FBGScra019988.t1	-2.815952031	-3.245965403	-3.054442006	-3.070372806	-3.372983438	-3.372983438	-3.032460233	-3.00384439	-3.372983438	-3.372983438	-3.055154096	-3.372983438	-3.321337719	-3.372983438	-3.372983438	-3.372983421	-3.372983438	-2.840008903	-2.901095165	-3.0748304
FBGScra020212.t1	-2.815952031	-3.245965403	-3.054442006	-3.070372806	-3.372983438	-3.372983438	-3.032460233	-3.00384439	-3.372983438	-3.372983438	-3.055154096	-3.372983438	-3.321337719	-3.372983438	-3.372983438	-3.372983421	-3.372983438	-2.840008903	-2.901095165	-3.0748304
FBGScra020581.t1	-2.815952031	-3.245965403	-3.054442006	-3.070372806	-3.372983438	-3.372983438	-3.032460233	-3.00384439	-3.372983438	-3.372983438	-3.055154096	-3.372983438	-3.321337719	-3.372983438	-3.372983438	-3.372983421	-3.372983438	-2.840008903	-2.901095165	-3.0748304
FBGScra021291.t1	-2.815952031	-3.245965403	-3.054442006	-3.070372806	-3.372983438	-3.372983438	-3.032460233	-3.00384439	-3.372983438	-3.372983438	-3.055154096	-3.372983438	-3.321337719	-3.372983438	-3.372983438	-3.372983421	-3.372983438	-2.840008903	-2.901095165	-3.0748304
FBGScra024774.t1	-2.815952031	-3.245965403	-3.054442006	-3.070372806	-3.372983438	-3.372983438	-3.032460233	-3.00384439	-3.372983438	-3.372983438	-3.055154096	-3.372983438	-3.321337719	-3.372983438	-3.372983438	-3.372983421	-3.372983438	-2.840008903	-2.901095165	-3.0748304
FBGScra025053.t1	-2.815952031	-3.245965403	-3.054442006	-3.372983438	-3.372983438	-3.372983438	-3.032460233	-3.00384439	-3.372983438	-3.372983438	-3.372443546	-3.372983438	-3.372960428	-3.372983438	-3.372983438	-1.549572954	-1.998825751	-2.840008903	-2.901095165	-3.0748304
FBGScra010645.t1	-2.003758232	-3.372983438	-3.372983438	-3.372983438	-3.372983438	-3.113463432	-3.041640872	-3.372983438	-2.37015119	-2.695533889	-1.194182698	-2.933291929	-3.160263558	-3.372983438	-2.555284629	-3.372983438	-2.691851665	-3.013612503	-3.372983438	-3.3729834
FBGScra013016.t1	-3.372983438	-3.372983438	-3.372983438	-3.372983438	-3.372983438	-3.113463432	-3.041640872	-3.372983438	-3.372983438	-3.372983438	-3.372983438	-2.933291929	-3.160263558	-3.372983438	-2.555284629	-3.372983438	-2.691851665	-3.013612503	-3.372983438	-3.3729834
FBGScra020313.t1	-2.003758232	-3.372983438	-3.372983438	-3.372983438	-3.372983438	-3.113463432	-3.041640872	-3.372983438	-2.37015119	-2.695533889	-1.194182698	-2.933291929	-3.160263558	-3.372983438	-2.555284629	-3.372983438	-2.691851665	-3.013612503	-3.372983438	-3.3729834
FBGScra021656.t1	-3.372983406	-1.642799532	-2.911526474	-2.613561318	-3.372983438	-3.113463432	-3.041640872	-3.372983438	-3.372983438	-3.372983438	-3.372983438	-2.933291929	-3.160263558	-3.372983438	-2.555284629	-2.907116969	-3.372983438	-3.013612503	-3.372983438	-3.3729834
FBGScra024801.t1	-3.372977036	1.796713146	0.760740151	-3.372983438	-3.372983438	0.191306049	-3.047670765	-3.372982805	0.17374578	1.834777806	-1.228355563	-3.372983438	-3.372983438	-3.372983438	3.566746926	3.884030189	2.376713747	-0.536541925	-3.372983438	1.88208509
GLDN_1	-3.372983438	-3.372983438	-2.516567025	-2.714593445	-3.372983438	-3.372983438	-3.050245403	-1.973091644	-3.372983438	-3.372983438	-3.372983438	-1.863879363	-1.668110011	-3.372983438	-3.372983438	-0.794755752	-1.459740003	0.002092133	-0.602800453	-3.0870413
ABCA4_1	-3.372983438	-3.372983438	-3.372983438	-3.372983438	-1.615246885	-1.648608774	-3.0526096	-1.390684267	-1.243024768	-2.657678245	-2.833683123	-1.609135148	-2.200469791	-2.106548379	-2.719659685	-0.258841025	-3.372983438	-3.372983438	-3.372983438	-1.3990003
FBGScra020118.t1	-3.372983438	-3.372983438	-1.306773788	-3.372983438	-3.372983438	-2.939648276	-3.078436283	-3.372983438	-3.372983438	-3.372983438	-3.37298343	-3.372983438	-3.372983438	-3.372983438	-1.698417288	-3.372983438	-1.275365966	-3.372983438	-3.372983438	-3.3729834
FBGScra012681.t1	-3.372983438	-3.372983438	-3.372983438	-3.372983438	-3.372983438	-3.372983438	-3.078964549	-3.372983438	-3.372983438	-3.372983438	-3.372983438	-3.372983438	-3.372983438	-3.372983438	-3.372983438	-3.372983438	-3.372983438	-3.372983438	-3.372983438	-3.3729834
FBGScra021521.t1	-2.424147209	-3.372983438	-2.494862633	-2.579782718	-3.372983438	-3.372983438	-3.079401811	-3.372983438	-3.372983438	-3.372983438	-3.372983438	-3.181147485	-2.976406652	-3.372983438	-3.372983438	-3.372983438	-2.837898369	-3.372983438	-3.372983438	-3.3729834
FBGScra017996.t1	-3.37169794	-0.373634595	-3.372983396	-3.372983438	-3.364426803	-3.017213044	-3.081655269	-3.279673231	-0.369541569	-3.372756858	-3.372983416	-3.328856673	-1.866166533	-2.279077074	-1.915878499	-3.372983438	-2.318472312	-0.014914607	-3.372983438	-3.3729834
FFAR2	-3.372983438	-3.372983438	-3.372983438	-3.372983438	-2.747382304	-3.372983438	-3.085476368	-3.372983438	-2.772531664	-3.372983438	-3.372983438	-3.372983438	-3.372983438	-3.372983438	-3.372983438	-2.526273791	-3.372983438	-3.372983438	-3.372983438	-2.0201377
FFAR2_1	-3.372983438	-3.372983438	-3.372983438	-3.372983438	-1.707858622	-2.275259689	-3.085476368	-3.372983438	-3.372983438	-3.372983438	-3.372983438	-3.372983438	-2.587537636	-3.372983438	-3.372983438	1.720127338	-3.372983438	-2.702460531	-3.372983438	0.19737084
FBGScra024567.t1	-3.372983438	-3.372983438	-3.372983438	-3.372983438	-3.372983438	-3.372983438	-3.112708464	-3.372983438	-3.372983438	-3.372983438	-3.372983438	-3.372983438	-3.372983438	-3.372983438	-3.372983438	-3.372983438	-3.372983438	-3.372983438	-3.312729797	-3.3729834
FBGScra011377.t1	-3.372983438	-3.372983438	-3.372983438	-3.372983438	-3.372983438	-3.372983438	-3.114142951	-3.372983438	-3.372983438	-3.372983438	-3.000353048	-3.372983438	-3.372983438	-3.372983438	-3.372983438	-3.372983438	-3.372983438	-3.372983438	-3.372983438	-3.3729834
FBGScra015717.t1	-2.980629776	-3.372983438	-3.372983438	-2.225790748	-3.372983438	-3.118745528	-3.114142951	-3.372983438	-3.372983438	-3.372983438	-3.372983438	-3.372983438	-3.372983438	-3.372983438	-3.372983438	-3.372983438	-3.372983438	-3.372983438	-3.372983438	-3.3729834
FBGScra016422.t1	-3.372983438	-3.372983438	-3.372983438	-3.372983438	-3.372983438	-3.372983438	-3.114142951	-3.372983438	-3.372983438	-3.372983438	-3.372983438	-3.372983438	-3.372983438	-3.372983438	-3.372983438	-3.372983438	-3.372983438	-3.372983438	-3.372983438	-3.3729834
FBGScra018885	-3.289812064	-0.613784954	-1.77830481	-3.372983438	-2.456942185	-3.149580436	-3.114877834	-1.756069956	-2.071216068	-3.372983438	-3.372983438	-3.372983438	-3.372983438	-3.372983438	-1.123615345	-2.036977209	-1.155059805	-2.270742443	-1.871636484	-3.3729834
FBGScra016816.t1	-3.372983438	-3.372983438	-3.372983438	-3.372983438	-3.372983438	-3.372983438	-3.124384667	-2.260698154	-3.372983438	-3.372983438	-3.372983438	-3.372983438	-3.372983438	-3.372983438	-3.37137805	-3.372983438	-3.372983438	-3.372983438	-3.372983438	-3.3729834
FBGScra003418.t1	-3.372983438	-3.372983438	-3.372983438	-3.372983438	-3.372983438	-3.372983438	-3.129671845	-3.372983438	-3.372983438	-3.372983438	-3.372983438	-3.372983438	-3.372983438	-3.372983438	-3.372983438	-3.372983438	-3.372983438	-3.372983438	-3.372983438	-3.3729834
FBGScra014879.t1	-2.418635214	-2.762537261	-3.372983438	-3.372983438	-2.618524087	-2.231921738	-3.132335938	-3.372983438	-3.001885301	-3.372983438	-2.175533388	-1.482715474	-2.259105182	-3.372983438	-1.294402574	-2.413269049	-3.056610082	-3.01081994	-3.046682965	-3.3729834
FBGScra019477.t1	-2.418635214	-2.762537261	-3.372983438	-3.372983438	-2.618524087	-2.231921738	-3.132335938	-3.372983438	-3.001885301	-3.372983438	-2.175533388	-1.482715474	-2.259105182	-3.372983438	-1.294402574	-2.413269049	-3.056610082	-3.01081994	-3.046682965	-3.3729834
FBGScra009037.t1	-1.707290121	-3.372983438	-0.797200873	-2.224800165	-3.372579485	-1.436218158	-3.1363861	-1.149297121	-3.185715206	-3.372983438	-3.059785602	-2.666278107	-1.68191237	-3.372983438	-3.152944357	-3.372983438	-2.962240746	-3.109562037	-2.818469791	-3.3729834
FBGScra014754.t1	-3.372983438	-3.372983438	-3.372983438	-2.318708753	-0.609400595	-3.372983438	-3.1363861	-3.372983438	-3.185715206	-3.372983438	-3.059785602	-2.666278107	-3.372983438	-3.372983438	-3.152944357	-3.372983438	-2.962240746	-3.109562037	-3.350243978	-3.3729834
FBGScra026542.t1	-3.372983438	-3.372983438	-3.372983438	-2.318708753	-3.372959112	-3.372983438	-3.1363861	-3.372983438	-3.185715206	-3.372983438	-3.059785602	-2.666278107	-3.372983438	-3.372983438	-3.152944357	-2.125745051	-2.962240746	-3.109562037	-3.350243978	-3.3729834
FBGScra005613.t1	-3.372983438	-3.372983438	-3.372983438	-3.372983438	-3.372983438	-3.372983438	-3.138748588	-3.372983438	-3.372983438	-3.372983438	-3.372983438	-3.372983438	-3.372983438	-3.372983438	-3.372983438	-3.372983438	-3.372983438	-3.372983438	-3.372983438	-3.3729834
FBGScra028071.t1	-1.149698359	-3.372983438	-3.372983438	-3.372983438	-3.372983438	-3.372983438	-3.138748588	2.155396497	2.281979647	0.195135237	0.416436795	-1.094861453	-1.239336726	0.322518603	1.059349327	-1.094374555	2.064459814	1.725146306	2.918239495	-0.5727013
FBGScra004580.t1	-3.069223632	-2.760816157	-2.937920791	-1.693182991	-2.429507904	-1.997855646	-3.141027173	-2.987494683	-2.488689526	-3.372983438	-2.537556771	-2.934114133	-3.372983438	-2.790234047	-3.07975443	-1.700371122	-3.372983438	-3.372983438	-3.372983438	-2.0337797
FBGScra016379.t1	-3.069223632	-2.760816157	-2.937920791	-1.693182991	-2.429507904	-1.997855646	-3.141027173	-2.987494683	-2.488689526	-3.372983438	-2.537556771	-2.934114133	-3.372983438	-2.790234047	-3.07975443	-1.700371122	-3.372983438	-3.372983438	-3.372983438	-2.0337797
FBGScra001477.t1	-3.372983438	-2.332637667	-3.372983438	-2.978375935	-2.453112018	-3.349666576	-3.141028068	-3.372983438	-3.372983438	-3.372983438	-3.037887668	-3.372983438	-3.372983438	-3.372983438	-2.836202461	-2.746928099	-3.074276833	-2.698236179	-3.372983438	-3.3729834
FBGScra001629.t1	-3.372983438	-2.332637667	-3.372983438	-2.978375935	-2.453112018	-3.349666576	-3.141028068	-3.372983438	-3.372983438	-3.372983438	-3.037887668	-3.372983438	-3.372983438	-3.372983438	-2.836202461	-2.746928099	-3.074276833	-2.698236179	-3.372983438	-3.3729834
FBGScra005122.t1	-3.372983438	-3.372983438	-3.372983438	-3.372983438	-3.372983438	-3.372983438	-3.141634735	-3.372983438	-3.372983438	-3.372983438	-3.372983438	-3.372983438	-3.175681371	-3.372983438	-2.791743443	-3.372983438	-3.372983438	-3.042650225	-3.372983438	-3.3729834
FBGScra016185.t1	-3.372983438	-3.372983438	-3.372983438	-3.372983438	-3.372983438	-3.372983438	-3.141634735	-3.372983438	-3.372983438	-3.191870563	-3.372983438	-3.372983438	-3.372983438	-3.372983438	-3.372983438	-3.37294136	-3.372983438	-3.372983438	-3.372983438	-3.3729834
FBGScra018621.t1	-3.372983438	-3.372983438	-3.372983438	-3.372983438	-3.372983438	-3.372983438	-3.141634735	-3.372983438	-3.372983438	-3.372983438	-3.372983438	-3.372983438	-3.175681371	-3.372983438	-2.791743443	-3.372983438	-3.372983438	-3.042650225	-3.372983438	-3.3729834
FBGScra020609.t1	-3.372983438	-3.372983438	-3.372983438	-3.372983438	-3.372983438	-3.372983438	-3.141634735	-3.372983438	-3.372983438	-3.191870563	-3.372983438	-3.372983438	-3.372983438	-3.372983438	-3.372983438	-3.37294136	-3.372983438	-3.372983438	-3.372983438	-3.3729834
FBGScra000492.t1	-3.372983438	-3.372983438	-2.204652003	-2.688467163	-3.372983438	-3.194897596	-3.14172168	-3.372983438	-2.710143335	-3.372983438	-3.372983438	-2.662587509	-3.372983438	-3.372983438	-3.372983438	-3.372983438	-3.372983438	-3.372983438	-3.372983438	-3.3729834
FBGScra000563.t1	-3.372983438	-3.372983438	-3.372983438	-3.372983438	-3.372983438	-3.372983438	-3.14172168	-3.372983438	-3.372983438	-3.372983438	-3.372983438	-3.372983438	-3.372983438	-3.372983438	-3.372983438	-3.372983438	-3.372983438	-3.372983438	-3.372983438	-3.3729834
FBGScra003058.t1	-3.372983438	-3.372983438	-3.372983438	-3.372983438	-3.372983438	-3.372983438	-3.14172168	-2.999465598	-3.372983438	-3.372983438	-3.372983438	-3.372983438	-3.372983438	-3.372983438	-2.493498217	-3.372983438	-3.372983438	-3.372983438	-3.372983438	-3.3729834
FBGScra014251.t1	-3.372983438	-3.372983438	-3.372983438	-2.226115774	-3.372983438	-3.372983438	-3.14172168	-3.372983438	-3.372983438	-3.372983438	-3.372983438	-3.372983438	-3.372983438	-3.372983438	-3.372983438	-3.372983438	-3.372983438	-3.043740577	-3.372983438	-3.3729834
FBGScra014252.t1	-3.372983438	-3.372983438	-3.372983438	-2.226115774	-3.372983438	-3.372983438	-3.14172168	-3.372983438	-3.372983438	-3.372983438	-3.372983438	-3.372983438	-3.372983438	-3.372983438	-3.372983438	-3.372983438	-3.372983438	-3.043740577	-3.372983438	-3.3729834
FBGScra016032.t1	-3.372983438	-3.372983438	-3.372983438	-3.372983438	-3.372983438	-3.372983438	-3.14172168	-3.372983438	-3.372983438	-3.372983438	-3.372983438	-3.372983438	-3.372983438	-3.372983438	-3.372983438	-3.372983438	-3.372983438	-3.372983438	-3.372983438	-3.3729834
FBGScra018093.t1	-1.317229037	-3.372983438	-0.790411947	-2.226115774	-2.691528948	-3.194897596	-3.14172168	-1.622777873	-2.25768604	-2.886562668	-3.372983438	-3.372983438	-3.372983438	-3.372983438	-3.372983438	-2.868518298	-1.823938245	-3.372983438	-1.819908512	-3.3729834
FBGScra020169.t1	-3.372983438	-3.372983438	-3.372983438	-3.372983438	-3.372983438	-3.372983438	-3.14172168	-2.999465598	-3.372983438	-3.372983438	-3.372983438	-3.372983438	-3.372983438	-3.372983438	-3.169712883	-3.372983438	-3.372983438	-3.372983438	-3.372983438	-3.3729834
FBGScra004161.t1	-3.372983438	-3.372983438	-3.372983438	-3.372983438	-3.372983438	-3.372983438	-3.14344889	-3.372983438	-3.372983438	-3.372983438	-3.372983438	-3.372983438	-3.372983438	-3.372983438	-3.372983438	-3.372983438	-3.372983438	-3.372983438	-3.372983438	-3.3729834
PCYOX1_1	-3.372983438	-3.372983438	-3.372983438	-3.372983438	-3.372983438	-3.372983438	-3.14344889	-3.372983438	-3.372983438	-3.372983438	-3.372983438	-3.372983438	-3.372983438	-3.372983438	-3.372983438	-3.372983438	-3.372983438	-3.372983438	-3.372983438	-3.3729834
FBGScra002561.t1	-3.372983438	-3.372983438	-3.372983438	-3.372983438	-3.372983438	-3.372983438	-3.144627956	-3.372983438	-2.727870242	-3.372983438	-3.372983438	-3.372983438	-3.372983438	-3.372983438	-3.372983438	-3.372983438	-3.077593708	-3.372983438	-3.372983438	-3.3729834
FBGScra005635.t1	-3.372983438	-3.372983438	-3.372983438	-3.372983438	-3.372983438	-3.372983438	-3.144627956	-3.372983438	-3.372983438	-3.372983438	-3.372983438	-3.372983438	-3.372983438	-3.372983438	-3.372983438	-3.372983438	-3.077593708	-3.372983438	-3.372983438	-3.3729834
FBGScra015863.t1	-3.372983438	-3.372983438	-3.372983438	-3.372983438	-3.372983438	-3.372983438	-3.144937604	-3.372983438	-3.372983438	-3.372983438	-3.372983438	-3.372983438	-3.372983438	-3.372983438	-3.372983438	-3.372983438	-3.372983438	-3.372983438	-3.372983438	-3.3729834
FBGScra021912.t1	-3.372983438	-3.372983438	-3.372983438	-3.372983438	-3.372983438	-3.372983438	-3.144937604	-3.372983438	-3.372983438	-3.372983438	-3.372983438	-3.372983438	-3.372983438	-3.372983438	-3.372983438	-3.372983438	-3.372983438	-3.372983438	-3.372983438	-3.3729834
FBGScra005081.t1	-3.078342672	-2.782080658	-3.372983438	-2.206842814	-2.960902143	-3.372983438	-3.146171679	-3.372983438	-3.372983438	-3.372983438	-3.371902586	-2.096687128	-3.161111315	-3.372983438	-2.853162508	-3.372983438	-2.759821714	-2.726136729	-3.042857176	-3.3729834
FBGScra007210.t1	-3.372983438	-3.106975835	-3.372983438	-3.372983438	-3.372983438	-3.372983438	-3.146171679	-3.372983438	-3.372983438	-3.119067716	-3.372983438	-3.372983438	-3.372983438	-3.372983438	-3.372983438	-3.372983438	-2.837898369	-2.594691912	-3.372983438	-3.3729834
FBGScra007309.t1	-3.078342672	-2.782080658	-3.372983438	-2.206842814	-2.960902143	-3.372983438	-3.146171679	-3.372983438	-3.372983438	-3.372983438	-2.797603893	-2.096687128	-3.161111315	-3.372983438	-2.853162508	-3.372983438	-3.372983438	-2.726136729	-3.042857176	-3.3729834
FBGScra018892.t1	-3.372983438	-3.106975835	-3.372983438	-3.372983438	-3.372983438	-3.372983438	-3.146171679	-3.372983438	-3.372983438	-3.119067716	-3.372983438	-3.372983438	-2.860529722	-3.372983438	-3.372983438	-3.372983438	-2.837898369	-2.594691912	-3.372983438	-3.3729834
AGBL1_2	-3.372983438	-3.372983438	-3.372983438	-3.372983438	-3.372983438	-3.372983438	-3.147662489	-3.372983438	-3.372983438	-3.372983438	-3.372983438	-3.372983438	-3.372983438	-3.372983438	-3.372983438	-3.372983438	-3.372983438	-3.372983438	-3.372983438	-3.3729834
FBGScra020782.t1	-3.372983438	-3.372983438	-3.372983438	-3.372983438	-3.372983438	-3.372983438	-3.147662489	-3.372983438	-3.372983438	-3.372983438	-3.372983438	-3.372983438	-3.372983438	-3.372983438	-3.372983438	-3.372983438	-3.372983438	-3.372983438	-3.372983438	-3.3729834
FBGScra009067.t1	-3.372983438	-3.372983438	-3.372983438	-3.372983438	-3.372983438	-3.232643012	-3.149987944	-3.372983438	-3.372983438	-3.372983438	-2.924324537	-3.372983438	-3.372983438	-3.372983438	-3.372983438	-3.372983438	-3.372983438	-3.372983438	-3.372983438	-3.3729834
FBGScra011103.t1	-3.372983438	-3.372983438	-3.372983438	-3.372983438	-3.372983438	-3.232643012	-3.149987944	-3.372983438	-3.372983438	-3.372983438	-2.924324537	-3.372983438	-3.372983438	-3.372983438	-3.372983438	-3.372983438	-3.372983438	-3.372983438	-3.372983438	-3.3729834
FBGScra017401.t1	-3.372983438	-3.372983438	-3.372983438	-3.372983438	-3.372983438	-3.232643012	-3.149987944	-3.372983438	-3.372983438	-3.372983438	-2.924324537	-3.372983438	-3.372983438	-3.372983438	-3.372983438	-3.372983438	-3.372983438	-3.372983438	-3.372983438	-3.3729834
FBGScra022920.t1	-3.372983438	-3.372983438	-3.372983438	-3.372983438	-3.372983438	-3.232643012	-3.149987944	-3.372983438	-3.372983438	-3.372983438	-2.924324537	-3.372983438	-3.372983438	-3.372983438	-3.372983438	-3.372983438	-3.372983438	-3.372983438	-3.372983438	-3.3729834
FBGScra002222.t1	-3.372983438	-3.372983438	-3.372983438	-3.372983438	-3.372983438	-3.372983438	-3.169737617	-3.372983438	-3.372983438	-3.372983438	-3.11863468	-3.372983438	-3.372983438	-3.372983438	-3.372983438	-3.372983438	-3.372983438	-3.372983438	-3.372983438	-3.3729834
FBGScra005110.t1	-2.138321149	-3.372983438	-3.372983438	-3.372983438	-3.372983438	-3.372983438	-3.169737617	-2.70303665	-3.372983438	-3.372983438	-2.073193115	-2.662587509	-3.372983438	-3.372983438	-2.060859122	-3.372983438	-3.372983438	-2.354765594	-3.372983438	-3.3729834
FBGScra014215.t1	-3.185190195	-3.372983438	-3.372983438	-3.372983438	-3.372983438	-3.274811852	-3.169737617	-3.372983438	-3.372983438	-3.372983438	-3.372983438	-3.372983438	-3.372983438	-3.372983438	-3.372983438	-3.372983438	-3.372983438	-3.372983438	-3.372983438	-3.3729834
FBGScra013450.t1	-1.609144395	-3.372983438	-3.372983438	-3.372983438	-2.102378431	-2.705683736	-3.169886831	-3.372983438	-1.217327135	-3.372983438	-3.372983438	-2.574266959	-1.834548769	-2.311644808	-2.27622162	-3.372983438	-3.372983438	-3.372983438	-2.734455649	-3.3729834
FBGScra009947.t1	-3.070032823	-3.372983438	-2.567599152	-2.14542083	-2.823926114	-3.372983438	-3.187805496	-3.372983438	-3.372983438	-3.372983438	-3.372983438	-3.372983438	-3.372983438	-3.372983438	-3.372983438	-2.877337328	-3.372983438	-2.88067504	-3.372983438	-3.3729834
FBGScra002494.t1	-2.991207107	-2.628892438	-3.069569539	-2.673864757	-3.08456461	-2.765936293	-3.197108765	-1.881695524	-3.372983438	-3.372983438	-2.967721153	-3.372983438	-3.096879322	-3.372983438	-2.85071187	-2.272508652	-3.170998222	-3.372983438	-2.615526436	-3.3729834
FBGScra021511.t1	-2.991207107	-2.628892438	-3.069569539	-2.673864757	-3.08456461	-2.765936293	-3.197108765	-1.881695524	-3.372983438	-3.372983438	-2.967721153	-3.372983438	-3.096879322	-3.372983438	-2.85071187	-2.272508652	-3.170998222	-3.372983438	-2.615526436	-3.3729834
FBGScra023981.t1	-2.991207107	-2.628892438	-3.069569539	-2.673864757	-3.08456461	-3.372983438	-3.197108765	-1.881695524	-3.372983438	-3.372983438	-2.967721153	-3.372983438	-3.096879322	-3.372983438	-2.85071187	-2.272508652	-3.170998222	-3.372983438	-2.615526436	-3.3729834
FBGScra003562.t1	-3.372983438	-2.692117922	-3.372983438	-3.113769282	-3.372983438	-3.166894876	-3.204443657	-3.308885796	-3.372983438	-3.372983438	-3.372983438	-2.96314492	-2.992832298	-3.372983438	-2.752521045	-3.372983438	-3.372983438	-2.465980697	-3.147484653	-3.0419144
FBGScra003581.t1	-3.372983438	-2.692117922	-3.372983438	-3.113769282	-3.372983438	-2.732200335	-3.204443657	-3.009517227	-3.372983438	-3.372983438	-3.372983438	-2.96314492	-2.992832298	-3.372983438	-2.752521045	-3.372983438	-3.372983438	-2.465980697	-3.147484653	-3.0419144
FBGScra012102.t1	-3.372983438	-2.692117922	-3.372983438	-3.113769282	-3.372983438	-2.732200335	-3.204443657	-3.009517227	-3.372983438	-3.372983438	-3.372983438	-2.96314492	-2.992832298	-3.372983438	-2.752521045	-3.372983438	-3.372983438	-2.465980697	-3.147484653	-3.0419144
FBGScra003744.t1	-3.372983438	-3.372983438	-3.372983438	-3.372983438	-2.406057093	-2.960255899	-3.214200321	-3.372983438	-3.372983438	-3.372983438	-3.125156778	-3.372983438	-3.224536548	-3.372983438	-3.164755642	-3.206454592	-3.372983438	-3.372983438	-3.372983438	-3.3729834
FBGScra013602.t1	-3.372983438	-3.372983438	-3.372983438	-3.372983438	-2.406057093	-2.960255899	-3.214200321	-3.372983438	-3.372983438	-3.372983438	-3.125156778	-3.372983438	-3.224536548	-3.372983438	-3.164755642	-3.206454592	-3.372983438	-3.372983438	-3.372983438	-3.3729834
FBGScra024215.t1	-3.372983438	-3.372983438	-3.372983438	-3.372983438	-2.406057093	-2.960255899	-3.214200321	-3.372983438	-3.372983438	-3.372983438	-3.125156778	-3.372983438	-3.224536548	-3.372983438	-3.164755642	-3.206454592	-3.372983438	-3.372983438	-3.372983438	-3.3729834
FBGScra003899.t1	-3.372983438	-3.372983438	-3.372983438	-3.372983438	-3.372983438	-3.372983438	-3.214704948	-3.372983438	-3.372983438	-3.372983438	-3.372983438	-3.372983438	-3.372983438	-3.372983438	-3.372983438	-3.372983438	-3.372983438	-3.372983438	-3.372983438	-3.3729834
FBGScra010672.t1	-1.655619077	-3.372983438	-2.541353703	-3.372983438	-3.372983438	-2.327725605	-3.214704948	-2.695763779	-2.703440678	-3.372983438	-3.372983438	-2.188699202	-2.712923663	-3.372983438	-2.060032427	-2.474243384	-3.372983438	-3.372983438	-3.372983438	-3.3729834
FBGScra010696.t1	-3.372983438	-3.372983438	-3.372983438	-3.372983438	-3.372983438	-3.372983438	-3.214704948	-3.372983438	-3.372983438	-3.372983438	-3.372983438	-3.372983438	-3.372983438	-3.372983438	-3.372983438	-3.372983438	-3.372983438	-3.372983438	-3.372983438	-1.3033204
FBGScra011412.t1	-3.372983438	-3.372983438	-3.372983438	-3.372983438	-3.372983438	-3.372983438	-3.214704948	-3.372983438	-3.372983438	-3.372983438	-3.372983438	-3.372983438	-3.372983438	-3.372983438	-3.372983438	-3.372983438	-3.372983438	-3.372983438	-3.372983438	-1.3033204
FBGScra011595.t1	-3.372983438	-3.372983438	-3.372983438	-3.372983438	-3.372983438	-3.372983438	-3.214704948	-3.372983438	-3.372983438	-3.372983438	-3.372983438	-3.372983438	-3.372983438	-3.372983438	-3.372983438	-3.372983438	-3.372983438	-3.372983438	-3.372983438	-3.3729834
FBGScra020092.t1	-3.372983438	-3.372983438	-3.372983438	-3.372983438	-3.372983438	-3.372983438	-3.214704948	-3.372983438	-3.372983438	-3.372983438	-3.372983438	-3.372983438	-3.372983438	-3.372983438	-3.372983438	-3.372983438	-3.372983438	-3.372983438	-3.372983438	-3.3729834
FBGScra000604.t1	-3.372983438	-3.372983438	-3.372983438	-3.372983438	-3.372983438	-3.372983438	-3.214765922	-3.372983438	-3.372983438	-3.372983438	-3.372983438	-3.372983438	-2.981783188	-3.372983438	-2.381149731	-2.669973364	-3.372983438	-3.145362588	-3.372983438	-3.3729834
FBGScra004345.t1	-3.372983438	-3.372983438	-3.372983438	-3.372983438	-3.372983438	-3.372983438	-3.214765922	-3.372983438	-3.372983438	-3.372983438	-3.372983438	-3.372983438	-3.372983438	-3.372983438	-2.381149731	-2.669973364	-3.372983438	-3.145362588	-3.372983438	-3.3729834
FBGScra017974.t1	-3.372983438	-3.372983438	-3.372983438	-3.372983438	-1.131449258	-3.372983438	-3.214765922	-3.372983438	-3.372983438	-3.372983438	-3.372983438	-3.372983438	-3.372983438	-3.372983438	-3.372983438	-3.372983438	-2.805866718	-3.145362588	-3.372983438	-3.3729834
FBGScra011310.t1	-3.372983438	-3.372983438	-3.372983438	-3.372983438	-3.372983438	-3.372983438	-3.215898826	-3.372983438	-3.372983438	-3.372983438	-3.372983438	-3.372983438	-3.372983438	-3.372983438	-3.372983438	-3.372983438	-3.372983438	-3.372983438	-3.372983438	-3.3729834
FBGScra015179.t1	-3.372983438	-3.372983438	-3.372983438	-3.372983438	-3.372983438	-3.372983438	-3.215898826	-3.372983438	-3.372983438	-3.372983438	-3.372983438	-3.372983438	-3.372983438	-3.372983438	-3.372983438	-3.372983438	-3.372983438	-3.372983438	-3.372983438	-3.3729834
FBGScra015773.t1	-3.372983438	-3.372983438	-3.372983438	-3.372983438	-3.372983438	-3.372983438	-3.215898826	-3.372983438	-3.372983438	-3.372983438	-3.372983438	-3.372983438	-3.372983438	-3.372983438	-3.372983438	-3.372983438	-3.372983438	-3.372983438	-3.372983438	-3.3729834
FBGScra016061.t1	-3.372983438	-3.372983438	-3.372983438	-3.372983438	-3.372983438	-3.372983438	-3.215898826	-3.372983438	-3.372983438	-3.372983438	-3.372983438	-3.372983438	-3.372983438	-3.372983438	-3.372983438	-3.372983438	-3.372983438	-3.372983438	-3.372983438	-3.3729834
FBGScra019050.t1	-3.372983438	-3.372983438	-3.372983438	-3.372983438	-3.372983438	-3.372983438	-3.215898826	-3.372983438	-3.372983438	-3.372983438	-3.372983438	-3.372983438	-3.372983438	-3.372983438	-3.372983438	-3.372983438	-3.372983438	-3.372983438	-3.372983438	-3.3729834
FBGScra019574.t1	-3.372983438	-3.372983438	-3.372983438	-3.372983438	-3.372983438	-3.372983438	-3.215898826	-3.372983438	-3.372983438	-3.372983438	-3.372983438	-3.372983438	-3.372983438	-3.372983438	-3.372983438	-3.372983438	-3.372983438	-3.372983438	-3.372983438	-3.3729834
FBGScra000928.t1	-3.146447163	-3.372983438	-3.372983438	-3.372983438	-3.372983438	-2.445860998	-3.216202628	-3.372983438	-3.372983438	-3.372983438	-3.372983438	-3.372983438	-3.372983438	-2.313001827	-3.372983438	0.018522378	-3.372983438	-2.687834224	-3.372983438	0.88696471
FBGScra018436.t1	-3.146447163	-3.372983438	-3.372983438	-3.372983438	-3.372983438	-3.372983438	-3.216202628	-3.372983438	-3.372983438	-3.372983438	-3.372983438	-3.372983438	-3.372983438	-2.313001827	-3.372983438	-3.372983438	-3.372983438	-3.372983438	-3.372983438	-3.3729834
FBGScra027609.t1	-3.146447163	-3.372983438	-3.372983438	-3.372983438	-3.372983438	-3.372983438	-3.216202628	-3.372983438	-3.372983438	-3.372983438	-3.372983438	-3.372983438	-3.372983438	-2.313001827	-3.372983438	-3.372983438	-3.372983438	-3.372983438	-3.372983438	-3.3729834
FBGScra001450.t1	-3.372982333	-3.372983438	-2.494862633	-3.372983438	-3.372983438	-3.372983438	-3.217383533	-3.372983438	-3.372983438	-3.372983438	-3.372983438	-3.181147485	-2.976406652	-3.372983438	-3.372983438	-3.372983438	-2.837898369	-3.372983438	-3.372983438	-3.3729834
FBGScra003946.t1	-3.372982333	-3.372983438	-2.494862633	-3.372983438	-3.372983438	-3.372983438	-3.217383533	-3.372983438	-3.372983438	-3.372983438	-3.372983438	-3.181147485	-2.976406652	-3.372983438	-3.372983438	-3.372983438	-2.837898369	-3.372983438	-3.372983438	-3.3729834
FBGScra013572.t1	-3.372982333	-3.372983438	-2.494862633	-3.372983438	-3.372983438	-3.372983438	-3.217383533	-3.372983438	-3.372983438	-3.372983438	-3.372983438	-3.181147485	-2.976406652	-3.372983438	-2.649933393	-3.372983438	-3.372983438	-2.091912581	-2.451798839	-3.3729834
FBGScra016679.t1	-3.372980806	-3.372983438	-2.494862633	-3.372983438	-3.372983438	-2.7534635	-3.217383533	-3.372983438	-3.372983438	-3.372983438	-3.372983438	-3.181147485	-2.976406652	-3.372983438	-3.372983438	-3.372983438	-2.837898369	-3.372983438	-3.372983438	-3.3729834
FBGScra001276.t1	-2.992136088	-3.372983438	-3.372983438	-3.372983438	-3.043194389	-3.372983438	-3.217885072	-2.885829158	-3.372983438	-3.372983438	-3.372983438	-3.372983438	-3.372983438	-3.372983438	-3.372983438	-3.372983438	-3.372983438	-3.372983438	-3.372983438	-3.3729834
FBGScra001490.t1	-2.992136088	-3.372983438	-3.372983438	-2.346710132	-3.372983438	-2.610702481	-3.217885072	-3.372983438	-3.372983438	-1.449710746	-2.322712526	-3.372983438	-2.864228115	-1.962097498	-3.006524138	-3.372983438	-2.448458252	-2.911286154	-2.986293368	-3.3729834
FBGScra007861.t1	-2.992136088	-3.372983438	-3.372983438	-3.372983438	-3.043194389	-3.372983438	-3.217885072	-2.885829158	-3.372983438	-3.372983438	-3.372983438	-3.372983438	-2.957425329	-3.372983438	-3.372983438	-3.372983438	-3.372983438	-3.372983438	-3.372983438	-3.3729834
FBGScra020000.t1	-2.992136088	-3.372983438	-3.372983438	-3.372983438	-3.043194389	-3.372983438	-3.217885072	-2.885829158	-3.372983438	-3.372983438	-3.372983438	-3.372983438	-3.372983438	-3.372983438	-3.372983438	-3.372983438	-3.372983438	-3.372983438	-3.372983438	-3.3729834
FBGScra026879.t1	-2.992136088	-3.372983438	-3.372983438	-2.346710132	-3.372983438	-2.610702481	-3.217885072	-3.372983438	-3.372983438	-1.449710746	-2.322712526	-3.372983438	-2.864228115	-1.962097498	-3.006524138	-3.372983438	-2.448458252	-2.911286154	-2.986293368	-3.3729834
FBGScra028154.t1	-2.992136088	-3.372983438	-3.372983438	-2.346710132	-2.529909296	-2.610702481	-3.217885072	-3.372983438	-3.372983438	-3.372983438	-3.372983438	-3.372983438	-2.864228115	-1.962097498	-3.006524138	-2.215901373	-2.448458252	-2.911286154	-2.986293368	-3.3729834
FBGScra006650.t1	-3.223883895	-3.372983438	-3.346949838	-3.060772474	-3.273861136	-3.372983438	-3.22840163	-3.372983438	-3.372983438	-3.372983438	-3.372983438	-3.372983438	-3.372983438	-3.372983438	-2.559198536	-3.365144995	-3.372983438	-3.29744138	-3.372983438	-3.3729834
FBGScra020693.t1	-3.223883895	-3.372983438	-3.346949838	-3.060772474	-3.273861136	-3.372983438	-3.22840163	-3.372983438	-3.372983438	-3.372983438	-3.372983438	-3.372983438	-3.372983438	-3.372983438	-3.372983438	-3.365144995	-3.372983438	-3.29744138	-3.372983438	-3.3729834
FBGScra013150.t1	-3.08418123	-3.372983438	-3.372983438	-3.372983438	-3.372983438	-3.372983438	-3.238581058	-3.372983438	-3.372983438	-3.372983438	-3.372983438	-3.372983438	-3.372983438	-3.372983438	-3.077660506	-3.372983438	-3.372983438	-3.372983438	-3.372983438	-3.3729834
FBGScra024689.t1	-3.08418123	-3.372983438	-3.372983438	-3.372983438	-3.372983438	-3.372983438	-3.238581058	-3.372983438	-3.372983438	-3.372983438	-3.372983438	-3.372983438	-3.372983438	-3.372983438	-3.077660506	-3.372983438	-3.372983438	-3.372983438	-3.372983438	-3.3729834
FBGScra004382.t1	-3.372983438	-3.372983438	-3.372983438	-3.372983438	-3.372983438	-2.863012638	-3.239046919	-3.372983438	-3.372983438	-3.372983438	-3.372983438	-3.160857445	-2.976406652	-3.372983438	-3.372983438	-3.372983438	-3.372983438	-3.372983438	-3.372983438	-3.3729834
FBGScra014350.t1	-3.372983438	-3.372983438	-3.372983438	-3.372983438	-3.372983438	-3.372983438	-3.239046919	-3.372983438	-3.372983438	-3.372983438	-3.372983438	-3.263313065	-3.372983438	-3.372983438	-3.372983438	-3.372983438	-3.372983438	-3.372983438	-3.372983438	-3.3729834
FBGScra016129.t1	-3.372983438	-3.372983438	-3.372983438	-3.372983438	-3.372983438	-3.372983438	-3.239046919	-3.372983438	-3.372983438	-3.372983438	-3.372983438	-3.263313065	-3.372983438	-3.372983438	-3.372983438	-3.372983438	-3.372983438	-3.372983438	-3.372983438	-3.3729834
FBGScra016259.t1	-3.372983438	-3.372983438	-3.372983438	-3.372983438	-3.372983438	-3.372983438	-3.239046919	-3.372983438	-3.372983438	-3.372983438	-3.372983438	-3.263313065	-3.372983438	-3.372983438	-3.372983438	-3.372983438	-3.372983438	-3.372983438	-3.372983438	-3.3729834
FBGScra020779.t1	-3.372983438	-3.372983438	-3.372983438	-3.372983438	-3.372983438	-3.372983438	-3.239046919	-3.372983438	-3.372983438	-3.372983438	-3.372983438	-3.263313065	-3.372983438	-3.372983438	-3.372983438	-3.372983438	-3.372983438	-3.372983438	-3.372983438	-3.3729834
FBGScra023749.t1	-3.372983438	-3.372983438	-3.372983438	-3.372983438	-3.372983438	-3.372983438	-3.239046919	-3.372983438	-3.372983438	-3.372983438	-3.372983438	-3.263313065	-3.372983438	-3.372983438	-3.372983438	-3.372983438	-3.372983438	-3.372983438	-3.372983438	-3.3729834
FBGScra024383.t1	-3.372983438	-3.372983438	-3.372983438	-3.372983438	-3.372983438	-3.372983438	-3.239046919	-3.372983438	-3.372983438	-3.372983438	-3.372983438	-3.263313065	-3.372983438	-3.372983438	-3.372983438	-3.372983438	-3.372983438	-3.372983438	-3.372983438	-3.3729834
FBGScra010251.t1	-3.154472331	-3.372983438	-3.372983438	-3.372983438	-3.372983438	-3.372983438	-3.245051891	-3.372983438	-2.899146181	-3.372983438	-3.372983438	-3.372983438	-3.372983438	-3.372983438	-3.372983438	-3.372983438	-3.372983438	-3.372983438	-3.372983438	-3.3729834
FBGScra010687.t1	-3.372983438	-3.372983438	-3.372983438	-3.372983438	-3.372983438	-3.372983438	-3.245051891	-3.372983438	-3.372983438	-3.372983438	-3.372983438	-3.372983438	-3.372983438	-3.372983438	-3.372983438	-2.868518298	-3.372983438	-3.372983438	-3.372983438	-3.3729834
FBGScra014327.t1	-3.154472331	-3.372983438	-3.372983438	-3.372983438	-3.372983438	-3.372983438	-3.245051891	-3.372983438	-2.899146181	-3.372983438	-3.372983438	-3.372983438	-3.372983438	-3.372983438	-3.372983438	-3.372983438	-3.372983438	-3.372983438	-3.372983438	-3.3729834
FBGScra022342.t1	-3.154472331	-3.372983438	-3.372983438	-3.372983438	-3.372983438	-3.372983438	-3.245051891	-3.372983438	-2.899146181	-3.372983438	-3.372983438	-3.372983438	-3.372983438	-3.372983438	-3.372983438	-3.372983438	-3.372983438	-3.372983438	-3.372983438	-3.3729834
FBGScra028646.t1	-3.372983438	-3.372983438	-3.372983438	-3.372983438	-3.372983438	-3.372983438	-3.245051891	-3.372983438	-3.372983438	-3.372983438	-3.372983438	-3.372983438	-3.372983438	-3.372983438	-3.372983438	-3.372983438	-3.372983438	-3.372983438	-3.372983438	-3.3729834
FBGScra002059_28	-3.372983438	-3.372983438	-3.079628962	-3.372983438	-3.372983438	-3.372983438	-3.258307386	-3.372983438	-3.372983438	-3.372983438	-3.372983438	-3.020008314	-3.354890843	-3.372983438	-3.372983438	-3.372983438	-3.372983438	-2.976093379	-3.19474544	-3.3729834
FBGScra021431.t1	-3.372983438	-3.372983438	-3.079628962	-3.372983438	-3.372983438	-3.372983438	-3.258307386	-3.372983438	-3.372983438	-3.372983438	-3.372983438	-3.020008314	-3.354890843	-3.372983438	-3.372983438	-3.372983438	-3.372983438	-2.976093379	-3.19474544	-3.3729834
OVCH2_27	-3.372983438	-3.372983438	-3.079628962	-3.372983438	-3.372983438	-3.372983438	-3.258307386	-3.372983438	-3.372983438	-3.372983438	-3.372983438	-3.020008314	-3.354890843	-3.372983438	-3.372983438	-3.372983438	-3.372983438	-2.976093379	-3.19474544	-3.3729834
FBGScra004386.t1	-3.372983438	-3.372983438	-3.372983438	-3.372983438	-3.372983438	-3.372983438	-3.26775489	-3.372983438	-3.372983438	-3.372983438	-3.372983438	-2.598072958	-3.372983438	-3.372983438	-3.372983438	-3.372983438	-3.372983438	-3.372983438	-3.372983438	-3.3729834
FBGScra005525.t1	-3.372983438	-3.372983438	-1.205759084	-3.372983438	-3.25624007	-3.372983438	-3.26775489	-3.372983438	-1.959784322	-3.372983438	-3.372983438	-3.21140033	-3.372983438	-3.372983438	-3.372983438	-3.372983438	-3.372983438	-3.372983438	-2.389588156	-3.3729834
FBGScra012118.t1	-3.372983438	-3.372983438	-3.372983438	-3.372983438	-3.372983438	-3.372983438	-3.26775489	-3.372983438	-3.372983438	-3.372983438	-3.372983438	-2.598072958	-3.372983438	-3.372983438	-3.372983438	-3.372983438	-3.372983438	-3.372983438	-3.372983438	-3.3729834
FBGScra012785.t1	-3.372983438	-1.719429006	-2.608876333	-3.372983438	-2.158554078	-2.24630038	-3.26775489	-3.372983438	-3.372983438	-3.372983438	-3.372983438	-3.372983438	-2.652919114	-3.372983438	-3.372983432	-2.342815866	-1.46857346	-3.372983438	-2.942905561	-3.3729834
FBGScra014469.t1	-2.62778561	-3.372983438	-3.372983438	-3.372983438	-2.572275344	-3.372983438	-3.26775489	-3.372983438	-3.372983438	-3.372983438	-3.372983438	-3.21140033	-3.372983438	-3.372983438	-3.372983438	-3.372983438	-3.372983438	-3.372983438	-3.372983438	-3.3729834
FBGScra015722.t1	-2.931499097	-3.372983438	-3.372983438	-3.372983438	-3.25624007	-3.372983438	-3.26775489	-3.372983438	-3.372983438	-3.372983438	-3.372983438	-3.21140033	-3.372983438	-3.372983438	-3.372983438	-3.372983438	-3.372983438	-3.372983438	-3.372983438	-3.3729834
FBGScra024508.t1	-3.372983438	-3.372983438	-3.372983438	-3.372983438	-3.372983438	-3.372983438	-3.26775489	-3.372983438	-3.372983438	-3.372983438	-3.372983438	-3.372983438	-3.372983438	-3.372983438	-3.372983438	-3.372983438	-3.372983438	-2.187000889	-3.372983438	-3.3729834
FBGScra026594.t1	-2.865387766	-3.372983438	-3.372983438	-3.372983438	-2.957865843	-3.372983438	-3.26775489	-3.372983438	-3.372983438	-3.372983438	-3.372983438	-3.21140033	-3.372983438	-3.372983438	-3.372983438	-3.372983438	-3.372983438	-3.372983438	-3.372983438	-3.3729834
FBGScra027691.t1	-2.931499097	-3.372983438	-3.372983438	-3.372983438	-3.25624007	-3.372983438	-3.26775489	-3.372983438	-3.372983438	-3.372983438	-3.372983438	-3.21140033	-3.372983438	-3.372983438	-3.372983438	-3.372983438	-3.372983438	-3.372983438	-3.372983438	-3.3729834
FBGScra006673.t1	-3.359666649	-3.372983438	-3.372983438	-3.372983438	-3.372983438	-3.372983438	-3.270120084	-3.372983438	-3.372983438	-3.372983438	-3.372983438	-3.372983438	-3.372983438	-3.372983438	-3.372983438	-2.332219142	-3.372983438	-3.372983438	-2.798476745	-3.3729834
FBGScra014426.t1	-3.359666649	-3.372983438	-3.372983438	-3.372983438	-3.372983438	-3.372983438	-3.270120084	-3.372983438	-3.372983438	-3.372983438	-3.372983438	-3.372983438	-3.372983438	-3.372983438	-3.372983438	-3.372983438	-3.372983438	-3.372983438	-3.372983438	-3.3729834
FBGScra019399.t1_12	-3.372983438	-3.372983438	-3.372983438	-3.372983438	-3.372983438	-3.372983438	-3.272015282	-3.372983438	-3.372983438	-3.372983438	-3.372983438	-3.372983438	-3.372983438	-3.372983438	-3.372983438	-3.372983438	-3.372983438	-3.354948136	-3.372983438	-3.3729834
FBGScra019399.t1_4	-3.372983438	-3.372983438	-3.372983438	-3.372983438	-3.372983438	-3.372983438	-3.272015282	-3.372983438	-3.372983438	-3.372983438	-3.372983438	-3.372983438	-3.372983438	-3.372983438	-3.372983438	-3.372983438	-3.372983438	-3.354948136	-3.372983438	-3.3729834
FBGScra019403.t1_12	-3.372983438	-3.372983438	-3.372983438	-3.372983438	-3.372983438	-3.372983438	-3.272015282	-3.372983438	-3.372983438	-3.372983438	-3.372983438	-3.372983438	-3.372983438	-3.372983438	-3.372983438	-3.372983438	-3.372983438	-3.354948136	-3.372983438	-3.3729834
FBGScra019403.t1_16	-3.372983438	-3.372983438	-3.372983438	-3.372983438	-3.372983438	-3.372983438	-3.272015282	-3.372983438	-3.372983438	-3.372983438	-3.372983438	-3.372983438	-3.372983438	-3.372983438	-3.372983438	-3.372983438	-3.372983438	-3.354948136	-3.372983438	-3.3729834
FBGScra019403.t1_20	-3.372983438	-3.372983438	-3.372983438	-3.372983438	-3.372983438	-3.372983438	-3.272015282	-3.372983438	-3.372983438	-3.372983438	-3.372983438	-3.372983438	-3.372983438	-3.372983438	-3.372983438	-3.372983438	-3.372983438	-3.354948136	-3.372983438	-3.3729834
FBGScra019403.t1_29	-3.372983438	-3.372983438	-3.372983438	-3.372983438	-3.372983438	-3.372983438	-3.272015282	-3.372983438	-3.372983438	-3.372983438	-3.372983438	-3.372983438	-3.372983438	-3.372983438	-3.372983438	-3.372983438	-3.372983438	-3.354948136	-3.372983438	-3.3729834
FBGScra019403.t1_37	-3.372983438	-3.372983438	-3.372983438	-3.372983438	-3.372983438	-3.372983438	-3.272015282	-3.372983438	-3.372983438	-3.372983438	-3.372983438	-3.372983438	-3.372983438	-3.372983438	-3.372983438	-3.372983438	-3.372983438	-3.354948136	-3.372983438	-3.3729834
FBGScra019403.t1_5	-3.372983438	-3.372983438	-3.372983438	-3.372983438	-3.372983438	-3.372983438	-3.272015282	-3.372983438	-3.372983438	-3.372983438	-3.372983438	-3.372983438	-3.372983438	-3.372983438	-3.372983438	-3.372983438	-3.372983438	-3.354948136	-3.372983438	-3.3729834
MARK1_11	-3.372983438	-3.372983438	-3.372983438	-3.372983438	-3.372983438	-3.372983438	-3.272015282	-3.372983438	-3.372983438	-3.372983438	-3.372983438	-3.372983438	-3.372983438	-3.372983438	-3.372983438	-3.372983438	-3.372983438	-3.354948136	-3.372983438	-3.3729834
MARK1_7	-3.372983438	-3.372983438	-3.372983438	-3.372983438	-3.372983438	-3.372983438	-3.272015282	-3.372983438	-3.372983438	-3.372983438	-3.372983438	-3.372983438	-3.372983438	-3.372983438	-3.372983438	-3.372983438	-3.372983438	-3.354948136	-3.372983438	-3.3729834
NCOA7_1	-3.372983438	-3.372983438	-3.372983438	-3.372983438	-3.372983438	-3.372983438	-3.272015282	-3.372983438	-3.372983438	-3.372983438	-3.372983438	-3.372983438	-3.372983438	-3.372983438	-3.372983438	-3.372983438	-3.372983438	-3.354948136	-3.372983438	-3.3729834
FBGScra012185.t1	-3.372983438	-3.372983438	-3.372983438	-3.372983438	-3.372983438	-3.05615526	-3.277807036	-3.372983438	-3.372983438	-1.398925334	-3.372983438	-3.372983438	-3.372983438	-3.372983438	-3.114306005	-2.081771817	-3.372983438	-2.461863587	-3.035666035	-3.3729834
FBGScra003885.t1	-3.372983438	-3.372983438	-3.372983438	-3.372983438	-3.372983438	-3.372388013	-3.279987353	-3.372983438	-1.405371695	-2.884703363	-1.45050871	-3.372983438	-1.374237605	-3.372983438	-2.8590647	-3.372983438	-1.524917634	-3.372983438	-1.047107284	-2.0455895
FBGScra002804.t1	-3.372983438	-3.372983438	-2.898056064	-3.372983438	-3.372983438	-3.372983438	-3.281407114	-3.372983438	-3.372983438	-3.372983438	-3.372983438	-3.372983438	-3.372983438	-3.372983438	-3.372983438	-3.372983438	-3.372983438	-3.372983438	-3.372983438	-3.3729834
FBGScra007199.t1	-3.372983438	-3.372983438	-3.372983438	-3.372983438	-3.372983438	-3.372983438	-3.281407114	-3.372983438	-3.372983438	-3.372983438	-3.372983438	-3.372983438	-3.372983438	-3.372983438	-3.372983438	-3.372983438	-3.372983438	-3.372983438	-3.372983438	-3.3729834
FBGScra009797.t1	-3.372983438	-3.372983438	-2.898056064	-3.372983438	-3.372983438	-3.372983438	-3.281407114	-3.372983438	-3.372983438	-3.372983438	-3.372983438	-3.372983438	-3.372983438	-3.372983438	-3.372983438	-3.372983438	-3.372983438	-3.372983438	-3.372983438	-3.3729834
FBGScra002806.t1	-3.138831069	-3.138639919	-3.372983438	-3.238130585	-3.372983438	-3.372983438	-3.288247102	-3.251313558	-3.372983438	-3.372983438	-3.372983438	-3.288642296	-3.372983438	-3.372983438	-3.372983438	-3.325306119	-3.372983438	-3.372983438	-3.372983438	-3.1017938
FBGScra007072.t1	-3.138831069	-3.138639919	-3.372983438	-3.238130585	-3.372983438	-3.372983438	-3.288247102	-3.251313558	-3.372983438	-3.372983438	-3.372983438	-3.288642296	-3.372983438	-3.372983438	-3.372983438	-3.325306119	-3.372983438	-3.372983438	-3.372983438	-3.1017938
FBGScra007075.t1	-3.138831069	-3.138639919	-3.372983438	-3.238130585	-3.372983438	-3.372983438	-3.288247102	-3.251313558	-3.372983438	-3.372983438	-3.372983438	-3.288642296	-3.372983438	-3.372983438	-3.372983438	-3.325306119	-3.372983438	-3.372983438	-3.372983438	-3.1017938
FBGScra007076.t1	-3.138831069	-3.138639919	-3.372983438	-3.238130585	-3.372983438	-3.372983438	-3.288247102	-3.251313558	-3.372983438	-3.372983438	-3.372983438	-3.288642296	-3.372983438	-3.372983438	-3.372983438	-3.325306119	-3.372983438	-3.372983438	-3.372983438	-3.1017938
FBGScra007077.t1	-3.138831069	-3.138639919	-3.372983438	-3.238130585	-3.372983438	-3.372983438	-3.288247102	-3.251313558	-3.372983438	-3.372983438	-3.372983438	-3.288642296	-3.372983438	-3.372983438	-3.372983438	-3.325306119	-3.372983438	-3.372983438	-3.372983438	-3.1017938
FBGScra007078.t1	-3.138831069	-3.138639919	-3.372983438	-3.238130585	-3.372983438	-3.372983438	-3.288247102	-3.251313558	-3.372983438	-3.372983438	-3.372983438	-3.288642296	-3.372983438	-3.372983438	-3.372983438	-3.325306119	-3.372983438	-3.372983438	-3.372983438	-3.1017938
FBGScra007079.t1	-3.138831069	-3.138639919	-3.372983438	-3.238130585	-3.372983438	-3.372983438	-3.288247102	-3.251313558	-3.372983438	-3.372983438	-3.372983438	-3.288642296	-3.372983438	-3.372983438	-3.372983438	-3.325306119	-3.372983438	-3.372983438	-3.372983438	-3.1017938
FBGScra007080.t1	-3.138831069	-3.138639919	-3.372983438	-3.238130585	-3.372983438	-3.372983438	-3.288247102	-3.251313558	-3.372983438	-3.372983438	-3.372983438	-3.288642296	-3.372983438	-3.372983438	-3.372983438	-3.325306119	-3.372983438	-3.372983438	-3.372983438	-3.1017938
FBGScra007081.t1	-3.138831069	-3.138639919	-3.372983438	-3.238130585	-3.372983438	-3.372983438	-3.288247102	-3.251313558	-3.372983438	-3.372983438	-3.372983438	-3.288642296	-3.372983438	-3.372983438	-3.372983438	-3.325306119	-3.372983438	-3.372983438	-3.372983438	-3.1017938
FBGScra007082.t1	-3.138831069	-3.138639919	-3.372983438	-3.238130585	-3.372983438	-3.372983438	-3.288247102	-3.251313558	-3.372983438	-3.372983438	-3.372983438	-3.288642296	-3.372983438	-3.372983438	-3.372983438	-3.325306119	-3.372983438	-3.372983438	-3.372983438	-3.1017938
FBGScra007083.t1	-3.138831069	-3.138639919	-3.372983438	-3.238130585	-3.372983438	-3.372983438	-3.288247102	-3.251313558	-3.372983438	-3.372983438	-3.372983438	-3.288642296	-3.372983438	-3.372983438	-3.372983438	-3.325306119	-3.372983438	-3.372983438	-3.372983438	-3.1017938
FBGScra007084.t1	-3.138831069	-3.138639919	-3.372983438	-3.238130585	-3.372983438	-3.372983438	-3.288247102	-3.251313558	-3.372983438	-3.372983438	-3.372983438	-3.288642296	-3.372983438	-3.372983438	-3.372983438	-3.325306119	-3.372983438	-3.372983438	-3.372983438	-3.1017938
FBGScra019428.t1	-3.138831069	-3.138639919	-3.372983438	-3.238130585	-3.372983438	-3.372983438	-3.288247102	-3.251313558	-3.372983438	-3.372983438	-3.372983438	-3.288642296	-3.372983438	-3.372983438	-3.372983438	-3.325306119	-3.372983438	-3.372983438	-3.372983438	-3.1017938
FBGScra019429.t1	-3.138831069	-3.138639919	-3.372983438	-3.238130585	-3.372983438	-3.372983438	-3.288247102	-3.251313558	-3.372983438	-3.372983438	-3.372983438	-3.288642296	-3.372983438	-3.372983438	-3.372983438	-3.325306119	-3.372983438	-3.372983438	-3.372983438	-3.1017938
FBGScra019430.t1	-3.138831069	-3.138639919	-3.372983438	-3.238130585	-3.372983438	-3.372983438	-3.288247102	-3.251313558	-3.372983438	-3.372983438	-3.372983438	-3.288642296	-3.372983438	-3.372983438	-3.372983438	-3.325306119	-3.372983438	-3.372983438	-3.372983438	-3.1017938
FBGScra019431.t1	-3.138831069	-3.138639919	-3.372983438	-3.238130585	-3.372983438	-3.372983438	-3.288247102	-3.251313558	-3.372983438	-3.372983438	-3.372983438	-3.288642296	-3.372983438	-3.372983438	-3.372983438	-3.325306119	-3.372983438	-3.372983438	-3.372983438	-3.1017938
FBGScra019432.t1	-3.138831069	-3.138639919	-3.372983438	-3.238130585	-3.372983438	-3.372983438	-3.288247102	-3.251313558	-3.372983438	-3.372983438	-3.372983438	-3.288642296	-3.372983438	-3.372983438	-3.372983438	-3.325306119	-3.372983438	-3.372983438	-3.372983438	-3.1017938
FBGScra019433.t1	-3.138831069	-3.138639919	-3.372983438	-3.238130585	-3.372983438	-3.372983438	-3.288247102	-3.251313558	-3.372983438	-3.372983438	-3.372983438	-3.288642296	-3.372983438	-3.372983438	-3.372983438	-3.325306119	-3.372983438	-3.372983438	-3.372983438	-3.1017938
FBGScra019434.t1	-3.138831069	-3.138639919	-3.372983438	-3.238130585	-3.372983438	-3.372983438	-3.288247102	-3.251313558	-3.372983438	-3.372983438	-3.372983438	-3.288642296	-3.372983438	-3.372983438	-3.372983438	-3.325306119	-3.372983438	-3.372983438	-3.372983438	-3.1017938
FBGScra019435.t1	-3.138831069	-3.138639919	-3.372983438	-3.238130585	-3.372983438	-3.372983438	-3.288247102	-3.251313558	-3.372983438	-3.372983438	-3.372983438	-3.288642296	-3.372983438	-3.372983438	-3.372983438	-3.325306119	-3.372983438	-3.372983438	-3.372983438	-3.1017938
FBGScra019436.t1	-3.138831069	-3.138639919	-3.372983438	-3.238130585	-3.372983438	-3.372983438	-3.288247102	-3.251313558	-3.372983438	-3.372983438	-3.372983438	-3.288642296	-3.372983438	-3.372983438	-3.372983438	-3.325306119	-3.372983438	-3.372983438	-3.372983438	-3.1017938
FBGScra019437.t1	-3.138831069	-3.138639919	-3.372983438	-3.238130585	-3.372983438	-3.372983438	-3.288247102	-3.251313558	-3.372983438	-3.372983438	-3.372983438	-3.288642296	-3.372983438	-3.372983438	-3.372983438	-3.325306119	-3.372983438	-3.372983438	-3.372983438	-3.1017938
FBGScra019438.t1	-3.138831069	-3.138639919	-3.372983438	-3.238130585	-3.372983438	-3.372983438	-3.288247102	-3.251313558	-3.372983438	-3.372983438	-3.372983438	-3.288642296	-3.372983438	-3.372983438	-3.372983438	-3.325306119	-3.372983438	-3.372983438	-3.372983438	-3.1017938
FBGScra019439.t1	-3.138831069	-3.138639919	-3.372983438	-3.238130585	-3.372983438	-3.372983438	-3.288247102	-3.251313558	-3.372983438	-3.372983438	-3.372983438	-3.288642296	-3.372983438	-3.372983438	-3.372983438	-3.325306119	-3.372983438	-3.372983438	-3.372983438	-3.1017938
FBGScra019440.t1	-3.138831069	-3.138639919	-3.372983438	-3.238130585	-3.372983438	-3.372983438	-3.288247102	-3.251313558	-3.372983438	-3.372983438	-3.372983438	-3.288642296	-3.372983438	-3.372983438	-3.372983438	-3.325306119	-3.372983438	-3.372983438	-3.372983438	-3.1017938
FBGScra019441.t1	-3.138831069	-3.138639919	-3.372983438	-3.238130585	-3.372983438	-3.372983438	-3.288247102	-3.251313558	-3.372983438	-3.372983438	-3.372983438	-3.288642296	-3.372983438	-3.372983438	-3.372983438	-3.325306119	-3.372983438	-3.372983438	-3.372983438	-3.1017938
FBGScra019442.t1	-3.138831069	-3.138639919	-3.372983438	-3.238130585	-3.372983438	-3.372983438	-3.288247102	-3.251313558	-3.372983438	-3.372983438	-3.372983438	-3.288642296	-3.372983438	-3.372983438	-3.372983438	-3.325306119	-3.372983438	-3.372983438	-3.372983438	-3.1017938
FBGScra000790.t1	-3.372983438	-3.372983438	-3.372983438	-3.372983438	-3.242766654	-3.238238223	-3.293351008	-3.372983438	-3.372983438	-3.372983438	-3.372983438	-3.372983438	-3.372983438	-3.372983438	-3.372983438	-3.185256256	-3.372983438	-3.372983438	-3.270710052	-3.3729834
FBGScra012494.t1	-2.44219342	-2.364082165	-2.608876333	-3.372983438	-3.372983438	-2.538521446	-3.293351008	-3.372983438	-3.372983438	-3.372983438	-3.372983438	-3.372983438	-2.957425329	-1.792450556	-3.372983438	-3.185256256	-3.372983438	-2.726136729	-3.372983438	-3.3729834
FBGScra012679.t1	-3.372983438	-3.372983438	-3.372983438	-3.372983438	-3.242766654	-3.238238223	-3.293351008	-3.372983438	-3.372983438	-3.372983438	-3.372983438	-3.372983438	-3.372983438	-3.372983438	-3.372983438	-3.185256256	-3.372983438	-3.372983438	-3.270710052	-3.3729834
FBGScra013413.t1	-3.372983438	-3.372983438	-3.372983438	-3.372983438	-3.242766654	-3.238238223	-3.293351008	-3.372983438	-3.372983438	-3.372983438	-3.372983438	-3.372983438	-3.372983438	-3.372983438	-3.372983438	-3.185256256	-3.372983438	-3.372983438	-3.270710052	-3.3729834
FBGScra018010.t1	-3.372983438	-3.372983438	-3.372983438	-3.372983438	-3.372983438	-2.89624484	-3.293351008	-3.372983438	-3.372983438	-3.372983438	-3.372983438	-3.372983438	-3.372983438	-3.372983438	-3.372983438	-2.942782132	-3.372983438	-3.372983438	-3.372983438	-3.3729834
FBGScra027288.t1	-3.372983438	-3.372983438	-3.372983438	-3.372983438	-3.242766654	-3.238238223	-3.293351008	-3.372983438	-3.372983438	-3.372983438	-3.372983438	-3.372983438	-3.372983438	-3.372983438	-3.372983438	-3.185256256	-3.372983438	-3.372983438	-3.270710052	-3.3729834
FBGScra011152.t1	-3.372983438	-1.516072468	-0.968782944	-2.046178779	-3.020399902	-3.096713735	-3.297020287	-3.372983438	-3.372983438	-1.482485488	-3.372983438	-2.44852364	-3.372983438	-2.550809739	-1.984204527	-1.656112356	-3.372983438	-3.372983438	-3.372983438	-1.7211339
FBGScra014162.t1	-3.372983438	-1.516072468	-0.968782944	-2.046178779	-3.020399902	-3.096713735	-3.297020287	-3.372983438	-3.372983438	-1.482485488	-3.372983438	-2.44852364	-3.372983438	-2.550809739	-1.984204527	-1.656112356	-3.372983438	-3.372983438	-3.372983438	-1.7211339
FBGScra004595.t1	-3.372983438	-3.198658699	-3.372983438	-3.372983438	-3.372174475	-3.128956448	-3.29761968	-3.372983438	-3.372983438	-3.371591923	-3.37225259	-3.372983438	-3.372983438	-3.372983438	-3.372983438	-3.372983438	-3.372983438	-3.372983438	-3.372983424	-3.3729834
FBGScra005055.t1	-3.372983438	-3.198658699	-3.372983438	-3.372983438	-3.372174475	-3.128956448	-3.29761968	-3.372983438	-3.372983438	-3.371591923	-3.37225259	-3.372983438	-3.372983438	-3.372983438	-3.372983438	-3.372983438	-3.372983438	-3.372983438	-3.372983424	-3.3729834
FBGScra018504.t1	-3.372983438	-3.198658699	-3.372983438	-3.372983438	-3.372174475	-3.128956448	-3.29761968	-3.372983438	-3.372983438	-3.371591923	-3.37225259	-3.372983438	-3.372983438	-3.372983438	-3.372983438	-3.372983438	-3.372983438	-3.372983438	-3.372983424	-3.3729834
FBGScra019393.t1	-3.372983438	-3.198658699	-3.372983438	-3.372983438	-3.372174475	-3.128956448	-3.29761968	-3.372983438	-3.372983438	-3.371591923	-3.37225259	-3.372983438	-3.372983438	-3.372983438	-3.372983438	-3.372983438	-3.372983438	-3.372983438	-3.372983424	-3.3729834
FBGScra023645.t1	-3.372983438	-3.198658699	-3.372983438	-3.372983438	-3.372174475	-3.128956448	-3.29761968	-3.372983438	-3.372983438	-3.371591923	-3.37225259	-3.372983438	-3.372983438	-3.372983438	-3.372983438	-3.372983438	-3.372983438	-3.372983438	-3.372983424	-3.3729834
FBGScra024165.t1	-3.372983438	-3.198658699	-3.372983438	-3.372983438	-3.372174475	-3.128956448	-3.29761968	-3.372983438	-3.372983438	-3.371591923	-3.37225259	-3.372983438	-3.372983438	-3.372983438	-3.372983438	-3.372983438	-3.372983438	-3.372983438	-3.372983424	-3.3729834
FBGScra002134.t1	-3.372983438	-3.372983438	-3.372983438	-3.372983438	-3.372983438	-3.372983438	-3.302044522	-3.372983438	-3.372983438	-3.372983438	-3.372983438	-3.372983438	-3.372983438	-3.372983438	-3.372983438	-3.372983438	-3.372983438	-3.372983438	-3.372983438	-3.3729834
FBGScra003313.t1	-3.372983438	-3.372983438	-3.372983438	-3.372983438	-3.372983438	-3.372983438	-3.302044522	-3.372983438	-2.25768604	-3.372983438	-3.372983438	-3.372983438	-3.372983438	-3.372983438	-3.372983438	-3.372983438	-3.372983438	-3.372983438	-3.372983438	-3.3729834
FBGScra014253.t1	-3.372983438	-3.372983438	-3.372983438	-3.372983438	-3.372983438	-3.372983438	-3.302044522	-3.372983438	-3.372983438	-3.372983438	-3.372983438	-3.372983438	-3.372983438	-3.372983438	-3.372983438	-3.372983438	-3.372983438	-3.372983438	-3.372983438	-3.3729834
HSPA6_4	-3.372983438	-3.372983438	-1.155302711	-1.892474824	-3.254006778	-3.372983438	-3.303360573	-3.372983438	-3.372983438	-3.372983438	-3.372983438	-3.372983438	-3.372983438	-3.372983438	-2.782109102	-3.372983438	-3.372983438	-3.372983438	-3.372983438	-3.3729834
FBGScra005411.t1	-3.372983438	-3.372983438	-3.372983438	-3.372983438	-3.220800213	-3.372983438	-3.310701469	-2.692643013	-2.296528882	-3.372983438	-3.372983438	-3.372983438	-3.372983438	-3.372983438	-3.372983438	-3.372983438	-3.372983438	-3.372983438	-3.372983438	-3.3729834
FBGScra020822.t1	-2.44219342	-3.372983438	-3.071077458	-3.372983438	-3.220800213	-3.372983438	-3.310701469	-2.692643013	-3.372983438	-3.372983438	-3.372983438	-3.372983438	-3.228336308	-2.376304376	-2.884700896	-2.091658875	-3.372983438	-3.372983438	-3.372983438	-3.3729834
FBGScra013426.t1	-1.889294438	-3.372983438	-3.372983438	-3.372983438	-3.372983438	-3.372983438	-3.311064568	-3.372983438	-1.702903631	-3.372983438	-3.372983438	-3.372983438	-3.372983438	-3.372983438	-3.372983438	-3.372983438	-3.372983438	-3.372983438	-3.372983438	-3.3729834
FBGScra019626.t1	-1.889294438	-3.372983438	-3.372983438	-3.372983438	-3.372983438	-3.372983438	-3.311064568	-3.372983438	-1.702903631	-3.372983438	-3.372983438	-3.372983438	-3.372983438	-3.372983438	-3.372983438	-3.372983438	-3.372983438	-3.372983438	-3.372983438	-3.3729834
FBGScra016864.t1	-0.640056953	-3.372983438	-3.372983428	-2.288225516	-3.020399902	-3.134465189	-3.314761691	-3.372983438	-3.372983438	-1.482485488	-3.372983438	-2.44852364	-3.372983438	-2.550809739	-1.984204527	-3.372983438	-3.372983438	-3.372983438	-3.372983438	-3.3729834
FBGScra003103.t1	-3.372983438	-3.372983438	-3.372983438	-3.372983438	-3.372983438	-3.372983438	-3.31940997	-3.372983438	-3.372983438	-3.372983438	-3.372983438	-3.066105654	-3.372983438	-3.372983438	-3.372983438	-3.372983438	-3.372983438	-3.372983438	-3.372983438	-3.3729834
FBGScra006675.t1	-3.372983438	-3.372983438	-3.372983438	-3.372983438	-3.372983438	-3.372983438	-3.31940997	-3.372983438	-3.372983438	-3.372983438	-3.372983438	-3.066105654	-3.372983438	-3.372983438	-3.372983438	-3.372983438	-3.372983438	-3.372983438	-3.372983438	-3.3729834
FBGScra007263.t1	-3.372983438	-3.372983438	-3.372983438	-3.372983438	-3.372983438	-3.372983438	-3.31940997	-3.372983438	-3.356548333	-3.372983438	-3.372983438	-3.066105654	-3.372983438	-3.372983438	-3.372983438	-3.372983438	-3.372983438	-3.372983438	-3.372983438	-3.3729834
FBGScra008173.t1	-3.372983438	-3.372983438	-3.372983438	-3.372983438	-3.372983438	-3.372983438	-3.31940997	-3.372983438	-3.372983438	-3.372983438	-3.372983438	-3.066105654	-3.371914295	-3.372983438	-3.372983438	-3.372983438	-3.372983438	-3.372983438	-3.372983438	-3.3729834
FBGScra008810.t1	-3.372983438	-3.372983438	-3.372983438	-3.372983438	-3.372983438	-3.372983438	-3.31940997	-3.372983438	-3.372983438	-3.372983438	-3.372983438	-3.066105654	-3.372983438	-3.372983438	-3.372983438	-3.372983438	-3.372983438	-3.372983438	-3.372983438	-3.3729834
FBGScra015739.t1	-3.372983438	-3.372983438	-3.372983438	-3.372983438	-3.372983438	-3.372983438	-3.31940997	-3.372983438	-3.372983438	-3.372983438	-3.372983438	-3.066105654	-3.372983438	-3.372983438	-3.372983438	-3.372983438	-3.372983438	-3.372983438	-3.372983438	-3.3729834
FBGScra023777.t1	-3.329152181	-3.372983438	-3.366316045	-1.130435357	-3.085626187	-3.372983438	-3.31940997	-3.372983438	-3.372983438	-3.372983438	-2.801715839	-3.066105654	-3.372983438	-3.372983438	-3.372983438	-3.372983438	-3.372983438	-2.281124917	-3.372983438	-2.6669464
FBGScra024655.t1	-3.372983438	-3.372983438	-3.372983438	-3.372983438	-3.372983438	-3.372983438	-3.31940997	-3.372983438	-3.372983438	-3.372983438	-3.372983438	-3.066105654	-3.372983438	-3.372983438	-3.372983438	-3.372983438	-3.372983438	-3.372983438	-3.372983438	-3.3729834
FBGScra027489.t1	-3.372983438	-3.372983438	-3.372983438	-3.372983438	-3.372983438	-3.372983438	-3.31940997	-3.372983438	-3.372983438	-3.372983438	-3.372983438	-3.066105654	-3.372983438	-3.372983438	-3.372983438	-3.372983438	-3.372983438	-3.372983438	-3.372983438	-3.3729834
FBGScra019399.t1_10	-3.372983438	-3.239131359	-3.372983438	-3.372983438	-3.372983438	-3.299041028	-3.324061892	-3.372983438	-3.372983438	-3.263615988	-3.372983438	-3.372983438	-3.372983438	-3.372983438	-3.372983438	-3.372983438	-3.372983438	-3.372983438	-3.372983438	-3.3729834
FBGScra019403.t1_13	-3.372983438	-3.239131359	-3.372983438	-3.372983438	-3.372983438	-3.299041028	-3.324061892	-3.372983438	-3.372983438	-3.263615988	-3.372983438	-3.372983438	-3.372983438	-3.372983438	-3.372983438	-3.372983438	-3.372983438	-3.372983438	-3.372983438	-3.3729834
FBGScra019403.t1_17	-3.372983438	-3.239131359	-3.372983438	-3.372983438	-3.372983438	-3.299041028	-3.324061892	-3.372983438	-3.372983438	-3.263615988	-3.372983438	-3.372983438	-3.372983438	-3.372983438	-3.372983438	-3.372983438	-3.372983438	-3.372983438	-3.372983438	-3.3729834
FBGScra019403.t1_2	-3.372983438	-3.239131359	-3.372983438	-3.372983438	-3.372983438	-3.299041028	-3.324061892	-3.372983438	-3.372983438	-3.263615988	-3.372983438	-3.372983438	-3.372983438	-3.372983438	-3.372983438	-3.372983438	-3.372983438	-3.372983438	-3.372983438	-3.3729834
FBGScra019403.t1_21	-3.372983438	-3.239131359	-3.372983438	-3.372983438	-3.372983438	-3.299041028	-3.324061892	-3.372983438	-3.372983438	-3.263615988	-3.372983438	-3.372983438	-3.372983438	-3.372983438	-3.372983438	-3.372983438	-3.372983438	-3.372983438	-3.372983438	-3.3729834
FBGScra019403.t1_26	-3.372983438	-3.239131359	-3.372983438	-3.372983438	-3.372983438	-3.299041028	-3.324061892	-3.372983438	-3.372983438	-3.263615988	-3.372983438	-3.372983438	-3.372983438	-3.372983438	-3.372983438	-3.372983438	-3.372983438	-3.372983438	-3.372983438	-3.3729834
FBGScra019403.t1_30	-3.372983438	-3.239131359	-3.372983438	-3.372983438	-3.372983438	-3.299041028	-3.324061892	-3.372983438	-3.372983438	-3.263615988	-3.372983438	-3.372983438	-3.372983438	-3.372983438	-3.372983438	-3.372983438	-3.372983438	-3.372983438	-3.372983438	-3.3729834
FBGScra019403.t1_34	-3.372983438	-3.239131359	-3.372983438	-3.372983438	-3.372983438	-3.299041028	-3.324061892	-3.372983438	-3.372983438	-3.263615988	-3.372983438	-3.372983438	-3.372983438	-3.372983438	-3.372983438	-3.372983438	-3.372983438	-3.372983438	-3.372983438	-3.3729834
FBGScra019403.t1_6	-3.372983438	-3.239131359	-3.372983438	-3.372983438	-3.372983438	-3.299041028	-3.324061892	-3.372983438	-3.372983438	-3.263615988	-3.372983438	-3.372983438	-3.372983438	-3.372983438	-3.372983438	-3.372983438	-3.372983438	-3.372983438	-3.372983438	-3.3729834
FBGScra019403.t1_9	-3.372983438	-3.239131359	-3.372983438	-3.372983438	-3.372983438	-3.299041028	-3.324061892	-3.372983438	-3.372983438	-3.263615988	-3.372983438	-3.372983438	-3.372983438	-3.372983438	-3.372983438	-3.372983438	-3.372983438	-3.372983438	-3.372983438	-3.3729834
FBGScra000176.t1	-3.372983438	-3.372983438	-3.372983438	-3.372983438	-3.372983438	-3.372983438	-3.331251275	-3.372983438	-3.372983438	-3.372983438	-3.372983438	-3.372983438	-3.372983438	-3.372983438	-3.372983438	-3.372983438	-3.372983438	-3.372983438	-3.372983438	-3.3729834
FBGScra012598.t1	-3.372983438	-3.372983438	-3.372983438	-3.372983438	-3.372983438	-3.372983438	-3.331251275	-3.372983438	-3.372983438	-3.372983438	-3.372983438	-3.372983438	-3.372983438	-3.372983438	-3.372983438	-3.372983438	-3.372983438	-3.372983438	-3.372983438	-3.3729834
FBGScra011309.t1	-3.372983438	-3.372983438	-3.372983438	-3.372983438	-3.372983438	-3.372983438	-3.331871197	-3.372983438	-3.372983438	-3.372983438	-3.372983438	-3.372983438	-3.372983438	-3.372983438	-3.372983438	-3.372983438	-3.372983438	-3.372983438	-3.372983438	-3.3729834
FBGScra023960.t1	-3.372983438	-3.372983438	-3.372983438	-3.372983438	-3.372983438	-3.372983438	-3.331871197	-3.372983438	-3.372983438	-3.372983438	-3.372983438	-3.372983438	-3.372983438	-3.372983438	-3.372983438	-3.372983438	-3.372983438	-3.372983438	-3.372983438	-3.3729834
FBGScra002571.t1	-3.372983438	-3.372983438	-3.372983438	-3.372983438	-3.372983438	-3.372983438	-3.332180849	-3.372983438	-3.372983438	-3.372983438	-3.372983438	-3.066105654	-3.372983438	-3.372983438	-3.372983438	-3.372983438	-3.372983438	-3.372983438	-3.372983438	-3.3729834
FBGScra005812.t1	-3.372983438	-3.372983438	-3.372983438	-3.372983438	-3.372983438	-3.372983438	-3.332180849	-3.372983438	-3.372983438	-3.372983438	-3.372983438	-3.066105654	-3.372983438	-3.372983438	-3.372983438	-3.372983438	-3.372983438	-3.372983438	-3.372983438	-3.3729834
FBGScra001667.t1	-3.372983438	-3.372983438	-3.372983438	-3.372983438	-3.372983438	-3.372983438	-3.347358335	-3.372983438	-3.32851836	-3.372983438	-3.372983438	-3.372983438	-3.372983438	-3.372983438	-3.372983438	-3.372983438	-3.372983438	-3.319571628	-3.336357254	-3.3729834
FBGScra005042.t1	-3.372983438	-3.372983438	-3.372983438	-3.372983438	-3.372983438	-3.372983438	-3.347358335	-3.372983438	-3.32851836	-3.372983438	-3.372983438	-3.372983438	-3.372983438	-3.372983438	-3.372983438	-3.372983438	-3.372983438	-3.319571628	-3.336357254	-3.3729834
FBGScra005262.t1	-3.372983438	-3.372983438	-3.372983438	-3.028444457	-3.372983438	-3.372983438	-3.347358335	-3.372983438	-3.32851836	-3.372983438	-3.372983438	-3.372983438	-3.372983438	-3.372983438	-3.264974909	-3.372983438	-3.372983438	-3.319571628	-3.336357254	-3.3729834
FBGScra010554.t1	-3.372983438	-3.372983438	-3.372983438	-3.372983438	-3.372983438	-3.372983438	-3.347358335	-3.372983438	-3.32851836	-3.372983438	-3.372983438	-3.372983438	-3.372983438	-3.372983438	-3.372983438	-3.372983438	-3.372983438	-3.319571628	-3.336357254	-3.3729834
FBGScra010748.t1	-3.372983438	-3.372983438	-3.372983438	-3.372983438	-3.372983438	-3.372983438	-3.347358335	-3.372983438	-3.32851836	-3.372983438	-3.372983438	-3.372983438	-3.372983438	-3.372983438	-3.372983438	-2.91466351	-3.372983438	-3.372983438	-3.336357254	-3.3729834
FBGScra011651.t1	-3.372983438	-3.372983438	-3.372983438	-3.028444457	-3.372983438	-3.372983438	-3.347358335	-3.372983438	-3.32851836	-3.372983438	-3.372983438	-3.372983438	-3.372983438	-3.372983438	-3.264974909	-3.372983438	-3.372983438	-3.319571628	-3.336357254	-3.3729834
FBGScra014351.t1	-3.372983438	-3.372983438	-3.372983438	-3.028444457	-3.372983438	-3.372983438	-3.347358335	-3.372983438	-3.32851836	-3.372983438	-3.372983438	-3.372983438	-3.372983438	-3.372983438	-3.264974909	-3.372983438	-3.372983438	-3.319571628	-3.336357254	-3.3729834
FBGScra014485.t1	-3.372983438	-3.372983438	-3.372983438	-3.028444457	-3.372983438	-3.372983438	-3.347358335	-3.372983438	-3.32851836	-3.372983438	-3.372983438	-3.372983438	-3.372983438	-3.372983438	-3.372983438	-3.372983438	-3.372983438	-3.319571628	-3.336357254	-3.3729834
FBGScra014524.t1	-3.372983438	-3.372983438	-3.372983438	-3.372983438	-3.372983438	-3.372983438	-3.347358335	-3.372983438	-3.32851836	-3.372983438	-3.372983438	-3.372983438	-3.372983438	-3.372983438	-3.372983438	-3.372983438	-3.372983438	-3.372983438	-3.336357254	-3.3729834
FBGScra015367.t1	-3.372983438	-3.372983438	-3.372983438	-3.028444457	-3.372983438	-3.372983438	-3.347358335	-3.372983438	-3.32851836	-3.372983438	-3.372983438	-3.372983438	-3.372983438	-3.372983438	-3.264974909	-3.372983438	-3.372983438	-3.319571628	-3.336357254	-3.3729834
FBGScra015384.t1	-3.372983438	-3.372983438	-3.372983438	-3.028444457	-3.372983438	-3.372983438	-3.347358335	-3.372983438	-3.32851836	-3.372983438	-3.372983438	-3.372983438	-3.372983438	-3.372983438	-3.264974909	-3.372983438	-3.372983438	-3.319571628	-3.336357254	-3.3729834
FBGScra020021.t1	-3.372983438	-3.372983438	-3.372983438	-3.372983438	-3.372983438	-3.372983438	-3.347358335	-3.372983438	-3.32851836	-3.372983438	-3.372983438	-3.372983438	-3.372983438	-3.372983438	-3.372983438	-3.372983438	-3.372983438	-3.319571628	-3.336357254	-3.3729834
FBGScra020644.t1	-3.372983438	-3.372983438	-3.372983438	-3.028444457	-3.372983438	-3.372983438	-3.347358335	-3.372983438	-3.32851836	-3.372983438	-3.372983438	-3.372983438	-3.372983438	-3.372983438	-3.264974909	-2.91466351	-3.372983438	-3.372983438	-3.336357254	-3.3729834
FBGScra021696.t1	-3.372983438	-3.372983438	-3.372983438	-3.372983438	-3.372983438	-3.372983438	-3.347358335	-3.372983438	-3.32851836	-3.372983438	-3.372983438	-3.372983438	-3.372983438	-3.372983438	-3.372983438	-3.372983438	-3.372983438	-3.319571628	-3.336357254	-3.3729834
FBGScra024062.t1	-3.372983438	-3.372983438	-3.372983438	-3.028444457	-3.372983438	-3.372983438	-3.347358335	-3.372983438	-3.32851836	-3.372983438	-3.372983438	-3.372983438	-3.372983438	-3.372983438	-3.264974909	-3.372983438	-3.372983438	-3.319571628	-3.336357254	-3.3729834
FBGScra024904.t1	-3.372983438	-3.372983438	-3.372983438	-3.372983438	-3.372983438	-3.372983438	-3.347358335	-3.372983438	-3.32851836	-3.372983438	-3.372983438	-3.372983438	-3.372983438	-3.372983438	-3.372983438	-3.372983438	-3.372983438	-3.319571628	-3.336357254	-3.3729834
FBGScra026230.t1	-3.372983438	-3.372983438	-3.372983438	-3.372983438	-3.372983438	-3.372983438	-3.347358335	-3.372983438	-3.32851836	-3.372983438	-3.372983438	-3.372983438	-3.372983438	-3.372983438	-3.372983438	-3.372983438	-3.372983438	-3.319571628	-3.336357254	-3.3729834
FBGScra027349.t1	-3.372983438	-3.372983438	-3.372983438	-3.372983438	-3.372983438	-3.372983438	-3.347358335	-3.372983438	-3.32851836	-3.372983438	-3.372983438	-3.372983438	-3.372983438	-3.372983438	-3.372983438	-3.372983438	-3.372983438	-3.372983438	-3.336357254	-3.3729834
FBGScra027811.t1	-3.372983438	-3.372983438	-3.372983438	-3.028444457	-3.372983438	-3.372983438	-3.347358335	-3.372983438	-3.32851836	-3.372983438	-3.372983438	-3.372983438	-3.372983438	-3.372983438	-3.264974909	-3.372983438	-3.372983438	-3.319571628	-3.336357254	-3.3729834
FBGScra016496.t1	-3.372983438	-3.372983438	-3.372983438	-3.372983438	-3.372983438	-3.372983438	-3.352184291	-3.372983438	-3.372983438	-3.372983438	-3.372983438	-3.372983438	-3.372983438	-3.372983438	-3.372983438	-3.372983438	-3.372983438	-3.372983438	-3.372983438	-3.3729834
FBGScra028206.t1	-3.372983438	-3.372983438	-3.372983438	-3.372983438	-3.372983438	-3.372983438	-3.352184291	-3.372983438	-3.372983438	-3.372983438	-3.372983438	-3.372983438	-3.372983438	-3.372983438	-3.372983438	-3.372983438	-3.372983438	-3.372983438	-3.372983438	-3.3729834
FBGScra004597.t1	-3.372983438	-3.372983438	0.828308371	-3.37262925	-3.347587207	-0.755276944	-3.353454756	-0.108961868	-1.771047952	-0.859821625	-1.15920404	-3.372983438	-3.37297593	-3.372983438	-3.372983438	-3.372983438	-0.999619399	-3.372983438	-1.320640218	0.7341568
FBGScra020751.t1	-3.372983438	-3.372983438	-3.372983438	-3.372983438	-3.372983438	-3.372983438	-3.35538298	-3.372983438	-3.372983438	-3.372983438	-3.372983438	-3.372983438	-3.372983438	-3.372983438	-3.372983438	-3.372983438	-3.372983438	-3.372983438	-3.372983438	-3.3729834
ALYREF_12	-3.372983438	-3.372983438	-3.372983438	-3.372983438	-3.372983438	-3.372983438	-3.360926976	-1.516684238	-3.372983438	-2.03659693	-3.372983438	-2.543791269	-2.788224514	-2.727592123	-3.372983438	-3.051988872	-3.372983438	-3.372983438	-3.372983438	-3.3729834
FBGScra004528.t1	-3.372983438	-3.372983438	-3.372983438	-3.372983438	-3.372983438	-3.330482527	-3.361828591	-3.372983438	-3.372983438	-3.372983438	-3.372983438	-3.372983438	-3.372983438	-3.372983438	-3.372983438	-3.372983438	-3.372983438	-3.372983438	-3.372983438	-3.3729834
FBGScra027174.t1	-3.372983438	-3.372983438	-3.372983438	-3.372983438	-3.372983438	-3.255750277	-3.361828591	-3.372983438	-3.372983438	-3.372983438	-3.372983438	-3.372983438	-3.372983438	-3.372983438	-3.372983438	-3.372983438	-3.372983438	-3.372983438	-3.372983438	-3.3729834
FBGScra002938.t1	-3.372983438	-3.372957462	-3.372983438	-3.372983438	-2.816715928	-3.372983438	-3.363635341	-3.372983438	-3.271891481	-2.803005143	-3.09946195	-3.116554006	-3.372983438	-3.372983438	-3.170573153	-3.372983438	-3.372983438	-3.372983438	-3.372983438	-3.3729834
FBGScra004939.t1	-3.372983438	-3.372957462	-3.372983438	-3.372983438	-2.816715928	-3.372983438	-3.363635341	-3.372983438	-3.271891481	-2.803005143	-3.09946195	-3.116554006	-3.372983438	-3.372983438	-3.170573153	-3.372983438	-3.372983438	-3.372983438	-3.372983438	-3.3729834
FBGScra019862.t1	-3.372983438	-3.372957462	-3.372983438	-3.372983438	-2.816715928	-3.372983438	-3.363635341	-3.372983438	-3.271891481	-2.803005143	-3.09946195	-3.116554006	-3.372983438	-3.372983438	-3.170573153	-3.372983438	-3.372983438	-3.372983438	-3.372983438	-3.3729834
MCM3AP_2	-3.372983438	-3.372983438	-3.372983438	-3.372983438	-1.66415016	-1.228844967	-3.364379283	-1.495591306	-1.480319537	0.024254402	-3.372983438	-3.372983438	-3.372983438	-0.462833975	-1.052797348	-1.919908543	-0.994592842	-0.832164266	-3.372983438	0.03168256
ALYREF_3	-3.372983438	-3.365666967	-3.372983438	-3.372266938	-3.139710157	-3.207343801	-3.366759707	-3.372878208	-3.365780371	-3.367134629	-3.371395829	-3.372982087	-3.3729813	-3.372980106	-3.37298318	-3.372983438	-3.36632274	-3.364721599	-3.364703598	-3.0241646
FBGScra005579.t1	-3.372983438	-2.025166187	-3.363127492	-3.372983438	-2.960902143	-3.372983438	-3.367445243	-3.372950802	-3.372983438	-3.372983438	-3.372983438	-2.54442788	-2.623761395	-3.372983438	-3.372983438	-3.372983438	-3.372983438	-3.372983438	-3.372983438	-2.6518083
CPSF7_2	-3.364188247	-3.372983438	-3.372983438	-3.372983438	-3.372983438	-3.372983438	-3.369375099	-2.765942827	-3.372543005	-3.37276753	-3.367000753	-3.372983438	-3.372983438	-3.372983438	-3.372983438	-3.372662455	-3.372983438	-3.372983438	-1.200381489	-3.3729834
FBGScra002676.t1	-3.372983438	-3.372983438	-3.372983438	-3.372983438	-3.372983438	-3.372983438	-3.369663118	-3.372983438	-3.372983438	-3.372983438	-3.372983438	-3.372983438	-3.372983438	-3.372983438	-3.372983438	-3.372983438	-3.372983438	-3.372983438	-3.372983438	-3.3729834
FBGScra015316.t1	-3.372983438	-3.372983345	-3.372983438	-2.872484757	-3.372983438	-2.646659154	-3.369663118	-3.372983438	-3.372983438	-3.372983438	-3.372983438	-3.372983438	-3.228336308	-3.372983438	-3.372983438	-3.372983438	-3.372983438	-3.372983438	-3.372983438	-3.3729834
FBGScra015973.t1	-3.372983438	-2.338116912	-3.372983438	-2.872484757	-3.372983438	-2.646659154	-3.369663118	-3.372983438	-3.372983438	-3.372983438	-3.372983438	-2.814649195	-3.228336308	-3.372983438	-3.372983438	-2.729654772	-3.372983438	-3.372983438	-3.372983438	-3.3729834
FBGScra019709.t1	-3.372983438	-3.372983345	-3.372983438	-2.872484757	-3.372983438	-2.646659154	-3.369663118	-3.372983438	-3.372983438	-3.372983438	-3.372983438	-2.814649195	-3.228336308	-3.372983438	-3.372983438	-3.372983438	-3.372983438	-3.372983438	-3.372983438	-3.3729834
FBGScra006564.t1	-3.372983438	-3.372983438	-3.372983438	-3.372983438	-3.372983438	-3.372983438	-3.372492239	-3.372983438	-3.372983438	-3.372983438	-3.372983438	-3.372983438	-3.372983438	-3.372983438	-3.372983438	-3.372983438	-3.372983438	-3.372983438	-3.372983438	-3.3724532
FBGScra013324.t1	-1.640384774	-3.372983438	-3.372983438	-3.372983438	-3.372983438	-3.372983438	-3.372492239	-1.579405056	-1.398702155	-1.539813601	-3.372983438	-3.372983438	-2.376038985	-3.372983438	-3.372983438	-2.74704144	-2.439148173	-3.372983438	-1.164094116	-3.3724532
FBGScra003724.t1	-3.372983438	-3.372983438	-3.372983438	-3.372983438	-3.372983438	-3.372983438	-3.372576911	-3.372983438	-3.372983438	-3.372983438	-3.372983438	-2.711033737	-3.372983438	-3.372983438	-3.307192374	-3.372983438	-2.631209249	-3.01360769	-3.372983438	-3.3729834
FBGScra001006.t1	-3.372983438	-3.252705431	-3.372983438	-3.372983438	-3.372174475	-3.372983438	-3.372584759	-3.372983438	-3.372983438	-3.371591923	-3.37225259	-3.372983438	-3.372983438	-3.372983438	-3.372983438	-3.372983438	-3.372983438	-3.372983438	-3.372983424	-3.3729834
FBGScra007171.t1	-3.372983438	-3.252705431	-3.372983438	-3.372983438	-3.372174475	-3.372983438	-3.372584759	-3.372983438	-3.372983438	-3.371591923	-3.37225259	-3.372983438	-3.372983438	-3.372983438	-3.372983438	-3.372983438	-3.372983438	-3.372983438	-3.372983424	-3.3729834
FBGScra010796.t1	-2.34524129	-3.372957462	-3.372983438	-3.372983438	-3.372980881	-3.372983438	-3.372584759	-3.372983438	-3.372983438	-2.803005143	-3.372956136	-3.116554006	-3.372983438	-3.372983438	-3.372983378	-3.372983438	-3.372983438	-3.372983438	-3.372983438	-3.3729834
FBGScra015131.t1	-3.372983438	-3.372957462	-3.372983438	-3.372983438	-3.372980881	-3.372983438	-3.372584759	-3.372983438	-3.372983438	-3.372976443	-3.372956136	-3.372983438	-3.372983438	-3.372983438	-3.372983438	-3.372983438	-3.372983438	-3.372983438	-3.372983438	-3.3729834
FBGScra016532.t1	-3.372983438	-3.252705431	-3.372983438	-3.372983438	-3.372174475	-3.372983438	-3.372584759	-3.372983438	-3.372983438	-3.371591923	-3.37225259	-3.372983438	-3.372983438	-3.372983438	-3.372983438	-3.372983438	-3.372983438	-3.372983438	-3.372983424	-3.3729834
FBGScra025188.t1	-3.372983438	-3.372957462	-3.372983438	-3.372983438	-2.675260897	-3.372983438	-3.372584759	-3.372983438	-3.372983438	-3.372976443	-3.372956136	-3.372983438	-3.372983438	-3.372983438	-3.372983438	-3.372983438	-3.372983438	-3.372983438	-3.372983438	-3.3729834
ALYREF_4	-3.372983438	-3.089682077	-3.372983438	-3.227943032	0.505568924	0.101063074	-3.372604154	7.154777899	6.604253181	6.956112887	7.06656019	7.131637324	7.304809834	7.89901947	7.411043786	-0.347265919	7.032362359	7.48383643	7.149468837	0.91059918
FBGScra010301.t1	-3.372983438	-3.372983438	-3.372983438	-3.372983438	-3.372983438	-3.372983438	-3.372669787	-3.372983438	-3.372983438	-3.372983438	-3.372983438	-3.372983438	-3.372983438	-3.372983438	-3.372983438	-3.372983438	-3.372983438	-3.372983438	-3.372983438	-3.3729834
FBGScra005457.t1	-3.372983438	-3.372957462	-3.372983438	-3.372983438	-3.372980881	-3.372983438	-3.372681383	-3.372983438	-3.372983438	-3.372983438	-3.372983438	-3.372983438	-1.837783514	-3.372983438	-3.372983438	-3.372983438	-2.138776128	-3.372983438	-3.372983438	-3.3729834
FBGScra025773.t1	-3.372983438	-3.372957462	-3.372983438	-3.372983438	-3.372980881	-3.372983438	-3.372681383	-3.372983438	-3.372983438	-3.372983438	-3.372983438	-3.372983438	-3.372983438	-3.372983438	-3.372983438	-3.372983438	-3.372983438	-3.372983438	-3.372983438	-3.3729834
FBGScra023533.t1	-3.370780337	0.761470898	-3.20550053	-3.364113602	-3.289490069	-1.609981703	-3.372858788	-3.36913048	-3.372983438	-1.000226643	-3.372982137	-1.044895103	-1.089716857	-3.372957091	-3.372983003	-0.35779024	-0.26320038	-2.13017548	-1.013929779	-3.3729834
FBGScra024254.t1	-3.372983438	-3.372585111	-3.372983438	-3.365780157	-1.577830694	-3.372931439	-3.372890038	-3.372842992	-3.372983438	-3.372983438	-3.37297114	-2.754047906	-2.16567452	-2.194233171	-3.372983438	-3.372983438	-3.372983438	-3.372983438	-3.372983438	-3.3729834
FBGScra003974.t1	-3.372983438	-3.372983438	-3.372983438	-3.372983438	-3.372983438	-3.372983438	-3.37290566	-3.372983438	-3.372983438	-2.187433679	-2.801715839	-3.372983438	-2.796173253	-3.372983438	-3.372983438	-3.372983438	-3.372983438	-2.726136729	-3.372983438	-3.3729834
FBGScra002562.t1	-3.372983438	-3.372983438	-3.372983438	-3.372983438	-3.372983438	-3.372983438	-3.372911869	-3.372983438	-3.372983438	-3.372983438	-3.372983438	-3.372983438	-3.372983438	-3.372983438	-3.372983438	-3.372983438	-3.372983438	-3.372983438	-3.372983438	-3.3729834
FBGScra014668.t1	-3.372983438	-3.372983438	-3.372983438	-3.372983438	-3.372983438	-3.372983438	-3.37292953	-3.370996162	-3.370603695	-3.372983438	-3.365039441	-3.372983438	-3.239826081	-3.372983438	-3.152919151	-3.372983438	-3.372983438	-3.145362588	-3.372983438	-3.3729834
FBGScra027149.t1	-3.372983438	-3.372983438	-3.372983438	-3.372983438	-3.372983438	-3.372983438	-3.37292953	-3.370996162	-3.372983438	-3.372983438	-3.365039441	-3.372983438	-3.239826081	-3.372983438	-3.152919151	-3.372983438	-3.372983438	-3.145362588	-3.372983438	-3.3729834
FBGScra024606.t1	-3.372983438	-3.372983438	-3.372983438	-3.372983438	-3.372983438	-3.372983438	-3.372939803	-3.372983438	-3.372983438	-3.372983438	-3.372983438	-3.372983438	-3.372983438	-3.372983438	-3.372983438	-3.372983438	-3.372983438	-3.372983438	-3.372983438	-3.3729834
FBGScra006249	-3.372983438	-3.372983438	-3.372983438	-3.372983438	-3.372983438	-3.372871804	-3.372949956	-3.372983438	-3.372983438	-3.372983438	-3.372983438	-2.945591735	-3.372983438	-2.489467152	-3.372983438	-2.791059268	-3.372983438	-3.372983438	-3.372983438	-3.3729834
FBGScra001868.t1	-3.372983438	-3.372983438	-3.372983438	-3.372983438	-2.646117803	-3.372983438	-3.372950522	-3.372983438	-1.944526941	-3.372983438	-2.379985596	-3.372983438	-2.972726595	-3.372983438	-3.372983438	-3.372983438	-3.372983438	-3.372983438	-3.372983438	-3.3729834
FBGScra003908.t1	-3.372983438	-3.372983438	-3.372983438	-3.372983438	-3.372983438	-3.372983438	-3.37295072	-3.372983438	-3.372983438	-3.372983438	-3.372983438	-3.372983438	-3.372983438	-3.372983438	-3.372983438	-3.372983438	-3.372983438	-3.372983438	-3.372983438	-3.3729834
FBGScra010836.t1	-3.372983438	-3.372983438	-3.372983438	-3.372983438	-3.372983438	-3.372983438	-3.37295072	-3.372983438	-3.372983438	-3.372983438	-3.372983438	-3.372983438	-3.372983438	-3.372983438	-3.372983438	-3.372983438	-3.372983438	-3.372983438	-3.372983438	-3.3729834
FBGScra015729.t1	-3.372983438	-3.372983438	-3.372983438	-3.372983438	-3.372983438	-3.372983438	-3.37295072	-3.372983438	-3.372983438	-3.372983438	-3.372983438	-3.372983438	-3.372983438	-3.372983438	-3.372983438	-3.372983438	-3.372983438	-3.372983438	-3.372983438	-3.3729834
FBGScra027304.t1	-3.372983438	-3.372983438	-3.372983438	-3.372983438	-3.372983438	-3.372983438	-3.37295072	-3.372983438	-3.372983438	-3.372983438	-3.372983438	-3.372983438	-3.372983438	-3.372983438	-3.372983438	-3.372983438	-3.372983438	-3.372983438	-3.372983438	-3.3729834
LRC14_3	-3.372983438	-3.372983438	-3.372983438	-3.372983438	-3.372983438	-3.372964496	-3.372960352	-3.372983438	-3.372983438	-3.372983438	-3.372983438	-3.372983438	-3.372983438	-3.372983438	-3.372983438	-3.372983438	-3.372983438	-3.372983438	-3.372983438	-3.3729834
FBGScra016090.t1	-3.372983438	-3.372983438	-3.372983438	-3.113769282	-3.372983438	-3.372983438	-3.372969087	-3.372983438	-3.372983438	-3.372983438	-3.372983438	-2.96314492	-3.372983438	-3.372983438	-3.372983438	-3.372983438	-3.372983438	-3.372983438	-3.372983438	-3.3729834
FBGScra000380.t1	-2.991674072	-3.372983438	-3.372983438	-3.372983438	-3.084948554	-3.372983438	-3.372969473	-3.372983438	-3.372983438	-3.372983438	-3.372983438	-3.372983438	-3.372983438	-3.372983438	-3.372983438	-3.372983438	-3.372983438	-3.372983438	-3.372983438	-3.3729834
FBGScra014980.t1	-2.991674072	-3.372983438	-3.372983438	-3.372983438	-3.084948554	-3.372983438	-3.372969473	-3.372983438	-3.372983438	-3.372983438	-3.372983438	-3.372983438	-3.372983438	-3.372983438	-3.372983438	-3.372983438	-3.372983438	-3.372983438	-3.372983438	-3.3729834
FBGScra017346.t1	-2.991674072	-3.372983438	-3.372983438	-3.372983438	-3.084948554	-3.372983438	-3.372969473	-3.372983438	-3.372983438	-3.372983438	-3.372983438	-3.372983438	-3.372983438	-3.372983438	-3.372983438	-3.372983438	-3.372983438	-3.372983438	-3.372983438	-3.3729834
FBGScra005595.t1	-1.86430892	-1.410721003	-1.051427378	-0.659046755	-0.956414637	-0.968338497	-3.372970355	-1.994389961	-1.617016106	-0.92439829	-2.793184005	-1.793641825	-2.709619683	-1.8337643	-3.372983438	-1.935586737	-1.58941869	-2.36208021	-2.562921381	-3.3729834
FBGScra000391.t1	-0.934367612	-3.372983438	-1.738337352	-3.372983438	-2.451977621	-3.31615577	-3.372978283	-2.682810595	-3.372983438	-1.584656008	-1.88333707	-3.372983438	-2.312719464	-3.372983438	-3.37250234	-3.372983438	-3.372983438	-3.372194906	-3.371308534	-3.3729834
FBGScra023329.t1	-3.372983438	-3.372983438	-3.372983438	-1.710743706	-3.372983438	-3.372983438	-3.372978283	-3.372983438	-3.372983438	-3.372983438	-2.603144188	-3.372983438	-3.372983438	-3.372983438	-3.37250234	-3.372983438	-3.372983438	-3.372983438	-3.371308534	-3.3729834
FBGScra008399.t1	0.517492099	-3.372970623	-3.372983438	-3.372983438	0.308544194	-3.372978469	-3.372978774	-1.799463764	-3.372983438	-3.372983438	-3.372983438	1.013160617	-0.561046803	-3.372983382	-3.372983407	-3.372983438	-3.372983432	-0.638093976	-1.296232999	-0.2727151
FBGScra004962.t1	-3.372983438	-3.372983438	-3.372983438	-3.372983438	-3.372983438	-3.372983438	-3.372979349	-3.372983438	-3.372983438	-3.372983438	-3.372983438	-3.372983438	-3.372983438	-3.372983438	-3.372983438	-3.372983438	-3.372983438	-3.372983438	-3.372983438	-3.3729834
FBGScra027759.t1	-3.372983438	-3.372983438	-3.372983438	-3.372983438	-3.313990529	-2.035432822	-3.37297967	-3.372884802	-3.372983438	-3.372983438	-3.372983438	-3.372983438	-3.372983438	-3.372983438	-3.035491377	-3.372983438	-3.372983438	-2.688790737	-3.372983438	-3.3729834
FBGScra014587.t1	-3.372983438	-3.372983438	-3.372983438	-3.372983438	-3.372983438	-3.372983438	-3.372980075	-3.372983438	-3.372983438	-3.372983438	-3.372983438	-3.372983438	-3.372983438	-3.372983438	-3.372983438	-3.372983438	-3.372983438	-3.372983438	-3.372983438	-3.3729834
PAPPA_1	7.214151686	6.821307445	6.987725871	7.243557075	1.223219374	0.349422689	-3.372980823	3.49371345	4.329982192	5.890567375	5.487897807	-0.526081336	-1.28489658	-0.138730185	0.922263562	2.263408834	1.761257803	2.329913321	1.629186358	3.50621653
FBGScra016623.t1	-3.372982792	-3.372978312	-3.372983438	-3.372983438	-3.118929429	-1.758159889	-3.372981701	-3.372983438	-3.372983438	-3.372983438	-3.372983438	-2.245258775	-3.372977716	-3.372983438	-3.372983438	-3.372983438	-3.372983438	-2.170615954	-1.932478079	-3.3729834
FBGScra017536.t1	-3.372982792	-3.372978312	-3.372983438	-3.372983438	-3.118929429	-3.372983438	-3.372981701	-3.372983438	-3.372983438	-3.372983438	-3.372983438	-2.245258775	-3.372977716	-3.372983438	-3.372983438	-3.372983438	-3.372983438	-2.170615954	-1.932478079	-3.3729834
FBGScra027150.t1	-3.372982792	-3.372978312	-3.372983438	-3.372983438	-3.118929429	-3.372983438	-3.372981701	-3.372983438	-3.372983438	-3.372983438	-3.372983438	-2.245258775	-3.372977716	-3.372983438	-3.372983438	-3.372983438	-0.421496985	-2.170615954	-1.932478079	-3.3729834
FBGScra005714.t1	-3.372983438	-3.372983438	-3.372983438	-3.372983438	-3.372983438	-3.372983352	-3.372982375	-3.372983438	-3.372983438	-3.372983438	-3.372983438	-3.372983438	-2.67467283	-3.372983438	-3.372983438	-2.976817681	-3.372983438	-3.372983438	-2.730062404	-3.3729834
FBGScra005404.t1	-3.372983438	-3.372983438	-3.372983438	-3.372628823	-3.372983438	-2.903899153	-3.372982577	-3.372983438	-3.372983438	-3.372983438	-3.372983438	-2.917549579	-3.372983438	-3.372983438	-3.37294649	-2.194186365	-3.372983432	-3.372983438	-3.372983438	-3.3729834
FBGScra016296.t1	-3.372983438	-3.372983438	-3.372983438	-3.372628823	-3.372983438	-2.903899153	-3.372982577	-3.372983438	-3.372983438	-3.372983438	-3.372983438	-2.917549579	-3.372983438	-3.372983438	-3.37294649	-2.194186365	-3.372983432	-3.372983438	-3.372983438	-3.3729834
FBGScra012540.t1	-3.372983438	-3.372983438	-3.372983438	-3.372983438	-3.372983438	-3.372983438	-3.372982817	-3.372983438	-3.372983438	-3.372983438	-3.372983438	-3.372983438	-3.372983438	-3.372983438	-3.372983438	-3.372983438	-3.372983438	-3.372983438	-3.372983438	-3.3729834
FBGScra017745.t1	-3.372983438	-3.372977445	-1.060307544	-3.372983438	-3.372983438	-3.372983438	-3.372982874	-3.372983438	-3.372983438	-3.372983438	-3.372983438	-3.372983438	-3.372983438	-3.372983438	-3.372983438	-3.372983438	-3.372983438	-3.372983438	-3.372983438	-3.3729834
FBGScra011286.t1	-3.372983438	-3.372980889	-3.372983438	-3.372983438	-3.372983438	-3.372983438	-3.372983005	-3.372983438	-3.372983438	-3.372983438	-3.372983438	-3.372983438	-3.372983408	-3.372983438	-3.372983438	-3.372983438	-3.372983438	-3.372983438	-3.372983438	-3.3729834
FBGScra023499.t1	-2.778370761	-0.905855829	-3.372983438	-3.372983438	-3.372983438	-2.7463314	-3.372983061	-3.372983438	-3.372983438	-3.372983438	-3.372983438	-3.372983438	-3.372983438	-3.372983438	-3.372983438	-3.372983438	-3.372983438	-3.372983438	-3.372983438	-3.3729834
FBGScra026507.t1	-3.372983319	-3.372983438	-3.372983438	-3.372983438	-3.344650615	-3.372983438	-3.372983127	-3.372983438	-3.372983438	-3.372983438	-3.372983438	-3.372983438	-3.372983438	-3.372983438	-3.372983438	-3.372983438	-3.372983438	-3.372983438	-3.372983438	-3.3729721
FBGScra019652.t1	-3.372983438	-3.372983438	-3.372983438	-3.372983438	-3.372983438	-3.372983438	-3.372983133	-3.372983438	-3.372983438	-3.372983438	-3.372983438	-3.372983438	-2.082262139	-1.600969202	-3.372983438	-3.372983438	-3.372983438	-3.372983438	-3.372983438	-3.3729834
IGLV4-60_1	-3.372983438	-3.372983438	-3.372983438	-3.372983438	-3.372983438	-3.372983438	-3.372983142	-3.372983438	-3.372983438	-3.372983438	-2.870808136	-3.372983438	-2.585645817	-3.372983438	-3.372983438	-3.372983438	-3.372983394	-3.372983438	-3.372983438	-3.3729834
FBGScra010583.t1	-3.372983438	-3.372983341	-3.372983438	-3.372983438	-3.372983438	-3.372983438	-3.372983165	-3.372983438	-3.372983438	-3.372983438	-3.372983438	-3.372983438	-3.372983438	-3.372983438	-3.372983438	-3.372983438	-3.372983438	-3.372983438	-3.372983438	-3.3729834
FBGScra013022.t1	-3.372983438	-2.765326303	-3.372983438	-3.372983438	-3.372983438	-2.143589103	-3.372983165	-3.372983438	-3.372983438	-2.63480083	-3.372983438	-3.372983438	-3.372983438	-3.372983438	-2.966628358	-3.372983438	-3.025161077	-3.372983438	-3.370252083	-3.3729834
FBGScra014399.t1	-3.372983438	-2.765326303	-3.372983438	-3.372983438	-3.372983438	-2.143589103	-3.372983165	-3.372983438	-3.372983438	-2.63480083	-3.372983438	-3.372983438	-3.372983438	-3.372983438	-2.966628358	-3.372983438	-3.025161077	-3.372983438	-3.370252083	-3.3729834
FBGScra026664.t1	-3.372983438	-3.372983341	-3.372983438	-3.372983438	-3.372983438	-3.372983438	-3.372983165	-3.372983438	-3.372983438	-3.372983438	-3.372983438	-3.372983438	-3.372983438	-1.792450556	-3.372983438	-3.372983438	-3.372983438	-3.372983438	-3.372983438	-3.3729834
FBGScra009638.t1	-2.060583749	-3.372983438	-2.042065664	-2.101742659	-3.366454895	-3.372979188	-3.372983217	0.666672209	-3.372983438	-1.878706784	-3.372983438	-3.372983202	-3.372982672	-3.372983438	-3.372981673	-3.367096598	-3.372983428	-3.372983438	-3.372983229	-0.3017186
FBGScra019907.t1	-2.060583749	-3.372983438	-2.042065664	-2.101742659	-3.366454895	-3.372979188	-3.372983217	0.666672209	-3.372983438	-1.878706784	-3.372983438	-3.372983202	-3.372982672	-3.372983438	-3.372981673	-3.367096598	-3.372983428	-3.372983438	-3.372983229	-0.3017186
FBGScra022294.t1	-2.060583749	-3.372983438	-2.042065664	-2.101742659	-3.366454895	-3.372979188	-3.372983217	0.666672209	-3.372983438	-1.878706784	-3.372983438	-3.372983202	-3.372982672	-3.372983438	-3.372981673	-3.367096598	-3.372983428	-3.372983438	-3.372983229	-0.3017186
FBGScra014106.t1	-3.372983438	-3.372983438	-3.372983438	-3.372983438	-3.372983438	-3.372983438	-3.37298326	-3.372983438	-3.372983438	-3.372983438	-3.372983438	-3.372983438	-3.372983438	-3.372983438	-3.372983438	-3.372983438	-3.372983438	-3.372983438	-3.372983438	-3.3729834
FBGScra014718.t1	-3.372983438	-3.372983438	-3.372983438	-3.372983438	-3.372983438	-3.372983438	-3.37298326	-3.372983438	-3.372983438	-3.372983438	-3.372983438	-3.372983438	-3.372983438	-3.372983438	-3.372983438	-3.372983438	-3.372983438	-3.372983438	-3.372983438	-3.3729834
FBGScra019117.t1	-2.393696037	-3.372983438	-3.372983438	-3.372983438	-3.372983438	-3.372983438	-3.372983283	-2.692643013	-1.08371758	-3.372983438	-3.372983438	-3.372983438	-1.621240528	-3.372983438	-2.197013486	-3.372983438	-3.372983438	-1.66606987	-2.025803315	-3.3729834
FBGScra005965.t1	-2.134514854	-3.372983438	-3.372983438	-3.372983438	-0.880241391	-3.372983438	-3.372983399	-3.372983438	-3.372983438	-3.372983438	-3.372983438	-3.372983438	-2.976406652	-3.372983438	-3.372983438	-3.372983438	-3.372983438	-3.372983438	-2.352574012	-3.3729834
FBGScra001567.t1	-3.372983438	-3.372983438	-2.998026081	-3.372983438	-3.372983438	-3.372983438	-3.372983407	-2.813753489	-3.372983438	-3.372983438	-3.372983438	-3.372983438	-3.372983438	-3.372983438	-3.372983438	-3.372983438	-3.372983438	-3.372983438	-3.372983438	-3.3729834
FBGScra003800.t1	2.571933389	-3.372646228	3.059556168	-3.372983438	-1.881764576	-2.44278293	-3.372983407	-3.372983438	-3.372983438	-3.372983438	-3.372983438	-0.602920982	-3.372983438	-3.372983438	-0.21761435	-3.372983438	-3.372983438	-3.372983438	-3.372983438	-3.3729834
FBGScra024820.t1	-3.372983438	-3.372983438	-3.372983438	-3.372983438	-3.372983438	-3.372983438	-3.372983414	-3.372983438	-2.722029897	-3.372983438	-3.372983438	-3.372983438	-3.372983438	-3.372983438	-3.372983438	-3.372983438	-3.372983438	-3.372983438	-3.372983438	-3.3729834
FBGScra008689.t1	-3.372983438	-3.372983438	-3.372983438	-3.372983438	-3.372983438	-3.372983438	-3.372983421	-3.372983438	-3.372983438	-3.372983438	-3.372983438	-3.372983438	-3.372983438	-3.372983438	-3.372983438	-3.372983438	-3.372983438	-3.372983438	-3.372983438	-3.3729834
FBGScra010456.t1	-3.372983438	-3.372983438	-3.372983438	-3.372983438	-3.372983438	-3.372983438	-3.372983421	-3.372983438	-3.372983438	-3.372983438	-3.372983438	-3.372983438	-3.372983438	-3.372983438	-3.372983438	-3.372983438	-3.372983438	-3.372983438	-3.372983438	-3.3729834
FBGScra006129.t1	-2.44219342	-3.372983438	-2.087958378	-3.372983438	-3.372983438	-3.372983438	-3.372983422	-3.372983438	-3.372983438	-3.372983438	-3.372983438	-3.372983438	-3.3729831	-3.37298342	-3.372983438	-3.372983438	-3.372983438	-3.372983438	-3.372983438	-3.3729834
FBGScra012237.t1	-1.388147964	-3.372983438	-1.257925424	-1.376664256	-0.471850464	-3.372983438	-3.372983423	-3.372983438	-3.372983438	-0.774285886	-0.696073592	-0.63271013	-1.680523783	0.089737869	-0.13378398	-3.005041649	-1.342549398	-3.372983438	-0.514198511	-3.3729834
FBGScra019124.t1	-3.372983438	-3.372958232	-3.372983438	-3.372983438	-3.372983438	-3.372983438	-3.372983424	-3.372983438	-3.372983438	-3.372983438	-3.372983438	-3.372983438	-3.372983438	-3.372983438	-3.372983438	-3.372983438	-3.372983438	-3.372983438	-3.372983438	-3.3729834
FBGScra025647.t1	-3.372983438	-3.372958232	-3.372983438	-3.372983438	-3.372983438	-3.372983438	-3.372983424	-3.372983438	-3.372983438	-3.372983438	-3.372983438	-3.372983438	-3.372983438	-3.372983438	-3.372983438	-3.372983438	-3.372983438	-3.372983438	-3.372983438	-3.3729834
FBGScra005386.t1	-3.372983438	-3.372983438	-3.372983438	-3.372983438	-3.372983438	-3.372983438	-3.372983426	-3.372983438	-3.372983438	-3.372983438	-3.372983438	-3.372983438	-3.372983438	-3.372983438	-3.372983438	-3.372983438	-3.372983438	-3.372983438	-3.372983438	-3.3729834
FBGScra009608.t1	-3.372983438	-3.372983438	-2.486082641	-3.372983438	-1.509303671	-1.731044205	-3.37298343	-1.456467694	-2.644014402	-0.318217175	-1.550007093	-1.563478787	-1.056642086	-2.261070352	-0.850985537	-1.989477528	-1.971348111	-1.966759876	-3.372983438	-2.0778621
FBGScra012013.t1	-0.78685367	-3.372983438	0.686505606	-3.372983438	-3.372983438	-2.12497576	-3.37298343	-3.372983438	-0.773829916	0.302570125	-0.040856009	-3.372983438	0.279368458	-3.372983438	0.116040324	-0.817484528	-3.372769072	-1.412906603	-3.372983438	-1.333109
A1CF	-2.818815665	-1.725482336	-0.907699105	-1.333055707	-3.372983438	-3.372983438	-3.372983438	-3.372983438	-2.352255493	-3.372983438	-2.491551017	-3.372983438	-3.372983438	-3.372983438	-3.372983438	-3.372983438	-1.591507057	-3.372983438	-3.372983438	-3.3729834
A4GNT	-3.372983438	-3.372983438	-3.372983438	-3.372983438	-3.372983438	-3.372983438	-3.372983438	-3.372983438	-3.372983438	-3.372983438	-3.372983438	-3.372983438	-3.372983438	-3.372983438	-3.372983438	-2.337935548	-3.372983438	-3.372983438	-3.372983438	-2.0200754
AADAC	1.055875799	0.518983493	1.370697173	0.131058822	-3.372983438	-2.722724567	-3.372983438	-1.152630195	-0.527801827	-1.130574323	-0.880885271	-3.372983438	-3.372983438	-3.372983438	-3.372983438	-3.372983438	2.176690386	2.510575526	0.698629331	4.14188239
AADACL2	-3.372983438	-3.372983438	-3.372983438	-3.372983438	-3.372983438	-3.372983438	-3.372983438	-3.372983438	-3.372983438	-3.372983438	-3.372983438	-3.372983438	-3.372983438	-3.372983438	-3.372983438	-3.372983438	-3.372983438	-3.372983438	-3.372983438	-3.3729834
AADACL3_1	-3.372983438	-2.326744051	-3.372983438	-3.372983438	-3.372983438	-3.372983438	-3.372983438	-3.372983438	-2.773254411	-3.372983438	-3.372983438	-2.725513573	-2.927592662	-3.372983438	-3.372983438	-2.940685005	-3.372983438	-3.372983438	-3.372983438	-3.3729834
AANAT	-2.420257486	-3.372983438	-1.532076589	-3.372983438	-3.372983438	-2.72327527	-3.372983438	-3.372983438	-2.7738148	-3.372983438	-1.9488225	-3.372983438	-3.372983438	-3.372983438	-3.372983438	-3.372983438	-3.372983438	-3.372983438	-2.254298664	-3.3729834
ABCA3_2	-3.372983438	-3.372983438	-3.372983438	-3.372983438	-3.372983438	-2.484613328	-3.372983438	-2.010844518	-3.372983438	-3.372983438	-3.372983438	-3.372983438	-3.372983438	-1.5561512	-2.89124346	-1.591843121	-3.372983438	-3.372983438	-3.372983438	-1.3329497
ABCA9_1	-3.372983438	-3.372983438	-3.372983438	-3.372983438	-3.372983438	-3.372983438	-3.372983438	-3.372983438	-3.372983438	-3.372983438	-3.372983438	-3.372983438	-3.372983438	-3.372983438	-3.372983438	-3.372983438	-3.372983438	-3.372983438	-3.372983438	-3.3729834
ABCB1	7.232660202	6.524150709	6.941066867	7.704656279	-2.750566023	-2.098621766	-3.372983438	1.778815312	2.497514639	5.03528811	4.596417101	-3.372983438	-3.372983438	-1.247178969	-2.530425232	0.655854632	2.678360907	2.117262715	2.782788786	2.4992748
ABCC13	-1.272327289	-0.118574832	1.268057118	0.434756626	-3.372983438	-3.372983438	-3.372983438	-3.372983438	-1.762376709	-2.501753534	-1.73685166	-2.728291208	-3.372983438	-3.372983438	-2.891041195	-2.610412237	-3.372983438	-3.372983438	-3.372983438	-3.3729834
ABCC8	-3.372983438	-3.372983438	-3.372983438	-3.372983438	-3.372983438	-3.372983438	-3.372983438	-3.372983438	-3.372983438	-3.372983438	-3.372983438	-3.372983438	-3.372983438	-3.372983438	-3.372983438	-3.372983438	-2.810224444	-3.372983438	-3.372983438	-3.3729834
ABCC8_1	-3.372983438	-3.372983438	-3.372983438	-3.372983438	-3.372983438	-3.372983438	-3.372983438	-3.372983438	-3.372983438	-2.206918495	-3.372983438	-3.372983438	-3.372983438	-3.372983438	-3.372983438	-3.372983438	-2.072264012	-2.703175031	-2.707942611	-3.3729834
ABCC8_2	-3.372983438	-3.372983438	-3.372983438	-3.372983438	-3.372983438	-3.372983438	-3.372983438	-1.743541441	-2.353678856	-3.372983438	-3.372983438	-3.372983438	-3.372983438	-3.372983438	-3.372983438	-2.610391769	-0.317820165	0.019649042	-1.022303928	-1.333061
ABCG8	-3.372983438	-3.372983438	-3.372983438	-3.372983438	-1.712184221	-1.662233059	-3.372983438	-3.372983438	-3.372983438	-2.501728153	-1.554429697	-3.372983438	-2.927800718	-3.372983438	-2.000243334	-1.450866739	-2.072795344	-1.89806289	-3.372983438	-3.3729834
ABHD16A_1	-3.372983438	-3.372983438	-3.372983438	-3.372983438	-3.372983438	-3.372983438	-3.372983438	-3.372983438	-3.372983438	-3.372983438	-3.372983438	-3.372983438	-3.372983438	-3.372983438	-3.372983438	-3.372983438	-3.372983438	-3.372983438	-3.372983438	-3.3729834
ABHD16B	-3.372983438	-3.372983438	-2.653592326	-3.372983438	-3.372983438	-3.372983438	-3.372983438	-2.765797894	-3.372983438	-3.372983438	-1.737711438	-2.727349565	-2.927827648	-3.372983438	-3.372983438	-3.372983438	-2.072821255	-1.897871119	-3.372983438	-3.3729834
ABHDB	-3.372983438	-3.372983438	-3.372983438	-3.372983438	-3.372983438	-3.372983438	-3.372983438	-3.372983438	-3.372983438	-3.372983438	-3.372983438	-3.372983438	-3.372983438	-3.372983438	-3.372983438	-3.372983438	-3.372983438	-3.372983438	-3.372983438	-3.3729834
ABRA	1.948449061	-1.30151932	-0.745925162	-1.524969317	-2.316975883	-2.278523526	-3.372983438	-3.372983438	-3.372983438	-3.372983438	-3.372983438	-2.728152654	-2.588293198	-3.372983438	-3.372983438	-1.208476591	-2.072923661	-3.372983438	-3.372983438	-3.3729834
ACAD9_1	-1.849900106	-3.372983438	-2.653835288	-3.372983438	-3.372983438	-3.372983438	-3.372983438	-3.372983438	-2.774288765	-1.262946301	-2.49144284	-2.282449965	-2.588063709	-3.372983438	-3.372983438	-2.941345864	-1.812181639	-3.372983438	-1.909726974	-3.3729834
ACE3	-3.372983438	-3.372983438	-3.372983438	-3.372983438	-3.372983438	-3.372983438	-3.372983438	-3.372983438	-3.372983438	-3.372983438	-3.372983438	-3.372983438	-3.372983438	-3.372983438	-3.372983438	-3.372983438	-3.372983438	-3.372983438	-3.372983438	-3.3729834
ACOXL	1.342924762	-1.302975035	-0.35416491	0.43063287	-1.711483875	-1.430728573	-3.372983438	-2.011532627	-3.372983438	0.185338529	-1.738300332	-0.90805307	0.102501908	0.481672641	0.130395079	2.606676759	-2.391031345	-1.898462292	-3.372983438	1.99989867
ACPP	-2.42142909	-3.372983438	-3.372983438	-3.372983438	-3.372983438	-3.372983438	-3.372983438	-3.372983438	-3.372983438	-3.372983438	-3.372983438	2.278645129	2.592439164	3.987691716	4.565129163	2.268227835	3.486052336	3.269689538	0.93029249	-2.0198054
ACR	-3.372983438	-3.372983438	-3.372983438	-3.372983438	-3.372983438	-3.372983438	-3.372983438	-3.372983438	-3.372983438	-3.372983438	-3.372983438	-3.372983438	-3.372983438	-3.372983438	-3.372983438	-3.372983438	-3.372983438	-3.372983438	-3.372983438	-3.3729834
ACR_1	-3.372983438	-3.372983438	-3.372983438	-3.372983438	-3.372983438	-3.372983438	-3.372983438	-3.372983438	-3.372983438	-3.372983438	-3.372983438	-3.372983438	-3.372983438	-3.372983438	-3.372983438	-3.372983438	-3.372983438	-3.372983438	-3.372983438	-3.3729834
ACR_2	-3.372983438	-3.372983438	-3.372983438	-3.372983438	-3.372983438	-3.372983438	-3.372983438	-3.372983438	-3.372983438	-3.372983438	-3.372983438	-1.940994088	-3.372983438	-3.372983438	-3.372983438	-3.372983438	-3.372983438	-3.372983438	-3.372983438	-3.3729834
ACSBG1	-3.372983438	-3.372983438	-3.372983438	-3.372983438	-2.749746818	-3.372983438	-3.372983438	-3.372983438	-2.774475662	-0.364244102	-1.391518828	-0.768862331	-0.61096927	-0.776350029	-0.574031498	-3.372983438	-0.943306047	-1.3850601	-1.198369835	-3.3729834
ACSF2_1	-3.234435513	-3.372983438	-1.568382298	-3.372983438	-3.372983438	-3.22735122	-3.372983438	-3.372983438	-2.883102122	-1.034293414	-3.372983438	-3.372983438	-3.372983438	-1.437880045	-3.054032043	-3.372983438	-2.905478503	-3.372983438	-3.31063687	-3.3729834
ACSM1	-3.372983438	-3.372983438	-3.372983438	-3.372983438	-3.372983438	-3.372983438	-3.372983438	-3.372983438	-3.372983438	-3.372983438	-3.372983438	-1.064028467	-0.610749464	-2.491995206	-1.613453104	-3.372983438	-3.372983438	-3.372983438	-2.707810606	-3.3729834
ACSM2A	-3.372983438	-3.372983438	-3.372983438	-3.372983438	-3.372983438	-3.372983438	-3.372983438	-3.372983438	-3.372983438	-3.372983438	-3.372983438	-3.372983438	-3.372983438	-3.372983438	-3.372983438	-2.609264757	-2.800022779	-1.898533546	-3.372983438	-3.3729834
ACSS3_1	-3.372983438	-3.372983438	-3.372983438	-3.372983438	-3.372983438	-2.72595942	-3.372983438	-3.372983438	-3.372983438	-3.372983438	-3.372983438	-3.372983438	-3.372983438	-3.372983438	-3.372983438	-3.372983438	-3.372983438	-3.372983438	-2.77439737	-3.3729834
ACT1	-3.372983438	-3.372983438	-3.372983438	-3.372983438	-3.372983438	-3.372983438	-3.372983438	-3.372983438	-3.372983438	-3.372983438	-3.372983438	-3.372983438	-2.927751813	-3.372983438	-3.372983438	-3.372983438	-3.372983438	-3.372983438	-3.372983438	-3.3729834
ACT1_1	-3.372983438	-3.372983438	-3.372983438	-3.372983438	-3.372983438	-3.372983438	-3.372983438	-3.372983438	-3.372983438	-3.372983438	-3.372983438	-3.372983438	-3.372983438	-3.372983438	-3.372983438	-3.372983438	-3.372983438	-3.372983438	-3.372983438	-3.3729834
ACT3	-3.372983438	-3.372983438	-3.372983438	-3.372983438	-3.372983438	-3.372983438	-3.372983438	-3.372983438	-3.372983438	-3.372983438	-3.372983438	-3.372983438	-3.372983438	-3.372983438	-3.372983438	-3.372983438	-3.372983438	-3.372983438	-3.372983438	-3.3729834
ACTA	-2.820410248	-3.372983438	-3.372983438	-3.372983438	-3.372983438	-3.372983438	-3.372983438	-3.372983438	-3.372983438	-3.372983438	-3.372983438	-3.372983438	-3.372983438	-3.372983438	-3.372983438	-3.372983438	-0.497269806	-0.852597827	-3.372983438	-3.3729834
ACTL11	-3.372983438	-3.372983438	-3.372983438	-3.372983438	-3.372983438	-3.372983438	-3.372983438	-3.372983438	-3.372983438	-3.372983438	-2.865752582	-3.372983438	-2.588142987	-1.949223267	-2.000667649	-2.941511478	-1.591588809	-3.372983438	-2.707791899	-3.3729834
ACTL6B	-3.372983438	-3.372983438	-3.372983438	-3.372983438	-3.372983438	-1.935884048	-3.372983438	-2.766131488	-2.351104417	0.0243909	-0.992648288	0.436672493	0.00595976	0.205468991	1.040936119	2.384386328	3.635572808	3.476670618	2.619615185	3.74987666
ACTN2	5.587016346	1.805821164	1.988301894	2.488956809	-2.75013488	-1.793955205	-3.372983438	-2.011139856	-3.372983438	-3.372983438	-3.372983438	-2.727781595	-2.927884708	-3.372983438	-2.529851948	-0.042415851	-1.08022062	-0.84970617	-2.254237882	3.08854845
ACTR10_1	-3.372983438	-3.372983438	-3.372983438	-3.372983438	-3.372983438	-3.372983438	-3.372983438	-3.372983438	-3.372983438	-3.372983438	-3.372983438	-3.372983438	-3.372983438	-3.372983438	-3.372983438	-3.372983438	-3.372983438	-3.372983438	-3.372983438	-3.3729834
ACTR3	-3.372983438	-0.936191308	-3.372983438	-3.372983438	-3.372983438	-3.372983438	-3.372983438	-3.372983438	-3.372983438	-3.372983438	-2.501399194	-2.287840387	-3.372983438	-3.372983438	-3.372983438	-3.372983438	-3.372983438	-3.372983438	-3.372983438	-3.3729834
ACTRT2	-3.372983438	-3.372983438	-3.372983438	-3.372983438	-3.372983438	-3.372983438	-3.372983438	-3.372983438	-3.372983438	-3.372983438	-3.372983438	-3.372983438	-3.372983438	-3.372983438	-3.372983438	-3.372983438	-3.372983438	-3.372983438	-3.372983438	-3.3729834
ACTRT3	-3.372983438	-3.372983438	-3.372983438	-3.372983438	-2.747926678	-3.372983438	-3.372983438	-3.372983438	-3.372983438	-3.372983438	-3.372983438	-3.372983438	-3.372983438	-3.372983438	-3.372983438	-3.372983438	-3.372983438	-3.372983438	-3.372983438	-3.3729834
ACY3	-3.372983438	-3.372983438	-3.372983438	-3.372983438	-3.372983438	-3.372983438	-3.372983438	-3.372983438	-3.372983438	-3.372983438	-3.372983438	-3.372983438	-2.927423196	-3.372983438	-2.888146867	-1.095198732	-3.372983438	-3.372983438	-3.372983438	-0.8717276
ADA20	-3.372983438	-3.372983438	-3.372983438	-3.372983438	-3.372983438	-3.372983438	-3.372983438	-3.372983438	-3.372983438	-3.372983438	-3.372983438	-3.372983438	-3.372983438	-3.372983438	-3.372983438	-3.372983438	-3.372983438	-3.372983438	-3.372983438	-3.3729834
ADA30	-3.372983438	-3.372983438	-3.372983438	-3.372983438	-3.372983438	-3.372983438	-3.372983438	-3.372983438	-3.372983438	-3.372983438	-3.372983438	-3.372983438	-3.372983438	-3.372983438	-3.372983438	-2.609772732	-2.072824004	-3.372983438	-3.372983438	-3.3729834
ADAD2	-3.372983438	-3.372983438	-3.372983438	-3.372983438	-3.372983438	-2.483115461	-3.372983438	-2.765948	-3.372983438	-3.372983438	-3.372983438	-3.372983438	-2.927733481	-3.372983438	-2.239889887	-3.372983438	-3.372983438	-3.372983438	-2.254287429	-2.0195139
ADAM20	-3.372983438	-3.372983438	-3.372983438	-3.372983438	-3.372983438	-3.372983438	-3.372983438	-3.372983438	-3.372983438	-3.372983438	-3.372983438	-3.372983438	-3.372983438	-3.372983438	-3.372983438	-1.451148228	-3.372983438	-3.372983438	-3.372983438	-3.3729834
ADAM23	-2.817964477	-3.372983438	0.833565438	-0.418092612	-3.372983438	-2.724071017	-3.372983438	-3.372983438	-3.372983438	-0.606462384	-3.372983438	-3.372983438	-2.31344447	-3.372983438	-3.372983438	-1.451521114	-0.596883818	-0.460540347	-2.254242499	0.19876997
ADAM30	-3.372983438	-3.372983438	-3.372983438	-3.372983438	-3.372983438	-3.372983438	-3.372983438	-3.372983438	-3.372983438	-3.372983438	-3.372983438	-3.372983438	-2.927833793	-3.372983438	-3.372983438	-2.941499172	-3.372983438	-3.372983438	-3.372983438	-3.3729834
ADAM7	-3.372983438	-3.372983438	-3.372983438	-3.372983438	-3.372983438	-3.372983438	-3.372983438	-3.372983438	-3.372983438	-3.372983438	-3.372983438	-2.727667013	-2.58819172	-3.372983438	-2.001039775	-1.917465757	-2.800093514	-2.700750028	-2.707784555	-3.3729834
ADAM8_1	-3.372983438	-3.372983438	-3.372983438	-3.372983438	-3.372983438	-3.372983438	-3.372983438	-3.372983438	-3.372983438	-2.20700269	-3.372983438	-1.066002882	-1.41270899	-1.949319015	-2.001059924	-1.744896955	-2.390795594	-1.384667951	-3.372983438	-3.3729834
ADAMDEC1	-2.420323872	1.107151668	-0.605336987	-2.01998211	-3.372983438	-3.372983438	-3.372983438	-3.372983438	-3.372983438	-3.372983438	-2.866197159	-3.372983438	-3.372983438	-3.372983438	-3.372983438	-2.609037458	-3.372983438	-3.372983438	-3.372983438	-3.3729834
ADAMTS14	4.795011226	5.655212511	5.500518981	5.423655647	-3.372983438	-3.372983438	-3.372983438	1.498288661	2.762798066	5.246213714	5.143341767	-2.728291162	-2.927950289	0.480806997	1.087831432	-3.372983438	2.423899759	2.209530464	2.659096052	-3.3729834
ADAMTS7	5.623458743	3.861076774	4.609627211	4.409233093	-3.372983438	-3.372983438	-3.372983438	4.701632732	5.331641329	5.953399138	5.928895672	4.535634054	4.594525108	6.501566284	7.190797372	4.810067429	1.761237397	1.539267402	1.337971244	-1.3329285
ADCY10	-3.372983438	-3.372983438	-3.372983438	-3.372983438	-2.317431347	-0.831198751	-3.372983438	-3.372983438	-3.372983438	-3.372983438	-3.372983438	-3.372983438	-3.372983438	-3.372983438	-3.372983438	-2.114376458	-3.372983438	-3.372983438	-3.372983438	-3.3729834
ADCY8_1	-3.372983438	-3.372983438	-3.372983438	-3.372983438	-3.372983438	-3.372983438	-3.372983438	-3.372983438	-3.372983438	-3.372983438	-3.372983438	-3.372983438	-3.372983438	-3.372983438	-3.372983438	-3.372983438	-3.372983438	-3.372983438	-3.372983438	-3.3729834
ADH1A	-2.110279614	-3.372983438	-2.655314917	-2.771774993	-0.36413472	-0.569511055	-3.372983438	-0.410162667	0.917240072	2.315976341	2.176279573	3.91005174	3.8699925	4.115223545	4.29642863	2.394640294	2.876896445	2.357668754	0.482133366	-0.8712863
ADH6_1	-3.372983438	-3.372983438	-2.178377414	-2.771891187	-3.372983438	-3.000324579	-3.372983438	-2.012147201	-2.772913156	-3.372983438	-3.372983438	-1.664634453	-3.372983438	-2.491521562	-2.526824729	0.87432778	-1.230952264	-1.621131984	-3.372983438	-0.0046783
ADH6_2	-3.372983438	-3.372983438	-3.372983438	-3.372983438	-1.481084113	-0.973969597	-3.372983438	-3.372983438	-3.372983438	-3.372983438	-3.372983438	-2.279652787	-3.372983438	-3.372983438	-3.372983438	-2.194889828	-2.072538145	-0.389058298	-1.631914183	-3.3729834
ADH7	-3.372983438	-3.372983438	-3.372983438	-3.372983438	-2.313857451	-3.372983438	-3.372983438	-2.011931894	-3.372983438	-3.372983438	-3.372983438	-3.372983438	-3.372983438	-3.372983438	-3.372983438	1.194289249	-2.390914934	-2.701850586	-3.372983438	1.8270454
ADM1A	-3.372983438	-3.372983438	-3.372983438	-3.372983438	-3.372983438	-3.372983438	-3.372983438	-3.372983438	-3.372983438	-1.962374441	-3.372983438	-3.372983438	-3.372983438	-3.372983438	-2.890373222	-2.113217797	-3.372983438	-2.244233507	-3.372983438	-3.3729834
ADORA3_1	-3.372983438	-3.372983438	-3.372983438	-3.372983438	-3.372983438	-2.481288318	-3.372983438	-3.372983438	-3.372983438	-3.372983438	-3.372983438	-3.372983438	-3.372983438	-3.372983438	-2.888203525	-3.372983438	-3.372983438	-3.372983438	-3.372983438	-3.3729834
ADPRHL1	-0.130629579	-3.372983438	-2.652618202	-2.343775258	-3.372983438	-3.012686134	-3.372983438	-2.765541889	-3.372983438	-3.372983438	-2.865285416	-3.372983438	-3.372983438	-3.372983438	-2.242540998	-2.341301917	-3.372983438	-3.372983438	-3.372983438	-1.3329462
ADRA1A	-0.994929563	-0.293449192	-2.655314917	-0.524216193	-3.372983438	-3.372983438	-3.372983438	-3.372983438	-2.350506293	-3.372983438	-1.556351182	-1.939764033	-3.372983438	-3.372983438	-2.526961141	-2.608238781	1.700608476	1.562591855	1.547561569	-3.3729834
ADRA1D	5.621299159	4.874226328	4.874782731	5.655537328	-3.372983438	-2.723540943	-3.372983438	-3.372983438	-2.774116525	-2.501721408	-2.866005534	-3.372983438	-3.372983438	-3.372983438	-3.372983438	-3.372983438	-3.372983438	-2.244667837	-3.372983438	-3.3729834
ADRA2B	-2.819896398	-3.372983438	-2.654774823	-2.771116227	-3.372983438	-3.372983438	-3.372983438	-2.766109434	-2.351211919	-3.372983438	-3.372983438	-2.280676086	-1.708559122	-0.421453246	-1.307287095	-3.372983438	-3.372983438	-3.372983438	-2.254320174	-3.3729834
ADRB3	-2.108981409	-3.372983438	-3.372983438	-3.372983438	-3.372983438	-2.722959113	-3.372983438	-0.860359087	-0.878065096	-0.606381788	0.099064363	-1.666178162	-1.708554205	-3.372983438	-1.998231332	-0.197779685	2.913267248	2.567879042	0.422576213	3.36484215
ADSSL1	-0.992610706	-3.372983438	-3.372983438	-1.010415309	-2.748671034	-1.792003236	-3.372983438	-3.372983438	-0.878389856	-2.872545046	-0.679217708	1.413418237	1.976757071	-0.587786675	1.013051361	0.056907621	-3.372983438	-3.372983438	-1.198447371	-2.0196891
ADTRP	-3.372983438	-2.329301165	-3.372983438	-3.372983438	-1.974546572	-1.321210656	-3.372983438	-3.372983438	-3.372983438	-3.372983438	-3.372983438	-1.426747126	-1.881977908	-1.947090197	-3.372983438	0.153672032	-3.372983438	-3.372983438	-3.372983438	-3.3729834
ADTRP_1	-3.372983438	-3.372983438	-3.372983438	-3.372983438	-2.31019228	-3.372983438	-3.372983438	-3.372983438	-3.372983438	-3.372983438	-3.372983438	-3.372983438	-3.372983438	-3.372983438	-3.372983438	-2.93952934	-3.372983438	-3.372983438	-3.372983438	-3.3729834
AFF2	-1.439802291	-1.301414468	-0.745751452	-2.768800916	-3.372983438	-3.372983438	-3.372983438	-2.339495839	-2.775120655	-3.372983438	-2.193505428	-1.670874332	-3.372983438	-1.949531149	-2.891017966	-3.372983438	-2.800135336	-0.459803112	-3.372983438	-3.3729834
AFM	-3.372983438	-3.372983438	-1.292188666	-2.770108473	0.486725867	0.580884203	-3.372983438	-3.372983438	-3.372983438	-3.372983438	-3.372983438	-3.372983438	-3.372983438	-3.372983438	-3.372983438	-2.941283484	-3.372983438	-3.372983438	-3.372983438	-3.3729834
AGBL1	-3.372983438	-3.372983438	-3.372983438	-3.372983438	-3.372983438	-3.372983438	-3.372983438	-3.372983438	-2.774684875	-3.372983438	-3.372983438	-3.372983438	-3.372983438	-3.372983438	-3.372983438	-3.372983438	-3.372983438	-3.372983438	-3.372983438	-3.3729834
AGBL1_1	-3.372983438	-3.372983438	-3.372983438	-3.372983438	-3.372983438	-3.372983438	-3.372983438	-3.372983438	-3.372983438	-3.372983438	-3.372983438	-3.372983438	-3.372983438	-3.372983438	-3.372983438	-3.372983438	-3.372983438	-3.372983438	-3.372983438	-3.3729834
AGBL5_1	-3.372983438	-3.372983438	-3.372983438	-3.372983438	-3.372983438	-3.372983438	-3.372983438	-3.372983438	-3.372983438	-3.372983438	-3.372983438	-3.372983438	-3.372983438	-3.372983438	-3.372983438	-3.372983438	-3.372983438	-3.372983438	-3.372983438	-3.3729834
AGBL5_2	-3.372983438	-3.372983438	-3.372983438	-3.372983438	-3.372983438	-3.372983438	-3.372983438	-3.372983438	-3.372983438	-3.372983438	-3.372983438	-3.372983438	-3.372983438	-1.941820845	-3.372983438	-3.372983438	-3.372983438	-3.372983438	-3.372983438	-3.3729834
AGPAT3_2	3.658756073	2.470841066	1.677857987	0.8425455	-3.372983438	-3.372983438	-3.372983438	-0.734194299	-1.533641803	-1.262873366	0.476586993	-2.192202885	-2.312808665	-3.372983438	-2.237921341	-2.916619712	-1.230973286	-0.582091618	-0.595390596	-3.3729834
AGR2	-3.372983438	-3.372983438	-3.372983438	-3.372983438	-2.741966266	-3.372983438	-3.372983438	-0.414085407	-2.768173732	-2.872554411	-2.496880986	0.905429853	1.202630747	-1.945228857	-1.778830179	-0.364705048	0.0556671	-0.591122651	1.013040867	2.89350685
AGR3	-3.372983438	-3.372983438	-3.372983438	-3.372983438	-3.372983438	-3.372983438	-3.372983438	-2.343152167	-2.767640984	-3.372983438	-2.497283585	-2.716604166	-2.926563819	-3.372983438	-3.372983438	-3.372983438	-3.372983438	-3.372983438	-3.372983438	-3.3729834
AGRE3	-2.106510498	-3.372983438	-3.372983438	-3.372983438	-2.749571084	-3.012138013	-3.372983438	-3.372983438	-3.372983438	-2.872562664	-1.112735433	-2.282538786	-3.372983438	-3.372983438	-3.372983438	-3.372983438	-3.372983438	-3.372983438	-3.372983438	-3.3729834
AGTR1	3.433932847	7.048122158	4.705578663	6.421050861	-3.372983438	-3.372983438	-3.372983438	-3.372983438	-3.372983438	-3.372983438	-3.372983438	-3.372983438	-3.372983438	-3.372983438	-3.372983438	-3.372983438	-3.372983438	-3.372983438	-3.372983438	-3.3729834
AGTR2	-2.412096064	5.076998219	1.802340274	4.848323878	-3.372983438	-3.372983438	-3.372983438	-3.372983438	-3.372983438	-2.85689931	-3.372983438	-3.372983438	-3.372983438	-3.372983438	-3.372983438	-3.372983438	-2.771121718	-2.60918538	-3.372983438	-3.3729834
AGXT	-3.372983438	-3.372983438	-3.372983438	-3.372983438	-3.372983438	-3.372983438	-3.372983438	-3.372983438	-3.372983438	-3.372983438	-3.372983438	-3.372983438	-3.372983438	-3.372983438	-3.372983438	-3.372983438	-2.79995904	-3.372983438	-2.707840845	-3.3729834
AGXT2	-2.420192461	-3.372983438	-3.372983438	-2.019841114	-3.372983438	-3.372983438	-3.372983438	-3.372983438	-3.372983438	-3.372983438	-3.372983438	-3.372983438	-3.372983438	-3.372983438	-2.88969978	-2.941060549	-3.372983438	-3.372983438	-3.372983438	-3.3729834
AHR	-2.417733647	-1.724538723	-2.653147219	-2.769129477	-3.372983438	-3.372983438	-3.372983438	-2.011089868	-1.343597208	-3.372983438	-3.372983438	0.244813036	-0.611219862	-3.372983438	-2.241636676	-2.610152512	-3.372983438	-3.372983438	-3.372983438	-3.3729834
AHSG	-3.372983438	-3.372983438	-3.372983438	-3.372983438	-3.372983438	-3.372983438	-3.372983438	-3.372983438	-3.372983438	-3.372983438	-3.372983438	-3.372983438	-3.372983438	-3.372983438	-3.372983438	-3.372983438	-2.800019755	-3.372983438	-2.254288092	-3.3729834
AICDA	-3.372983438	-3.372983438	-3.372983438	-3.372983438	-3.372983438	-3.372983438	-3.372983438	-3.372983438	-3.372983438	-3.372983438	-3.372983438	-3.372983438	-2.587629397	-3.372983438	-3.372983438	-3.372983438	-3.372983438	-3.372983438	-3.372983438	-3.3729834
AIFM3	-3.372983438	-3.372983438	-1.292188666	-0.627498864	-3.372983438	-3.012063252	-3.372983438	-2.765890679	-1.760490676	-0.606425948	-0.421054961	-1.66825666	-1.553069478	-3.372983438	-0.088085617	-2.609448164	-0.157548802	-0.066102563	-0.477024077	-3.3729834
AIM2_1	-3.372983438	-3.372983438	-3.372983438	-3.372983438	-3.372983438	-3.372983438	-3.372983438	-3.372983438	-3.372983438	-3.372983438	-3.372983438	-3.372983438	-3.372983438	-3.372983438	-3.372983438	-3.372983438	-3.372983438	-3.372983438	-3.372983438	-3.3729834
AJAP1	-3.372983438	-3.372983438	-1.533482765	-2.348376813	-3.372983438	-3.372983438	-3.372983438	-3.372983438	-3.372983438	-3.372983438	-3.372983438	-2.725350831	-3.372983438	-3.372983438	-3.372983438	-3.372983438	-1.399927399	-1.620789318	-1.631900666	-3.3729834
AKAP14	-3.372983438	-3.372983438	-3.372983438	-3.372983438	-3.372983438	-3.372983438	-3.372983438	-3.372983438	-2.767667914	-3.372983438	-3.372983438	-3.372983438	-3.372983438	-3.372983438	-3.372983438	-2.937252677	-3.372983438	-3.372983438	-3.372983438	-3.3729834
AKAP3	-2.817860363	-2.325214781	-3.372983438	-3.372983438	-3.372983438	-3.012383971	-3.372983438	-3.372983438	-3.372983438	-3.372983438	-3.372983438	-2.727766569	-3.372983438	-3.372983438	-3.372983438	-2.610049174	-3.372983438	-3.372983438	-3.372983438	-1.3332478
AKAP7	-1.848811405	-3.372983438	-3.372983438	-3.372983438	-3.372983438	-3.372983438	-3.372983438	-3.372983438	-3.372983438	-3.372983438	-3.372983438	-3.372983438	-3.372983438	-3.372983438	-3.372983438	-2.941564053	-3.372983438	-3.372983438	-3.372983438	-3.3729834
AKAP7_2	-2.146120894	-3.372983438	-3.372983438	-3.372983438	-3.3729822	-3.372983438	-3.372983438	-3.372811336	-3.372983438	-1.863569897	-3.372983438	-3.372983438	-3.372983438	-3.372983438	-3.372983438	-0.837229749	-3.372983438	-1.011510423	-3.372983438	-1.9875963
AKNA_1	-3.372983438	-3.372983438	-3.372983438	-3.372983438	-3.372983438	-3.372983438	-3.372983438	-3.372983438	-3.372983438	-3.372983438	-3.372983438	-3.372983438	-3.372983438	-3.372983438	-3.372983438	-3.372983438	-2.799830633	-3.372983438	-3.372983438	-3.3729834
AKR1D1	-3.372983438	-3.372983438	-3.372983438	-3.372983438	-3.372983438	-3.011118029	-3.372983438	-3.372983438	-3.372983438	-3.372983438	-3.372983438	-3.372983438	-3.372983438	-3.372983438	-3.372983438	-3.372983438	-3.372983438	-3.372983438	-3.372983438	-0.5217729
ALB	-3.372983438	-3.372983438	-3.372983438	-3.372983438	-3.372983438	-3.372983438	-3.372983438	-3.372983438	-3.372983438	-3.372983438	-3.372983438	-3.372983438	-3.372983438	-3.372983438	-3.372983438	-2.941302325	-3.372983438	-3.372983438	-3.372983438	-3.3729834
ALDH1A1	0.081367215	-1.715928557	-0.119595762	-0.140136766	-1.96495689	-2.2661259	-3.372983438	-3.372983438	-2.345375858	-1.262921374	-1.927752476	-3.372983438	-3.372983438	-3.372983438	-3.372983438	-0.128243754	-2.06011532	-1.177189887	-2.244496653	-1.3241612
ALDH1B1	-3.372983438	-3.372983438	-3.372983438	-3.372983438	-2.74909405	-1.936719869	-3.372983438	-3.372983438	-3.372983438	-3.372983438	-3.372983438	-3.372983438	-2.927721135	-3.372983438	-3.372983438	-3.372983438	-3.372983438	-3.372983438	-3.372983438	-3.3729834
ALDH3B2	-2.095263848	-3.372983438	-3.372983438	-2.344125375	-3.372983438	-3.372983438	-3.372983438	-0.877805492	-0.165344209	1.236313644	1.074212909	-3.372983438	-3.372983438	-3.372983438	-2.889616305	-2.609012664	5.450003141	5.476843408	2.354955842	-3.3729834
ALDOA_2	-3.372983438	-3.372983438	-3.372983438	-3.372983438	-3.372983438	-3.372983438	-3.372983438	-3.372983438	-3.372983438	-3.372983438	-3.372983438	-3.372983438	-3.372983438	-3.372983438	-3.372983438	-3.372983438	-3.372983438	-3.372983438	-3.372983438	-3.3729834
ALK	-3.372983438	-3.372983438	-2.657859675	-3.372983438	-3.372983438	-3.372983438	-3.372983438	-3.372983438	-3.372983438	-3.372983438	-3.372983438	-3.372983438	-3.372983438	-3.372983438	-1.785588006	-3.372983438	-3.372983438	-2.703823919	-3.372983438	-1.3353925
ALK_1	-3.372983438	-3.372983438	-3.372983438	-3.372983438	-3.372983438	-3.372983438	-3.372983438	-3.372983438	-3.372983438	-3.372983438	-3.372983438	-3.372983438	-3.372983438	-3.372983438	-1.573365389	-3.372983438	-2.410191312	-3.372983438	-3.372983438	-3.3729834
ALK_2	-3.372983438	-2.32488293	-2.652884907	-3.372983438	-2.750522871	-3.372983438	-3.372983438	-3.372983438	-2.775114615	-3.372983438	-2.865420328	-3.372983438	-2.927945414	-3.372983438	-0.660809608	-1.208611472	-2.391193105	-2.243520294	-3.372983438	-1.333069
ALN	-1.852004848	-2.326374052	-3.372983438	-3.372983438	-3.372983438	-3.372983438	-3.372983438	-2.766062123	-1.169690875	-1.75323975	-2.195150518	-3.372983438	-3.372983438	-3.372983438	-2.889474107	-3.372983438	-3.372983438	-2.701606924	-3.372983438	-3.3729834
ALOX5AP_2	-3.372983438	-3.372983438	-3.372983438	-3.372983438	-3.372983438	-3.372983438	-3.372983438	-3.372983438	-3.372983438	-3.372983438	-3.372983438	-3.372983438	-3.372983438	-3.372983438	-3.372983438	-3.372983438	-3.372983438	-3.372983438	-3.372983438	-3.3729834
ALOXE3_2	-3.372983438	-3.372983438	-2.3267288	-3.372983438	-3.372983438	-3.372983438	-3.372983438	-3.372983438	-3.372983438	-3.372983438	-3.372983438	-3.372983438	-3.372983438	-3.372983438	-3.372983438	-3.372983438	-3.372983438	-3.372983438	-3.057319168	-3.3729834
ALOXE3_3	-3.372983438	-3.372983438	-3.372983438	-3.372983438	-3.372983438	-3.372983438	-3.372983438	-3.372983438	-3.372983438	-3.372983438	-3.372983438	-3.372983438	-3.372983438	-3.372983438	-3.372983438	-3.372983438	-3.372983438	-3.372983438	-3.372983438	-3.3729834
ALOXE3_4	-2.240408973	-3.372983438	-3.372983438	-2.594625905	-3.372983438	-3.372983438	-3.372983438	-3.372983438	-3.372983438	-2.127720279	-1.834113049	-1.716455039	-1.647824361	-1.523012108	-1.298382946	-3.372983438	-2.878174834	-3.372983438	-3.372983438	-3.3729834
ALPK1	-3.372983438	-3.372983438	-3.372983438	-3.372983438	-3.372983438	-3.372983438	-3.372983438	-3.372983438	-3.372983438	-3.372983438	-3.372983438	-3.372983438	-3.372983438	-3.372983438	-3.372983438	-3.372983438	-3.372983438	-3.372983438	-3.372983438	-3.3729834
ALPK3	2.739048644	1.889407009	1.509274514	2.058367221	-1.486921562	-1.432970152	-3.372983438	-1.743432128	0.246678789	0.924008725	1.248682121	0.029386969	-0.957282088	-3.372983438	-0.496549027	1.146432974	1.176812959	0.906163651	0.539621087	3.91818763
ALYREF_1	-3.372983438	-3.089682077	-3.372983438	-3.227943032	-3.372983438	-3.372983438	-3.372983438	-3.372983438	-3.372983438	-3.372983438	-3.372983438	-3.372983438	-3.372983438	-3.372983438	-3.372983438	-3.372983438	-3.372983438	-3.372983438	-3.372983438	-3.3729834
ALYREF_10	-3.372983438	-3.372983438	-3.372983438	-3.372983438	-3.372983438	-3.372983438	-3.372983438	-0.427889471	0.213555511	-3.372983438	-0.640701208	-3.372983438	-3.372983438	-3.372983438	-3.372983438	-2.153024173	-3.372983438	-3.324918864	-3.372983438	-3.3729834
ALYREF_11	-3.372983438	-3.372983438	-3.372983438	-3.372983438	-3.372983438	-3.372983438	-3.372983438	-3.372983438	-3.372983438	-3.372983438	-3.372983438	-3.372983438	-3.372983438	-3.372983438	-3.372983438	-3.372983438	-3.372983438	-3.372983438	-3.372983438	-3.3729834
ALYREF_16	-3.372983438	-3.372983438	-3.372983438	-3.372983438	-3.372983438	-3.372983438	-3.372983438	-3.372983438	-3.372983438	-3.372983438	-3.372983438	-3.372983438	-3.372983438	-3.372983438	-3.372983438	-3.372983438	-3.372983438	-3.372983438	-3.372983438	-3.3729834
ALYREF_17	-3.372983438	-3.372983438	-3.372983438	-3.372983438	-3.372983438	-3.372983438	-3.372983438	-3.372983438	-3.372983438	-3.372983438	-3.372983438	-3.372983438	-3.372983438	-3.372983438	-3.372983438	-3.372983438	-1.443700553	-3.372983438	-3.372983438	-3.3729834
ALYREF_18	-3.372983438	-3.372983438	-3.372983438	-3.372983438	-3.372983438	-3.372983438	-3.372983438	-3.372983438	-3.372983438	-3.372983438	-3.372983438	-3.372983438	-3.372983438	-3.372983438	-3.372983438	-3.372983438	-3.372983438	-3.372983438	-3.372983438	-3.3729834
ALYREF_19	-3.372983438	-3.372983438	-3.372983438	-3.372983438	-3.372983438	-3.372983438	-3.372983438	0.963233104	1.823941843	-3.372983438	-0.409359974	-3.372983438	-3.372983438	-3.372983438	-3.372983438	-3.372983438	-0.990132974	-3.372983438	-3.372983438	-3.3729834
ALYREF_20	-3.372983438	-3.372983438	-3.372983438	-3.372983438	-3.372983438	-3.372983438	-3.372983438	-3.372968332	-3.372983438	-3.372983438	-3.372983438	-3.372983438	-3.372983438	-3.372983438	-3.372983438	-3.372983438	-3.372983438	-0.006020993	-0.824498812	-3.3729834
ALYREF_6	-3.372983438	-3.089682077	-3.372983438	-3.227943032	-3.372983438	-3.372983438	-3.372983438	-3.372983438	-3.372983438	-3.372983438	-3.372983438	-3.372983438	-3.372983438	-3.372983438	-3.372983438	-3.372983438	-3.372983438	-3.372983438	-3.372983438	-3.3729834
ALYREF_7	-3.372983438	-3.089682077	-3.372983438	-3.227943032	-3.372983438	-3.372983438	-3.372983438	-3.372983438	-3.372983438	-3.372983438	-3.372983438	-3.372983438	-3.372983438	-3.372983438	-3.372983438	-3.372983438	-3.372983438	-3.372983438	-3.372983438	-3.3729834
ALYREF_8	-3.372983438	-3.372983438	-3.372983438	-3.372983438	-3.372982243	-3.180565443	-3.372983438	-1.303918976	0.896212295	-1.301688876	-0.844905533	-3.372983438	0.407704508	-3.372983408	-3.372983438	-3.10246619	-3.372983438	-3.372983438	0.915696202	-2.6865039
ALYREF_9	-3.372983438	-3.372983438	-3.372983438	-3.372983438	-3.372983438	-3.372983438	-3.372983438	-3.372983438	-3.372983438	-3.372983438	-3.372983438	-3.372983438	-3.372983438	-3.372983438	-3.372983438	-3.372983438	-3.372983438	-3.372983438	-3.372983438	-3.3729834
AMBP	-0.289208143	-2.326420092	-0.142063987	-0.522169622	-3.372983438	-3.372983438	-3.372983438	-3.372983438	-3.372983438	-3.372983438	-3.372983438	-3.372983438	-2.313021453	-3.372983438	-3.372983438	-1.322416694	-3.372983438	-3.372983438	-3.372983438	-2.019691
AMDHD1	-3.372983438	-3.372983438	-3.372983438	-3.372983438	-3.372983438	-3.372983438	-3.372983438	-3.372983438	-3.372983438	-3.372983438	-3.372983438	-3.372983438	-3.372983438	-3.372983438	-3.372983438	-3.372983438	-3.372983438	-3.372983438	-3.372983438	-3.3729834
AMHR2	-2.107386154	-3.372983438	-3.372983438	-2.01939411	-2.315129544	-2.097005222	-3.372983438	-3.372983438	-3.372983438	-3.372983438	-2.866060342	-2.281871085	-2.927736815	-3.372983438	-3.372983438	-2.609276377	-1.812122634	-2.244774593	-3.372983438	-0.2393557
AMTN	-3.372983438	-3.372983438	-2.656154065	-3.372983438	-2.311937723	-3.011012874	-3.372983438	-2.76648584	-0.425464998	1.494814222	1.99581789	-3.372983438	-3.372983438	-3.372983438	-3.372983438	-3.372983438	-3.372983438	-3.372983438	-3.372983438	-3.3729834
ANAPC5_1	-0.607873999	-3.372983438	-0.953746938	-3.372983438	-3.372983438	-3.372983438	-3.372983438	-3.372983438	-2.166069493	-3.372983438	-2.002967241	-3.372983438	-3.372983438	-3.372983438	-3.372983438	-2.481197253	-3.372983438	-0.77253315	-3.372983438	-0.4507468
ANGPT1	5.632976631	5.206713965	5.698796861	5.938180371	-2.748931909	-3.011855494	-3.372983438	-2.766008258	-2.025567804	1.096026646	0.974751195	1.04381687	1.011564937	2.027824001	2.421961935	1.901195287	0.451282937	0.555476643	0.227422329	1.32088274
ANGPTL3	-3.372983438	-3.372983438	-1.816867473	-2.017466102	-3.372983438	-3.372983438	-3.372983438	-3.372983438	-3.372983438	-1.57070574	-3.372983438	-3.372983438	-3.372983438	-0.992669299	-3.372983438	-2.113645505	-2.800102294	-3.372983438	-3.372983438	-3.3729834
ANHX	-3.372983438	-3.372983438	-3.372983438	-3.372983438	-3.372983438	-2.483057373	-3.372983438	-1.518769893	-3.372983438	-3.372983438	-1.948650984	-3.372983438	-3.372983438	-1.948899274	-3.372983438	-3.372983438	-3.372983438	-3.372983438	-3.372983438	-3.3729834
ANKRD2	5.136086622	3.944948868	4.382436526	4.664763111	-1.283169654	-1.228816489	-3.372983438	0.544638082	2.21110881	2.256832953	2.719316426	-2.278700644	-1.708111951	-1.948149135	-1.449082569	-1.320504701	3.366283263	2.910885894	3.109840245	-2.020128
ANKRD26_2	-2.817114446	-3.372983438	-2.174501802	-2.016285903	-0.963060446	-2.278800037	-3.372983438	-1.743458341	-3.372983438	-3.372983438	-3.372983438	-3.372983438	-3.372983438	-3.372983438	-3.372983438	-1.918320052	-3.372983438	-3.372983438	-3.372983438	-1.3329903
ANKRD26_5	-3.372983438	-3.372983438	-3.372983438	-3.372983438	-3.372983438	-3.372983438	-3.372983438	-3.372983438	-3.372983438	-3.372983438	-3.372983438	-3.372983438	-3.372983438	-3.372983438	-3.372983438	-3.372983438	-3.372983438	-3.372983438	-3.372983438	-3.3729834
ANKRD33	-3.372983438	-3.372983438	-3.372983438	-3.372983438	-2.748176797	-1.791345665	-3.372983438	-3.372983438	-3.372983438	-3.372983438	-3.372983438	-3.372983438	-3.372983438	-3.372983438	-3.372983438	-3.372983438	-3.372983438	-3.372983438	-3.372983438	-3.3729834
ANKRD34B	-3.372983438	-3.372983438	-2.654281896	-3.372983438	-3.372983438	-3.372983438	-3.372983438	-3.372983438	-3.372983438	-3.372983438	-3.372983438	-3.372983438	-3.372983438	-3.372983438	-3.372983438	-3.372983438	-3.372983438	-2.244913969	-3.372983438	-1.3337151
ANKRD34C	-3.372983438	-3.372983438	-3.372983438	-3.372983438	-3.372983438	-3.011940428	-3.372983438	-3.372983438	-3.372983438	-3.372983438	-2.49173721	-3.372983438	-3.372983438	-3.372983438	-3.372983438	-2.609216584	-3.372983438	-3.372983438	-3.372983438	-3.3729834
ANKRD55	-1.275710568	-0.976223934	-2.653894734	-0.519846961	-2.749457086	-3.012088058	-3.372983438	-3.372983438	-3.372983438	-3.372983438	-3.372983438	-3.372983438	-3.372983438	-3.372983438	-3.372983438	-2.609494743	-3.372983438	-1.898226865	-3.372983438	-3.3729834
ANKRD66	-3.372983438	-3.372983438	-3.372983438	-3.372983438	-3.372983438	-3.372983438	-3.372983438	-3.372983438	-3.372983438	-3.372983438	-3.372983438	-3.372983438	-3.372983438	-3.372983438	-3.372983438	-3.372983438	-3.372983438	-3.372983438	-3.372983438	-3.3729834
ANKS1B	3.381817952	-2.325229818	-0.138958854	-0.517962575	-3.372983438	-3.372983438	-3.372983438	-3.372983438	-3.372983438	-3.372983438	-2.865624551	-2.283485998	-3.372983438	-1.949341335	-1.795261912	-1.324642532	-1.080219166	-1.897508662	-2.707783506	-0.2388926
ANKUB1	-3.372983438	-3.372983438	-3.372983438	-3.372983438	-1.711257836	-2.483075911	-3.372983438	-2.340016304	-3.372983438	-3.372983438	-2.866091984	-3.372983438	-3.372983438	-3.372983438	-3.372983438	-1.589444669	-3.372983438	-3.372983438	-3.372983438	-3.3729834
ANO4	-3.372983438	-3.372983438	-3.372983438	-3.372983438	-3.372983438	-3.372983438	-3.372983438	-3.372983438	-3.372983438	-3.372983438	-3.372983438	-3.372983438	-3.372983438	-3.372983438	-2.885982414	-3.372983438	-2.799574014	-3.372983438	-3.372983438	-3.3729834
ANXA10	-3.372983438	-3.372983438	-3.372983438	-3.372983438	-3.372983438	-3.372983438	-3.372983438	-3.372983438	-3.372983438	-3.372983438	-3.372983438	-3.372983438	-2.312721903	-3.372983438	-2.888592333	0.192585531	-3.372983438	-3.372983438	-3.372983438	-2.0200355
ANXA13	-2.820827236	-2.327132658	-3.372983438	-3.372983438	-3.372983438	-3.372983438	-3.372983438	-2.012177426	-1.533340182	-1.130558578	-1.115013925	-3.372983438	-2.927517537	-3.372983438	-3.372983438	2.238695266	-3.372983438	-3.372983438	-3.372983438	1.69923065
ANXA3	-3.372983438	-3.372983438	-3.372983438	-3.372983438	-3.372983438	-3.372983438	-3.372983438	-3.372983438	-3.372983438	-3.372983438	-3.372983438	-3.372983438	-3.372983438	-3.372983438	-3.372983438	-3.372983438	-2.799850984	-3.372983438	-3.372983438	-3.3729834
AP5M1_1	-3.372983438	-3.372983438	-3.372983438	-3.372983438	-3.372983438	-3.372983438	-3.372983438	-3.372983438	-3.372983438	-3.372983438	-3.372983438	-3.372983438	-3.372983438	-3.372983438	-3.372983438	-3.372983438	-3.372983438	-3.372983438	-3.372983438	-3.3729834
APLN	0.151983611	1.853563465	0.507920978	1.544098493	-3.372983438	-3.372983438	-3.372983438	-3.372983438	-1.751835335	-1.926887402	-0.893212231	0.33837146	0.280690117	1.121191289	2.131944514	-3.372983438	-2.39890131	-1.929372838	-0.718890595	-1.2979714
APOA4	-3.372983438	-3.372983438	-3.372983438	-3.372983438	-2.314488203	-3.372983438	-3.372983438	-3.372983438	-3.372983438	-3.372983438	-3.372983438	-3.372983438	-2.927669801	-3.372983438	-3.372983438	-2.339184492	-3.372983438	-3.372983438	-3.372983438	-3.3729834
APOBEC2	1.472313196	-0.982183016	-0.253215229	-0.433385814	-3.372983438	-3.372983438	-3.372983438	-3.372983438	-3.372983438	-3.372983438	-3.372983438	-3.372983438	-3.372983438	-3.372983438	-2.232647578	-2.335303414	-3.372983438	-3.372983438	-3.372983438	-3.3729834
APOC2	-1.648070058	-1.30970432	-1.827136567	-3.372983438	-3.372983438	-3.372983438	-3.372983438	-2.767281456	-2.769439226	-1.753505443	-2.495702896	-3.372983438	-3.372983438	-3.372983438	-3.372983438	-3.372983438	-2.390176111	-1.904639959	-3.372983438	-3.3729834
APOC3	-3.372983438	-3.372983438	-3.372983438	-3.372983438	-3.372983438	-3.372983438	-3.372983438	-3.372983438	-3.372983438	-3.372983438	-3.372983438	-3.372983438	-3.372983438	-1.931891342	-3.372983438	-3.372983438	-3.372983438	-3.372983438	-3.372983438	-3.3729834
APOL3	-3.372983438	-3.372983438	-3.372983438	-3.372983438	-3.372983438	-3.372983438	-3.372983438	-2.770513461	-1.515221618	-3.372983438	-1.834566245	-3.372983438	-3.372983438	-3.372983438	-3.372983438	-3.372983438	-3.372983438	-3.372983438	-3.372983438	-3.3729834
APOLD1	4.167843787	1.573985365	1.264233801	2.906579367	-3.372983438	-3.372983438	-3.372983438	-3.372983438	-3.372983438	0.728913062	-0.137622263	-3.372983438	-2.927692611	-2.491863599	-1.998962418	-2.609035947	-3.372983438	-3.372983438	-2.70782351	-2.0196021
AQP1	10.79465651	11.13707856	11.34388998	11.76013465	-3.372983438	-3.372983438	-3.372983438	-2.765744118	-1.537181684	0.419165698	0.750875649	-1.439137467	-3.372983438	-2.492214489	-1.795039069	-2.941590898	-3.372983438	-3.372983438	-3.372983438	-3.3729834
AQP6	-3.372983438	-3.372983438	-3.372983438	-3.372983438	-1.976351093	-0.626332472	-3.372983438	-3.372983438	-3.372983438	-3.372983438	-2.493933783	-2.722868115	-2.587189063	-3.372983438	-3.372983438	-0.993242512	-2.07221002	-2.703303964	-3.372983438	0.53198111
AQP9	-3.372983438	-3.372983438	-3.372983438	-3.372983438	-3.372983438	-3.372983438	-3.372983438	-3.372983438	-3.372983438	-3.372983438	-3.372983438	-2.724410163	-3.372983438	-3.372983438	-3.372983438	-0.195694971	0.680776202	1.027239321	-1.631953141	-2.0201458
ARC	-3.372983438	-3.372983438	-2.175378882	-3.372983438	-2.316410739	-2.278113921	-3.372983438	-3.372983438	-2.353097586	-3.372983438	-1.112099567	-2.727690947	-3.372983438	-3.372983438	-1.795177488	-0.734332782	-0.703399864	-1.897556386	-2.254240817	0.19877958
ARFGAP3	-3.372983438	-3.372983438	-2.240147452	-3.372983438	-3.372983438	-3.372983438	-3.372983438	-2.514655172	-3.372983438	-2.042885397	-0.598209468	-2.039461007	-2.480372912	-3.372983438	-3.372983438	-3.372983438	-3.372983438	-3.372983438	-3.372983438	-0.8882389
ARHGAP40	-2.818318457	-3.372983438	-2.175780666	-3.372983438	-0.960887156	-0.632699628	-3.372983438	-0.616794499	-0.24997786	0.024318777	0.154605458	-3.372983438	-3.372983438	-3.372983438	-3.372983438	-1.207408232	4.09855534	4.286247939	2.794513002	-0.0036854
ARHGEF11	-3.372983438	-3.372983438	-3.372983438	-3.372983438	-3.372983438	-3.372983438	-3.372983438	-3.372983438	-3.372983438	-3.372983438	-3.372983438	-3.372983438	-3.372983438	-2.47571676	-3.372983438	-3.372983438	-3.372983438	-3.372983438	-3.372983438	-3.3729834
ARHGEF33	-2.418246707	-1.724826294	-2.175483627	-2.017774654	-3.372983438	-2.724029936	-3.372983438	-3.372983438	-3.372983438	-3.372983438	-3.372983438	-3.372983438	-3.372983438	-3.372983438	-3.372983438	-2.113469089	-3.372983438	-3.372983438	-3.372983438	-2.0192267
ARID1B_1	-3.372983438	-3.372983438	-3.372983438	-3.372983438	-3.372983438	-3.372983438	-3.372983438	-3.372983438	-3.372983438	-3.372983438	-3.372983438	-3.372983438	-3.372983438	-3.372983438	-3.372983438	-3.372983438	-3.372983438	-3.372983438	-3.372983438	-3.3729834
ARID3C	-3.372983438	-3.372983438	-3.372983438	-3.372983438	-3.372983438	-3.372983438	-3.372983438	-1.518993106	-3.372983438	-3.372983438	-3.372983438	-3.372983438	-1.283959194	-1.246145221	-2.889445217	-2.339097575	-1.591374824	-2.245260402	-2.707832108	-3.3729834
ARL13B_2	-3.372983438	-3.372983438	-3.372983438	-1.185390174	-3.372983438	-1.506651587	-3.372983438	-3.372983438	-2.034407578	-2.856201492	-1.74374564	0.378901337	0.63992405	-1.526227843	-0.359516146	-0.408806598	-3.372983438	-1.934113742	-3.372983438	0.87082041
ARL14	-3.372983438	-3.372983438	-3.372983438	-3.372983438	-3.372983438	-3.372983438	-3.372983438	-3.372983438	-3.372983438	-3.372983438	-3.372983438	-2.721219119	-2.92703045	-1.94696288	-3.372983438	-3.372983438	-3.372983438	-3.372983438	-3.372983438	-3.3729834
ARL14EP	-3.372983438	-3.372983438	-3.372983438	-3.372983438	-2.747191421	-3.372983438	-3.372983438	-3.372983438	-2.023011011	-3.372983438	-2.196507423	-3.372983438	-2.927433173	-3.372983438	-1.995864396	-1.740976295	-3.372983438	-3.372983438	-3.372983438	-3.3729834
ARPP21	1.895132551	0.298269094	0.131437894	0.262716258	-3.372983438	-3.372983438	-3.372983438	-1.518282093	-1.537277308	-0.697158018	-0.420146407	-1.240584739	-2.313447043	-3.372983438	-3.372983438	-3.372983438	-0.157695339	-0.351058171	-0.171189973	-1.3332789
ARR3	-3.372983438	-3.372983438	-3.372983438	-2.02080089	-3.372983438	-3.372983438	-3.372983438	-3.372983438	-3.372983438	-3.372983438	-3.372983438	-3.372983438	-3.372983438	-3.372983438	-3.372983438	-3.372983438	-3.372983438	-3.372983438	-3.372983438	-3.3729834
ART1	0.231087144	-3.372983438	-3.372983438	-3.372983438	-3.372983438	-2.480893843	-3.372983438	-2.766542263	-3.372983438	-3.372983438	-2.493440307	-3.372983438	-2.927361686	-2.491176092	-0.741561251	-0.310785627	-3.372983438	-1.622409881	-2.707900701	0.92306419
ASB14	-3.372983438	-3.372983438	-3.372983438	-3.372983438	-2.315401557	-2.483306485	-3.372983438	-3.372983438	-3.372983438	-3.372983438	-2.491549037	-3.372983438	-2.927766217	-3.372983438	-3.372983438	-2.112755343	-2.800038047	-2.244602339	-1.022396117	-2.0194405
ASB17	-3.372983438	-3.372983438	-3.372983438	-3.372983438	-3.372983438	-3.372983438	-3.372983438	-3.372983438	-3.372983438	-3.372983438	-3.372983438	-3.372983438	-3.372983438	-3.372983438	-3.372983438	-3.372983438	-3.372983438	-3.372983438	-3.372983438	-3.3729834
ASB18	-3.372983438	-3.372983438	-3.372983438	-3.372983438	-3.372983438	-3.372983438	-3.372983438	-3.372983438	-3.372983438	-3.372983438	-3.372983438	-3.372983438	-3.372983438	-3.372983438	-3.372983438	-3.372983438	-3.372983438	-3.372983438	-3.372983438	-3.3729834
ASB4	-3.372983438	-3.372983438	-3.372983438	-3.372983438	-3.372983438	-3.372983438	-3.372983438	-3.372983438	-3.372983438	-2.501730945	-3.372983438	-3.372983438	-2.927817634	-3.372983438	-2.529292823	-3.372983438	-2.072811158	-3.372983438	-3.372983438	-3.3729834
ASB9	3.539775785	3.953536144	3.007907886	4.15883308	0.646677017	0.227148401	-3.372983438	-2.012635746	-0.748370357	0.235286627	-0.505447455	3.076569634	3.023429134	4.317841686	4.982800604	2.866937583	-1.811703508	-0.356052278	-1.022596785	0.37434575
ASCL4	-3.372983438	-3.372983438	-3.372983438	-3.372983438	-3.372983438	-3.008975499	-3.372983438	0.438037097	0.000571	-1.130808049	0.294177237	0.333722133	0.964207651	-0.009625547	0.043476527	-0.0296505	-3.372983438	-3.372983438	-3.372983438	-3.3729834
ASCL5	-3.372983438	-3.372983438	-3.372983438	-3.372983438	-3.372983438	-3.372983438	-3.372983438	-2.767210336	-1.332107405	-2.501821512	-0.685519701	-2.72017664	-2.311537618	-0.418667361	-0.402970836	-3.372983438	-2.799490143	-1.90436582	-1.632161686	-3.3729834
ASIC2	-1.850473194	-3.372983438	-2.176410101	-2.77022277	-3.372983438	-2.483234775	-3.372983438	-3.372983438	-2.026110267	-3.372983438	-3.372983438	-3.372983438	-3.372983438	-3.372983438	-3.372983438	-3.372983438	2.533791355	2.277202227	1.936632001	-3.3729834
ASIC4	0.183401818	-2.32601691	-0.243749214	-1.009122219	-3.372983438	-3.372983438	-3.372983438	-2.765954669	-3.372983438	-3.372983438	-1.113274273	-2.72658808	-2.927730701	-2.491941829	-2.889845527	-0.904058864	-0.317502389	-0.580333814	-1.398909832	0.198298
ASIP	-3.372983438	-0.310897228	-2.666434987	-3.372983438	-2.299117628	-3.372983438	-3.372983438	-3.372983438	-2.765455233	-2.498335656	-3.372983438	-3.372983438	-1.879152212	-3.372983438	-2.878617261	-2.328183486	-3.372983438	-3.372983438	-3.372983438	-3.3729834
ASPDH	3.760608744	3.633608944	3.571715873	3.937205116	-3.372983438	-3.372983438	-3.372983438	2.332993407	2.519541583	2.490503755	3.158669168	1.125793178	1.155460998	1.24746366	1.402740419	-0.194266825	2.399391973	1.791857676	1.936380495	0.67453896
ASTL	-3.372983438	-3.372983438	-1.289840025	-3.372983438	-2.75067646	-1.938716057	-3.372983438	-2.339442819	-1.53837545	-2.501757209	-2.865347615	-1.945510802	-1.412981881	-3.372983438	-1.456247829	-2.941950411	-3.372983438	-3.372983438	-3.372983438	-3.3729834
ASTN2_1	-3.372983438	-3.372983438	-2.110723278	-1.177103152	-1.648135974	-1.941629405	-3.372983438	-0.459818992	-1.020148627	-0.92130889	-0.194523261	-1.244390752	-0.413438451	-0.151971503	0.236939809	1.398127802	2.236435988	2.606789659	1.838788429	1.06687316
AT2B1	-3.372983438	-3.372983438	-3.372983438	-3.372983438	-3.372983438	-3.372983438	-3.372983438	-3.372983438	-3.372983438	-3.372983438	-3.372983438	-3.372983438	-3.372983438	-3.372983438	-3.372983438	-3.372983438	-3.372983438	-3.372983438	-3.372983438	-3.3729834
ATCAY	-3.372983438	-3.372983438	-3.372983438	-3.372983438	-3.372983438	-2.48180428	-3.372983438	-3.372983438	-3.372983438	-2.501678321	-1.739935142	-3.372983438	-3.372983438	-3.372983438	-3.372983438	-3.372983438	0.950404524	0.856394496	0.155909123	0.67523855
ATOH7	-3.372983438	-3.372983438	-3.372983438	-3.372983438	-3.372983438	-3.372983438	-3.372983438	-3.372983438	-3.372983438	-3.372983438	-3.372983438	-1.667522005	-1.552932685	-2.491922235	0.320219261	-1.589385992	-3.372983438	-1.619624255	-3.372983438	-0.8707473
ATOH8	4.918453346	5.02519254	4.705368873	5.179980074	-2.312876966	-3.372983438	-3.372983438	0.857600593	1.342963344	1.650013096	1.513588762	1.293163239	0.93532376	0.564292376	0.491534681	1.967317262	0.179087327	-0.853229612	-2.254364062	0.53284861
ATP12A	-3.372983438	-3.372983438	-3.372983438	-2.769036427	-1.486032822	-3.012475293	-3.372983438	-3.372983438	-2.774953204	-3.372983438	-1.390809674	-2.283887039	-3.372983438	-0.992791579	-1.455487798	4.390791553	6.753464919	6.792815582	4.915395945	3.76696248
ATP1A1	-1.122886683	-3.372983438	-0.471589313	-1.525103421	-2.316894468	-2.72432545	-3.372983438	-3.372983438	-3.372983438	-3.372983438	-1.390738029	-3.372983438	-3.372983438	-3.372983438	-3.372983438	-2.940088714	-1.812330177	-3.372983438	-3.372983438	-3.3729834
ATP1A2	1.240368607	-0.484427218	-1.085404307	-0.5173615	-3.372983438	-3.372983438	-3.372983438	-1.518141566	-1.172711026	0.185282057	0.397458735	-0.910973195	-2.082837781	-3.372983438	-0.575475525	-2.94175846	-3.372983438	-2.243724541	-1.022322036	1.13694069
ATP1A4	-3.372983438	-3.372983438	-3.372983438	-3.372983438	-3.372983438	-3.372983438	-3.372983438	-3.372983438	-3.372983438	-3.372983438	-3.372983438	-3.372983438	-3.372983438	-3.372983438	-3.372983438	-2.610205598	-3.372983438	-3.372983438	-3.372983438	-3.3729834
ATP1B4	-3.372983438	-0.975189628	-3.372983438	-3.372983438	-2.316709256	-3.372983438	-3.372983438	-3.372983438	-3.372983438	-3.372983438	-3.372983438	-1.944639725	-2.588245634	-3.372983438	-3.372983438	-3.372983438	-1.23143454	-1.618185746	-2.707776886	-3.3729834
ATP2B2	-3.372983438	-3.372983438	-3.372983438	-1.330101628	-1.713982866	-1.432630771	-3.372983438	-2.765612502	-2.353671972	-3.372983438	-1.94720603	1.407420748	0.507828238	0.204109503	0.359941311	1.211128339	2.145739344	2.173270911	1.893487975	0.37643025
ATP4B	-2.822194784	-3.372983438	-3.372983438	-3.372983438	-3.372983438	-3.372983438	-3.372983438	-3.372983438	-3.372983438	-3.372983438	-3.372983438	-3.372983438	-3.372983438	-3.372983438	-3.372983438	-3.372983438	-3.372983438	-2.702903887	-3.372983438	-3.3729834
ATP6AP1L	-3.372983438	-3.372983438	-3.372983438	-3.372983438	-3.372983438	-3.372983438	-3.372983438	-3.372983438	-3.372983438	-3.372983438	-3.372983438	-3.372983438	-3.372983438	-3.372983438	-3.372983438	-3.372983438	-3.372983438	-3.372983438	-3.372983438	-3.3729834
ATP6V0D1	-3.372983438	-3.372983438	-3.372983438	-3.372983438	-3.372983438	-3.372983438	-3.372983438	-3.372983438	-3.372983438	-3.372983438	-3.372983438	-3.372983438	-3.372983438	-3.372983438	-3.372983438	-3.372983438	-3.372983438	-3.372983438	-3.372983438	-3.3729834
ATP6V1C2	-3.372983438	-3.372983438	-3.372983438	-3.372983438	-3.372983438	-3.372983438	-3.372983438	-3.372983438	-2.351144053	-3.372983438	-3.372983438	-3.372983438	-3.372983438	-3.372983438	-3.372983438	-3.372983438	-3.372983438	-3.372983438	-3.372983438	-3.3729834
ATP6V1G3	-2.446156869	-1.741130536	-3.372983438	-3.372983438	-3.372983438	-3.372983438	-3.372983438	-3.372983438	-3.372983438	-3.372983438	-2.871539403	-3.372983438	-3.372983438	-3.372983438	-3.372983438	-3.372983438	-2.799572858	-3.372983438	-3.372983438	-3.3729834
AURKB_1	-1.753290768	-3.372983438	-1.722108194	-2.419629675	-1.83266147	-2.374280841	-3.372983438	-3.372983438	-2.50502126	-3.372983438	-3.372983438	-1.925374151	-0.896900835	-3.372983438	-2.448281632	-3.372983438	-2.750248206	-3.372983438	-3.372983438	-3.3729834
AURKB_2	-3.372983438	-3.372983438	-3.372983438	-3.372983438	-3.372983438	-3.372983438	-3.372983438	-3.372983438	-3.372983438	-3.372983438	-3.372983438	-3.372983438	-3.372983438	-3.372983438	-3.372983438	-3.372983438	-3.372983438	-3.372983438	-3.372983438	-3.3729834
AURKB_3	-3.372983438	-3.372983438	-3.372983438	-3.372983438	-3.372983438	-3.372983438	-3.372983438	-3.254659581	-3.305156535	-3.372983438	-3.372983438	-3.372983438	-3.372983438	-3.372983438	-3.372983438	-3.372983438	-3.372983438	-3.372983438	-3.372983438	-3.3729834
AVPR1A	0.827813133	2.602944165	5.293385352	3.341971878	-1.290213642	-1.66368554	-3.372983438	-3.372983438	-2.775217598	-3.372983438	-3.372983438	-3.372983438	-3.372983438	-3.372983438	-3.372983438	-1.20880276	-3.372983438	-3.372983438	-3.372983438	-0.5200384
AVPR1B	-2.417076829	-2.324833262	-2.652828474	-2.344156066	-3.372983438	-3.372983438	-3.372983438	-3.372983438	-3.372983438	-3.372983438	-3.372983438	-3.372983438	-3.372983438	-3.372983438	-3.372983438	-3.372983438	-2.80014295	-3.372983438	-3.372983438	-3.3729834
AWAT1	-3.372983438	-3.372983438	-3.372983438	-2.772402799	-2.747397572	-3.011174735	-3.372983438	-3.372983438	-3.372983438	-3.372983438	-3.372983438	-3.372983438	-2.587541257	-3.372983438	-3.372983438	-3.372983438	-3.372983438	-3.372983438	-3.372983438	-3.3729834
AWAT2	0.485807633	-3.372983438	-1.090927839	-1.756916486	-3.372983438	-3.372983438	-3.372983438	-1.32474963	-1.757254198	-1.753185955	-1.394333385	-2.724484279	-3.372983438	-3.372983438	-3.372983438	-3.372983438	-1.591144468	-2.246445938	-1.399031816	-3.3729834
B3GALT1	-2.423391665	-3.372983438	-3.372983438	-3.372983438	-3.372983438	-3.372983438	-3.372983438	-1.745110699	-2.023174481	-3.372983438	-1.740409513	-3.372983438	-2.927451113	-3.372983438	-2.888297568	-1.203535185	-0.942788762	-2.246541994	-1.19854336	0.80449227
B3GALT2	-1.442985482	-1.725402187	-2.653900316	-2.346109736	-2.315511344	-2.277466202	-3.372983438	-0.998475307	-1.760574486	-0.291759065	-1.112882103	-2.282329063	-1.883676387	-3.372983438	-0.417294377	1.011162908	1.146792902	2.152993499	-0.36773108	2.00001749
B3GNT1_1	-3.372983438	-3.372983438	-3.372983438	-3.372983438	-3.372983438	-3.372983438	-3.372983438	-3.372983438	-3.372983438	-3.223460523	-3.217365066	-3.372983438	-3.372983438	-3.372983438	-3.372983438	-3.372983438	-3.372983438	-3.372983438	-3.372983438	-3.3729834
B3GT2_1	-3.372983438	-3.372983438	-3.372983438	-3.372983438	-2.745233795	-2.271532167	-3.372983438	-3.372983438	-3.372983438	-3.372983438	-3.372983438	-3.372983438	-3.372983438	-3.372983438	-3.372983438	-1.447949601	-3.372983438	-3.372983438	-3.372983438	-2.0200435
B3GT2_4	-3.372983438	-3.372983438	-3.372983438	-3.372983438	-3.372983438	-2.481636394	-3.372983438	-3.372983438	-3.372983438	-3.372983438	-3.372983438	-3.372983438	-3.372983438	-2.491431688	-3.372983438	-3.372983438	-3.372983438	-3.372983438	-3.372983438	-3.3729834
BAIAP2L2	-2.817975358	-2.325288683	-2.653351619	-2.017672293	-3.372983438	-3.372983438	-3.372983438	-3.372983438	-3.372983438	-2.501740189	-3.372983438	-2.727657708	-2.927867748	-3.372983438	-2.890595421	-1.744872471	-3.372983438	-0.84985643	-2.707785273	-0.2389282
BANK1	-3.372983438	-3.372983438	-2.653864204	-3.372983438	-2.749491435	-2.72367324	-3.372983438	-3.372983438	-2.352398989	-2.501726285	-2.865917858	0.311933136	0.148515404	-1.555483806	-1.613829887	0.424529382	-2.391062725	-2.244497528	-3.372983438	-3.3729834
BATF	-3.372983438	-3.372983438	-3.372983438	-3.372983438	-1.691908223	-3.372983438	-3.372983438	-3.372983438	-3.372983438	-3.372983438	-3.372983438	-3.372983438	-3.372983438	-3.372983438	-3.372983438	-3.372983438	-3.372983438	-3.372983438	-3.372983438	-1.3363621
BBOX1	-3.372983438	-3.372983438	-2.65518571	-3.372983438	-2.31349298	-1.539943307	-3.372983438	-2.340400961	-1.758352751	-0.793844417	-0.422907228	-3.372983438	-3.372983438	-3.372983438	-3.372983438	-2.608354293	-3.372983438	-3.372983438	-3.372983438	-0.0045593
BC026585	-3.372983438	-3.372983438	-3.372983438	-3.372983438	-3.372983438	-3.372983438	-3.372983438	-2.766300585	-3.372983438	-2.87252904	-2.492751041	-3.372983438	-3.372983438	-3.372983438	-3.372983438	-3.372983438	-3.372983438	-2.702225232	-2.707865513	-3.3729834
BC049352	-3.372983438	-3.372983438	-3.372983438	-2.785877062	-1.95388773	-2.471291307	-3.372983438	-3.372983438	-3.372983438	-3.372983438	-3.372983438	-3.372983438	-3.372983438	-3.372983438	-3.372983438	-2.932757544	-3.372983438	-3.372983438	-3.372983438	-3.3729834
BCAP31_1	-3.372983438	-3.372983438	-3.372983438	-3.372983438	-3.372983438	-3.372983438	-3.372983438	-3.372983438	-3.372983438	-3.372983438	-3.372983438	-3.372983438	-3.372983438	-3.372983438	-3.372983438	-2.938826132	-3.372983438	-3.372983438	-3.372983438	-3.3729834
BCAR3_1	-3.372983438	-3.372983438	-3.372983438	-3.372983438	-3.372983438	-3.372983438	-3.372983438	-3.372983438	-3.372983438	-3.372983438	-3.372983438	-3.372983438	-3.372983438	-3.372983438	-3.372983438	-3.372983438	-3.372983438	-3.372983438	-3.372983438	-3.3729834
BCL11B	-1.273680143	0.172150273	-2.175301072	-1.159702591	-1.98352992	-2.09733174	-3.372983438	2.06803316	2.07533825	3.061787799	3.131343841	-1.6699175	-2.311755397	0.713184571	1.392599935	-0.73443019	2.000731189	1.867866065	0.647654278	-1.3332501
BCL2A1	-3.372983438	-3.372983438	-1.83559041	-3.372983438	-3.372983438	-2.473180215	-3.372983438	-3.372983438	-3.372983438	-3.372983438	-3.372983438	-1.64256383	-3.372983438	-3.372983438	-2.880335807	-2.329915563	-3.372983438	-2.70854917	-2.707820564	-2.0217905
BCL6B	1.761723414	0.29641826	0.284374661	1.135175178	-0.819086373	-2.096524398	-3.372983438	0.330732673	-0.429112066	0.829819525	0.099471692	-2.726148367	-1.412156914	-3.372983438	-1.307879191	-1.322614554	-0.013383589	-1.619989231	-1.398935238	-0.5209658
BEND4	-0.548245909	-3.372983438	-1.818390797	0.134094813	-2.749177018	-3.372983438	-3.372983438	-3.372983438	-3.372983438	-1.962351943	-3.372983438	-1.942351937	-2.313180353	-1.948929775	-2.528585655	-2.941165341	-1.231218871	-2.701308003	-2.707815678	-2.0195123
BEST3	-3.372983438	-3.372983438	-2.175919211	-3.372983438	-3.372983438	-2.277690512	-3.372983438	-2.339818316	-3.372983438	-3.372983438	-3.372983438	-1.943376557	-2.927810882	-3.372983438	-2.000347835	-1.590213454	-3.372983438	-1.385170709	-3.372983438	-0.2391158
BFSP2	-2.818732051	-3.372983438	-3.372983438	-2.770064817	-1.711860654	-3.372983438	-3.372983438	-2.765881401	-3.372983438	-3.372983438	-3.372983438	-3.372983438	-3.372983438	-3.372983438	-3.372983438	-2.941302325	-3.372983438	-3.372983438	-3.372983438	-1.3335448
BHLHA9	-3.372983438	-3.372983438	-3.372983438	-3.372983438	-3.372983438	-3.372983438	-3.372983438	1.837958953	0.627695306	0.503056962	0.148967997	-3.372983438	-3.372983438	-2.490889635	-2.234544353	-3.372983438	-0.942417299	-0.466799538	-0.72443437	-3.3729834
BHLHE23	-3.372983438	-3.372983438	-3.372983438	-3.372983438	-3.372983438	-3.372983438	-3.372983438	-3.372983438	-2.77090437	-3.372983438	-3.372983438	-3.372983438	-3.372983438	-3.372983438	-3.372983438	-2.336021268	-3.372983438	-3.372983438	-2.707954974	-3.3729834
BHMT2	-3.372983438	-3.372983438	-3.372983438	-3.372983438	-3.372983438	-3.011389075	-3.372983438	-3.372983438	-3.372983438	-3.372983438	-3.372983438	-3.372983438	-3.372983438	-3.372983438	-3.372983438	-2.940486088	-3.372983438	-3.372983438	-3.372983438	-3.3729834
BI1	-3.372983438	-3.372983438	-3.372983438	-3.372983438	-3.372983438	-3.372983438	-3.372983438	-2.341413909	-2.020013983	-3.372983438	-3.372983438	-3.372983438	-3.372983438	-3.372983438	-3.372983438	-3.372983438	-3.372983438	-3.372983438	-3.372983438	-3.3729834
BICC1	5.001211288	6.227547645	5.588597181	6.196847175	-3.372983438	-3.372983438	-3.372983438	-3.372983438	-3.372983438	-3.372983438	-0.482891655	-2.727781595	-3.372983438	-1.949356266	-2.001212922	-3.372983438	-3.372983438	-3.372983438	-1.909689066	-3.3729834
BICC1_1	6.092845093	6.948271432	6.503066792	7.069530357	-3.372983438	-3.372983438	-3.372983438	-1.151459645	-1.019732961	-0.697166114	-0.216334855	-3.372983438	-3.372983438	-3.372983438	-3.372983438	-3.372983438	-2.072894867	-3.372983438	-3.372983438	-3.3729834
BMP10	-3.372983438	-3.372983438	-3.372983438	-2.016379956	-3.372983438	-3.372983438	-3.372983438	-3.372983438	-3.372983438	-3.372983438	-3.372983438	-3.372983438	-3.372983438	-3.372983438	-3.372983438	-3.372983438	-3.372983438	-3.372983438	-3.372983438	-3.3729834
BMP15	-1.445305255	-3.372983438	-2.654642684	-2.347460942	-3.372983438	-3.372983438	-3.372983438	-0.860268624	-1.340706489	-1.408585321	-1.392824504	-3.372983438	-3.372983438	-2.491785763	-2.527907595	-3.372983438	-3.372983438	-2.24527423	-1.631866589	-3.3729834
BMP2B	-3.372983438	-2.326837297	-3.372983438	-3.372983438	-3.372983438	-3.011506363	-3.372983438	-3.372983438	-3.372983438	-3.372983438	-3.372983438	-3.372983438	-2.312866003	-3.372983438	-3.372983438	-3.372983438	-3.372983438	-3.372983438	-3.372983438	-3.3729834
BMP3	-3.372983438	-0.710240418	-1.81804138	-1.333009809	-3.372983438	-3.372983438	-3.372983438	-3.372983438	-3.372983438	-3.372983438	-3.372983438	-3.372983438	-3.372983438	-3.372983438	-3.372983438	-2.941279202	0.293925113	-0.066116125	-1.90973455	3.13818969
BMP4_1	-3.372983438	-3.372983438	-3.372983438	-3.372983438	-3.372983438	-3.372983438	-3.372983438	-3.372983438	-3.372983438	-3.372983438	-3.372983438	-3.372983438	-3.372983438	-3.372983438	-3.372983438	-3.372983438	-3.372983438	-3.372983438	-3.372983438	-3.3729834
BMPER	1.962359335	4.17102918	1.893456565	3.164301591	-3.372983438	-3.372983438	-3.372983438	-3.372983438	-3.372983438	-3.372983438	-3.372983438	-3.372983438	-3.372983438	-3.372983438	-2.890306512	-2.340148082	-3.372983438	-3.372983438	-3.372983438	-3.3729834
BMX	-3.372983438	-3.372983438	-3.372983438	-2.769932673	-1.712085181	-3.372983438	-3.372983438	-3.372983438	-3.372983438	-3.372983438	-3.372983438	-3.372983438	-2.588072392	-2.492074173	-2.240510449	-2.609575002	-1.591537694	-2.244437024	-0.865530277	-3.3729834
BPIFA1	-3.372983438	-3.372983438	-3.372983438	-3.372983438	-3.372983438	-3.372983438	-3.372983438	-3.372983438	-3.372983438	-3.372983438	-3.372983438	-3.372983438	-3.372983438	-3.372983438	-3.372983438	-3.372983438	-3.372983438	-3.372983438	-3.372983438	-3.3729834
BPIFA2	-3.372983438	-1.729633198	-3.372983438	-3.372983438	-3.372983438	-3.372983438	-3.372983438	-3.372983438	-3.372983438	-3.372983438	-3.372983438	-3.372983438	-3.372983438	-3.372983438	-3.372983438	-3.372983438	-3.372983438	-3.372983438	-3.372983438	-3.3729834
BPIFA2_1	-3.372983438	-1.729633198	-3.372983438	-3.372983438	-3.372983438	-3.372983438	-3.372983438	-3.372983438	-3.372983438	-3.372983438	-3.372983438	-3.372983438	-3.372983438	-3.372983438	-3.372983438	-3.372983438	-3.372983438	-3.372983438	-3.372983438	-3.3729834
BPIFB1	-3.372983438	-3.372983438	-3.372983438	-3.372983438	-3.372983438	-3.372983438	-3.372983438	-3.372983438	-3.372983438	-3.372983438	-3.372983438	-2.726133225	-3.372983438	-3.372983438	-3.372983438	-3.372983438	-3.372983438	-3.372983438	-3.372983438	-3.3729834
BPIFB2	-3.372983438	-3.372983438	-3.372983438	-3.372983438	-3.372983438	-3.011733723	-3.372983438	-3.372983438	-3.372983438	-3.372983438	-3.372983438	-2.725993036	-3.372983438	-3.372983438	-3.372983438	-1.74298417	-3.372983438	-3.372983438	-3.372983438	-3.3729834
BPIFB3	-2.420548169	-3.372983438	-2.177099197	-3.372983438	-3.372983438	-3.011792827	-3.372983438	-2.766043335	-3.372983438	-3.372983438	-3.372983438	-3.372983438	-3.372983438	-3.372983438	-3.372983438	-3.372983438	-3.372983438	-3.372983438	-2.707827846	-3.3729834
BPIFB4	-3.372983438	-3.372983438	-3.372983438	-3.372983438	-3.372983438	-3.372983438	-3.372983438	-3.372983438	-3.372983438	-3.372983438	-3.372983438	-3.372983438	-3.372983438	-3.372983438	-3.372983438	-3.372983438	-3.372983438	-3.372983438	-3.372983438	-3.3729834
BPIFB6	-3.372983438	-3.372983438	-3.372983438	-3.372983438	-3.372983438	-3.372983438	-3.372983438	-3.372983438	-3.372983438	-3.372983438	-3.372983438	-1.941229839	-2.927651859	-2.491778326	-1.998481651	-3.372983438	-3.372983438	-3.372983438	-3.372983438	-3.3729834
BPIFC	-3.372983438	-3.372983438	-1.088125834	-3.372983438	-3.372983438	-3.372983438	-3.372983438	-2.011693885	-2.773767135	-0.793881786	-0.678926362	-3.372983438	-3.372983438	-3.372983438	-1.998922443	-3.372983438	5.552307297	5.264071223	3.525708511	-0.5209161
BRDT	-3.372983438	-1.72454778	-3.372983438	-2.344753608	-1.116394626	-1.794095052	-3.372983438	-3.372983438	-3.372983438	-3.372983438	-3.372983438	-2.283727855	-2.31350506	-3.372983438	-2.241623258	-2.941722312	-2.800111296	-3.372983438	-3.372983438	-2.019137
BRS3	-3.372983438	-3.372983438	-3.372983438	-3.372983438	-3.372983438	-3.372983438	-3.372983438	-3.372983438	-3.372983438	-1.753216217	-2.866534235	-3.372983438	-3.372983438	-3.372983438	-3.372983438	-3.372983438	-3.372983438	-3.372983438	-3.372983438	-1.3340808
BT1A1	-3.372983438	-3.372983438	-3.372983438	-2.771109977	-2.265564362	-3.372983438	-3.372983438	-2.334544027	-3.372983438	-3.372983438	-3.372983438	-3.372983438	-3.372983438	-3.372983438	-3.372983438	-3.372983438	-3.372983438	-3.372983438	-3.372983438	-3.3729834
BT1A1_1	-3.372983438	-3.372983438	-3.372983438	-3.372983438	-3.372983438	-3.372983438	-3.372983438	-3.372983438	-3.372983438	-3.372983438	-3.372983438	-3.372983438	-3.372983438	-3.372983438	-3.372983438	-3.372983438	-3.372983438	-3.372983438	-3.372983438	-3.3729834
BT1A1_10	-3.372983438	-3.372983438	-3.367569986	-3.372983438	-3.372983438	-3.372983438	-3.372983438	-3.372983438	-3.372983438	-3.372983438	-3.372983438	-3.372983438	-3.372983438	-3.372983438	-3.372983438	-3.372983438	-3.372983438	-3.372983438	-3.372983438	-3.3729834
BT1A1_2	-3.372983438	-3.372983438	-3.372983438	-3.372983438	-3.372983438	-3.00229741	-3.372983438	-3.372983438	-3.372983438	-2.246078751	-3.372983438	-3.372983438	-3.372983438	-3.372983438	-3.372983438	-3.372983438	-1.951861197	-3.372983438	-3.372983438	-3.3729834
BT1A1_3	-3.372983438	-3.372983438	-3.372983438	-3.372983438	-3.372983438	-3.372983438	-3.372983438	-3.372983438	-3.372983438	-3.372983438	-3.372983438	-3.372983438	-3.372983438	-3.372983438	-3.372983438	-3.372983438	-3.372983438	-3.372983438	-3.372983438	-3.3729834
BT1A1_4	-3.372983438	-3.372983438	-3.372983438	-3.372983438	-3.372983438	-3.372983438	-3.372983438	-3.372983438	-3.372983438	-3.372983438	-3.372983438	-3.372983438	-3.372983438	-3.372983438	-3.372983438	-3.372983438	-3.372983438	-3.372983438	-3.372983438	-3.3729834
BT1A1_5	-3.372983438	-3.372983438	-3.372983438	-3.372983438	-3.372983438	-3.372983438	-3.372983438	-3.372983438	-3.372983438	-3.372983438	-3.372983438	-3.372983438	-3.372983438	-3.372983438	-3.372983438	-3.372983438	-3.372983438	-3.372983438	-3.372983438	-3.3729834
BT1A1_6	-3.372983438	-3.372983438	-3.367569986	-3.372983438	-3.372983438	-3.372983438	-3.372983438	-3.372983438	-3.372983438	-3.372983438	-3.372983438	-3.372983438	-3.372983438	-3.372983438	-3.372983438	-3.372983438	-3.372983438	-3.372983438	-3.372983438	-3.3729834
BT1A1_7	-3.372983438	-3.372983438	-3.372983438	-3.372983438	-3.372983438	-3.372983438	-3.372983438	-3.372983438	-3.372983438	-3.372983438	-3.372983438	-3.372983438	-3.372983438	-3.372983438	-3.372983438	-3.372983438	-3.372983438	-3.372983438	-3.372983438	-3.3729834
BT1A1_8	-3.372983438	-3.372983438	-3.367569986	-3.372983438	-3.372983438	-3.372983438	-3.372983438	-3.372983438	-3.372983438	-3.372983438	-3.372983438	-3.372983438	-3.372983438	-3.372983438	-3.372983438	-3.372983438	-3.372983438	-3.372983438	-3.372983438	-3.3729834
BTBD16	-3.372983438	-3.372983438	-3.372983438	-3.372983438	-1.981503016	-3.372983438	-3.372983438	-3.372983438	-3.372983438	-3.372983438	-3.372983438	-3.372983438	-3.372983438	-3.372983438	-3.372983438	-3.372983438	-3.372983438	-3.372983438	-3.372983438	-3.3729834
BTG2	-3.372983438	-3.372983438	-3.372983438	-2.779897496	-3.372983438	-3.372983438	-3.372983438	-2.768354517	-1.521078503	-1.570204767	-2.202206758	-3.372983438	-3.372983438	-3.372983438	-3.372983438	-3.372983438	-3.372983438	-2.707087063	-3.372983438	-3.3729834
BTG4	-3.372983438	-3.372983438	-3.372983438	-3.372983438	-3.372983438	-3.010161927	-3.372983438	-3.372983438	-3.372983438	-3.372983438	-3.372983438	-3.372983438	-3.372983438	-1.553305127	-3.372983438	-2.93923944	-3.372983438	-3.372983438	-3.372983438	-1.3354018
BTN1A1	-3.372983438	-3.372983438	-3.372983438	-3.372983438	0.982454998	0.607351442	-3.372983438	-2.765923443	-2.774083846	-3.372983438	-3.372983438	-1.942551899	-2.082476425	-3.372983438	-2.240051607	-0.144430717	-2.800028908	-3.372983438	-3.372983438	-0.5207252
C10ORF107_1	-3.372983438	-3.372983438	-3.372983438	-3.372983438	-3.372983438	-3.372983438	-3.372983438	-3.372983438	-3.372983438	-3.372983438	-3.372983438	-3.372983438	-3.372983438	-3.372983438	-3.372983438	-3.372983438	-3.372983438	-3.372983438	-3.372983438	-3.3729834
C10ORF112_1	-3.372983438	-3.372983438	-3.372983438	-3.372983438	-3.372983438	-3.372983438	-3.372983438	-3.372983438	-3.372983438	-3.372983438	-3.372983438	-3.372983438	-3.372983438	-3.372983438	-3.372983438	-3.372983438	-3.372983438	-3.372983438	-3.372983438	-3.3729834
C10ORF128	-3.372983438	-3.372983438	-3.372983438	-3.372983438	-3.372983438	-3.372983438	-3.372983438	-3.372983438	-3.372983438	-3.372983438	-3.372983438	-3.372983438	-3.372983438	-3.372983438	-3.372983438	-3.372983438	-3.372983438	-3.372983438	-3.372983438	-3.3729834
C10ORF53	-3.372983438	-3.372983438	-3.372983438	-3.372983438	-3.372983438	-2.71479988	-3.372983438	-3.372983438	-3.372983438	-3.372983438	-3.372983438	-3.372983438	-3.372983438	-3.372983438	-3.372983438	-3.372983438	-3.372983438	-3.372983438	-3.372983438	-3.3729834
C10ORF67	-0.066375109	-0.120484123	-0.354210713	-1.752824895	-3.372983438	-1.792741729	-3.372983438	-3.372983438	-3.372983438	-2.501718896	-1.245931446	-3.372983438	-3.372983438	-3.372983438	-3.372983438	-3.372983438	-2.800025406	-0.851018056	-1.022407434	-1.3336367
C10ORF71	0.791190733	-3.372983438	-2.174315307	-1.749127331	-3.372983438	-3.372983438	-3.372983438	-3.372983438	-3.372983438	-3.372983438	-3.372983438	-2.284795752	-2.588387538	-3.372983438	-3.372983438	-2.114482607	-3.372983438	-2.243223759	-3.372983438	-3.3729834
C10ORF82	-3.372983438	-3.372983438	-3.372983438	-3.372983438	-1.9743411	-1.049653645	-3.372983438	-2.766944141	-3.372983438	-3.372983438	-3.372983438	-3.372983438	-3.372983438	-2.490566944	-3.372983438	-2.335506066	-3.372983438	-1.624676997	-2.254488181	-0.0063019
C11ORF53	-3.372983438	-3.372983438	-3.372983438	-2.773313986	-3.372983438	-3.372983438	-3.372983438	-3.372983438	-3.372983438	-3.372983438	-3.372983438	-3.372983438	-3.372983438	-3.372983438	-3.372983438	-2.939790059	-3.372983438	-3.372983438	-3.372983438	-3.3729834
C11ORF65	-3.372983438	-3.372983438	-3.372983438	-3.372983438	-3.372983438	-2.480439845	-3.372983438	-3.372983438	-2.771663097	-3.372983438	-2.867412621	-3.372983438	-3.372983438	-3.372983438	-3.372983438	-3.372983438	-3.372983438	-3.372983438	-3.372983438	-0.240872
C11ORF88	-2.827415597	-3.372983438	-3.372983438	-3.372983438	-2.305143855	-2.718504485	-3.372983438	-3.372983438	-3.372983438	-3.372983438	-3.372983438	-3.372983438	-2.926662632	-3.372983438	-3.372983438	-2.937887454	-3.372983438	-3.372983438	-3.372983438	-3.3729834
C11ORF91	0.050685776	-0.715399003	0.277048993	0.364500156	-3.372983438	-3.372983438	-3.372983438	-2.013111123	-1.010450863	-0.222857445	0.476699232	-3.372983438	-3.372983438	-3.372983438	-3.372983438	-3.372983438	-3.372983438	-2.703681799	-3.372983438	-3.3729834
C11ORF93	-3.372983438	-3.372983438	-2.180801351	-3.372983438	-3.372983438	-3.372983438	-3.372983438	-3.372983438	-3.372983438	-3.372983438	-3.372983438	-1.935707914	-2.312185036	-2.490904124	-3.372983438	-0.899163885	-3.372983438	-1.902030075	-3.372983438	-1.3350375
C11ORF96	3.512813427	4.466437277	4.092697108	4.483871815	-3.372983438	-2.472119247	-3.372983438	-2.017352739	-1.743522876	1.580734951	1.61705322	-0.874965566	-1.704361061	-1.544608233	-0.176603686	-0.635896705	0.119772266	-0.372561123	-0.477195017	-1.3348981
C12ORF50	-3.372983438	-3.372983438	-3.372983438	-3.372983438	-3.372983438	-2.276753936	-3.372983438	-3.372983438	-3.372983438	-2.872547514	-3.372983438	-2.726148367	-2.58788229	-3.372983438	-2.889536666	-2.608935665	-3.372983438	-3.372983438	-3.372983438	-3.3729834
C12ORF69	-3.372983438	-3.372983438	-2.65830302	-3.372983438	-2.744789628	-1.931148579	-3.372983438	-3.372983438	-3.372983438	-3.372983438	-3.372983438	-2.721253156	-3.372983438	-3.372983438	-3.372983438	-3.372983438	-3.372983438	-3.372983438	-3.372983438	-3.3729834
C12ORF70	-3.372983438	-3.372983438	-3.372983438	-3.372983438	-1.285624518	-0.570522447	-3.372983438	-3.372983438	-2.024994979	-3.372983438	-3.372983438	-3.372983438	-2.927635302	-3.372983438	-2.889326863	-1.322234291	-3.372983438	-3.372983438	-3.372983438	-1.3339354
C12ORF71	-3.372983438	-3.372983438	-3.372983438	-3.372983438	-3.372983438	-3.372983438	-3.372983438	-3.372983438	-3.372983438	-3.372983438	-3.372983438	-3.372983438	-3.372983438	-3.372983438	-3.372983438	-3.372983438	-3.372983438	-3.372983438	-3.372983438	-3.3729834
C14ORF105	-3.372983438	-3.372983438	-3.372983438	-3.372983438	-3.372983438	-3.372983438	-3.372983438	-3.372983438	-3.372983438	-3.372983438	-3.372983438	-1.937219791	-1.056552952	-3.372983438	-3.372983438	-1.585988336	-3.372983438	-3.372983438	-3.372983438	-3.3729834
C14ORF166B_1	-3.372983438	-3.372983438	-3.372983438	-3.372983438	-2.748791816	-2.276760706	-3.372983438	-3.372983438	-3.372983438	-3.372983438	-3.372983438	-2.281153757	-2.587884111	-3.372983438	-3.372983438	-3.372983438	-3.372983438	-3.372983438	-3.372983438	-3.3729834
C15ORF43	-3.372983438	-3.372983438	-3.372983438	-3.372983438	-3.372983438	-3.008585903	-3.372983438	-3.372983438	-3.372983438	-3.372983438	-3.372983438	-3.372983438	-3.372983438	-3.372983438	-3.372983438	-3.372983438	-3.372983438	-3.372983438	-3.372983438	-3.3729834
C15ORF59	2.239127131	1.520232151	2.131545329	1.860412306	-3.372983438	-3.372983438	-3.372983438	-2.76651379	-3.372983438	-2.501642585	-3.372983438	-3.372983438	-3.372983438	-3.372983438	-3.372983438	-3.372983438	-1.399673664	-1.187779779	-2.254411268	-3.3729834
C16ORF11	-3.372983438	-3.372983438	-3.372983438	-3.372983438	-3.372983438	-2.722194838	-3.372983438	-2.340633833	-3.372983438	-3.372983438	-3.372983438	-3.372983438	-3.372983438	-3.372983438	-3.372983438	-2.607828447	-3.372983438	-3.372983438	-3.372983438	-3.3729834
C16ORF78	-3.372983438	-3.372983438	-3.372983438	-3.372983438	-3.372983438	-3.372983438	-3.372983438	-3.372983438	-3.372983438	-3.372983438	-3.372983438	-3.372983438	-3.372983438	-3.372983438	-2.888559001	-3.372983438	-3.372983438	-3.372983438	-3.372983438	-3.3729834
C16ORF90	-3.372983438	-3.372983438	-3.372983438	-2.35695553	-2.742865942	-2.477222401	-3.372983438	-3.372983438	-1.749952378	-3.372983438	-3.372983438	-3.372983438	-3.372983438	-3.372983438	-2.884472901	-3.372983438	-3.372983438	-3.372983438	-3.372983438	-3.3729834
C16ORF92	-3.372983438	-3.372983438	-3.372983438	-3.372983438	-3.372983438	-3.372983438	-3.372983438	-3.372983438	-3.372983438	-3.372983438	-2.205644618	-3.372983438	-2.309458214	-1.935192703	-0.801384718	-1.430559811	1.264961118	0.959297382	-0.081407532	0.81102764
C17ORF50	-1.29027507	-3.372983438	-1.825658538	-1.763098634	-3.372983438	-1.655076337	-3.372983438	2.38843101	3.062763117	3.850107557	4.164041022	-3.372983438	-3.372983438	-3.372983438	-3.372983438	-1.58334899	-1.590496609	-0.715991303	-2.254482134	-0.5231028
C17ORF58	-2.821848328	-3.372983438	-3.372983438	-3.372983438	-3.372983438	-3.01098325	-3.372983438	-3.372983438	-3.372983438	-1.26281267	-3.372983438	-3.372983438	-2.92739667	-1.947942643	-1.448170619	-1.913511293	-0.156973227	-0.583518061	-0.477204219	-0.5219439
C17ORF58_1	-3.372983438	-3.372983438	-3.372983438	-3.372983438	-3.372983438	-3.372983438	-3.372983438	-3.372983438	-3.372983438	-3.372983438	-3.372983438	-3.372983438	-3.372983438	-3.372983438	-3.372983438	-3.372983438	-3.372983438	-3.372983438	-3.372983438	-3.3729834
C17ORF59_1	-3.372983438	-3.372983438	-3.372983438	-3.372983438	-3.372983438	-3.372983438	-3.372983438	-3.372983438	-3.372983438	-3.372983438	-3.372983438	-3.372983438	-3.372983438	-3.372983438	-3.372983438	-3.372983438	-3.372983438	-3.372983438	-3.372983438	-3.3729834
C17ORF59_2	-3.372983438	-3.372983438	-3.372983438	-3.372983438	-3.372983438	-3.372983438	-3.372983438	-3.372983438	-3.372983438	-3.372983438	-3.372983438	-3.372983438	-3.372983438	-3.372983438	-3.372983438	-3.372983438	-3.372983438	-3.372983438	-3.372983438	-3.3729834
C17ORF64	-3.372983438	-3.372983438	-3.372983438	-2.772369244	-3.372983438	-3.372983438	-3.372983438	-3.372983438	-3.372983438	-1.408528642	-3.372983438	-3.372983438	-2.587548096	-3.372983438	-3.372983438	-2.337803001	-3.372983438	-3.372983438	-3.372983438	-3.3729834
C17ORF66	-2.81893579	-3.372983438	-3.372983438	-3.372983438	-3.372983438	-3.372983438	-3.372983438	-3.372983438	-3.372983438	-3.372983438	-3.372983438	-3.372983438	-3.372983438	-3.372983438	-3.372983438	-3.372983438	-3.372983438	-3.372983438	-3.372983438	-3.3729834
C17ORF67	-3.372983438	-3.372983438	-3.372983438	-3.372983438	-3.372983438	-3.372983438	-3.372983438	-3.372983438	-3.372983438	-3.372983438	-3.372983438	-3.372983438	-3.372983438	-3.372983438	-3.372983438	-3.372983438	-3.372983438	-3.372983438	-3.372983438	-3.3729834
C17ORF79_1	-3.372983438	-3.372983438	-3.372983438	-3.372983438	-3.372983438	-3.372983438	-3.372983438	-3.372983438	-3.372983438	-3.372983438	-3.372983438	-3.372983438	-3.372983438	-3.372983438	-3.372983438	-3.372983438	-3.372983438	-3.372983438	-3.372983438	-3.3729834
C18ORF42	-3.372983438	-3.372983438	-3.372983438	-3.372983438	-3.372983438	-2.471122512	-3.372983438	-3.372983438	-3.372983438	-3.372983438	-3.372983438	-3.372983438	-3.372983438	-3.372983438	-3.372983438	-1.30084651	0.348335039	0.683765932	-0.080449874	0.20659827
C18ORF63	-3.372983438	-3.372983438	-2.65408387	-3.372983438	-0.820203996	-2.483195152	-3.372983438	-2.339967786	-3.372983438	-3.372983438	-3.372983438	-2.281983306	-3.372983438	-3.372983438	-3.372983438	-2.941206984	-3.372983438	-3.372983438	-3.372983438	-3.3729834
C19ORF45	-2.819515835	-3.372983438	-3.372983438	-3.372983438	-3.372983438	-2.723187804	-3.372983438	-3.372983438	-3.372983438	-3.372983438	-3.372983438	-3.372983438	-3.372983438	-3.372983438	-3.372983438	-3.372983438	-3.372983438	-3.372983438	-3.372983438	-3.3729834
C19ORF67	-3.372983438	-3.372983438	-3.372983438	-3.372983438	-3.372983438	-2.481882462	-3.372983438	-3.372983438	-2.350366394	-3.372983438	-3.372983438	-3.372983438	-3.372983438	-3.372983438	-3.372983438	-0.901880378	-3.372983438	-2.246051052	-3.372983438	-3.3729834
C1ORF100	-3.372983438	-2.33614969	-2.665671551	-3.372983438	-2.738795372	-3.372983438	-3.372983438	-3.372983438	-3.372983438	-3.372983438	-3.372983438	-3.372983438	-3.372983438	-3.372983438	-3.372983438	-3.372983438	-3.372983438	-2.25653622	-2.707741484	-3.3729834
C1ORF141	-1.633100871	-3.372983438	-0.474197611	-1.33365928	-3.372983438	-3.372983438	-3.372983438	-3.372983438	-3.372983438	-3.372983438	-3.372983438	-3.372983438	-3.372983438	-3.372983438	-3.372983438	-3.372983438	-3.372983438	-3.372983438	-3.372983438	-3.3729834
C1ORF158	-3.372983438	-3.372983438	-3.372983438	-3.372983438	-3.372983438	-3.372983438	-3.372983438	-3.372983438	-3.372983438	-3.372983438	-3.372983438	-3.372983438	-3.372983438	-3.372983438	-3.372983438	-3.372983438	-3.372983438	-3.372983438	-3.372983438	-3.3729834
C1ORF168	-1.612654787	-1.300664926	-2.152574255	-2.759930077	-1.709781329	-1.936277125	-3.372983438	-2.339269056	-2.775621325	-3.372983438	-1.736206284	-2.280445553	-3.372983438	-3.372983438	-2.531182304	-1.917105123	-0.597124696	-0.999519412	-1.631700241	-0.5197924
C1ORF173	-2.81693938	-3.372983438	-1.289538515	-3.372983438	-3.372983438	-2.724653111	-3.372983438	-1.322870281	-2.775373021	-1.962414557	-2.193224927	-2.728632645	-2.927994881	-3.372983438	-2.891279867	-2.942036421	-0.013866907	0.815196731	-0.1711268	-3.3729834
C1ORF177	-1.446150587	-3.372983438	-3.372983438	-2.3479512	-3.372983438	-3.372983438	-3.372983438	-3.372983438	-3.372983438	-3.372983438	-3.372983438	-3.372983438	-3.372983438	-3.372983438	-3.372983438	-3.372983438	-2.799954256	-0.710509331	-3.372983438	-3.3729834
C1ORF186	-3.372983438	-3.372983438	-3.372983438	-3.372983438	-3.372983438	-2.476611874	-3.372983438	-3.372983438	-3.372983438	-3.372983438	-3.372983438	-3.372983438	-3.372983438	-3.372983438	-3.372983438	-3.372983438	-3.372983438	-3.372983438	-3.372983438	-3.3729834
C1ORF196	-3.372983438	-3.372983438	-3.372983438	-2.782101765	-3.372983438	-3.372983438	-3.372983438	-3.372983438	-3.372983438	-3.372983438	-3.372983438	-3.372983438	-3.372983438	-3.372983438	-3.372983438	-3.372983438	-3.372983438	-3.372983438	-3.372983438	-3.3729834
C1ORF65	-3.372983438	-3.372983438	-3.372983438	-3.372983438	-3.372983438	-2.723935681	-3.372983438	-2.765778965	-3.372983438	-3.372983438	-3.372983438	-3.372983438	-3.372983438	-3.372983438	-3.372983438	-3.372983438	-3.372983438	-3.372983438	-3.372983438	-3.3729834
C1ORF87	-2.419976867	-3.372983438	-3.372983438	-3.372983438	-3.372983438	-3.372983438	-3.372983438	-3.372983438	-3.372983438	-3.372983438	-3.372983438	-3.372983438	-3.372983438	-1.948890846	-3.372983438	-2.339522982	-3.372983438	-3.372983438	-3.372983438	-3.3729834
C1ORF94	-3.372983438	-3.372983438	-3.372983438	-3.372983438	-3.372983438	-3.372983438	-3.372983438	-3.372983438	-3.372983438	-3.372983438	-3.372983438	-3.372983438	-3.372983438	-3.372983438	-3.372983438	-3.372983438	-3.372983438	-3.372983438	-3.372983438	-3.3729834
C1ORF95	-2.420657868	-3.372983438	-2.177176417	-2.020336374	-3.372983438	-3.372983438	-3.372983438	-3.372983438	-2.773643371	-1.962332093	-2.866280442	-3.372983438	-3.372983438	-3.372983438	-3.372983438	-3.372983438	-3.372983438	-3.372983438	-3.372983438	-3.3729834
C1QA	-3.372983438	-3.372983438	-3.372983438	-3.372983438	-3.372983438	-2.273165961	-3.372983438	-3.372983438	-2.770989823	-3.372983438	-3.372983438	-1.22878866	-1.88215014	-2.490776138	-3.372983438	-2.108458278	-1.811430568	-3.372983438	-3.372983438	-2.0207873
C1QB	-3.372983438	-3.372983438	-3.372983438	-1.334143494	-3.372983438	-3.372983438	-3.372983438	-2.766004045	-3.372983438	-3.372983438	-3.372983438	-2.281433089	-1.883487922	-3.372983438	-3.372983438	-3.372983438	-3.372983438	-3.372983438	-3.372983438	-3.3729834
C1QL2	-2.113210721	-3.372983438	-3.372983438	-2.77319666	-3.372983438	-3.010846603	-3.372983438	-1.74542601	-1.165901913	-1.408569844	-1.741061842	-3.372983438	-3.372983438	-0.990696144	-3.372983438	0.942363807	-3.372983438	-2.247137312	-0.865759747	1.82605331
C1QTNF5	3.682829201	3.724274465	4.382007868	4.801295561	-3.372983438	-3.372983438	-3.372983438	-2.766836344	-1.334815186	1.095901766	0.597344057	-3.372983438	-3.372983438	-3.372983438	-2.886690859	-3.372983438	-2.390489129	-3.372983438	-3.372983438	-3.3729834
C1QTNF6	4.797646731	6.404274194	5.349395364	5.994804226	-3.372983438	-3.372983438	-3.372983438	-3.372983438	-3.372983438	-2.501733159	-1.396069929	-2.722633329	-1.882301133	-1.553680205	0.087930895	0.838274061	-0.234452175	-0.855768096	-1.909990967	-1.3350827
C1QTNF7	1.654123345	0.710168265	-0.359575917	1.061162565	-3.372983438	-3.372983438	-3.372983438	-3.372983438	-3.372983438	-3.372983438	-3.372983438	-3.372983438	-3.372983438	-3.372983438	-3.372983438	-3.372983438	-3.372983438	-2.702943028	-1.909901956	-3.3729834
C1QTNF8	1.522939643	3.668125699	3.428081254	3.184207613	-3.372983438	-3.372983438	-3.372983438	-3.372983438	-3.372983438	0.080073664	-0.425671573	-3.372983438	-3.372983438	-1.244662922	-2.887231115	-3.372983438	-3.372983438	-3.372983438	-3.372983438	-2.0206101
C20ORF132	-3.372983438	-3.372983438	-2.653165872	-2.017271276	-3.372983438	-3.372983438	-3.372983438	-3.372983438	-3.372983438	-3.372983438	-2.490919633	-3.372983438	-2.927900534	-3.372983438	-3.372983438	-3.372983438	-3.372983438	-3.372983438	-3.372983438	-3.3729834
C20ORF195	-3.372983438	-3.372983438	-3.372983438	-3.372983438	-3.372983438	-3.372983438	-3.372983438	-3.372983438	-3.372983438	-3.372983438	-3.372983438	-3.372983438	-3.372983438	-3.372983438	-3.372983438	-3.372983438	-3.372983438	-3.372983438	-3.372983438	-3.3729834
C20ORF85	-3.372983438	-3.372983438	-3.372983438	-3.372983438	-3.372983438	-3.006990934	-3.372983438	-3.372983438	-3.372983438	-3.372983438	-2.203875739	-1.409345642	-2.078790355	-3.372983438	-2.879866784	-1.435815839	-3.372983438	-3.372983438	-3.372983438	-3.3729834
C22ORF31	-2.819886245	-3.372983438	-3.372983438	-3.372983438	-2.748531388	-2.482524736	-3.372983438	-3.372983438	-3.372983438	-3.372983438	-3.372983438	-2.725841062	-2.312983059	-3.372983438	-2.889320434	-2.608723811	-3.372983438	-3.372983438	-3.372983438	-3.3729834
C2CD4B	-3.372983438	-3.372983438	-3.372983438	-3.372983438	-3.372983438	-3.372983438	-3.372983438	-3.372983438	-3.372983438	-3.372983438	-2.866599895	-3.372983438	-2.587706056	-3.372983438	-2.853963443	-3.372983438	-2.799928433	-3.372983438	-3.372983438	-3.3729834
C2CD4C	-2.818771948	-3.372983438	-3.372983438	-2.346182984	-3.372983438	-3.372983438	-3.372983438	-3.372983438	-3.372983438	-3.372983438	-3.372983438	-1.942842125	-3.372983438	-1.555446794	-3.372983438	-2.339854954	-2.391051614	-3.372983438	-3.372983438	-3.3729834
C2CD4D	-3.372983438	-3.372983438	-3.372983438	-3.372983438	-3.372983438	-3.372983438	-3.372983438	-2.340612195	-3.372983438	-3.372983438	-3.372983438	-3.372983438	-3.372983438	-3.372983438	-3.372983438	-3.372983438	-0.013087772	0.0149126	0.698571622	-0.8714912
C2ORF16	-3.372983438	-3.372983438	-3.372983438	-3.372983438	-2.317852324	-3.372983438	-3.372983438	-3.372983438	-3.372983438	-3.372983438	-3.372983438	-3.372983438	-2.588438851	-3.372983438	-3.372983438	-2.610810559	-2.800179656	-3.372983438	-3.372983438	-3.3729834
C2ORF40	7.741922341	8.196904395	8.390473861	8.024959303	-3.372983438	-3.007909057	-3.372983438	4.673485473	5.593063098	6.477206024	6.482940706	-3.372983438	-3.372983438	0.107314379	-1.77462294	-1.084920861	2.223297417	1.916323732	1.892718789	1.13215484
C2ORF54	-3.372983438	-3.372983438	-3.372983438	-3.372983438	-3.372983438	-3.011690451	-3.372983438	-2.011837129	0.574199468	2.811564778	3.213213259	-3.372983438	-3.372983438	-3.372983438	-3.372983438	-3.372983438	7.185211454	7.100498533	7.504900531	2.15345215
C2ORF57	-3.372983438	-3.372983438	-3.372983438	-3.372983438	-3.372983438	-3.372983438	-3.372983438	-2.341150179	-2.348058184	-2.872539983	-1.951782679	-3.372983438	-2.927212578	-3.372983438	-2.887139838	-3.372983438	-2.390572622	-2.24782491	-3.372983438	-3.3729834
C2ORF62	-3.372983438	-3.372983438	-3.372983438	-3.372983438	-3.372983438	-3.372983438	-3.372983438	-2.766174212	-3.372983438	-3.372983438	-3.372983438	-3.372983438	-3.372983438	-3.372983438	-3.372983438	-1.915174752	-2.799944977	-3.372983438	-2.254333165	-3.3729834
C2ORF66	-3.372983438	-3.372983438	-3.372983438	-3.372983438	-3.372983438	-3.372983438	-3.372983438	-3.372983438	-3.372983438	-3.372983438	-3.372983438	-3.372983438	-3.372983438	-3.372983438	-3.372983438	-3.372983438	-3.372983438	-3.372983438	-3.372983438	-3.3729834
C2ORF71	-0.986242446	-3.372983438	-3.372983438	-2.768674662	-2.750639478	-3.372983438	-3.372983438	-3.372983438	-3.372983438	-3.372983438	-2.865364593	-3.372983438	-3.372983438	-3.372983438	-2.891111543	-3.372983438	-2.39121023	-2.24341133	-3.372983438	-3.3729834
C2ORF73	-3.372983438	-3.372983438	-2.656353685	-3.372983438	-3.372983438	-3.372983438	-3.372983438	-3.372983438	-3.372983438	-3.372983438	-3.372983438	-3.372983438	-3.372983438	-3.372983438	-3.372983438	-3.372983438	-3.372983438	-3.372983438	-3.372983438	-2.0203845
C2ORF74	-3.372983438	-3.372983438	-3.372983438	-3.372983438	-3.372983438	-3.372983438	-3.372983438	-3.372983438	-3.372983438	-3.372983438	-3.372983438	-3.372983438	-3.372983438	-3.372983438	-3.372983438	-3.372983438	-3.372983438	-3.372983438	-3.372983438	-3.3729834
C2ORF78	-3.372983438	-3.372983438	-3.372983438	-3.372983438	-3.372983438	-3.372983438	-3.372983438	-3.372983438	-3.372983438	-3.372983438	-3.372983438	-3.372983438	-3.372983438	-3.372983438	-3.372983438	-3.372983438	-2.691070618	-1.66474293	-3.372983438	-3.3729834
C2ORF78_1	-3.372983438	-3.372983438	-3.372983438	-3.372983438	-3.372983438	-3.372983438	-3.372983438	-3.372983438	-2.028261981	-3.372983438	-2.583716028	-2.728544215	-3.372983438	-3.372983438	-3.372983438	-2.61058482	-1.839530051	-3.372983438	-3.372983438	-1.3329638
C2ORF78_10	-3.372983438	-3.372983438	-3.372983438	-3.372983438	-3.372983438	-3.372983438	-3.372983438	-3.372983438	-3.372983438	-3.372983438	-3.372983438	-3.267134472	-3.372983438	-3.372983438	-1.792377561	-3.372983438	-2.003003522	-3.372983438	-3.372983438	-3.3729834
C2ORF78_11	-3.372983438	-3.372983438	-3.372983438	-3.372983438	-3.372983438	-3.372983438	-3.372983438	-3.372983438	-3.372983438	-3.372983438	-3.372983438	-3.372983438	-3.372983438	-3.372983438	-3.372983438	-3.372983438	-3.372983438	-3.372983438	-3.372983438	-3.3729834
C2ORF78_12	-3.372983438	-3.372983438	-3.372983438	-3.372983438	-3.372983438	-3.372983438	-3.372983438	-3.372983438	-3.372983438	-3.372983438	-3.372983438	-2.726931285	-2.588042579	-3.372983438	-3.372983438	-3.372983438	-3.372983438	-1.619197593	-3.372983438	-3.3729834
C2ORF78_2	-3.372983438	-3.372983438	-2.653582017	-3.372983438	-3.372983438	-3.372983438	-3.372983438	-3.372983438	-3.372983438	-3.372983438	-2.901926805	-3.372983438	-1.883803783	-3.372983438	-3.372983438	-3.372983438	-3.372983438	-1.828482382	-2.707793533	-3.3729834
C2ORF78_3	-3.372983438	-3.372983438	-3.372983438	-3.372983438	-3.372983438	-3.372983438	-3.372983438	-3.372983438	-3.372983438	-3.372983438	-2.428830084	-2.726018714	-3.372983438	-3.372983438	-3.372983438	-3.372983438	-2.01570792	-2.70162849	-2.707832108	-3.3729834
C2ORF78_5	-3.372983438	-3.372983438	-3.372983438	-3.372983438	-3.372983438	-3.372983438	-3.372983438	-1.518993106	-2.025191683	-3.372983438	-1.159227233	-1.82094311	-1.368859906	-2.492024699	-2.889445217	-3.372983438	-1.414173163	-1.253919827	-3.372983438	-3.3729834
C2ORF78_7	-3.372983438	-3.372983438	-3.372983438	-3.372983438	-3.372983438	-3.372983438	-3.372983438	-3.372983438	-3.372983438	-3.372983438	-3.372983438	-3.372983438	-3.372983438	-3.372983438	-2.888257289	-3.372983438	-3.372983438	-3.372983438	-3.372983438	-3.3729834
C2ORF78_8	-3.372983438	-3.372983438	-3.372983438	-3.372983438	-3.372983438	-3.372983438	-3.372983438	-3.372983438	-3.372983438	-3.372983438	-3.372983438	-3.372983438	-3.372983438	-3.372983438	-3.372983438	-3.372983438	-3.372983438	-3.372983438	-2.707841337	-3.3729834
C2ORF78_9	-3.372983438	-3.372983438	-3.372983438	-3.372983438	-2.310239392	-3.010492268	-3.372983438	-2.663592949	-2.348027798	-2.206945174	-1.623698482	-1.660152631	-2.735461997	-0.990206233	-1.786994616	-3.372983438	-1.522771773	-1.539233852	-1.23992179	-3.3729834
C2ORF80	-3.372983438	-3.372983438	-3.372983438	-3.372983438	-2.308490676	-2.720117126	-3.372983438	-3.372983438	-3.372983438	-3.372983438	-3.372983438	-3.372983438	-3.372983438	-3.372983438	-3.372983438	-2.60579412	-3.372983438	-2.248949356	-3.372983438	-2.0211257
C2ORF82	-3.372983438	-3.372983438	-3.372983438	-2.044220604	-3.372983438	-3.006011927	-3.372983438	-3.372983438	-3.372983438	-1.001855344	-3.372983438	-2.259149156	-3.372983438	-3.372983438	-3.372983438	-3.372983438	-3.372983438	-3.372983438	-3.372983438	-2.019418
C3ORF30	-3.372983438	-3.372983438	-3.372983438	-3.372983438	-0.670370383	-2.266616487	-3.372983438	-3.372983438	-1.74518934	-3.372983438	-3.372983438	-3.372983438	-1.408151522	-3.372983438	-2.880962572	-2.101642095	-3.372983438	-3.372983438	-3.372983438	-3.3729834
C3ORF43	-2.826121564	-3.372983438	-3.372983438	-3.372983438	-3.372983438	-2.47775541	-3.372983438	-3.372983438	-3.372983438	-3.372983438	-2.49580171	-2.271504187	-2.311442536	-3.372983438	-2.520971168	-2.334224941	-3.372983438	-3.372983438	-2.708000789	-3.3729834
C3ORF45	-2.822877675	-3.372983438	-2.656963494	-3.372983438	-3.372983438	-3.372983438	-3.372983438	-3.372983438	-2.771528291	-3.372983438	-3.372983438	-3.372983438	-2.927248508	-2.490947113	-3.372983438	-2.336651789	-3.372983438	-3.372983438	-3.372983438	-3.3729834
C3ORF70	3.570476723	3.566020369	3.891055385	3.607536645	-3.372983438	-2.484166896	-3.372983438	-2.765663786	-1.53773904	1.249537684	1.366554379	-2.283853401	-2.588260428	-3.372983438	-0.846439224	-0.9059928	1.545808073	2.038486407	2.709822622	-0.5202075
C3ORF80	-1.644862592	0.164622041	-2.182484435	0.246909355	-3.372983438	-3.372983438	-3.372983438	-3.372983438	-3.372983438	-2.501808856	-2.494859255	-3.372983438	-2.927042791	-3.372983438	-2.522824686	-2.335427701	-2.071975301	-0.073175146	-0.865873146	-3.3729834
C4ORF17	-3.372983438	-3.372983438	-3.372983438	-3.372983438	-1.70808361	-2.275381834	-3.372983438	-3.372983438	-3.372983438	-3.372983438	-3.372983438	-3.372983438	-3.372983438	-3.372983438	-2.888442913	-3.372983438	-3.372983438	-3.372983438	-3.372983438	-3.3729834
C4ORF33_1	-3.372983438	-3.372983438	-3.372983438	-3.372983438	-2.743975275	-3.372983438	-3.372983438	-3.372983438	-3.372983438	-3.372983438	-3.372983438	-3.372983438	-3.372983438	-3.372983438	-3.372983438	-2.93861934	-3.372983438	-1.904330676	-3.372983438	-3.3729834
C4ORF36	-0.912420865	0.011411354	-1.841011339	-2.045075412	-2.737640441	-3.372983438	-3.372983438	-3.372983438	-3.372983438	-2.496949578	-1.751011109	-2.258121696	-2.077716074	-3.372983438	-3.372983438	-3.372983438	-2.390192409	-1.406171256	-3.372983438	-3.3729834
C4ORF50	-3.372983438	-3.372983438	-3.372983438	-3.372983438	-3.372983438	-3.372983438	-3.372983438	-3.372983438	-3.372983438	-3.372983438	-3.372983438	-3.372983438	-3.372983438	-3.372983438	-3.372983438	-2.341353711	-3.372983438	-2.700220197	-3.372983438	-3.3729834
C5ORF46	-3.372983438	-3.372983438	-3.372983438	-3.372983438	-3.372983438	-3.372983438	-3.372983438	-3.372983438	-2.344690541	-1.08693959	-1.259342196	-3.372983438	-3.372983438	-3.372983438	-3.372983438	-3.372983438	2.925479442	2.681925665	1.493687305	-3.3729834
C5ORF48	-2.827928244	-3.372983438	-3.372983438	-3.372983438	-3.372983438	-3.372983438	-3.372983438	-2.767775856	-3.372983438	-3.372983438	-3.372983438	-3.372983438	-3.372983438	-3.372983438	-3.372983438	-2.937622087	-3.372983438	-3.372983438	-3.372983438	-3.3729834
C5ORF50	-3.372983438	-3.372983438	-3.372983438	-3.372983438	-3.372983438	-3.372983438	-3.372983438	-3.372983438	-3.372983438	-3.372983438	-3.372983438	-3.372983438	-3.372983438	-3.372983438	-3.372983438	-3.372983438	-3.372983438	-3.372983438	-3.372983438	-3.3729834
C6	-2.41783799	-3.372983438	-3.372983438	-3.372983438	-1.9836638	-3.012416465	-3.372983438	-3.372983438	-3.372983438	-3.372983438	-3.372983438	-3.372983438	-2.927894552	-3.372983438	-3.372983438	-2.941697848	-3.372983438	-3.372983438	-3.372983438	-2.0191528
C6ORF118_1	-3.372983438	-3.372983438	-3.372983438	-3.372983438	-3.372983438	-3.372983438	-3.372983438	-3.372983438	-3.372983438	-3.372983438	-3.372983438	-3.372983438	-3.372983438	-3.372983438	-3.372983438	-3.372983438	-3.372983438	-3.372983438	-3.372983438	-3.3729834
C6ORF163	-3.372983438	-3.372983438	-3.372983438	-3.372983438	-2.312467134	-3.372983438	-3.372983438	-3.372983438	-3.372983438	-3.372983438	-3.372983438	-3.372983438	-3.372983438	-3.372983438	-2.888356514	-2.607780114	-3.372983438	-3.372983438	-3.372983438	-3.3729834
C6ORF201	-3.372983438	-3.372983438	-3.372983438	-3.372983438	-3.372983438	-3.372983438	-3.372983438	-3.372983438	-3.372983438	-3.372983438	-3.372983438	-3.372983438	-3.372983438	-3.372983438	-3.372983438	-3.372983438	-3.372983438	-3.372983438	-3.372983438	-3.3729834
C6ORF222	-3.372983438	-3.372983438	-3.372983438	-3.372983438	-3.372983438	-2.482925609	-3.372983438	-3.372983438	-3.372983438	-3.372983438	-3.372983438	-3.372983438	-3.372983438	-3.372983438	-3.372983438	-0.091151112	-3.372983438	-3.372983438	-3.372983438	0.92432705
C6ORF52	-3.372983438	-3.372983438	-3.372983438	-3.372983438	-2.739700713	-2.716153039	-3.372983438	-2.768687611	-2.012355587	-3.372983438	-3.372983438	-3.372983438	-3.372983438	-3.372983438	-3.372983438	-3.372983438	-2.799140309	-3.372983438	-3.372983438	-3.3729834
C7ORF10	-0.140032326	-0.121976243	-0.476203166	-0.00692151	-0.817640886	0.118904233	-3.372983438	-2.340368639	-3.372983438	-0.793848151	-2.866549376	-1.940238374	-1.552551056	-3.372983438	-1.306491894	-1.742320739	-3.372983438	-3.372983438	-3.372983438	-2.0198597
C7ORF34	-3.372983438	-3.372983438	-3.372983438	-3.372983438	-3.372983438	-3.372983438	-3.372983438	-3.372983438	-3.372983438	-3.372983438	-3.372983438	-3.372983438	-3.372983438	-3.372983438	-3.372983438	-3.372983438	-3.372983438	-3.372983438	-3.372983438	-3.3729834
C7ORF55_1	-3.372983438	-3.372983438	-3.372983438	-3.372983438	-3.372983438	-3.372983438	-3.372983438	-3.372983438	-3.372983438	-3.372983438	-3.372983438	-3.372983438	-3.372983438	-3.372983438	-3.372983438	-3.372983438	-3.372983438	-3.372983438	-3.372983438	-3.3729834
C7ORF72	-3.372983438	-3.372983438	-3.372983438	-3.372983438	-3.372983438	-3.372983438	-3.372983438	-3.372983438	-3.372983438	-3.372983438	-3.372983438	-3.372983438	-3.372983438	-3.372983438	-3.372983438	-3.372983438	-3.372983438	-3.372983438	-3.372983438	-3.3729834
C8ORF22	4.912186459	0.679423503	1.359749022	1.90897186	-3.372983438	-2.257545789	-3.372983438	-0.891005439	-2.346635708	-3.372983438	-3.372983438	2.522747639	2.80849663	3.449446857	4.132423073	1.480811212	-0.333974202	-0.201190344	-1.904804712	-0.8255695
C8ORF4	2.471560346	2.388678897	2.191048424	2.587638366	-2.293250321	-1.037256322	-3.372983438	3.887532821	4.33592509	3.995745583	3.904471074	-0.730119812	-0.457822842	0.808541781	0.949412864	2.523978501	2.015797913	1.980955919	2.511283327	4.26450684
C8ORF48_1	-3.372983438	-3.372983438	-3.372983438	-3.372983438	-3.372983438	-3.372983438	-3.372983438	-3.372983438	-3.372983438	-3.372983438	-3.372983438	-3.372983438	-3.372983438	-3.372983438	-3.372983438	-3.372983438	-3.372983438	-3.372983438	-3.372983438	-3.3729834
C8ORF74	-3.372983438	-3.372983438	-3.372983438	-3.372983438	-3.372983438	-3.372983438	-3.372983438	-3.372983438	-3.372983438	-3.372983438	-3.372983438	-3.372983438	-3.372983438	-3.372983438	-3.372983438	-3.372983438	-3.372983438	-2.702957066	-3.372983438	-3.3729834
C9ORF131	-3.372983438	-3.372983438	-3.372983438	-3.372983438	-3.372983438	-3.372983438	-3.372983438	-3.372983438	-3.372983438	-3.372983438	-3.372983438	-3.372983438	-3.372983438	-3.372983438	-3.372983438	-3.372983438	-3.372983438	-3.372983438	-3.372983438	-3.3729834
C9ORF135	-3.372983438	-3.372983438	-3.372983438	-3.372983438	-3.372983438	-3.372983438	-3.372983438	-3.372983438	-3.372983438	-3.372983438	-3.372983438	-3.372983438	-3.372983438	-3.372983438	-3.372983438	-3.372983438	-3.372983438	-3.372983438	-3.372983438	-3.3729834
C9ORF173	0.054757373	-0.979802526	-2.656515551	-1.534146711	-1.977374781	-1.789264472	-3.372983438	-2.34093224	-2.348935771	-2.872539464	-1.741107334	-1.430839852	-0.534496837	0.715503093	-1.05152479	0.060675306	-1.811682782	-1.389093018	-1.399086889	-0.0053763
C9ORF174_1	-3.372983438	-3.372983438	-3.372983438	-3.372983438	-3.372983438	-3.372983438	-3.372983438	-3.372983438	-3.372983438	-3.372983438	-3.372983438	-3.372983438	-3.372983438	-3.372983438	-3.372983438	-3.372983438	-3.372983438	-3.372983438	-3.372983438	-3.3729834
C9ORF174_2	-3.372983438	-3.372983438	-3.372983438	-3.372983438	-3.372983438	-3.372983438	-3.372983438	-3.372983438	-3.372983438	-3.372983438	-3.372983438	-3.372983438	-3.372983438	-3.372983438	-3.372983438	-3.372983438	-3.372983438	-3.372983438	-3.372983438	-3.3729834
C9ORF84	-3.372983438	-3.372983438	-3.372983438	-3.372983438	-3.372983438	-3.372983438	-3.372983438	-3.372983438	-3.372983438	-3.372983438	-3.372983438	-3.372983438	-3.372983438	-3.372983438	-3.372983438	-2.607287327	-3.372983438	-3.372983438	-3.372983438	-3.3729834
C9ORF84_1	-3.372983438	-3.372983438	-3.372983438	-3.372983438	-3.372983438	-3.372983438	-3.372983438	-3.372983438	-3.372983438	-3.372983438	-3.372983438	-3.372983438	-3.372983438	-3.372983438	-2.241825295	-2.610248516	-3.372983438	-3.372983438	-3.372983438	-3.3729834
C9ORF91_1	-3.372983438	-3.372983438	-3.372983438	-3.372983438	-3.372983438	-3.372983438	-3.372983438	-3.372983438	-3.372983438	-3.372983438	-3.372983438	-3.372983438	-3.372983438	-3.372983438	-3.372983438	-3.372983438	-3.372983438	-3.372983438	-3.372983438	-3.3729834
CA5A	-3.372983438	-3.372983438	-3.372983438	-3.372983438	-1.478919135	-3.372983438	-3.372983438	-3.372983438	-3.372983438	-3.372983438	-3.372983438	-3.372983438	-3.372983438	-3.372983438	-3.372983438	-1.446839516	-3.372983438	-3.372983438	-2.707901101	-3.3729834
CA6	-3.372983438	-3.372983438	-1.091515122	-2.350125485	-3.372983438	-3.372983438	-3.372983438	-3.372983438	-3.372983438	-3.372983438	-2.49322416	-3.372983438	-2.587475024	-3.372983438	-3.372983438	-3.372983438	-2.799840534	-3.372983438	-3.372983438	-3.3729834
CA8	-2.423391665	-2.327521357	-1.534893731	-1.167105845	-2.747303009	-3.372983438	-3.372983438	-3.372983438	-3.372983438	-3.372983438	-3.372983438	-3.372983438	-3.372983438	-3.372983438	-3.372983438	-2.110306579	-3.372983438	-3.372983438	-3.372983438	-2.0202022
CAB39L_1	-3.372983438	-3.372983438	-3.372983438	-3.372983438	-3.372983438	-3.372983438	-3.372983438	-3.372983438	-3.372983438	-3.372983438	-3.372983438	-3.372983438	-3.372983438	-3.372983438	-3.372983438	-3.372983438	-3.372983438	-3.372983438	-3.372983438	-3.3729834
CABIN1_1	-3.372983438	-3.372983438	-3.372983438	-3.372983438	-3.372983438	-3.372983438	-3.372983438	-3.372983438	-3.372983438	-3.372983438	-2.864604767	-3.372983438	-3.372983438	-3.372983438	-3.372983438	-3.372983438	-3.372983438	-3.372983438	-3.372983438	-3.3729834
CABP1	-3.372983438	-3.372983438	-3.372983438	-3.372983438	-3.372983438	-3.372983438	-3.372983438	-2.768252607	-2.767322892	-3.372983438	-2.869867663	-1.924086929	-1.880525751	0.310014024	1.240918861	1.954910204	2.464174755	2.156553046	1.012905929	2.97777737
CABP2	-0.556895444	-1.728403999	-0.249011868	-1.168808915	-3.372983438	-3.372983438	-3.372983438	-3.372983438	-2.771945476	-3.372983438	-1.741107334	-3.372983438	-2.081562901	-3.372983438	-2.887724253	-2.93982429	-2.072333463	-3.372983438	-3.372983438	-3.3729834
CABP4	-0.464828029	-0.979852533	-3.372983438	-0.751470603	-1.977297293	-1.933536484	-3.372983438	-3.372983438	-1.755977872	-2.501690926	-2.493570713	-1.936914975	-2.927330605	-3.372983438	-1.994752487	-3.372983438	-3.372983438	-3.372983438	-1.909902758	-3.3729834
CABP5	-3.372983438	-3.372983438	-3.372983438	-3.372983438	-2.744616382	-3.009889253	-3.372983438	-3.372983438	-3.372983438	-3.372983438	-3.372983438	-2.72104411	-3.372983438	-1.552996511	-3.372983438	-2.605722085	-3.372983438	-2.704216121	-3.372983438	-3.3729834
CABS1	-1.627737203	-3.372983438	-2.652387946	-2.015573532	-2.751044305	-2.099185381	-3.372983438	-2.765481296	-3.372983438	-3.372983438	-2.490308519	-3.372983438	-2.588440874	-3.372983438	-2.891455725	-0.736010451	-0.943582958	-1.617222542	-0.865415106	-3.3729834
CACNA1D	4.307505103	3.567030208	3.992311341	4.419783749	-2.317722028	-3.372983438	-3.372983438	-3.372983438	-2.775463023	-0.440609836	0.605639954	-1.441503089	-2.588416976	-0.993142832	-2.002704753	-2.610736119	-1.591794601	-1.005799036	-1.198279989	-2.0188875
CACNA1D_1	-3.372983438	-3.372983438	-3.372983438	-3.372983438	-3.372983438	-3.372983438	-3.372983438	-3.372983438	-3.372983438	-3.372983438	-3.372983438	-3.372983438	-3.372983438	-3.372983438	-3.372983438	-3.372983438	-3.372983438	-3.372983438	-3.372983438	-3.3729834
CACNA1E	-3.372983438	-3.372983438	-3.372983438	-3.372983438	-3.372983438	-3.372983438	-3.372983438	-3.372983438	-3.372983438	-3.372983438	-3.372983438	-3.372983438	-3.372983438	-1.946749362	-3.372983438	-3.372983438	-3.372983438	-3.372983438	-3.372983438	-3.3729834
CACNA1E_1	-3.372983438	-3.372983438	-2.652495889	-3.372983438	-3.372983438	-3.372983438	-3.372983438	-3.372983438	-2.77545042	-0.29183856	-1.390077137	-1.671810674	-2.588412775	-3.372983438	-2.89135947	-3.372983438	-0.943559512	-1.182343655	-2.254195273	-2.0188915
CACNA1G_1	-3.372983438	-2.324542004	-1.815589908	-1.157535173	-3.372983438	-3.372983438	-3.372983438	-3.372983438	-3.372983438	-2.501768167	-3.372983438	-1.94605362	-3.372983438	-3.372983438	-3.372983438	-1.918618216	-2.391247148	-3.372983438	-2.707752981	-3.3729834
CACNA1H	0.753418414	-0.117956418	-2.174113068	-2.343456576	-0.106338532	-0.574734727	-3.372983438	-0.858877341	-2.354238772	-0.697205685	-1.946734215	1.37604544	1.439314818	2.609547336	3.629293127	3.623496542	1.839146981	2.280085678	1.166873687	3.01052927
CACNA1I	-3.372983438	-3.372983438	-3.372983438	-3.372983438	-3.372983438	-3.372983438	-3.372983438	-3.372983438	-3.372983438	-3.372983438	-3.372983438	-3.372983438	-3.372983438	-3.372983438	-3.372983438	-3.372983438	-3.372983438	-3.372983438	-3.372983438	-3.3729834
CACNA1S	2.71970896	-0.974413099	-0.470607255	-2.343685709	-2.750855924	-2.724666726	-3.372983438	-1.151111974	-0.533365056	0.502988692	0.102533881	0.832830396	0.642674731	1.340155672	2.33112873	-1.746005436	-0.317892183	-0.349821887	-1.398788299	0.19920129
CACNA2D2	-0.748523807	-0.484270535	-0.745963834	0.322966555	-2.750420226	-3.372983438	-3.372983438	-2.765635868	-2.353540672	0.9836381	0.946916785	-1.670624497	-2.927929299	-3.372983438	-3.372983438	-3.372983438	1.292254108	1.256518462	1.490880257	-3.3729834
CACNA2D3	1.469498003	-0.119167675	1.988320989	2.588598084	-1.983577648	-3.372983438	-3.372983438	-2.765707742	-2.353201497	-3.372983438	-3.372983438	-1.439515017	-1.883937975	-3.372983438	-2.241469013	-0.581418197	0.49981721	0.098390296	0.227526051	-2.0191693
CACNA2D3_1	-0.790816013	-0.502744795	-1.314619246	-0.036395797	-3.372983438	-3.372983438	-3.372983438	-3.372983438	-3.372983438	-3.372983438	-2.499451983	-3.372983438	-3.372983438	-3.372983438	-3.372983438	-3.372983438	-2.071238085	-2.256564471	-3.372983438	-3.3729834
CACNB2	1.87574333	2.576620188	2.236603884	2.218810151	-3.372983438	-2.097487975	-3.372983438	-3.372983438	-3.372983438	-3.372983438	-1.948146618	-3.372983438	-3.372983438	-3.372983438	-3.372983438	-1.744284432	-3.372983438	-3.372983438	-3.372983438	-3.3729834
CADPS	0.630478909	0.415193147	-0.041901329	0.138563766	-2.317245236	-3.012606371	-3.372983438	-0.7325716	-0.090890615	1.704007289	1.27298298	1.076094905	0.907088648	1.244705041	2.364344491	2.069397874	4.952392512	5.127366062	4.428056188	4.24963381
CAIAP	-3.372983438	-3.372983438	-3.372983438	-3.372983438	-3.372983438	-3.372983438	-3.372983438	-3.372983438	-3.372983438	-2.501735773	-3.372983438	-1.943811188	-2.927843649	-3.372983438	-1.614624104	-1.590505058	-3.372983438	-3.372983438	-3.372983438	-3.3729834
CALB2	-2.417221603	-3.372983438	-1.529350895	-2.344282359	-0.471075259	-1.329684838	-3.372983438	-0.997856041	-2.353649589	0.620327071	0.257456884	-0.525364971	0.319065662	2.336019909	3.445383858	2.872664658	-0.317813403	-0.578305845	-1.398812175	-1.3330715
CALCB	-2.444305081	-3.372983438	-3.372983438	-2.366525022	-3.372983438	-3.372983438	-3.372983438	-3.372983438	-3.372983438	-3.372983438	-3.372983438	-3.372983438	-3.372983438	-3.372983438	-3.372983438	-3.372983438	-3.372983438	-3.372983438	-3.372983438	-3.3729834
CALCR	-3.372983438	-3.372983438	-3.372983438	-3.372983438	-3.372983438	-3.372983438	-3.372983438	-3.372983438	-3.372983438	-3.372983438	-3.372983438	-3.372983438	-3.372983438	-3.372983438	-3.372983438	-3.372983438	-3.372983438	-1.620052588	-2.707830389	-3.3729834
CALM2	-3.372983438	-3.372983438	-2.656324604	-3.372983438	-3.372983438	-3.372983438	-3.372983438	-3.372983438	-2.772072215	-3.372983438	-3.372983438	-3.372983438	-3.372983438	-3.372983438	-3.372983438	-3.372983438	-3.372983438	-2.702800128	-3.372983438	-3.3729834
CALML6	-3.372983438	-3.372983438	-3.372983438	-3.372983438	-3.372983438	-3.372983438	-3.372983438	-3.372983438	-1.153207598	-3.372983438	-2.870664315	-3.372983438	-3.372983438	-3.372983438	-3.372983438	-3.372983438	-2.799180743	-3.372983438	-3.372983438	-3.3729834
CALN1	-3.372983438	-2.329714542	-3.372983438	-2.028689221	-3.372983438	-3.372983438	-3.372983438	-2.341590129	-3.372983438	-0.157176158	0.907213026	-3.372983438	-2.927007725	-3.372983438	-3.372983438	-3.372983438	-3.372983438	-2.24910893	-2.707951063	-3.3729834
CALR3	-1.44684849	-3.372983438	-1.820028672	-3.372983438	-3.372983438	-1.791292807	-3.372983438	-3.372983438	-3.372983438	-3.372983438	-3.372983438	-3.372983438	-3.372983438	-3.372983438	-3.372983438	-2.940620533	-3.372983438	-3.372983438	-3.372983438	-3.3729834
CAMK2A	2.619656876	0.713502407	1.337211926	0.133272126	-1.710829484	-2.723249161	-3.372983438	0.688069181	-0.165406689	2.076832713	1.89224651	1.706094755	1.814293441	0.783741744	1.698872826	0.425623063	1.14693099	1.183065846	0.88689516	-0.2395019
CAMP	-3.372983438	-3.372983438	-3.372983438	-3.372983438	-3.372983438	-3.372983438	-3.372983438	-3.372983438	-3.372983438	-3.372983438	-3.372983438	-3.372983438	-3.372983438	-3.372983438	-3.372983438	-3.372983438	-3.372983438	-3.372983438	-3.372983438	-3.3729834
CAMP_1	-3.372983438	-3.372983438	-3.372983438	-3.372983438	-3.372983438	-3.372983438	-3.372983438	-3.372983438	-3.372983438	-3.372983438	-3.372983438	-3.372983438	-3.372983438	-3.372983438	-3.372983438	-3.372983438	-3.372983438	-3.372983438	-3.372983438	-3.3729834
CAMP_2	-3.372983438	-3.372983438	-3.372983438	-3.372983438	-3.372983438	-3.372983438	-3.372983438	-3.372983438	-3.372983438	-3.372983438	-3.372983438	-3.372983438	-3.372983438	-3.372983438	-3.372983438	-3.372983438	-3.372983438	-3.372983438	-3.372983438	-3.3729834
CAMP_3	-2.443560589	-3.372983438	-3.372983438	-3.372983438	-3.372983438	-3.372983438	-3.372983438	-3.372983438	-3.372983438	-3.372983438	-3.372983438	-3.372983438	-3.372983438	-3.372983438	-3.372983438	-3.372983438	-3.372983438	-3.372983438	-3.372983438	-1.3348879
CAPN13	-3.372983438	-2.325285354	-3.372983438	-3.372983438	-3.372983438	-3.372983438	-3.372983438	-2.765732395	-3.372983438	-3.372983438	-3.372983438	-3.372983438	-3.372983438	-3.372983438	-3.372983438	-3.372983438	-3.372983438	-3.372983438	-3.372983438	-3.3729834
CAPN14	3.689371245	2.967083956	2.746337737	2.59908454	-3.372983438	-3.372983438	-3.372983438	-0.409062382	0.249038446	2.520916859	1.61577237	-3.372983438	-2.927815175	-3.372983438	-3.372983438	-2.941438553	0.348194047	0.859586038	0.748169121	-3.3729834
CAPN5_1	-3.372983438	-3.372983438	-3.372983438	-3.372983438	-3.372983438	-3.372983438	-3.372983438	-3.372983438	-3.372983438	-3.372983438	-3.372983438	-3.372983438	-3.372983438	-3.372983438	-3.372983438	-3.372983438	-3.372983438	-3.372983438	-3.372983438	-3.3729834
CAPS2	-3.372983438	-3.372983438	-3.372983438	-3.372983438	-3.372983438	-3.372983438	-3.372983438	-3.372983438	-3.372983438	-3.372983438	-3.372983438	-3.372983438	-3.372983438	-3.372983438	-3.372983438	-3.372983438	-3.372983438	-3.372983438	-3.372983438	-3.3729834
CAPZA3	-3.372983438	-3.372983438	-3.372983438	-3.372983438	-3.372983438	-3.372983438	-3.372983438	-3.372983438	-3.372983438	-3.372983438	-3.372983438	-3.372983438	-3.372983438	-3.372983438	-3.372983438	-3.372983438	-3.372983438	-3.372983438	-3.372983438	-3.3729834
CARD9	-2.41989047	-3.372983438	-2.65420106	-2.770416872	0.540195595	0.222719432	-3.372983438	-3.372983438	-2.773971685	-1.753255486	-2.866089795	-3.372983438	-3.372983438	-3.372983438	-3.372983438	-0.255787718	-3.372983438	-2.244833361	-3.372983438	-3.3729834
CASP12	-0.99350252	0.031328791	-1.533027839	-1.335552814	-2.313944602	-2.722875631	-3.372983438	-3.372983438	-2.351053235	-3.372983438	-2.866443416	-3.372983438	-3.372983438	-3.372983438	-3.372983438	-2.338803411	-2.390922323	-3.372983438	-3.372983438	-2.0197826
CASP14	-3.372983438	-3.372983438	-3.372983438	-3.372983438	-3.372983438	-2.483174284	-3.372983438	-3.372983438	-3.372983438	-3.372983438	-1.948523531	-3.372983438	-3.372983438	-3.372983438	-1.793535979	-3.372983438	2.449310041	2.310766172	1.779181977	-3.3729834
CASP16_1	-1.719671103	-3.372983438	-3.372983438	-3.372983438	-3.372983438	-3.372983438	-3.372983438	-3.372983438	-3.372983438	-2.15839789	-3.037710359	-2.447974546	-2.698561305	-3.372983438	-3.038006299	-3.372983438	-2.983032799	-3.372983438	-3.059155025	-3.3729834
CASP16_2	-3.372983438	-3.372983438	-3.372983438	-3.372983438	-3.372983438	-3.372983438	-3.372983438	-3.372983438	-3.372983438	-3.372983438	-3.372983438	-3.372983438	-3.372983438	-3.372983438	-3.372983438	-3.372983438	-3.372983438	-3.372983438	-3.372983438	-3.3729834
CASP16_3	-3.372983438	-3.372983438	-3.372983438	-3.372983438	-3.372983438	-3.372983438	-3.372983438	-3.372983438	-3.372983438	-3.372983438	-3.372983438	-3.372983438	-3.372983438	-3.372983438	-3.372983438	-3.372983438	-3.372983438	-3.372983438	-3.372983438	-3.3729834
CASP16_4	-3.372983438	-3.372983438	-3.372983438	-3.372983438	-3.372983438	-3.372983438	-3.372983438	-3.372983438	-3.372983438	-3.372983438	-3.372983438	-3.372983438	-3.372983438	-3.372983438	-3.372983438	-3.372983438	-3.372983438	-3.372983438	-3.372983438	-3.3729834
CASP16_6	-3.372983438	-3.372983438	-3.372983438	-3.372983438	-3.372983438	-3.372983438	-3.372983438	-3.372983438	-3.372983438	-3.372983438	-3.372983438	-3.372983438	-3.372983438	-3.372983438	-3.372983438	-3.372983438	-3.372983438	-3.372983438	-3.372983438	-3.3729834
CASR	-3.372983438	-3.372983438	-3.372983438	-3.372983438	-3.372983438	-3.372983438	-3.372983438	-3.372983438	-3.372983438	-3.372983438	-3.372983438	-3.372983438	-3.372983438	-3.372983438	-3.372983438	-3.372983438	-3.372983438	-3.372983438	-3.372983438	-3.3729834
CASR_1	-3.372983438	-3.372983438	-3.372983438	-3.372983438	-2.10281558	-2.969348112	-3.372983438	-3.372983438	-3.372983438	-3.372983438	-3.372983438	-3.372983438	-3.372983438	-2.301816351	-3.372983438	-1.937717683	-3.372983438	-3.372983438	-3.372983438	-3.3729834
CASR_23	-3.372983438	-3.372983438	-3.372983438	-3.372983438	-3.372983438	-3.372983438	-3.372983438	-3.372983438	-3.372983438	-3.372983438	-3.372983438	-3.372983438	-3.372983438	-3.372983438	-3.372983438	-3.372983438	-3.372983438	-3.372983438	-3.372983438	-3.3729834
CASR_25	-3.372983438	-3.372983438	-3.372983438	-3.372983438	-3.372983438	-3.372983438	-3.372983438	-3.372983438	-3.372983438	-3.372983438	-3.372983438	-3.372983438	-2.927211876	-3.372983438	-3.372983438	-3.372983438	-3.372983438	-3.372983438	-3.372983438	-3.3729834
CASR_26	-3.372983438	-3.372983438	-3.372983438	-3.372983438	-1.31875635	-2.371426571	-3.372983438	-3.372983438	-3.372983438	-3.372983438	-3.372983438	-3.372983438	-3.372983438	-3.372983438	-3.372983438	-2.130720753	-3.372983438	-2.700762026	-3.372983438	-3.3729834
CASR_27	-3.372983438	-3.372983438	-3.372983438	-3.372983438	-3.372983438	-3.372983438	-3.372983438	-3.372983438	-3.372983438	-3.372983438	-3.372983438	-3.372983438	-3.372983438	-3.372983438	-3.369536729	-3.372983438	-3.372983438	-3.372983438	-3.372983438	-2.1463353
CASR_3	-3.372983438	-3.372983438	-3.372983438	-3.372983438	-3.372983438	-3.006044313	-3.372983438	-3.372983438	-3.372983438	-3.372983438	-3.372983438	-2.260560822	-3.372983438	-3.372983438	-3.372983438	-3.372983438	-3.372983438	-3.372983438	-3.372983438	-3.3729834
CASR_30	-3.372983438	-3.372983438	-3.372983438	-3.372983438	-3.372983438	-3.372983438	-3.372983438	-2.339656403	-2.772946504	-3.372983438	-1.947644225	-1.669870959	-1.553360367	-2.406658821	-1.463342341	-2.571457277	-3.372983438	-3.372983438	-3.372983438	-3.3729834
CASR_33	-3.372983438	-3.372983438	-3.372983438	-3.372983438	-3.372983438	-3.372983438	-3.372983438	-3.372983438	-3.372983438	-3.372983438	-3.372983438	-3.372983438	-3.372983438	-3.372983438	-3.372983438	-3.372983438	-3.372983438	-3.372983438	-3.372983438	-3.3729834
CASR_34	-3.372983438	-3.372983438	-3.372983438	-3.372983438	-3.372983438	-3.372983438	-3.372983438	-3.372983438	-3.372983438	-3.372983438	-3.372983438	-3.372983438	-3.372983438	-3.372983438	-3.372983438	-3.372983438	-3.372983438	-3.372983438	-3.372983438	-3.3729834
CASR_35	-3.372983438	-3.372983438	-3.372983438	-3.372983438	-3.372983438	-3.372983438	-3.372983438	-3.372983438	-3.372983438	-3.372983438	-3.372983438	-3.372983438	-3.372983438	-3.372983438	-3.372983438	-3.372983438	-3.372983438	-3.372983438	-3.372983438	-3.3729834
CASR_4	-3.372983438	-3.372983438	-3.372983438	-3.372983438	-3.372983438	-3.372983438	-3.372983438	-3.372983438	-3.372983438	-3.372983438	-3.372983438	-3.372983438	-3.372983438	-3.372983438	-3.372983438	-3.372983438	-3.372983438	-3.372983438	-3.372983438	-3.3729834
CASR_9	-3.372983438	-3.372983438	-3.372983438	-3.372983438	-3.372983438	-2.742331812	-3.372983438	-3.372983438	-3.372983438	-3.372983438	-3.372983438	-3.372983438	-2.797454281	-3.372983438	-3.372983438	-3.372983438	-3.372983438	-3.372983438	-3.372983438	-3.3729834
CATL2	-2.820953475	-3.372983438	-3.372983438	-2.176577393	-2.747686618	-3.372983438	-3.372983438	-3.372983438	-2.772782337	-3.372983438	-3.372983438	-3.372983438	-3.372983438	-3.372983438	-2.526614157	-3.140529059	-3.058168925	-2.998992667	-3.372983438	-3.3729834
CATL2_1	-2.820953475	-3.372983438	-3.372983438	-2.176577393	-2.747686618	-3.372983438	-3.372983438	-3.372983438	-2.772782337	-3.372983438	-3.372983438	-3.372983438	-3.372983438	-3.372983438	-2.526614157	-3.140529059	-3.058168925	-2.998992667	-3.372983438	-3.3729834
CATL2_2	-3.372983438	-3.372983438	-3.372983438	-3.372983438	-3.372983438	-3.372983438	-3.372983438	-3.372983438	-3.372983438	-3.372983438	-3.372983438	-3.372983438	-3.372983438	-3.372983438	-3.372983438	-3.372983438	-3.372983438	-3.372983438	-3.372983438	-3.3729834
CATSPER1	-3.372983438	-3.372983438	-3.372983438	-3.372983438	-3.372983438	-3.372983438	-3.372983438	-3.372983438	-3.372983438	-3.372983438	-3.372983438	-3.372983438	-3.372983438	-3.372983438	-3.372983438	-3.372983438	-2.79998102	-3.372983438	-3.372983438	-3.3729834
CATSPERG	-3.372983438	-3.372983438	-3.372983438	-3.372983438	-3.372983438	-3.372983438	-3.372983438	-2.765631274	-3.372983438	-3.372983438	-1.73697374	-1.945029062	-1.553507389	-3.372983438	-3.372983438	-2.114016786	-2.072924234	-1.897124984	-3.372983438	1.94538461
CAV3	2.416510476	-0.723596204	-0.926684428	-0.546234365	-3.372983438	-3.372983438	-3.372983438	-3.372983438	-3.372983438	-3.372983438	-3.372983438	-3.372983438	-3.372983438	-3.372983438	-3.372983438	-3.372983438	-3.372983438	-3.372983438	-3.372983438	-3.3729834
CBFA2T3	2.523331203	3.77464622	3.121669253	3.913728177	-3.372983438	-3.372983438	-3.372983438	-2.011416403	-3.372983438	-2.872561056	-2.865910089	-1.06454145	-1.057849803	0.204773696	0.273996854	-0.315673908	3.033993564	3.146701568	2.039441514	2.41991128
CBLN4	-2.432254739	-0.129981002	-0.921339782	-0.646301625	-3.372983438	-3.372983438	-3.372983438	-2.014455464	-1.52439134	-3.372983438	-3.372983438	-3.372983438	-3.372983438	-3.372983438	-3.372983438	-3.372983438	-2.799317631	-3.372983438	-2.254551484	-3.3729834
CC201	-3.372983438	-3.372983438	-3.372983438	-3.372983438	-3.372983438	-3.372983438	-3.372983438	-3.372983438	-3.372983438	-3.372983438	-3.372983438	-3.372983438	-3.372983438	-3.372983438	-3.372983438	-3.372983438	-3.372983438	-3.372983438	-3.372983438	-3.3729834
CCBE1	3.459910465	4.67197272	4.235208816	4.598056049	-3.372983438	-3.372983438	-3.372983438	-2.766162379	-3.372983438	-3.372983438	-1.114351742	-3.372983438	-3.372983438	-1.948540905	-3.372983438	-3.372983438	-2.799948048	-2.701867612	-3.372983438	-3.3729834
CCBP2	-3.372983438	-3.372983438	-2.655399831	-3.372983438	-3.372983438	-3.372983438	-3.372983438	-3.372983438	-3.372983438	-3.372983438	-3.372983438	-3.372983438	-3.372983438	-3.372983438	-3.372983438	-3.372983438	-3.372983438	-3.372983438	-3.372983438	-3.3729834
CCDC105	-3.372983438	-3.372983438	-3.372983438	-3.372983438	-3.372983438	-3.01181563	-3.372983438	-3.372983438	-3.372983438	-3.372983438	-3.372983438	-3.372983438	-3.372983438	-3.372983438	-2.889584731	-3.372983438	-3.372983438	-3.372983438	-3.372983438	-3.3729834
CCDC108	-3.372983438	-3.372983438	-3.372983438	-2.768439348	-3.372983438	-3.372983438	-3.372983438	-2.339379369	-3.372983438	-1.962414627	-1.946882366	-3.372983438	-2.31369193	-3.372983438	-2.891282778	-1.918499501	-0.405070879	-0.24807819	-0.476904992	0.37659582
CCDC113	-2.422103719	-3.372983438	-1.820274611	-2.348626056	-3.372983438	-3.372983438	-3.372983438	-3.372983438	-3.372983438	-3.372983438	-3.372983438	-3.372983438	-3.372983438	-3.372983438	-3.372983438	-3.372983438	-1.079782615	-0.582059015	-1.398991198	-3.3729834
CCDC115_1	-3.372983438	-3.372983438	-3.372983438	-3.372983438	-3.372983438	-3.372983438	-3.372983438	-3.372983438	-3.372983438	-3.372983438	-3.372983438	-3.372983438	-3.372983438	-3.372983438	-3.372983438	-3.372983438	-3.372983438	-3.372983438	-3.372983438	-3.3729834
CCDC115_2	-3.372983438	-3.372983438	-3.372983438	-3.372983438	-3.372983438	-3.372983438	-3.372983438	-3.372983438	-3.372983438	-3.372983438	-3.372983438	-3.372983438	-3.372983438	-3.372983438	-3.372983438	-3.372983438	-3.372983438	-3.372983438	-3.372983438	-3.3729834
CCDC115_4	-3.372983438	-3.372983438	-3.372983438	1.262056025	-3.372983438	-3.372983438	-3.372983438	-3.372983438	-3.372983438	-2.655953146	-3.372983438	-3.372983438	-2.907120006	-3.372983438	-3.372983438	-3.372983438	-3.372983438	-3.372983438	-3.372983438	-3.3729834
CCDC115_5	-3.372983438	-3.372983438	-3.372983438	1.262056025	-3.372983438	-3.372983438	-3.372983438	-3.372983438	-3.372983438	-2.655953146	-3.372983438	-3.372983438	-2.907120006	-3.372983438	-3.372983438	-3.372983438	-3.372983438	-3.372983438	-3.372983438	-3.3729834
CCDC129	-3.372983438	-3.372983438	-3.372983438	-3.372983438	-3.372983438	-3.372983438	-3.372983438	-3.372983438	-3.372983438	-3.372983438	-3.372983438	-3.372983438	-3.372983438	-3.372983438	-3.372983438	-3.372983438	-3.372983438	-3.372983438	-3.372983438	-3.3729834
CCDC135	-3.372983438	-3.372983438	-2.653158552	-3.372983438	-3.372983438	-3.372983438	-3.372983438	-1.518180438	-2.774877862	-2.872573307	-2.490913383	-3.372983438	-3.372983438	-3.372983438	-2.529982968	-2.34071036	-1.591661597	-3.372983438	-1.022326067	-3.3729834
CCDC136_1	-3.372983438	-3.372983438	-3.372983438	-3.372983438	-3.372983438	-3.372983438	-3.372983438	-3.372983438	-3.372983438	-3.372983438	-3.372983438	-3.372983438	-3.372983438	-3.372983438	-3.372983438	-3.372983438	-3.372983438	-3.372983438	-3.372983438	-3.3729834
CCDC141_1	-3.372983438	-3.372983438	-3.372983438	-3.372983438	-3.372983438	-3.372983438	-3.372983438	-3.372983438	-3.372983438	-3.372983438	-3.372983438	-3.372983438	-3.372983438	-3.372983438	-3.372983438	-3.372983438	-3.372983438	-3.372983438	-3.372983438	-3.3729834
CCDC152	-1.453587758	-2.328720644	-1.0939826	-2.026226201	-2.31006295	-2.72094686	-3.372983438	-2.766748095	-1.529922871	-1.962365036	-1.558755588	-2.275826397	-1.282629099	-0.586069422	-0.407857902	-0.193215872	-2.799703782	-3.372983438	-3.372983438	-2.0206797
CCDC154	0.539501439	-0.485407681	0.492153137	-1.007904606	-2.74959659	-1.542117394	-3.372983438	-1.518511486	-3.372983438	-3.372983438	-2.865868277	-1.668704199	-2.313309043	-3.372983438	-2.240579082	-0.733538229	-3.372983438	-2.244397486	-2.707800001	-2.019365
CCDC166	-3.372983438	-3.372983438	-3.372983438	-3.372983438	-2.314916064	-3.372983438	-3.372983438	-3.372983438	-3.372983438	-3.372983438	-3.372983438	-3.372983438	-3.372983438	-3.372983438	-3.372983438	-3.372983438	-3.372983438	-3.372983438	-3.372983438	-3.3729834
CCDC168	-2.416309926	-0.483499476	-3.372983438	-2.015717733	-3.372983438	-3.372983438	-3.372983438	-3.372983438	-3.372983438	-3.372983438	-2.865202095	-3.372983438	-2.928016477	-3.372983438	-3.372983438	-3.372983438	-3.372983438	-3.372983438	-3.372983438	-3.3729834
CCDC172	-3.372983438	-3.372983438	-3.372983438	-3.372983438	-3.372983438	-3.372983438	-3.372983438	-3.372983438	-3.372983438	-3.372983438	-3.372983438	-3.372983438	-3.372983438	-3.372983438	-2.887088836	-3.372983438	-3.372983438	-3.372983438	-3.372983438	-3.3729834
CCDC178	-3.372983438	-3.372983438	-3.372983438	-3.372983438	-3.372983438	-3.012376642	-3.372983438	-3.372983438	-3.372983438	-3.372983438	-3.372983438	-3.372983438	-3.372983438	-3.372983438	-3.372983438	-1.91754916	-3.372983438	-3.372983438	-3.372983438	-3.3729834
CCDC27	-3.372983438	-3.372983438	-3.372983438	-3.372983438	-2.315741753	-3.372983438	-3.372983438	-3.372983438	-3.372983438	-3.372983438	-3.372983438	-3.372983438	-3.372983438	-3.372983438	-3.372983438	-3.372983438	-3.372983438	-3.372983438	-3.372983438	-3.3729834
CCDC33	-3.372983438	-3.372983438	-3.372983438	-3.372983438	-3.372983438	-3.372983438	-3.372983438	-3.372983438	-3.372983438	-1.962378505	-3.372983438	-2.283106597	-2.927845565	-0.992538429	-2.241057226	-2.941537882	-3.372983438	-1.897745411	-3.372983438	-3.3729834
CCDC42	-2.111903811	-2.327570249	-2.655970893	-2.349874998	-1.978459973	-2.481331224	-3.372983438	-3.372983438	-3.372983438	-2.501660644	-3.372983438	-3.372983438	-3.372983438	-3.372983438	-2.526056729	-1.741043892	-2.799856039	-2.702545754	-3.372983438	-3.3729834
CCDC42B	-2.423934306	-3.372983438	-3.372983438	-3.372983438	-2.747018484	-3.372983438	-3.372983438	-3.372983438	-3.372983438	-3.372983438	-3.372983438	-3.372983438	-2.587458538	-3.372983438	-2.525765339	-2.607462875	-2.799834364	-3.372983438	-2.254384269	-2.0203204
CCDC63	-3.372983438	-3.372983438	-3.372983438	-3.372983438	-3.372983438	-3.372983438	-3.372983438	-3.372983438	-3.372983438	-3.372983438	-3.372983438	-3.372983438	-3.372983438	-3.372983438	-3.372983438	-3.372983438	-3.372983438	-3.372983438	-3.372983438	-3.3729834
CCDC67	-1.125724939	-1.725358474	-0.140272012	-0.743388124	-1.982429698	-2.277509147	-3.372983438	-3.372983438	-3.372983438	-3.372983438	-2.86591659	-3.372983438	-3.372983438	-3.372983438	-2.890137793	-1.450701005	-2.800047759	-3.372983438	-3.372983438	-3.3729834
CCDC69	0.116361757	0.167368479	0.124385728	1.840134	-3.372983438	-2.274624081	-3.372983438	-3.372983438	-2.349138825	-3.372983438	-2.86719136	-1.937322789	-2.927366693	-2.491187095	-1.995133138	0.236225183	-0.942692308	-2.247017716	-2.707903843	0.80419837
CCDC70	-3.372983438	-3.372983438	-3.372983438	-3.372983438	-3.372983438	-1.790041822	-3.372983438	-2.766431713	-3.372983438	-3.372983438	-3.372983438	-3.372983438	-3.372983438	-3.372983438	-2.888212209	-3.372983438	-3.372983438	-3.372983438	-3.372983438	-3.3729834
CCDC73	-2.417422995	-3.372983438	-3.372983438	-2.768947252	-3.372983438	-2.098431483	-3.372983438	-3.372983438	-2.77501958	-3.372983438	-2.865476153	-3.372983438	-2.927926877	-3.372983438	-3.372983438	-1.325103331	-2.80012727	-3.372983438	-3.372983438	-2.0190778
CCDC83	-3.372983438	-3.372983438	-3.372983438	-3.372983438	-1.709623713	-2.722799913	-3.372983438	-3.372983438	-3.372983438	-3.372983438	-3.372983438	-3.372983438	-3.372983438	-3.372983438	-3.372983438	-2.940699297	-3.372983438	-3.372983438	-3.372983438	-0.5212111
CCDC89	-3.372983438	-2.326007502	-2.654176995	-3.372983438	-3.372983438	-3.372983438	-3.372983438	-3.372983438	-3.372983438	-3.372983438	-3.372983438	-3.372983438	-3.372983438	-3.372983438	-3.372983438	-3.372983438	-1.591467185	-1.619530937	-3.372983438	-3.3729834
CCIN	-2.818566499	-3.372983438	-2.176044699	-3.372983438	-3.372983438	-3.372983438	-3.372983438	-3.372983438	-3.372983438	-3.372983438	-3.372983438	-3.372983438	-2.927796628	-3.372983438	-3.372983438	-3.372983438	-2.800055277	-2.701053543	-3.372983438	-3.3729834
CCK	-3.372983438	-3.372983438	-3.372983438	-3.372983438	-3.372983438	-3.372983438	-3.372983438	-2.765807559	-3.372983438	-1.962372697	-3.372983438	-3.372983438	-3.372983438	-3.372983438	-3.372983438	-3.372983438	2.921941359	3.228689954	3.400068679	3.00981712
CCL13	2.621879981	4.572152865	5.142500142	4.036073806	-2.735099032	-3.372983438	-3.372983438	-2.771997226	-2.764065196	-0.580378293	-2.500403715	-3.372983438	-3.372983438	-3.372983438	-3.372983438	-3.372983438	-3.372983438	-2.263381754	-3.372983438	-3.3729834
CCL19	1.691151252	2.302877903	1.747732224	1.587530695	-3.372983438	-3.372983438	-3.372983438	-2.349542295	-2.764650503	-1.730314977	-0.791449636	-2.258141929	-3.372983438	-3.372983438	-3.372983438	-3.372983438	2.261818931	1.853065162	0.749922204	-3.3729834
CCL2	8.544679073	9.733792078	9.75094942	9.508707162	-3.372983438	-3.006327259	-3.372983438	0.130297237	0.600831964	0.982676701	0.584750723	-3.372983438	-3.372983438	-3.372983438	-3.372983438	-2.934132262	0.177084595	-0.097367299	-0.722584139	-3.3729834
CCL20	-0.923753891	0.686909423	0.888595328	1.609433831	-2.294988388	-2.714068764	-3.372983438	-2.771936082	-1.74043698	-0.009046953	-0.289803261	-3.372983438	-3.372983438	-3.372983438	-3.372983438	-0.880885137	3.175895059	3.271471589	2.83145911	1.14569965
CCL21	-3.372983438	-3.372983438	-3.372983438	-3.372983438	-3.372983438	-3.372983438	-3.372983438	-1.525593068	-2.765601559	-3.372983438	-3.372983438	-3.372983438	-3.372983438	-3.372983438	-3.372983438	-3.372983438	-3.372983438	-3.372983438	-2.707881259	-3.3729834
CCL22	-3.372983438	-3.372983438	-3.372983438	-3.372983438	-3.372983438	-3.372983438	-3.372983438	-3.372983438	-3.372983438	-3.372983438	-3.372983438	-3.372983438	-3.372983438	-3.372983438	-3.372983438	-2.934603743	0.591058766	0.522061991	-0.593661303	-3.3729834
CCL24	-3.372983438	-3.372983438	-3.372983438	-3.372983438	-3.372983438	-3.372983438	-3.372983438	-3.372983438	-3.372983438	-3.372983438	-3.372983438	-3.372983438	-3.372983438	-3.372983438	-3.372983438	-2.095021819	-3.372983438	-3.372983438	-3.372983438	-3.3729834
CCL25	-3.372983438	-3.372983438	-3.372983438	-3.372983438	-3.372983438	-3.372983438	-3.372983438	-3.372983438	-2.766583031	-3.372983438	-3.372983438	-3.372983438	-3.372983438	-2.487346998	-2.223180382	-1.904441574	-1.8103979	-1.910040146	-3.372983438	-3.3729834
CCL26	-3.372983438	-3.372983438	-1.327205273	-2.369727896	-3.372983438	-3.372983438	-3.372983438	-3.372983438	-3.372983438	-1.939545101	-3.372983438	-3.372983438	-3.372983438	-3.372983438	-3.372983438	-3.372983438	-3.372983438	-3.372983438	-3.372983438	-3.3729834
CCL3	-3.372983438	-3.372983438	-3.372983438	-3.372983438	-3.372983438	-3.372983438	-3.372983438	-3.372983438	-3.372983438	-3.372983438	-3.372983438	-3.372983438	-3.372983438	-3.372983438	-3.372983438	-2.935639054	-3.372983438	-3.372983438	-3.372983438	-3.3729834
CCL3_1	-3.372983438	-3.372983438	-3.372983438	-3.372983438	-3.372983438	-3.372983438	-3.372983438	-3.372983438	-2.765226986	-3.372983438	-2.500607127	-3.372983438	-3.372983438	-3.372983438	-2.873515042	-3.372983438	-0.238826793	-0.495401738	-0.72139437	-2.006877
CCL4	-3.173088681	-3.372983438	-3.099501613	-2.786150086	-3.372983438	-3.118508338	-3.372983438	-2.772075728	-2.939831919	-3.372983438	-2.613993855	-2.899121642	-2.584391937	-3.372983438	-2.124955032	0.001683894	-3.372983438	-2.026018125	-3.372983438	-2.3412397
CCL4_1	-3.173088681	-3.372983438	-3.099501613	-2.786150086	-3.372983438	-3.118508338	-3.372983438	-2.772075728	-2.939831919	-3.372983438	-2.613993855	-2.899121642	-2.584391937	-3.372983438	-2.124955032	0.001683894	-3.372983438	-2.026018125	-3.372983438	-2.3412397
CCL4_2	-3.173088681	-3.372983438	-3.099501613	-2.786150086	-3.372983438	-3.118508338	-3.372983438	-2.772075728	-2.939831919	-3.372983438	-2.613993855	-2.899121642	-2.584391937	-3.372983438	-2.124955032	0.001683894	-3.372983438	-2.026018125	-3.372983438	-2.3412397
CCL4_3	-3.372983438	-3.372983438	-3.372983438	-3.372983438	-3.372983438	-3.372983438	-3.372983438	-3.372983438	-3.372983438	-3.372983438	-3.372983438	-3.372983438	-3.372983438	-3.372983438	-3.372983438	-3.372983438	-3.372983438	-3.372983438	-3.372983438	-3.3729834
CCL4_4	-3.372983438	-3.372983438	-3.372983438	-3.372983438	-3.372983438	-3.372983438	-3.372983438	-3.372983438	-3.372983438	-3.372983438	-3.372983438	-3.372983438	-3.372983438	-3.372983438	-3.372983438	-3.372983438	-3.372983438	-3.372983438	-3.372983438	-3.3729834
CCL4_5	-3.372983438	-3.372983438	-3.372983438	-3.372983438	-3.372983438	-3.372983438	-3.372983438	-3.372983438	-3.372983438	-3.372983438	-3.372983438	-3.372983438	-3.372983438	-3.372983438	-3.372983438	-3.372983438	-3.372983438	-3.372983438	-3.372983438	-3.3729834
CCL4_6	-2.457890385	-3.372983438	-2.672631424	-3.372983438	-3.372983438	-3.372983438	-3.372983438	-3.372983438	-3.372983438	-3.372983438	-3.372983438	-3.372983438	-3.372983438	-3.372983438	-3.372983438	-3.372983438	-3.372983438	-3.372983438	-3.372983438	-3.3729834
CCL4_7	-3.372983438	-3.372983438	-3.372983438	-3.372983438	-3.372983438	-3.372983438	-3.372983438	-3.372983438	-3.372983438	-3.372983438	-3.372983438	-3.372983438	-3.372983438	-3.372983438	-3.372983438	-3.372983438	-3.372983438	-3.372983438	-3.372983438	-3.3729834
CCL4_8	-2.456965212	-3.372983438	-3.372983438	-3.372983438	-3.372983438	-3.372983438	-3.372983438	-3.372983438	-3.372983438	-3.372983438	-3.372983438	-3.372983438	-3.372983438	-3.372983438	-3.372983438	-2.096331596	-3.372983438	-3.372983438	-3.372983438	-2.007133
CCL4_9	-3.372983438	-3.372983438	-3.372983438	-3.372983438	-3.372983438	-3.372983438	-3.372983438	-3.372983438	-3.372983438	-3.372983438	-3.372983438	-3.372983438	-3.372983438	-3.372983438	-3.372983438	-3.372983438	-3.372983438	-3.372983438	-3.372983438	-3.3729834
CCNK	-3.372983438	-3.372983438	-3.372983438	-3.372983438	-3.372983438	-3.372983438	-3.372983438	-3.372983438	-3.372983438	-3.372983438	-3.372983438	-3.372983438	-3.372983438	-3.372983438	-3.372983438	-3.372983438	-3.372983438	-3.372983438	-3.372983438	-3.3729834
CCNO	-3.372983438	-3.372983438	-3.372983438	-2.346352729	-3.372983438	-3.372983438	-3.372983438	-3.372983438	-3.372983438	-3.372983438	-3.372983438	-3.372983438	-2.588011456	-3.372983438	-3.372983438	-3.372983438	-2.800033505	-3.372983438	-3.372983438	-3.3729834
CCR1	-3.372983438	-1.72729694	-2.178570144	-3.372983438	-3.372983438	-3.372983438	-3.372983438	-3.372983438	-3.372983438	-3.372983438	-3.372983438	-3.372983438	-3.372983438	-3.372983438	-3.372983438	-3.372983438	-3.372983438	-3.372983438	-3.372983438	-3.3729834
CCR10	-2.107198278	-1.725590654	-3.372983438	-2.346413541	-1.982049361	-2.483211252	-3.372983438	-3.372983438	-1.535935772	-1.57066981	-0.272176048	-1.238592191	-1.166545002	-0.776072553	-1.057773402	0.146373594	0.98475281	0.55603462	1.337830198	-0.8706553
CCR3	-3.372983438	-3.372983438	-3.372983438	-3.372983438	-3.372983438	-3.372983438	-3.372983438	-3.372983438	-3.372983438	-3.372983438	-3.372983438	-3.372983438	-3.372983438	-3.372983438	-3.372983438	-3.372983438	-3.372983438	-3.372983438	-3.372983438	-3.3729834
CCR5	-3.372983438	-3.372983438	-3.372983438	-3.372983438	-0.36344964	-1.229223403	-3.372983438	-3.372983438	-3.372983438	-3.372983438	-3.372983438	-3.372983438	-3.372983438	-3.372983438	-3.372983438	-3.372983438	-3.372983438	-3.372983438	-3.372983438	-3.3729834
CCR5_1	-1.448319897	1.521300555	-0.14425078	-0.243839293	-3.372983438	-2.722324318	-3.372983438	-3.372983438	-3.372983438	-3.372983438	-3.372983438	-3.372983438	-3.372983438	-3.372983438	-3.372983438	-3.372983438	-3.372983438	-3.372983438	-3.372983438	-3.3729834
CCR6	-2.82066513	-3.372983438	-3.372983438	-3.372983438	-3.372983438	-3.372983438	-3.372983438	-3.372983438	-3.372983438	-3.372983438	-3.372983438	-2.725094311	-3.372983438	-3.372983438	-3.372983438	-2.608210592	-3.372983438	-3.372983438	-3.372983438	-3.3729834
CCR8	-3.372983438	-3.372983438	-3.372983438	-2.772058633	-3.372983438	-3.372983438	-3.372983438	-3.372983438	-3.372983438	-3.372983438	-3.372983438	-3.372983438	-3.372983438	-3.372983438	-3.372983438	-3.372983438	-3.372983438	-3.372983438	-3.372983438	-3.3729834
CCRL2	0.856182144	2.471725466	2.943654433	1.96129388	0.489046292	-0.254634002	-3.372983438	2.850765016	3.834835729	2.427479114	3.181220735	-3.372983438	-3.372983438	-0.775627119	-2.889317247	-0.996966989	0.053632304	0.171040834	0.647514156	-0.521094
CCT8L2	-3.372983438	-3.372983438	-3.372983438	-3.372983438	-2.315123295	-2.723454085	-3.372983438	-1.744198205	-2.352030256	-3.372983438	-3.372983438	-1.66776074	-3.372983438	-3.372983438	-3.372983438	-2.339629014	-3.372983438	-3.372983438	-3.372983438	-0.8706976
CD163_1	-3.372983438	-3.372983438	-3.372983438	-3.372983438	-3.372983438	-3.372983438	-3.372983438	-3.372983438	-3.372983438	-3.372983438	-3.372983438	-3.372983438	-3.372983438	-3.372983438	-3.372983438	-3.372983438	-3.372983438	-3.372983438	-3.372983438	-3.3729834
CD163_2	-3.372983438	-3.372983438	-3.372983438	-3.372983438	-3.372983438	-3.372983438	-3.372983438	-3.372983438	-3.372983438	-3.372983438	-3.372983438	-3.372983438	-3.372983438	-3.372983438	-3.372983438	-3.372983438	-3.372983438	-3.372983438	-3.372983438	-3.3729834
CD163L1	-3.372983438	-3.372983438	-3.372983438	-3.372983438	-3.372983438	-2.48414987	-3.372983438	-3.372983438	-3.372983438	-3.372983438	-3.372983438	-3.372983438	-3.372983438	-3.372983438	-3.372983438	-3.372983438	-3.372983438	-3.372983438	-3.372983438	-3.3729834
CD163L1_1	-3.372983438	-3.372983438	-3.372983438	-3.372983438	-3.372983438	-2.484195601	-3.372983438	-3.372983438	-3.372983438	-3.372983438	-3.372983438	-2.283907863	-3.372983438	-3.372983438	-3.372983438	-2.113892706	-3.372983438	-3.372983438	-3.372983438	-3.3729834
CD177	-3.372983438	-3.372983438	-3.372983438	-3.372983438	-3.372983438	-3.372983438	-3.372983438	-3.372983438	-3.372983438	-3.372983438	-3.372983438	-3.372983438	-3.372983438	-3.372983438	-3.372983438	-3.372983438	-3.372983438	-3.372983438	-3.372983438	-3.3729834
CD180	-3.372983438	-3.372983438	-3.372983438	-3.372983438	-3.372983438	-3.372983438	-3.372983438	-1.743988723	-3.372983438	-1.753274428	-3.372983438	-2.727167633	-3.372983438	-3.372983438	-3.372983438	-2.941401526	-2.391080434	-1.898038904	-2.254262727	-0.0037564
CD2	-3.372983438	-3.372983438	-3.372983438	-3.372983438	-1.480457927	-1.054196576	-3.372983438	-3.372983438	-3.372983438	-3.372983438	-3.372983438	-3.372983438	-3.372983438	-3.372983438	-3.372983438	-2.94036416	-3.372983438	-3.372983438	-3.372983438	-1.3343217
CD200	-1.856781033	-3.372983438	-3.372983438	-3.372983438	-3.372983438	-3.372983438	-3.372983438	-3.372983438	-3.372983438	-3.372983438	-3.372983438	-3.372983438	-3.372983438	-3.372983438	-3.372983438	-2.607321023	-3.372983438	-3.372983438	-3.372983438	-1.3347305
CD200R1_1	-1.449734443	-3.372983438	-3.372983438	-2.023569171	-1.282581852	-1.658802085	-3.372983438	-2.766446588	-1.53221971	-3.372983438	-2.867036055	-3.372983438	-1.882822197	-3.372983438	-3.372983438	-2.337505817	-3.372983438	-2.246687054	-3.372983438	-1.3345907
CD22	-2.105411003	-3.372983438	-3.372983438	-2.345097943	-3.372983438	-2.724071017	-3.372983438	-3.372983438	-3.372983438	-3.372983438	-3.372983438	-3.372983438	-2.927869336	-3.372983438	-3.372983438	-3.372983438	-3.372983438	-3.372983438	-3.372983438	-3.3729834
CD226	-3.372983438	-3.372983438	-3.372983438	-3.372983438	-2.74731847	-1.538833768	-3.372983438	-3.372983438	-3.372983438	-3.372983438	-3.372983438	-3.372983438	-3.372983438	-3.372983438	-3.372983438	-1.586844217	-3.372983438	-3.372983438	-3.372983438	-2.020197
CD244	-2.821085416	-3.372983438	-3.372983438	-3.372983438	-3.372983438	-3.372983438	-3.372983438	-3.372983438	-3.372983438	-3.372983438	-3.372983438	-1.059389581	-1.708179579	-3.372983438	-2.237309059	-2.110635152	-3.372983438	-2.246290053	-3.372983438	-1.3343519
CD248	9.034202556	8.985746593	8.574422325	9.173514321	-2.316780103	-1.543145499	-3.372983438	4.093568273	5.647407128	7.976025333	8.000163234	0.487930018	0.236161598	0.480970392	2.028571554	1.232351161	5.660606133	5.53967211	5.577793055	3.46730209
CD2AP_1	-3.372983438	-3.372983438	-3.372983438	-3.372983438	-3.372983438	-3.372983438	-3.372983438	-3.372983438	-3.372983438	-3.372983438	-3.372983438	-3.372983438	-3.372983438	-3.372983438	-3.372983438	-3.372983438	-3.372983438	-3.372983438	-3.372983438	-3.3729834
CD300A	-3.372983438	-2.328038162	-3.372983438	-2.350875556	-3.372983438	-3.372983438	-3.372983438	-3.372983438	-3.372983438	-3.372983438	-3.372983438	-3.372983438	-3.372983438	-3.372983438	-3.372983438	-3.372983438	-3.372983438	-3.372983438	-3.372983438	-3.3729834
CD300LG	-3.372983438	-3.372983438	-3.372983438	-3.372983438	-3.372983438	-3.372983438	-3.372983438	-3.372983438	-3.372983438	-3.372983438	-1.950850321	-3.372983438	-3.372983438	-3.372983438	-3.372983438	-3.372983438	-3.372983438	-3.372983438	-1.022598597	-3.3729834
CD33	-3.372983438	-3.372983438	-3.372983438	-3.372983438	-3.372983438	-3.372983438	-3.372983438	-3.372983438	-3.372983438	-3.372983438	-3.372983438	-3.372983438	-3.372983438	-3.372983438	-3.372983438	-3.372983438	-3.372983438	-3.372983438	-3.372983438	-3.3729834
CD33_1	-3.372983438	-3.372983438	-3.372983438	-3.372983438	-3.372983438	-3.372983438	-3.372983438	-3.372983438	-3.372983438	-3.372983438	-3.372983438	-3.372983438	-3.372983438	-3.372983438	-3.372983438	-3.372983438	-3.372983438	-3.372983438	-3.372983438	-3.3729834
CD38	3.688115463	4.046201296	4.614746485	5.208588923	-3.372983438	-3.372983438	-3.372983438	-3.372983438	-2.349161841	-1.962241997	-1.950939185	-3.372983438	-3.372983438	-3.372983438	-3.372983438	-3.372983438	-3.372983438	-3.372983438	-3.372983438	-3.3729834
CD3D	-3.372983438	-3.372983438	-3.372983438	-3.372983438	-3.372983438	-3.372983438	-3.372983438	-3.372983438	-3.372983438	-3.372983438	-2.866145052	-3.372983438	-3.372983438	-3.372983438	-3.372983438	-0.99776929	-3.372983438	-3.372983438	-3.372983438	-3.3729834
CD3E	-3.372983438	-3.372983438	-3.372983438	-3.372983438	-1.980553802	-2.482431665	-3.372983438	-3.372983438	-3.372983438	-3.372983438	-3.372983438	-3.372983438	-3.372983438	-3.372983438	-3.372983438	-3.372983438	-3.372983438	-3.372983438	-3.372983438	-3.3729834
CD3G	-3.372983438	-3.372983438	-3.372983438	-3.372983438	-3.372983438	-3.372983438	-3.372983438	-3.372983438	-3.372983438	-3.372983438	-3.372983438	-3.372983438	-3.372983438	-3.372983438	-3.372983438	-3.372983438	-3.372983438	-3.372983438	-3.372983438	-3.3729834
CD40LG	-3.372983438	-3.372983438	-3.372983438	-3.372983438	-3.372983438	-3.372983438	-3.372983438	-3.372983438	-3.372983438	-3.372983438	-3.372983438	-3.372983438	-3.372983438	-3.372983438	-3.372983438	-3.372983438	-3.372983438	-3.372983438	-3.372983438	-3.3729834
CD46_1	-3.372983438	-3.372983438	-3.372983438	-3.372983438	-3.372983438	-3.372983438	-3.372983438	-3.372983438	-3.372983438	-3.372983438	-3.372983438	-3.372983438	-3.372983438	-3.372983438	-3.372983438	-3.372983438	-3.372983438	-3.372983438	-3.372983438	-3.3729834
CD5	-3.372983438	-3.372983438	-3.372983438	-3.372983438	-3.372983438	-3.372983438	-3.372983438	-3.372983438	-3.372983438	-3.372983438	-2.866278997	-3.372983438	-2.313047116	-3.372983438	-3.372983438	-2.112000277	-0.818119242	-1.620046397	-2.254309387	-1.3338485
CD53	-3.372983438	-3.372983438	-3.372983438	-3.372983438	-2.744530789	-3.372983438	-3.372983438	-3.372983438	-3.372983438	-3.372983438	-3.372983438	-3.372983438	-3.372983438	-3.372983438	-3.372983438	-3.372983438	-2.799567996	-2.704268202	-3.372983438	-3.3729834
CD5L	-0.55387505	1.105054638	1.501770608	1.063926794	-3.372983438	-3.372983438	-3.372983438	-3.372983438	-3.372983438	-3.372983438	-3.372983438	1.009578931	1.108939753	-0.991184321	0.135070766	0.011486732	-3.372983438	-3.372983438	-3.372983438	-3.3729834
CD6	-2.106642526	-2.325715908	-1.817851098	-3.372983438	-3.372983438	-3.372983438	-3.372983438	-2.765862843	-2.774283859	-3.372983438	-3.372983438	-3.372983438	-3.372983438	-3.372983438	-2.89015635	-3.372983438	-2.800051288	-3.372983438	-3.372983438	-3.3729834
CD69	-3.372983438	-3.372983438	-3.372983438	-3.372983438	-3.372983438	-2.719729019	-3.372983438	-3.372983438	-3.372983438	-3.372983438	-3.372983438	-2.272659885	-3.372983438	-3.372983438	-2.88553349	-2.605320047	-3.372983438	-3.372983438	-2.707991722	-3.3729834
CD7	-3.372983438	-3.372983438	-3.372983438	-3.372983438	-3.372983438	-3.372983438	-3.372983438	-3.372983438	-3.372983438	-3.372983438	-3.372983438	-3.372983438	-3.372983438	-3.372983438	-3.372983438	-2.938826132	-3.372983438	-3.372983438	-3.372983438	-3.3729834
CD72	-3.372983438	-3.372983438	-3.372983438	-2.771458769	-1.481656061	-2.482242129	-3.372983438	-2.766183062	-3.372983438	-1.570625405	-3.372983438	-3.372983438	-3.372983438	-3.372983438	-3.372983438	-2.338625513	-3.372983438	-3.372983438	-3.372983438	-3.3729834
CD79B	5.42718501	5.526688581	5.981460135	5.042779168	-3.372983438	-2.091986869	-3.372983438	-3.372983438	-3.372983438	-3.372983438	-3.372983438	-3.372983438	-3.372983438	-3.372983438	-3.372983438	-2.335623326	-3.372983438	-3.372983438	-3.372983438	-3.3729834
CD80	-3.372983438	-3.372983438	-3.372983438	-3.372983438	-3.372983438	-3.372983438	-3.372983438	-3.372983438	-3.372983438	-2.872513306	-2.867057839	-3.372983438	-3.372983438	-3.372983438	-2.888116286	-3.372983438	-3.372983438	-3.372983438	-3.372983438	-2.0202958
CD83	-3.372983438	-3.372983438	-3.372983438	-3.372983438	-3.372983438	-3.372983438	-3.372983438	-0.862911238	-1.161037257	-1.570856699	-0.68529133	-2.720435296	-2.080650488	-1.552780274	-3.372983438	-3.372983438	-2.799510393	-1.904061183	-3.372983438	-3.3729834
CD8A_1	-3.372983438	-3.372983438	-3.372983438	-3.372983438	-3.372983438	-3.372983438	-3.372983438	-3.372983438	-3.372983438	-3.372983438	-1.650725497	-3.372983438	-1.436086139	-3.372983438	-1.561152835	-3.372983438	-3.372983438	-3.372983438	-3.372983438	-3.3729834
CD93	-2.105335499	-1.724728938	-2.653313107	-2.345041295	-3.372983438	-3.372983438	-3.372983438	-1.743768062	-1.537324202	-3.372983438	-1.737387279	-3.372983438	-3.372983438	-3.372983438	-3.372983438	-3.372983438	-3.372983438	-2.24394838	-3.372983438	-3.3729834
CD96	-3.372983438	-3.372983438	-3.372983438	-2.770847141	-3.372983438	-3.372983438	-3.372983438	-3.372983438	-2.773663649	-3.372983438	-3.372983438	-3.372983438	-1.412146173	-2.491817057	-3.372983438	-1.915817861	-2.79998571	-3.372983438	-3.372983438	-3.3729834
CD99L2_1	-3.372983438	-3.372983438	-3.372983438	-3.372983438	-3.372983438	-3.372983438	-3.372983438	-3.372983438	-3.372983438	-3.372983438	-3.372983438	-3.372983438	-3.372983438	-3.372983438	-3.372983438	-3.372983438	-3.372983438	-3.372983438	-3.372983438	-3.3729834
CDCA7_1	-3.372983438	-3.372983438	-3.372983438	-1.853862813	-3.372983438	-2.766894897	-3.372983438	-3.372983438	-3.372983438	-3.372983438	-3.372983438	-3.372983438	-3.372983438	-3.372983438	-3.372983438	-3.372983438	-3.372983438	-3.372983438	-3.372983438	-3.3729834
CDCP2	-3.372983438	-3.372983438	-3.372983438	-3.372983438	-3.372983438	-3.372983438	-3.372983438	-3.372983438	-3.372983438	-3.372983438	-3.372983438	-3.372983438	-3.372983438	-3.372983438	-3.372983438	-3.372983438	-3.372983438	-3.372983438	-3.372983438	-3.3729834
CDH16	-1.848568783	-2.32528974	-3.372983438	-2.76938002	-3.372983438	-3.372983438	-3.372983438	-3.372983438	-3.372983438	-3.372983438	-3.372983438	-2.727656326	-3.372983438	-1.949308902	-3.372983438	-1.590743769	-3.372983438	-3.372983438	-3.372983438	-1.3332863
CDH4	-3.372983438	-3.372983438	-3.372983438	-3.372983438	-3.372983438	-2.700768766	-3.372983438	-3.372983438	-3.372983438	-3.372983438	-3.372983438	-3.372983438	-2.929413405	-3.372983438	-3.372983438	-1.708676065	-2.409767717	-3.372983438	-3.372983438	-0.4518313
CDH8_1	-3.372983438	-3.372983438	-2.176811766	-1.591087399	-1.535249968	-1.095998662	-3.372983438	-3.372983438	-3.372983438	-0.401483755	-1.443824834	-3.372983438	-3.372983438	-3.372983438	-3.372983438	-1.704300155	-2.295093475	-3.372983438	-1.594848953	-0.8358197
CDH9	-3.372983438	-3.372983438	-3.372983438	-3.372983438	-1.712842041	-2.483826479	-3.372983438	-3.372983438	-3.372983438	-3.372983438	-3.372983438	-1.669509531	-3.372983438	-3.372983438	-3.372983438	-2.340408224	-3.372983438	-3.372983438	-3.372983438	-3.3729834
CDHR1	-3.372983438	-3.372983438	-3.372983438	-3.372983438	-2.316435653	-3.372983438	-3.372983438	-3.372983438	-3.372983438	-3.372983438	-3.372983438	-3.372983438	-2.927875391	-3.372983438	-3.372983438	-3.372983438	-3.372983438	-3.372983438	-3.372983438	-3.3729834
CDHR2	-3.372983438	-3.372983438	-1.816153064	-2.016541736	-3.372983438	-2.48441752	-3.372983438	0.388716567	0.872671045	0.079960841	-0.01166079	0.077332024	0.528583559	-0.58894168	0.204083965	4.267097846	-0.894325237	-1.006316875	-0.171147916	2.89849851
CDHR3	-3.372983438	-3.372983438	-3.372983438	-3.372983438	-3.372983438	-3.372983438	-3.372983438	-3.372983438	-3.372983438	-3.372983438	-3.372983438	-3.372983438	-3.372983438	-3.372983438	-3.372983438	-3.372983438	-2.80009741	-3.372983438	-3.372983438	-3.3729834
CDHR3_1	-3.372983438	-3.372983438	-2.653238288	-3.372983438	-3.372983438	-3.372983438	-3.372983438	-3.372983438	-2.027357156	-3.372983438	-3.372983438	-2.283568045	-1.412752884	-3.372983438	-1.795355084	-2.941673947	-3.372983438	-3.372983438	-3.372983438	-1.3332298
CDHR4	-3.372983438	-3.372983438	-3.372983438	-3.372983438	-3.372983438	-3.372983438	-3.372983438	-3.372983438	-3.372983438	-3.372983438	-3.372983438	-3.372983438	-3.372983438	-3.372983438	-3.372983438	-3.372983438	-3.372983438	-3.372983438	-3.372983438	-3.3729834
CDK15	-3.372983438	-3.372983438	-3.372983438	-3.372983438	-1.98066318	-3.011660476	-3.372983438	-2.340251391	-2.351173867	-2.872542505	-1.949275488	-1.666140698	-1.883314184	-3.372983438	-1.176094613	0.596878908	-3.372983438	-2.701748099	-3.372983438	0.19795452
CDK3	-2.820874381	-1.727246019	-2.178504863	-2.772001479	-3.372983438	-2.48180428	-3.372983438	-3.372983438	-2.350262531	-3.372983438	-2.492751041	-2.279298176	-3.372983438	-3.372983438	-3.372983438	-3.372983438	-0.817906721	-1.900117776	-1.198516309	-3.3729834
CDK5R2	-3.372983438	-3.372983438	-3.372983438	-3.372983438	-3.372983438	-3.372983438	-3.372983438	-0.510402094	-0.162987756	0.503156613	1.339677675	1.121925496	0.707434261	1.743488252	2.836456092	1.991785429	2.067618905	2.034214702	1.271661574	-0.5214597
CDKL4	-3.372983438	-3.372983438	-3.372983438	-3.372983438	-2.313284908	-2.481988052	-3.372983438	-3.372983438	-3.372983438	-3.372983438	-3.372983438	-3.372983438	-2.927543898	-3.372983438	-2.526961141	-2.111069579	-3.372983438	-1.387393722	-2.254349458	-3.3729834
CDKN2B	-0.320537607	-0.134902145	-0.768300657	-0.354019216	-3.372983438	-3.007673707	-3.372983438	-3.372983438	-3.372983438	-3.372983438	-3.372983438	-2.26392147	-3.372983438	-1.942800176	-2.881218175	-3.372983438	-3.372983438	-3.372983438	-3.372983438	-3.3729834
CEACAM1	-2.820384649	-3.372983438	-3.372983438	-3.372983438	-3.372983438	-3.372983438	-3.372983438	-2.766204862	-3.372983438	-3.372983438	-3.372983438	-1.940162531	-1.883181823	-3.372983438	-1.306409269	-3.372983438	-3.372983438	-3.372983438	-3.372983438	-3.3729834
CEACAM18	-3.372983438	-3.372983438	-3.372983438	-3.372983438	-3.372983438	-3.372983438	-3.372983438	-3.372983438	-3.372983438	-3.372983438	-3.372983438	-3.372983438	-3.372983438	-3.372983438	-3.372983438	-3.372983438	-3.372983438	-3.372983438	-3.372983438	-3.3729834
CEACAM3	-3.372983438	-3.372983438	-3.372983438	-3.372983438	-3.372983438	-3.372983438	-3.372983438	-3.372983438	-3.372983438	-3.372983438	-3.372983438	-3.372983438	-3.372983438	-3.372983438	-3.372983438	-3.372983438	-3.372983438	-3.372983438	-3.372983438	-3.3729834
CEACAM3_1	-3.372983438	-3.372983438	-3.372983438	-3.372983438	-3.372983438	-3.372983438	-3.372983438	-3.372983438	-3.372983438	-3.372983438	-3.372983438	-3.372983438	-3.372983438	-3.372983438	-3.372983438	-3.372983438	-3.372983438	-3.372983438	-3.372983438	-3.3729834
CEAM5_1	-3.372983438	-3.372983438	-3.372983438	-3.372983438	-3.372983438	-3.372983438	-3.372983438	-3.372983438	-3.372983438	-3.372983438	-3.372983438	-3.372983438	-3.372983438	-3.372983438	-3.372983438	-3.372983438	-3.372983438	-3.372983438	-3.372983438	-3.3729834
CECR6	-3.372983438	-3.372983438	-3.372983438	-3.372983438	-3.372983438	-3.012289587	-3.372983438	-3.372983438	-3.372983438	-1.753285952	-2.865716039	-3.372983438	-3.372983438	-1.555702898	-1.614716555	-2.340376956	-0.703361994	-0.154472994	-0.171198695	-3.3729834
CELA1	-2.425670882	-3.372983438	-2.65702913	-3.372983438	-1.705302922	-2.721177358	-3.372983438	-3.372983438	-3.372983438	-3.372983438	-3.372983438	-3.372983438	-3.372983438	-3.372983438	-3.372983438	-2.606843599	-3.372983438	-3.372983438	-3.372983438	-3.3729834
CELA2A	-3.372983438	-3.372983438	-3.372983438	-3.372983438	-3.372983438	-3.372983438	-3.372983438	-3.372983438	-3.372983438	-3.372983438	-3.372983438	-3.372983438	-3.372983438	-3.372983438	-3.372983438	-3.372983438	-3.372983438	-3.372983438	-3.372983438	-3.3729834
CELF5	-2.819476526	-3.372983438	-3.372983438	-2.020092523	-3.372983438	-2.723211088	-3.372983438	-3.372983438	-2.773742072	-1.962336856	-1.948905189	-2.726231692	-0.331753687	-1.948786473	-1.176941832	-2.94099656	1.115948703	1.182972037	0.227415991	1.13613969
CEND1	-3.372983438	-3.372983438	-3.372983438	-3.372983438	-3.372983438	-3.372983438	-3.372983438	-2.34451686	-3.372983438	-1.959747751	-0.089167689	-3.372983438	-3.372983438	-0.577075189	-1.281780711	-0.424422179	3.208077218	2.767582866	2.67166415	0.92133923
CEP290_3	-3.372983438	-3.372983438	-3.372983438	-3.372983438	-3.372983438	-3.010706626	-3.372983438	-0.861611402	-2.021853341	-3.372983438	-3.372983438	-2.276872892	-3.372983438	0.483582191	-0.202866107	-2.939680301	-2.072284006	-1.389416131	0.080584479	-1.3349188
CERS3	-3.372983438	-3.372983438	-3.372983438	-3.372983438	-3.372983438	-3.372983438	-3.372983438	-3.372983438	-3.372983438	-3.372983438	-3.372983438	-3.372983438	-3.372983438	-3.372983438	-3.372983438	-3.372983438	-2.799932706	-2.701982212	-2.707851374	-3.3729834
CES1	-3.372983438	-3.372983438	-3.372983438	-2.346443315	-3.372983438	-3.372983438	-3.372983438	-3.372983438	-3.372983438	-3.372983438	-3.372983438	-3.372983438	-3.372983438	-3.372983438	-3.372983438	-2.941206984	-3.372983438	-3.372983438	-3.372983438	-3.3729834
CES1_3	-3.372983438	-3.372983438	-3.372983438	-3.372983438	-3.372983438	-3.372983438	-3.372983438	-3.372983438	-3.372983438	-3.372983438	-2.492301308	-2.725632483	-3.372983438	-3.372983438	-2.889174463	-2.940737237	-3.372983438	-3.372983438	-3.372983438	-3.3729834
CES1_4	-3.372983438	-3.372983438	-3.372983438	-3.372983438	-3.372983438	-3.372983438	-3.372983438	-3.372983438	-3.372983438	-3.372983438	-2.866368326	-3.372983438	-3.372983438	-3.372983438	-3.372983438	-3.372983438	-2.799968755	-3.372983438	-3.372983438	-3.3729834
CES3	-3.372983438	-3.372983438	-3.372983438	-3.372983438	-3.372983438	-3.372983438	-3.372983438	-3.372983438	-3.372983438	-3.372983438	-3.372983438	-3.372983438	-3.372983438	-3.372983438	-3.372983438	-3.372983438	-3.372983438	-3.372983438	-3.372983438	-3.3729834
CETN3_1	-3.372983438	-3.372983438	-3.372983438	-3.372983438	-3.372983438	-3.372983438	-3.372983438	-3.372983438	-3.372983438	-3.372983438	-3.372983438	-3.372983438	-3.372983438	-3.372983438	-3.372983438	-3.372983438	-3.372983438	-3.372983438	-3.372983438	-3.3729834
CETP	-1.633713898	-3.372983438	-3.372983438	-2.770662348	-3.372983438	-3.372983438	-3.372983438	-1.744330804	-3.372983438	-3.372983438	-3.372983438	-3.372983438	-3.372983438	-3.372983438	-3.372983438	-1.743347	-2.390989437	-1.898821972	-3.372983438	-3.3729834
CFAH	0.351156133	0.522461997	0.556852334	0.724909465	-2.317096235	-3.372983438	-3.372983438	-3.372983438	-3.372983438	-3.372983438	-3.372983438	-3.372983438	-3.372983438	-1.949529944	-2.891013276	-1.745547362	0.499727406	0.098994543	-2.254216658	-0.5201026
CFC1	-3.372983438	-3.372983438	-3.372983438	-3.372983438	-1.096874982	-3.008512359	-3.372983438	1.356291732	1.412585453	-3.372983438	-1.12254742	-3.372983438	-3.372983438	-3.372983438	-2.518229603	-1.733619445	-3.372983438	-3.372983438	-3.372983438	-3.3729834
CFD	9.583934809	11.29716992	10.05557159	10.9209516	-3.372983438	-3.372983438	-3.372983438	-3.372983438	-3.372983438	-3.372983438	-1.249980517	-3.372983438	-3.372983438	-3.372983438	-1.99346362	-2.93952934	0.593882554	0.658716657	-1.02271689	-3.3729834
CFTR	-0.204568768	-0.708500664	-0.137692112	-1.524368963	-3.372983438	-2.484515718	-3.372983438	-3.372983438	-2.353868787	-3.372983438	-2.865341395	-3.372983438	-3.372983438	-1.949601204	-1.616347963	-1.000502217	3.755488242	3.816216523	3.62838435	1.03509752
CH25H	0.00029	2.039258333	1.939999516	2.828493154	-3.372983438	-3.372983438	-3.372983438	-3.372983438	-2.774038455	-1.009440313	-1.738328969	-3.372983438	-3.372983438	-3.372983438	-3.372983438	-3.372983438	-3.372983438	-3.372983438	-2.707813594	-3.3729834
CHADL	-3.372983438	-3.372983438	-3.372983438	-3.372983438	-3.372983438	-3.372983438	-3.372983438	-2.011282368	-3.372983438	-3.372983438	-2.865763949	-2.727388309	-2.927834731	-3.372983438	-2.240926752	-2.609788912	3.740552902	3.395124339	2.405527352	-0.2390409
CHADL_1	-1.84911897	-3.372983438	-3.372983438	-3.372983438	-3.372983438	-3.012249919	-3.372983438	-1.323429006	-3.372983438	-3.372983438	-2.865758892	-2.727401459	-2.927835604	-3.372983438	-3.372983438	-0.655359281	-2.391103596	-3.372983438	-2.707792377	-3.3729834
CHIA	-3.372983438	-3.372983438	-3.372983438	-3.372983438	-3.372983438	-3.372983438	-3.372983438	-3.372983438	-3.372983438	-3.372983438	-3.372983438	-3.372983438	-3.372983438	-3.372983438	-3.372983438	-3.372983438	-2.390967758	-1.899011583	-3.372983438	-3.3729834
CHIA_4	-3.372983438	-3.372983438	-3.372983438	-3.372983438	-3.372983438	-3.372983438	-3.372983438	-3.372983438	-3.372983438	-3.372983438	-3.372983438	-3.372983438	-3.372983438	-3.372983438	-3.372983438	-3.372983438	-3.372983438	-3.372983438	-3.372983438	-3.3729834
CHIT1	-3.372983438	-3.372983438	-3.372983438	-1.009999741	-2.748823886	-3.372983438	-3.372983438	-3.372983438	-2.351579342	-3.372983438	-2.491959438	-2.281209858	-3.372983438	-2.49183777	-3.372983438	-3.372983438	-2.799991082	-1.898926119	-3.372983438	-0.8708718
CHP2	-3.372983438	-3.372983438	-3.372983438	-3.372983438	-3.372983438	-3.372983438	-3.372983438	-3.372983438	-3.372983438	-3.372983438	-2.868152154	-3.372983438	-3.372983438	-3.372983438	-3.372983438	-3.372983438	-2.071955124	-2.248913077	-3.372983438	-3.3729834
CHRNA1	3.21024583	-2.326407601	0.928129432	0.997079424	-3.372983438	-1.936181377	-3.372983438	-2.766073147	-2.773590763	-3.372983438	-3.372983438	-3.372983438	-1.41210806	-3.372983438	-3.372983438	-0.815076549	-0.818103707	-0.710080785	-3.372983438	-1.3338778
CHRNA3	-3.372983438	-3.372983438	-0.908569999	-3.372983438	-3.372983438	-3.372983438	-3.372983438	-2.011668736	-3.372983438	-3.372983438	-2.866187105	-2.281402547	-3.372983438	-3.372983438	-3.372983438	-0.579316816	1.87711931	1.887914462	-0.724126759	4.35830859
CHRNA4	-3.372983438	-3.372983438	-3.372983438	-3.372983438	-3.372983438	-3.372983438	-3.372983438	-3.372983438	-3.372983438	-3.372983438	-3.372983438	-3.372983438	-3.372983438	-3.372983438	-3.372983438	-3.372983438	-3.372983438	-3.372983438	-3.372983438	-3.3729834
CHRNA5	-3.372983438	-3.372983438	-3.372983438	-3.372983438	-3.372983438	-3.372983438	-3.372983438	-3.372983438	-2.773711128	-3.372983438	-2.866241331	-3.372983438	-3.372983438	-3.372983438	-3.372983438	-1.588997601	0.178818299	0.498006171	0.482210356	1.13611625
CHRNA6	-3.372983438	-3.372983438	-3.372983438	-3.372983438	-3.372983438	-3.372983438	-3.372983438	-3.372983438	-3.372983438	-3.372983438	-2.194964057	-3.372983438	-3.372983438	-3.372983438	-3.372983438	-2.339348057	-2.799999933	-3.372983438	-1.909763157	-2.0195996
CHRNA9	-3.372983438	-3.372983438	-3.372983438	-3.372983438	-3.372983438	-3.372983438	-3.372983438	-3.372983438	-3.372983438	-3.372983438	-3.372983438	-3.372983438	-3.372983438	-3.372983438	-3.372983438	-3.372983438	-3.372983438	-3.372983438	-2.707827846	-3.3729834
CHRNB2	-3.372983438	-1.303304703	-2.654347877	-0.628717506	-3.372983438	-1.661358965	-3.372983438	-0.066682054	-0.336059528	-2.872550789	-1.738590424	-2.28148337	-1.88349756	-1.246307026	-2.528321727	-0.732486748	0.593055528	1.417529426	0.156016509	0.19820583
CHRNB3	-3.372983438	-3.372983438	-3.372983438	-3.372983438	-3.372983438	-3.372983438	-3.372983438	-3.372983438	-3.372983438	-3.372983438	-3.372983438	-3.372983438	-2.58781584	-1.24605547	-0.208513507	0.596841141	-2.072631501	-0.85202962	-1.398952499	0.53330465
CHRNB4	-3.372983438	-3.372983438	-3.372983438	-3.372983438	-3.372983438	-2.48293077	-3.372983438	-1.518840528	-2.773838843	-2.501711619	-3.372983438	-1.941920567	-3.372983438	-3.372983438	-1.308303775	-0.091160667	3.515877728	3.470160503	2.509386412	4.82357791
CHST10_1	-3.372983438	-3.372983438	-3.372983438	-3.372983438	-3.372983438	-3.372983438	-3.372983438	-3.372983438	-3.372983438	-3.372983438	-3.225503092	-3.372983438	-3.372983438	-3.372983438	-3.372983438	-3.372983438	-3.372983438	-3.372983438	-3.372983438	-3.3729834
CIB2	0.87091663	2.292771498	1.522023535	2.38621894	-3.372983438	-3.372983438	-3.372983438	-3.372983438	-2.344336644	-3.372983438	-2.869029819	-2.270307574	-1.409595083	-3.372983438	-1.439043906	-2.333600407	-0.81654901	-0.471304435	-2.254530949	-2.0217872
CIB3	-3.372983438	-3.372983438	-3.372983438	-3.372983438	-3.372983438	-2.718797773	-3.372983438	-3.372983438	-3.372983438	-3.372983438	-3.372983438	-2.718767199	-2.926757765	-3.372983438	-3.372983438	-2.105667045	-1.590046449	-2.705362859	-1.910034732	-3.3729834
CIDEC	-0.879205648	-3.372983438	-1.299554547	-1.537100298	-3.372983438	-3.01023251	-3.372983438	-3.372983438	-3.372983438	-3.372983438	-2.867867435	-3.372983438	-3.372983438	-3.372983438	-1.992485079	-2.939328904	-2.072072916	-3.372983438	-1.632100021	-3.3729834
CITED1	-3.372983438	-3.372983438	-3.372983438	-3.372983438	-3.372983438	-3.372983438	-3.372983438	-3.372983438	-3.372983438	-3.372983438	-3.372983438	-2.261937069	-1.879835839	-0.766019282	-2.513255631	-3.372983438	-3.372983438	-3.372983438	-3.372983438	-3.3729834
CKMT2	-0.648063795	-3.372983438	-3.372983438	-2.770777388	-3.372983438	-3.372983438	-3.372983438	-3.372983438	-3.372983438	-3.372983438	-3.372983438	-2.726190026	-2.927678131	-3.372983438	-2.239317253	-0.579121223	-2.799992178	-1.008779933	-3.372983438	0.67581702
CL20A	-3.372983438	-3.372983438	-3.372983438	-3.372983438	-3.372983438	-1.327388486	-3.372983438	-3.372983438	-3.372983438	-3.372983438	-2.194892531	-3.372983438	-3.372983438	-3.372983438	-3.372983438	-1.449966189	-3.372983438	-3.372983438	-1.909758067	-3.3729834
CLASP2_1	-3.372983438	-3.372983438	-3.372983438	-3.372983438	-3.372983438	-3.372983438	-3.372983438	-3.372983438	-3.372983438	-3.372983438	-3.372983438	-3.372983438	-3.372983438	-3.372983438	-3.372983438	-3.372983438	-3.372983438	-3.372983438	-3.372983438	-3.3729834
CLC4G	-3.372983438	-3.372983438	-3.372983438	-3.372983438	-3.372983438	-3.372983438	-3.372983438	-3.372983438	-3.372983438	-3.372983438	-3.372983438	-3.372983438	-3.372983438	-3.372983438	-3.372983438	-2.939899696	-1.811709549	-1.622409881	-3.372983438	-3.3729834
CLCF1	4.609071667	3.673024938	4.56065128	4.105387336	-3.372983438	-3.372983438	-3.372983438	0.688273086	1.621472651	3.087646111	3.599955999	-3.372983438	-2.927738751	-3.372983438	-2.88988904	-2.609280649	1.018682966	0.858768445	0.594542329	0.37572382
CLCNKA	-3.372983438	-2.325565272	-3.372983438	-2.345688453	-3.372983438	-3.372983438	-3.372983438	-1.743951927	0.619022398	2.327421633	2.460582915	-0.640645336	-0.3321902	-1.555592877	0.803752715	-1.324012811	-2.072809114	-2.700971221	-3.372983438	-3.3729834
CLD16	-3.372983438	-3.372983438	-3.372983438	-3.372983438	-3.372983438	-3.372983438	-3.372983438	-3.372983438	-3.372983438	-3.372983438	-3.372983438	-3.372983438	-3.372983438	-3.372983438	-3.372983438	-3.372983438	-3.372983438	-3.372983438	-3.372983438	-3.3729834
CLDN10	-1.455972051	-1.308031217	-2.658135491	-3.372983438	-1.104464716	-1.931355904	-3.372983438	0.075858522	-1.162643262	-1.570815993	-1.170472504	-2.721448097	-2.927063659	-2.490585703	-0.833203324	-2.107881711	-1.590596755	-1.391196656	-2.254491391	1.40275525
CLDN16	-2.824051672	-3.372983438	-3.372983438	-3.372983438	-3.372983438	-3.372983438	-3.372983438	-3.372983438	-3.372983438	-0.521197429	-3.372983438	-3.372983438	-3.372983438	-3.372983438	-3.372983438	-3.372983438	-1.590651009	-1.624334993	-0.171601993	-3.3729834
CLDN18	-3.372983438	-3.372983438	-3.372983438	-3.372983438	-3.372983438	-3.010988283	-3.372983438	-2.766497937	-3.372983438	-3.372983438	-3.372983438	-3.372983438	-3.372983438	-3.372983438	-3.372983438	-3.372983438	-3.372983438	-3.372983438	-2.707883611	-2.0203302
CLDN19	-3.372983438	-3.372983438	-3.372983438	-3.372983438	-3.372983438	-3.372983438	-3.372983438	0.269131261	-1.009109887	-0.897806374	-2.198659498	-1.932924964	-2.586862972	-3.372983438	-1.29873175	-2.939003267	-0.817132988	-2.704133381	-0.266504916	-3.3729834
CLDN2	-3.372983438	-3.372983438	-3.372983438	-3.372983438	-3.372983438	-3.372983438	-3.372983438	-3.372983438	-3.372983438	-2.872556517	-3.372983438	0.033892363	-1.412367087	-3.372983438	-3.372983438	0.962489523	-3.372983438	-2.244700486	-3.372983438	0.53370709
CLDN4	0.327879601	0.025284446	-0.918052685	0.830656932	-3.372983438	-3.372983438	-3.372983438	3.310097284	4.258107917	3.733499105	4.539264341	-0.893725672	-1.41006564	2.689139729	3.297929888	-1.199037421	7.920390418	7.868305826	8.980916681	2.3334035
CLDN8	-3.372983438	-3.372983438	-3.372983438	-3.372983438	-3.372983438	-3.372983438	-3.372983438	-3.372983438	-3.372983438	-3.372983438	-3.372983438	-3.372983438	-3.372983438	-3.372983438	-3.372983438	-3.372983438	-3.372983438	-3.372983438	-2.707954154	-3.3729834
CLDN9	-3.372983438	-3.372983438	-3.372983438	-3.372983438	-3.372983438	-2.275389685	-3.372983438	-0.228878945	-0.633803182	-1.570591852	-2.196233534	0.039252961	-0.772446766	-0.775027703	-0.653174796	-2.940290264	-1.079686117	-1.621538081	-1.39902507	-2.0200919
CLEC17A	-3.372983438	-3.372983438	-3.372983438	-3.372983438	-3.372983438	-3.372983438	-3.372983438	-3.372983438	-3.372983438	-3.372983438	-3.372983438	-3.372983438	-3.372983438	-3.372983438	-3.372983438	-2.111013073	-3.372983438	-3.372983438	-3.372983438	-3.3729834
CLEC2L	0.840901731	-0.492482433	0.034393679	0.661292327	-1.473614089	-1.048769345	-3.372983438	-2.767051446	-0.077362023	0.375086488	-0.351623755	-2.72073473	-2.926975917	-3.372983438	-2.522222306	-2.334943847	-0.316230873	-0.716287081	-1.910012191	0.1956363
CLEC3A	-3.372983438	-3.372983438	-3.372983438	-3.372983438	-3.372983438	-3.372983438	-3.372983438	-3.372983438	-3.372983438	-3.372983438	-3.372983438	-3.372983438	-3.372983438	-3.372983438	-3.372983438	-3.372983438	-3.372983438	-3.372983438	-3.372983438	-3.3729834
CLEC3A_1	-3.372983438	-3.372983438	-3.372983438	-3.372983438	-3.372983438	-3.372983438	-3.372983438	-3.372983438	-3.372983438	-3.372983438	-3.372983438	-3.372983438	-3.372983438	-3.372983438	-3.372983438	-3.372983438	-3.372983438	-3.372983438	-3.372983438	-3.3729834
CLEC3B	-1.635819925	-2.326824067	-3.372983438	-3.372983438	-3.372983438	-1.791327129	-3.372983438	-2.012011331	-0.334331828	-0.222688289	1.363205985	-3.372983438	-2.927577041	-3.372983438	-2.238252641	-1.448717715	-0.596468501	-0.353916698	-3.372983438	-1.3340994
CLEC4F	-3.372983438	-3.372983438	-3.372983438	-3.372983438	-3.372983438	-3.372983438	-3.372983438	-2.767380622	-3.372983438	-3.372983438	-3.372983438	-3.372983438	-3.372983438	-3.372983438	-3.372983438	-3.372983438	-3.372983438	-2.250269385	-3.372983438	-3.3729834
CLEC4F_1	-2.11003216	-3.372983438	-3.372983438	-3.372983438	-3.372983438	-3.372983438	-3.372983438	-3.372983438	-3.372983438	-3.372983438	-3.372983438	-3.372983438	-3.372983438	-3.372983438	-3.372983438	-2.338451537	-3.372983438	-3.372983438	-3.372983438	-3.3729834
CLEC4F_2	-3.372983438	-3.372983438	-3.372983438	-3.372983438	-3.372983438	-3.372983438	-3.372983438	-3.372983438	-3.372983438	-3.372983438	-3.372983438	-3.372983438	-3.372983438	-3.372983438	-3.372983438	-3.372983438	-3.372983438	-3.372983438	-3.372983438	-3.3729834
CLEC5A	-3.372983438	-3.372983438	-3.372983438	-3.372983438	-3.372983438	-3.372983438	-3.372983438	-3.372983438	-3.372983438	-3.372983438	-2.868291789	-3.372983438	-3.372983438	-3.372983438	-3.372983438	-2.605581302	-3.372983438	-2.704321523	-3.372983438	-3.3729834
CLIP2	6.230043533	6.141191072	6.129045375	6.139538653	-3.372983438	-3.012478568	-3.372983438	3.611417655	4.605272282	5.612371098	5.774607488	1.548836733	1.936893603	2.336137834	2.765353761	1.627211406	4.573549773	4.681284742	3.978099781	3.0101557
CLNK	-3.372983438	-3.372983438	-3.372983438	-3.372983438	-3.372983438	-3.372983438	-3.372983438	-3.372983438	-3.372983438	-3.372983438	-3.372983438	-3.372983438	-3.372983438	-3.372983438	-3.372983438	-3.372983438	-3.372983438	-3.372983438	-3.372983438	-3.3729834
CLPS	-3.372983438	-3.372983438	-2.198328207	-3.372983438	-1.960666221	-3.372983438	-3.372983438	-3.372983438	-3.372983438	-3.372983438	-3.372983438	-3.372983438	-3.372983438	-3.372983438	-3.372983438	-2.599307498	-2.389967531	-3.372983438	-2.707671357	-3.3729834
CLRN1	-3.372983438	-3.372983438	-2.658022208	-3.372983438	-3.372983438	-3.372983438	-3.372983438	-3.372983438	-3.372983438	-3.372983438	-3.372983438	-3.372983438	-3.372983438	-3.372983438	-3.372983438	-3.372983438	-3.372983438	-3.372983438	-3.372983438	-3.3729834
CLRN3	-2.117058137	-1.730141848	-2.182291594	-2.353641381	-3.372983438	-3.372983438	-3.372983438	-3.372983438	-3.372983438	-3.372983438	-3.372983438	-3.372983438	-3.372983438	-3.372983438	-1.167825207	-3.372983438	-3.372983438	-3.372983438	-3.372983438	-3.3729834
CM042	-3.372983438	-3.372983438	-3.372983438	-3.372983438	-3.372983438	-3.372983438	-3.372983438	-3.372983438	-3.372983438	-3.372983438	-3.372983438	-3.372983438	-3.372983438	-3.372983438	-3.372983438	-3.372983438	-3.372983438	-3.372983438	-3.372983438	-3.3729834
CM046	-3.372983438	-3.372983438	-3.372983438	-3.372983438	-3.372983438	-3.372983438	-3.372983438	-3.372983438	-3.372983438	-3.372983438	-3.372983438	-3.372983438	-3.372983438	-3.372983438	-3.372983438	-3.372983438	-3.372983438	-3.372983438	-3.372983438	-3.3729834
CMA1	-3.372983438	-3.372983438	-3.372983438	-3.372983438	-3.372983438	-3.005706715	-3.372983438	-3.372983438	-3.372983438	-3.372983438	-3.372983438	-3.372983438	-3.372983438	-3.372983438	-3.372983438	-3.372983438	-3.372983438	-3.372983438	-3.372983438	-3.3729834
CMA1_1	-2.823613653	-0.981188008	-2.657587607	-3.372983438	-3.372983438	-3.372983438	-3.372983438	-3.372983438	-2.771015885	-3.372983438	-3.372983438	-3.372983438	-3.372983438	-3.372983438	-3.372983438	-3.372983438	-3.372983438	-3.372983438	-3.372983438	-3.3729834
CMTM5	-0.550155467	-2.32645111	-0.355482311	-2.771007796	-2.314276916	-3.372983438	-3.372983438	-0.228168012	0.574075572	-0.15685831	0.302928191	-2.280846187	-3.372983438	-3.372983438	-1.998437883	-3.372983438	-1.40002097	-0.851882269	-1.631872614	-3.3729834
CNBD1	-3.372983438	-3.372983438	-3.372983438	-3.372983438	-3.372983438	-3.011456825	-3.372983438	-3.372983438	-1.75827166	-3.372983438	-3.372983438	-3.372983438	-3.372983438	-3.372983438	-3.372983438	-0.577763618	-3.372983438	-3.372983438	-3.372983438	-3.3729834
CNGA3	-1.274953752	-3.372983438	-2.175864553	-2.018351682	-3.372983438	-3.372983438	-3.372983438	-3.372983438	-3.372983438	-1.753277327	-3.372983438	-1.43842427	-2.082626821	-1.555595775	-1.454108864	-0.904981759	-0.943299739	-1.618869012	-3.372983438	-3.3729834
CNGB3	-3.372983438	-3.372983438	-3.372983438	-3.372983438	-3.372983438	-2.483854829	-3.372983438	-3.372983438	-3.372983438	-3.372983438	-3.372983438	-3.372983438	-3.372983438	-3.372983438	-3.372983438	-2.609923566	-3.372983438	-3.372983438	-3.372983438	-3.3729834
CNIH2	-3.372983438	-3.372983438	-2.66174689	-1.770397361	-3.372983438	-3.372983438	-3.372983438	-3.372983438	-3.372983438	-3.372983438	-2.869684571	-2.267144406	-2.310887893	-3.372983438	-2.882848216	-1.733212804	-3.372983438	-2.706469395	-0.865987486	-3.3729834
CNN1	6.841006698	7.057793795	7.306081096	6.766123556	-2.311573642	-1.789489677	-3.372983438	4.959446358	5.624048478	7.76262053	7.673030419	-3.372983438	-2.927366693	-0.586662781	-0.940900985	0.35533465	4.692112577	4.645892336	3.253521393	3.48467507
CNOT7_2	-3.372983438	-3.372983438	-3.372983438	-3.372983438	-3.372983438	-2.932038735	-3.372983438	-3.372983438	-3.372983438	-2.501689356	-3.372983438	-3.372983438	-3.372983438	-3.372983438	-3.372983438	-3.372983438	-3.372983438	-3.372983438	-3.372983438	-3.3729834
CNTNAP2_1	-3.372983438	-3.372983438	-3.372983438	-3.372983438	-3.372983438	-3.372983438	-3.372983438	-2.768835076	-3.372983438	-3.372983438	-3.372983438	-3.372983438	-2.926256197	-2.487075608	-2.880612965	-2.101216381	-2.389634791	-2.255061729	-1.398897106	-0.8739439
CNTNAP2_2	-2.821195305	-3.372983438	-3.372983438	-3.372983438	-3.372983438	-3.372983438	-3.372983438	-2.012304887	-3.372983438	-3.372983438	-3.372983438	-3.372983438	-2.587565043	-3.372983438	-1.996372719	-1.741391379	-0.942835606	-1.387976877	-2.254373007	-1.9925067
CNTNAP2_3	-3.372983438	-3.372983438	-3.372983438	-3.372983438	-3.372983438	-3.372983438	-3.372983438	-3.372983438	-3.372983438	-3.372983438	-3.372983438	-3.372983438	-3.372983438	-3.372983438	-3.372983438	-3.372983438	-3.372983438	-3.372983438	-3.372983438	-3.3729834
COL13A1	-0.545882285	-0.975697101	0.882841638	0.26215386	-3.372983438	-3.372983438	-3.372983438	-3.372983438	-2.774571902	-0.606447987	-1.391373309	-2.727456611	-2.082682836	-2.492174465	-2.890453806	-3.372983438	-2.072834116	-3.372983438	-3.372983438	-3.3729834
COL20A1	-3.372983438	-2.324796917	0.494469222	-1.524517568	-3.372983438	-3.372983438	-3.372983438	-3.372983438	-3.372983438	-1.753314329	-1.947105089	-3.372983438	-3.372983438	-3.372983438	-3.372983438	-2.114229048	-2.391205642	-3.372983438	-2.707764339	-3.3729834
COL22A1	1.730425449	-0.708422365	-1.084560211	-1.749340598	-1.117534143	-1.938806017	-3.372983438	0.079514746	-0.252084878	-0.093996795	-0.676370721	-1.671378367	-1.884165937	-3.372983438	-1.181355022	0.882859568	-1.400429804	-1.182599199	-3.372983438	-2.0189572
COL28A1	-1.630728991	-2.325328524	-3.372983438	-3.372983438	-1.485315818	-1.431822023	-3.372983438	-2.011205684	-3.372983438	-3.372983438	-3.372983438	-3.372983438	-2.588177578	-3.372983438	-1.454729783	-0.905451034	-3.372983438	-3.372983438	-3.372983438	-3.3729834
COL4A5	-0.542713171	1.929044056	1.230655628	0.6812298	-3.372983438	-3.372983438	-3.372983438	1.445893547	2.772751011	4.732762785	4.623217736	-3.372983438	-3.372983438	-3.372983438	-0.950529962	-2.114413905	1.966230641	1.868567473	1.915302581	0.19916306
COLEC10	2.861823506	2.105359762	1.86129067	2.369523391	-3.372983438	-3.372983438	-3.372983438	-3.372983438	-3.372983438	-1.962298277	-3.372983438	-1.93641696	-3.372983438	-1.244859106	-0.650274091	-2.336658527	-3.372983438	-3.372983438	-3.372983438	-0.0055065
COLEC12	8.302267186	9.025279248	8.344659214	9.024255028	-0.694534943	-1.431691571	-3.372983438	-0.998217734	-0.431449833	0.185302881	1.197044559	-0.523591212	-0.956870034	-1.246809754	-0.948377242	2.698055056	-0.818366726	-0.249536676	-0.171203462	0.92484265
COQ4_1	-2.833790073	-3.372983438	-3.372983438	-2.675162616	-3.372983438	-3.372983438	-3.372983438	-3.372983438	-3.372983438	-3.372983438	-3.372983438	-3.372983438	-3.372983438	-3.372983438	-3.372983438	-3.372983438	-3.302950278	-1.43612625	-3.372983438	-3.3729834
COR51P3	-3.372983438	-3.372983438	-3.372983438	-3.372983438	-3.372983438	-3.372983438	-3.372983438	-3.372983438	-3.372983438	-3.372983438	-3.372983438	-3.372983438	-3.372983438	-3.372983438	-3.372983438	-3.372983438	-3.372983438	-3.372983438	-3.372983438	-3.3729834
COR51P3_1	-3.372983438	-3.372983438	-3.372983438	-3.372983438	-3.372983438	-3.372983438	-3.372983438	-3.372983438	-3.372983438	-3.372983438	-3.372983438	-3.372983438	-3.372983438	-3.372983438	-3.372983438	-3.372983438	-3.372983438	-3.372983438	-3.372983438	-3.3729834
CORIN	-3.372983438	-2.325034617	-3.372983438	-3.372983438	-1.713619524	-1.233353105	-3.372983438	-3.372983438	-3.372983438	-3.372983438	-2.490833912	-3.372983438	-2.927916537	-3.372983438	-2.890856425	-1.325003718	-3.372983438	-3.372983438	-3.372983438	-3.3729834
CORT	-3.372983438	-3.372983438	-2.668808604	-2.785465899	-3.372983438	-3.006119018	-3.372983438	-3.372983438	-3.372983438	-3.372983438	-2.500516827	-3.372983438	-2.309238723	-3.372983438	-3.372983438	-2.9347278	-3.372983438	-3.372983438	-3.372983438	-3.3729834
COX6A2	-1.049106958	-3.372983438	-2.671674852	-3.372983438	-3.372983438	-3.372983438	-3.372983438	-3.372983438	-3.372983438	-3.372983438	-2.205368034	-3.372983438	-2.077278272	-1.226205654	-2.874431893	-3.372983438	-3.372983438	-3.372983438	-3.372983438	-3.3729834
COX7A1	-2.460257637	-3.372983438	-3.372983438	-3.372983438	-3.372983438	-3.372983438	-3.372983438	-3.372983438	-2.342103892	-3.372983438	-2.205348096	-3.372983438	-3.372983438	-3.372983438	-3.372983438	-3.372983438	-3.372983438	-2.717003528	-1.629753489	-3.3729834
CP	2.912729812	6.418272149	4.419283096	5.286849692	-1.289597682	-2.484218279	-3.372983438	-3.372983438	-3.372983438	-3.372983438	-2.865496971	-2.728063295	-3.372983438	-3.372983438	-2.53015934	-2.610252375	-2.800122101	-3.372983438	-1.398822293	-2.0190919
CP089	-3.372983438	-3.372983438	-3.372983438	-3.372983438	-3.372983438	-3.372983438	-3.372983438	-3.372983438	-3.372983438	-3.372983438	-3.372983438	-3.372983438	-3.372983438	-3.372983438	-3.372983438	-3.372983438	-3.372983438	-3.372983438	-3.372983438	-3.3729834
CP089_1	-2.688639471	-3.372983438	-1.735810766	-3.372983438	-3.372983438	-3.372983438	-3.372983438	-1.949974342	-3.372983438	-2.828063255	-2.031287216	-2.024546886	-2.418372821	-3.372983438	-3.372983438	-0.531006639	-2.245992692	-2.220937659	-2.632711055	0.6488111
CP089_3	-2.423537044	-3.372983438	-2.655985221	-2.772592335	-3.372983438	-3.372983438	-3.372983438	-3.372983438	-3.372983438	-3.372983438	-3.372983438	-3.372983438	-3.372983438	-3.372983438	-2.526035189	-1.586708085	-3.372983438	-3.372983438	-3.372983438	-3.3729834
CPA3	-3.372983438	-1.304036459	-3.372983438	-3.372983438	-3.372983438	-3.372983438	-3.372983438	-3.372983438	-3.372983438	-3.372983438	-3.372983438	-3.372983438	-3.372983438	-3.372983438	-3.372983438	-3.372983438	-3.372983438	-3.372983438	-3.372983438	-3.3729834
CPA6	-3.372983438	-3.372983438	-3.372983438	-2.347740558	-3.372983438	-3.372983438	-3.372983438	-0.999030537	-1.016329543	-0.364177001	-0.588554948	2.734128462	2.952564723	3.530513127	3.792894222	1.722100755	1.895594143	1.535330339	-0.266224071	-3.3729834
CPB1	-0.551039383	1.035720072	-0.750123658	1.318503374	-3.372983438	-3.372983438	-3.372983438	-3.372983438	-3.372983438	-3.372983438	-3.372983438	-3.372983438	-3.372983438	-3.372983438	-3.372983438	-2.608580697	-3.372983438	-3.372983438	-3.372983438	-3.3729834
CPLX3	-3.372983438	-3.372983438	-3.372983438	-3.372983438	-3.372983438	-3.372983438	-3.372983438	-3.372983438	-3.372983438	-3.372983438	-3.372983438	-2.715907236	-2.926467053	-3.372983438	-2.516825215	-3.372983438	-3.372983438	-3.372983438	-2.254531943	-3.3729834
CPLX4	-3.372983438	-3.372983438	-3.372983438	-3.372983438	-1.695592076	-1.78154613	-3.372983438	-2.768252607	-3.372983438	-3.372983438	-3.372983438	-3.372983438	-3.372983438	-3.372983438	-3.372983438	-2.936986416	-3.372983438	-3.372983438	-3.372983438	-3.3729834
CPN1	-1.852020493	-1.726214387	-1.81912883	-2.34738963	-3.372983438	-2.482686362	-3.372983438	2.133395307	2.078192928	-2.501704131	-0.880196486	1.223908298	1.011683372	0.482027759	1.066880764	3.96032025	4.202049573	4.206105849	4.220379975	3.30047495
CPN2	-2.818661983	-3.372983438	-3.372983438	-3.372983438	-3.372983438	-3.372983438	-3.372983438	-3.372983438	-3.372983438	-3.372983438	-2.491462773	-3.372983438	-3.372983438	-3.372983438	-3.372983438	-3.372983438	-2.391062382	-3.372983438	-3.372983438	-3.3729834
CPNE5	-0.455237695	-1.725481012	-0.35387415	-1.752458471	-2.315406615	-2.277390158	-3.372983438	-1.323673773	-2.352265293	-1.5706721	-0.87929498	-2.282204312	-2.313243483	-3.372983438	-1.613604399	-1.450532923	1.474551009	1.564996408	1.013544976	0.53376239
CPNE6	-3.372983438	-3.372983438	-3.372983438	-3.372983438	-3.372983438	-3.372983438	-3.372983438	-3.372983438	-3.372983438	-3.372983438	-3.372983438	-3.372983438	-3.372983438	-3.372983438	-2.189188788	-3.372983438	-3.372983438	-3.372983438	-0.170489841	-3.3729834
CPO	-3.372983438	-3.372983438	-3.372983438	-3.372983438	-2.738341107	-3.372983438	-3.372983438	-3.372983438	-3.372983438	-3.372983438	-3.372983438	-3.372983438	-3.372983438	-3.372983438	-3.372983438	-2.328190544	-3.372983438	-3.372983438	-3.372983438	-3.3729834
CPO_1	-3.372983438	-3.372983438	-3.372983438	-3.372983438	-2.738433875	-2.472119247	-3.372983438	-3.372983438	-3.372983438	-3.372983438	-3.372983438	-3.372983438	-3.372983438	-3.372983438	-3.372983438	-2.935540566	-2.799191573	-3.372983438	-3.372983438	-3.3729834
CPSF7	-3.372983438	-3.372983438	-3.372983438	-3.372983438	-3.372983438	-3.372983438	-3.372983438	-2.338045011	-3.372983438	-3.372983438	-1.735954614	-2.722009914	-3.372983438	-3.372983438	-2.885184082	-0.361690955	-3.372983438	-3.372983438	-3.372983438	-3.3729834
CPXM1	6.723162528	8.189428477	7.720869634	8.097595819	-3.372983438	-2.483883647	-3.372983438	-1.518305387	-2.353028494	-0.222784758	-0.136034265	0.245558729	0.472285243	0.394696462	0.317693104	1.351797102	1.146658255	1.797632684	0.886992725	0.92489717
CR1	-3.372983438	-3.372983438	-3.372983438	-3.372983438	-3.372983438	-1.794596648	-3.372983438	-3.372983438	-3.372983438	-3.372983438	-3.372983438	-3.372983438	-3.372983438	-3.372983438	-3.372983438	-3.372983438	-3.372983438	-3.372983438	-1.909661505	-3.3729834
CRABP1	-0.683448093	-0.991152186	0.701055687	1.984340741	-3.372983438	-1.310797825	-3.372983438	-1.525040536	-0.617290898	1.044571518	1.778749785	2.756737818	2.931639684	2.660469405	3.571928216	4.831242563	7.81726641	7.843955015	7.705364564	6.54980086
CRAT_1	-3.372983438	-3.372983438	-3.372983438	-3.372983438	-3.372983438	-2.483465778	-3.372983438	-3.372983438	-3.372983438	-2.872560931	-2.491420454	-3.372983438	-3.372983438	-3.372983438	-1.794165286	-1.91683695	-2.391069192	-3.372983438	-3.372983438	-2.0193784
CRGB	-3.372983438	-3.372983438	-3.372983438	-2.356548848	-3.372983438	-3.372983438	-3.372983438	-3.372983438	-3.372983438	-3.372983438	-3.372983438	2.940900483	3.40956754	3.384977451	3.679122793	-2.333824332	-3.372983438	-2.705182941	-2.254547025	-3.3729834
CRHBP	-2.82152665	-0.713130386	-2.179198557	-0.74975446	-3.372983438	-2.481319245	-3.372983438	-0.316974156	-0.332337547	-0.697005807	-1.740498042	-0.407032048	-1.056805566	-0.774854185	0.185573677	2.703386566	-0.497062854	-0.583161932	-1.90986016	-0.5217914
CRHR1	-3.372983438	-3.372983438	-3.372983438	-3.372983438	-3.372983438	-3.372983438	-3.372983438	-3.372983438	-3.372983438	-3.372983438	-3.372983438	-3.372983438	-3.372983438	-0.991646063	-1.175727599	-1.588303199	-3.372983438	-3.372983438	-3.372983438	-3.3729834
CRHR2	-2.819877165	-2.326516416	-3.372983438	-3.372983438	-3.372983438	-3.372983438	-3.372983438	-3.372983438	-3.372983438	-3.372983438	-3.372983438	-3.372983438	-3.372983438	-3.372983438	-3.372983438	-3.372983438	-3.372983438	-3.372983438	-3.372983438	-3.3729834
CRIP3	-3.372983438	-3.372983438	-3.372983438	-3.372983438	-2.744043003	-2.719686824	-3.372983438	-2.767186734	-2.018414326	-2.207107031	-2.199262348	-1.424226042	-2.586682577	-1.946679998	-1.990042178	-2.938654625	-2.390239762	-2.249566398	-1.910048257	-1.3359888
CRISP2	0.47844388	3.104917581	2.864376144	1.774187	-1.975144303	-1.135301388	-3.372983438	-3.372983438	-3.372983438	-3.372983438	-3.372983438	-3.372983438	-3.372983438	-3.372983438	-3.372983438	-2.606344823	-3.372983438	-3.372983438	-3.372983438	-3.3729834
CRLF1	1.287362594	1.925346917	3.33914916	2.904907259	-3.372983438	-3.372983438	-3.372983438	0.271372731	1.756730529	1.871278606	1.430300571	-2.28046026	-2.587788101	-0.991683897	-1.998034397	-2.940758638	0.400874325	1.068836037	1.519430722	-2.0197785
CRLF2	-3.372983438	-3.372983438	-3.372983438	-3.372983438	-3.372983438	-3.372983438	-3.372983438	-3.372983438	-3.372983438	-1.570611585	-3.372983438	-3.372983438	-3.372983438	-1.948354891	-3.372983438	-2.110988869	-3.372983438	-3.372983438	-1.631917653	-2.0199624
CRNKL1	-3.372983438	-3.372983438	-3.372983438	-3.372983438	-3.372983438	-3.372983438	-3.372983438	-3.372983438	-3.372983438	-3.372983438	-3.372983438	-3.372983438	-3.372983438	-3.372983438	-3.372983438	-3.372983438	-3.372983438	-3.372983438	-3.372983438	-3.3729834
CRP	-3.372983438	-3.372983438	-1.825415456	-3.372983438	-3.372983438	-3.372983438	-3.372983438	-3.372983438	-3.372983438	-2.50180527	-3.372983438	-3.372983438	-3.372983438	-3.372983438	-3.372983438	-3.372983438	-2.79959536	-1.903400091	-3.372983438	-3.3729834
CRYAA	-2.828011536	-3.372983438	-3.372983438	-3.372983438	-3.372983438	-3.372983438	-3.372983438	-2.767795885	-1.523426532	-2.206972319	-1.563060885	0.336174387	0.152576142	-1.551104785	1.351752345	-0.302878239	-3.372983438	-1.395267708	-3.372983438	-3.3729834
CRYBA1	-3.372983438	-3.372983438	-3.372983438	-2.775740491	-3.372983438	-3.009778234	-3.372983438	-3.372983438	-3.372983438	-3.372983438	-3.372983438	-2.273193894	-2.311693028	-2.490402032	-1.603060922	-2.605503716	-2.390307072	-1.903812882	-1.632123719	-3.3729834
CRYBA2	-3.372983438	-2.330622863	-3.372983438	-3.372983438	-3.372983438	-3.009381364	-3.372983438	-2.014037628	-3.372983438	-3.372983438	-2.49580171	2.627375393	2.811940418	2.778023746	3.328039673	3.336975776	1.950882339	1.688334769	3.041811387	2.74125645
CRYBB1	-3.372983438	-3.372983438	-3.372983438	-3.372983438	-3.372983438	-3.372983438	-3.372983438	-3.372983438	-3.372983438	-3.372983438	-3.372983438	2.039696945	1.965674425	2.001017427	2.48222631	-0.138375929	-3.372983438	-2.70353902	-3.372983438	-2.0207159
CRYBB2	-0.387191653	-0.128037978	-1.097582858	-2.029908951	-3.372983438	-3.372983438	-3.372983438	-3.372983438	-3.372983438	-3.372983438	-1.95382855	-3.372983438	-3.372983438	-3.372983438	-3.372983438	-3.372983438	-3.372983438	-3.372983438	-3.372983438	-3.3729834
CRYBB3	-2.429163531	-3.372983438	-3.372983438	-3.372983438	-3.372983438	-3.372983438	-3.372983438	-3.372983438	-3.372983438	-3.372983438	-3.372983438	-2.720496417	-2.586718415	-3.372983438	-2.885622096	-1.199199337	-3.372983438	-2.704476253	-1.632179279	-2.0213331
CRYGA	-3.372983438	-3.372983438	-3.372983438	-3.372983438	-3.372983438	-3.372983438	-3.372983438	-3.372983438	-3.372983438	-3.372983438	-3.372983438	-3.372983438	-3.372983438	-3.372983438	-3.372983438	-3.372983438	-3.372983438	-3.372983438	-3.372983438	-3.3729834
CRYGB	-3.372983438	-3.372983438	-3.372983438	-3.372983438	-3.372983438	-3.372983438	-3.372983438	-3.372983438	-3.372983438	-3.372983438	-3.372983438	-3.372983438	-3.372983438	-3.372983438	-3.372983438	-3.372983438	-3.372983438	-3.372983438	-3.372983438	-3.3729834
CRYGB_1	-3.372983438	-3.372983438	-2.660909751	-3.372983438	-3.372983438	-3.372983438	-3.372983438	-3.372983438	-3.372983438	-3.372983438	-3.372983438	-3.372983438	-3.372983438	-3.372983438	-3.372983438	-3.372983438	-3.372983438	-3.372983438	-3.372983438	-3.3729834
CRYGN	-1.650870823	-0.985080631	-1.543227901	-2.03229895	-3.372983438	-3.372983438	-3.372983438	-3.372983438	-3.372983438	-3.372983438	-3.372983438	-2.269822964	-3.372983438	-3.372983438	-3.372983438	-3.372983438	-3.372983438	-3.372983438	-3.372983438	-3.3729834
CRYGS	-3.372983438	-3.372983438	-3.372983438	-3.372983438	-3.372983438	-3.009667731	-3.372983438	-2.013770557	-3.372983438	-3.372983438	-2.868472351	-1.931367066	-2.08061782	-3.372983438	-3.372983438	-2.605275874	-3.372983438	-1.904173076	-3.372983438	-3.3729834
CS084	-3.372983438	-3.372983438	-3.372983438	-3.372983438	-3.372983438	-3.372983438	-3.372983438	-3.372983438	-3.372983438	-3.372983438	-3.372983438	-1.661190758	-1.056354952	-1.947661728	-0.202804309	-3.372983438	-3.372983438	-3.372983438	-3.372983438	-3.3729834
CSF2RA	-2.109512879	-3.372983438	-3.372983438	-3.372983438	-3.372983438	-3.372983438	-3.372983438	-3.372983438	-2.773269953	-2.872538989	-3.372983438	-3.372983438	-2.082136233	-3.372983438	-1.175602767	-2.608514356	-3.372983438	-2.701884431	-3.372983438	-3.3729834
CSF2RB	-3.372983438	-3.372983438	-3.372983438	-3.372983438	-3.372983438	-2.724121904	-3.372983438	-2.011150281	-3.372983438	-3.372983438	-3.372983438	-3.372983438	-3.372983438	-3.372983438	-3.372983438	-3.372983438	-3.372983438	-3.372983438	-3.372983438	-3.3729834
CSF3	3.764271761	3.347249238	4.497208872	3.990387147	-2.314429482	-3.372983438	-3.372983438	0.732464211	-0.247744099	-2.206958819	-1.11382234	-3.372983438	-2.927664065	-1.948727367	-2.889482956	-3.372983438	-0.596590476	-1.620062768	-1.398941511	-3.3729834
CSF3R	-3.372983438	-3.372983438	-3.372983438	-3.372983438	-3.372983438	-3.372983438	-3.372983438	-3.372983438	-3.372983438	-3.372983438	-3.372983438	-3.372983438	-3.372983438	-3.372983438	-3.372983438	-3.372983438	-3.372983438	-3.372983438	-3.372983438	-3.3729834
CSNKA2IP_1	-3.372983438	-3.372983438	-3.372983438	-3.372983438	-3.372983438	-3.372983438	-3.372983438	-3.372983438	-3.372983438	-3.372983438	-3.372983438	-3.372983438	-3.372983438	-3.372983438	-3.372983438	-2.610064685	-3.372983438	-3.372983438	-3.372983438	-3.3729834
CSRP3	2.21148954	-1.310184081	-0.617029925	-0.021220817	-3.372983438	-2.270760775	-3.372983438	-1.521776547	-0.074899813	1.174443303	0.386936264	-3.372983438	-2.586555954	-3.372983438	-2.884795563	-2.333963759	0.639082346	0.162749264	-0.595686645	1.31767785
CST8	-2.131912645	-3.372983438	-1.8359974	-2.039712004	-3.372983438	-2.084099797	-3.372983438	-3.372983438	-2.011852797	-3.372983438	-3.372983438	-3.372983438	-3.372983438	-3.372983438	-3.372983438	-0.982750809	-3.372983438	-3.372983438	-3.372983438	-3.3729834
CT204	-0.304989892	-0.983051429	-1.826475628	-0.535124597	-3.372983438	-2.719686824	-3.372983438	-2.767186734	-3.372983438	-3.372983438	-1.953677057	-2.720307416	-3.372983438	-3.372983438	-1.783223485	-2.605275874	-3.372983438	-3.372983438	-3.372983438	-3.3729834
CTCF	-3.372983438	-3.372983438	-3.372983438	-3.372983438	-3.372983438	-3.372983438	-3.372983438	-3.372983438	-3.372983438	-3.372983438	-3.372983438	-3.372983438	-3.372983438	-3.372983438	-3.372983438	-3.372983438	-3.372983438	-3.372983438	-3.372983438	-3.3729834
CTCF_2	-3.372983438	-3.372983438	-3.372983438	-3.372983438	-3.372983438	-3.372983438	-3.372983438	-3.372983438	-3.372983438	-3.372983438	-3.372983438	-3.372983438	-3.372983438	-3.372983438	-3.372983438	-3.372983438	-2.390535227	-3.372983438	-3.372983438	-3.3729834
CTCF_4	-3.372983438	-3.372983438	-3.372983438	-3.372983438	-3.372983438	-3.372983438	-3.372983438	-3.372983438	-3.372983438	-3.372983438	-3.372983438	-3.372983438	-3.372983438	-3.372983438	-3.372983438	-3.372983438	-3.372983438	-3.372983438	-3.372983438	-3.3729834
CTCF_5	-3.372983438	-3.372983438	-3.372983438	-3.372983438	-3.372983438	-3.372983438	-3.372983438	-3.372983438	-3.372983438	-3.372983438	-3.372983438	-3.372983438	-3.372983438	-3.372983438	-3.372983438	-3.372983438	-3.372983438	-3.372983438	-3.372983438	-3.3729834
CTCF_7	-3.372983438	-3.372983438	-3.372983438	-3.372983438	-3.372983438	-3.372983438	-3.372983438	-3.372983438	-3.372983438	-3.372983438	-2.194546702	-3.372983438	-3.372983438	-3.372983438	-3.372983438	-3.372983438	-2.391049088	-2.293410102	-3.372983438	-3.3729834
CTCFL	-3.372983438	-3.372983438	-3.372983438	-3.372983438	-3.372983438	-3.372983438	-3.372983438	-3.372983438	-2.774355812	-3.372983438	-3.372983438	-3.372983438	-3.372983438	-3.372983438	-3.372983438	-3.372983438	-3.372983438	-3.372983438	-3.372983438	-3.3729834
CTF1	2.730160111	3.152425301	2.704353546	2.454467743	-3.372983438	-3.372983438	-3.372983438	0.268086371	1.037474383	1.838859616	1.507167194	-1.223162658	-1.881392361	0.208843565	0.688709085	0.065630988	1.266299858	1.609822083	2.018941984	1.62847249
CTHL3	-3.372983438	-3.372983438	-3.372983438	-3.372983438	-3.372983438	-3.372983438	-3.372983438	-3.372983438	-3.372983438	-3.372983438	-3.372983438	-3.372983438	-3.372983438	-3.372983438	-3.372983438	-3.372983438	-3.372983438	-3.372983438	-3.372983438	-3.3729834
CTHRC1	8.322489604	9.232379072	8.839403159	9.286256702	-2.314312799	-3.011727428	-3.372983438	-0.733781302	-2.351358297	1.612682064	1.633132058	-2.280888373	-1.283944764	-3.372983438	-0.343081562	0.77768896	-0.818097064	-1.185452666	-0.595338015	-0.2396379
CTLA4	-3.372983438	-3.372983438	-3.372983438	-3.372983438	-2.745918877	-3.010505145	-3.372983438	-3.372983438	-3.372983438	-3.372983438	-3.372983438	-3.372983438	-3.372983438	-3.372983438	-3.372983438	-3.372983438	-3.372983438	-3.372983438	-3.372983438	-3.3729834
CTRB1	-3.372983438	-3.372983438	-3.372983438	-3.372983438	-2.310361992	-3.372983438	-3.372983438	-3.372983438	-3.041061915	-3.372983438	-3.372983438	-3.372983438	-3.372983438	-3.372983438	-3.372983438	-3.140072945	-3.372983438	-3.372983438	-3.002476323	-1.6374906
CTRB1_1	-3.372983438	-3.372983438	-3.372983438	-3.372983438	-3.372983438	-3.372983438	-3.372983438	-3.372983438	-3.372983438	-3.372983438	-3.372983438	-3.372983438	-3.372983438	-3.372983438	-3.372983438	-3.372983438	-3.372983438	-3.372983438	-3.372983438	-3.3729834
CTRB1_2	-3.372983438	-3.372983438	-3.372983438	-3.372983438	-3.372983438	-2.718604062	-3.372983438	-3.372983438	-3.372983438	-3.372983438	-3.372983438	-3.372983438	-3.372983438	-3.372983438	-3.372983438	-3.372983438	-3.372983438	-3.372983438	-3.372983438	-3.3729834
CTRB1_3	-3.372983438	-3.372983438	-3.372983438	-3.372983438	-3.372983438	-3.372983438	-3.372983438	-1.52034211	-3.041061915	-3.372983438	-3.372983438	-3.372983438	-3.372983438	-2.490891147	-2.887185933	-3.140072945	-3.372983438	-3.372983438	-3.002476323	-1.6374906
CTRB1_4	-3.372983438	-3.372983438	-3.372983438	-3.372983438	-2.745973927	-2.721097176	-3.372983438	-1.153812419	-1.335859747	-3.372983438	-3.372983438	-2.276181912	-2.927221623	-3.372983438	-3.372983438	-2.336500009	-2.799728874	-2.247774276	-3.372983438	-2.0206279
CTRB1_6	-3.372983438	-3.372983438	-3.372983438	-3.372983438	-3.372983438	-3.372983438	-3.372983438	-3.372983438	-2.771425206	-3.372983438	-2.493971606	-3.372983438	-3.132956715	-3.372983438	-3.372983438	-2.939602787	-3.372983438	-3.372983438	-3.372983438	-3.3729834
CTRL	-3.372983438	-3.372983438	-2.180667539	-3.372983438	-2.310544928	-2.480264685	-3.372983438	-3.372983438	-2.771513089	-3.372983438	-3.372983438	-3.372983438	-3.372983438	-2.490939903	-3.372983438	-2.606866979	-3.372983438	-3.372983438	-3.372983438	-3.3729834
CTSS	-0.215439645	0.61811025	-0.751602514	-0.243878015	-0.463945668	-1.138995771	-3.372983438	-2.766332176	-2.350106312	-3.372983438	-1.740073519	-1.66411383	-3.372983438	-1.55454117	-2.888547899	-0.196184147	-2.799890887	-2.246249224	-2.707869301	-0.8714392
CTSW	-2.820968961	-3.372983438	-3.372983438	-3.372983438	-3.372983438	-2.481734094	-3.372983438	-2.766319729	-2.350167029	-2.206922363	-0.881565418	-3.372983438	-3.372983438	-3.372983438	-2.888592333	-2.940377623	-2.390831511	-3.372983438	-3.372983438	-3.3729834
CTXN1	2.139487936	-0.148568001	1.10275539	0.917418813	-3.372983438	-3.006616496	-3.372983438	0.620713288	1.416418649	2.360014967	2.814071657	-2.259126272	-0.683797972	-3.372983438	-0.796804987	-0.287842413	1.257587387	1.070683448	1.758571886	1.15997865
CUX1_2	-3.372983438	-3.372983438	-3.372983438	-3.372983438	-3.372983438	-3.006748749	-3.372983438	-3.372983438	-3.372983438	-3.372983438	-3.372983438	-3.372983438	-3.372983438	-3.372983438	-3.372983438	-3.372983438	-3.372983438	-3.372983438	-3.372983438	-3.3729834
CUX1_3	-3.372983438	-3.372983438	-3.372983438	-3.372983438	-3.372983438	-3.372983438	-3.372983438	-3.372983438	-3.372983438	-3.372983438	-3.372983438	-3.372983438	-3.372983438	-3.372983438	-3.372983438	-3.372983438	-3.372983438	-3.372983438	-3.372983438	-3.3729834
CUX2_1	-3.372983438	-3.372983438	-3.372983438	-3.372983438	-3.372983438	-3.372983438	-3.372983438	-3.372983438	-3.372983438	-3.372983438	-3.372983438	-3.372983438	-3.372983438	-3.372983438	-3.372983438	-3.372983438	-3.372983438	-3.372983438	-3.372983438	-3.3729834
CUZD1_1	-3.372983438	-3.372983438	-3.372983438	-3.372983438	-2.954611856	-3.038342235	-3.372983438	-3.372983438	-3.372983438	-3.372983438	-3.372983438	-3.372983438	-2.809949677	-3.372983438	-3.372983438	-3.372983438	-3.372983438	-3.372983438	-3.372983438	-3.3729834
CWC25_1	-3.372983438	-3.372983438	-3.372983438	-3.372983438	-3.372983438	-3.372983438	-3.372983438	-3.372983438	-3.372983438	-3.372983438	-3.372983438	-3.372983438	-3.372983438	-3.372983438	-3.372983438	-3.372983438	-3.372983438	-3.372983438	-3.372983438	-3.3729834
CWC25_2	-3.372983438	-3.372983438	-3.372983438	-3.372983438	-3.372983438	-3.372983438	-3.372983438	-3.372983438	-3.372983438	-3.372983438	-3.372983438	-3.372983438	-3.372983438	-3.372983438	-3.372983438	-3.372983438	-3.372983438	-3.372983438	-3.372983438	-3.3729834
CX3CR1	-3.372983438	-3.372983438	-3.372983438	-3.372983438	-3.372983438	-3.372983438	-3.372983438	-3.372983438	-3.372983438	-3.372983438	-3.372983438	-3.372983438	-3.372983438	-3.372983438	-3.372983438	-3.372983438	-3.372983438	-3.372983438	-3.372983438	-3.3729834
CXCL1	10.61905388	11.00255082	11.51597954	11.18967275	-3.372983438	-3.372983438	-3.372983438	0.130312751	0.647559871	2.306377959	1.888660437	-2.710122178	-3.372983438	-3.372983438	-1.967740723	0.173724486	-0.013612309	-0.737088991	-0.722343974	0.00413621
CXCL13	-1.889805749	-0.997383747	-1.559566597	-0.782341744	-3.372983438	-3.006119784	-3.372983438	-1.16197509	-1.320222304	-3.372983438	-3.372983438	-3.372983438	-3.372983438	-3.372983438	-2.876115489	3.38952425	-3.372983438	-3.372983438	-3.372983438	-3.3729834
CXCL17	-3.372983438	-3.372983438	-3.372983438	-3.372983438	-3.372983438	-3.372983438	-3.372983438	-3.372983438	-3.372983438	-3.372983438	-3.372983438	-3.372983438	-3.372983438	-3.372983438	-3.372983438	-3.372983438	-2.389928771	-1.917494299	-3.372983438	-3.3729834
CXCR2	-3.372983438	-3.372983438	-3.372983438	-3.372983438	-3.372983438	-3.372983438	-3.372983438	-3.372983438	-3.372983438	-3.372983438	-3.372983438	-3.372983438	-3.372983438	-3.372983438	-3.372983438	-3.372983438	-2.390828276	-3.372983438	-3.372983438	-3.3729834
CXCR2_1	-3.372983438	-3.372983438	-3.372983438	-3.372983438	-3.372983438	-3.372983438	-3.372983438	-3.372983438	-3.372983438	-3.372983438	-2.866757758	-3.372983438	-3.372983438	-3.372983438	-3.372983438	-3.372983438	-3.372983438	-3.372983438	-3.372983438	-3.3729834
CXCR3	-1.718916561	-2.326363515	-3.372983438	-1.753946348	-2.217773454	-1.531569327	-3.372983438	-0.998896686	-1.63448723	-1.262910287	-1.414777177	-3.372983438	-3.372983438	-0.618496312	-1.885266466	-1.588867692	-1.812042526	-3.372983438	-2.254310322	-1.3338539
CXCR6	-3.372983438	-3.372983438	-2.175886869	-3.372983438	-1.484693299	-1.662343387	-3.372983438	-2.339809995	-2.774425924	-3.372983438	-3.372983438	-3.372983438	-2.313336076	-3.372983438	-3.372983438	-1.74439506	-3.372983438	-3.372983438	-3.372983438	-0.5205167
CXORF36	2.219082646	-0.710920464	-1.2931287	-0.157318328	-3.372983438	-1.430199904	-3.372983438	-0.73363337	-2.025505676	2.292544205	1.614501396	-3.372983438	-3.372983438	-3.372983438	-2.52820438	-1.915982241	0.593076166	0.43846517	-0.082244724	-0.8708408
CXXC1_1	-3.372983438	-1.302783867	-3.372983438	-2.770108473	-2.749401616	-1.792981168	-3.372983438	-3.372983438	-2.02625726	-0.364226117	-1.391935242	-3.372983438	-3.372983438	-3.372983438	-3.372983438	-3.372983438	-1.231264457	-1.898288587	-3.372983438	-3.3729834
CYCS	-3.372983438	-3.372983438	-3.372983438	-2.781036044	-3.372983438	-2.716244269	-3.372983438	-3.372983438	-3.372983438	-2.205811904	-2.20340289	-3.372983438	-2.585618766	-3.372983438	-2.880962572	-2.936326153	-3.372983438	-3.372983438	-3.372983438	-3.3729834
CYM	-3.372983438	-3.372983438	-3.372983438	-3.372983438	-3.372983438	-3.372983438	-3.372983438	-1.152723486	-2.350599897	-3.372983438	-2.195773227	-3.372983438	-3.372983438	-3.372983438	-3.372983438	-1.587860834	-2.072551565	-0.852729426	-3.372983438	-3.3729834
CYP19A1	-3.372983438	-3.372983438	-3.372983438	-3.372983438	-3.372983438	-3.372983438	-3.372983438	-3.372983438	-3.372983438	-3.372983438	-3.372983438	-2.726360414	-3.372983438	-1.948834023	-2.889684535	-3.372983438	-2.390994315	-2.244995372	-2.254297842	-3.3729834
CYP1D1	-0.990441278	-0.71030805	0.1298978	-0.743807298	-3.372983438	-3.372983438	-3.372983438	-2.76590513	-3.372983438	-3.372983438	-3.372983438	-3.372983438	-3.372983438	-3.372983438	-3.372983438	-2.941253191	-2.39104406	-3.372983438	-3.372983438	-0.8706243
CYP2A13	-3.372983438	-3.372983438	-2.15421194	-1.744193316	-3.372983438	-3.372983438	-3.372983438	-2.537393539	-3.372983438	-3.372983438	-3.372983438	-3.372983438	-3.372983438	-3.372983438	-3.372983438	-2.303095538	-3.372983438	-3.372983438	-3.372983438	-3.3729834
CYP2A13_1	-2.420313015	-2.182240226	-2.510770522	-0.057030046	-3.372983438	-1.141033474	-3.372983438	-2.537393539	-3.372983438	-3.372983438	-3.372983438	-3.372983438	-2.587914248	-3.372983438	-3.372983438	-2.513965195	-2.072688623	-3.372983438	-3.372983438	-3.3729834
CYP2A13_2	-1.444574813	3.925134344	2.149964164	3.91492821	-3.372983438	-3.372983438	-3.372983438	-3.372983438	-3.372983438	-3.372983438	-3.372983438	-3.372983438	-3.372983438	-3.372983438	-3.372983438	-2.462698655	-2.799998814	-2.701476155	-3.372983438	-3.3729834
CYP2B6	-3.372983438	-3.372983438	-2.175394844	-1.750937501	-3.372983438	-3.372983438	-3.372983438	-3.372983438	-3.372983438	-3.372983438	-3.372983438	-2.283388831	-2.927869716	-3.372983438	-3.372983438	-3.372983438	-1.591627539	-2.243970619	-1.909693998	-3.3729834
CYP2G1	-3.372983438	-3.372983438	-3.372983438	-3.372983438	-3.372983438	-2.482872894	-3.372983438	-3.372983438	-3.372983438	-3.372983438	-3.372983438	-3.372983438	-3.372983438	-3.372983438	-3.372983438	-2.941024161	-3.372983438	-3.372983438	-3.372983438	-3.3729834
CYP2J2	-3.372983438	-3.372983438	-3.372983438	-3.372983438	-2.748982673	-1.430337219	-3.372983438	-3.372983438	-2.773848028	-2.206966969	-2.491841225	-3.372983438	-3.372983438	-3.372983438	-2.239582333	-1.743434979	-3.372983438	-3.372983438	-3.372983438	-3.3729834
CYP2R1_2	-3.372983438	-3.372983438	-3.372983438	-3.372983438	-3.372983438	-3.372983438	-3.372983438	-3.372983438	-3.372983438	-3.372983438	-3.372983438	-3.372983438	-3.372983438	-3.372983438	-3.372983438	-2.318459836	-3.372983438	-3.372983438	-3.372983438	-3.3729834
CYP2R1_3	-3.372983438	-3.372983438	-3.372983438	-3.372983438	-3.372983438	-3.372983438	-3.372983438	-3.372983438	-3.372983438	-3.372983438	-3.372983438	-3.372983438	-3.372983438	-3.372983438	-3.372983438	-3.372983438	-3.372983438	-3.372983438	-3.372983438	-3.3729834
CYP2R1_4	-3.372983438	-3.372983438	-3.372983438	-3.372983438	-3.372983438	-3.372983438	-3.372983438	-3.372983438	-3.372983438	-3.372983438	-3.372983438	-3.372983438	-3.372983438	-3.372983438	-3.372983438	-3.372983438	-3.372983438	-3.372983438	-3.372983438	-3.3729834
CYP2R1_5	-3.372983438	-3.372983438	-3.372983438	-3.372983438	-1.286077911	-1.540896609	-3.372983438	-1.324019366	-3.372983438	-3.372983438	-3.372983438	-2.726104002	-3.372983438	-3.372983438	-3.372983438	0.521367382	-3.372983438	-2.245195121	-3.372983438	-3.3729834
CYP2R1_6	-3.372983438	-3.372983438	-3.372983438	-3.372983438	-3.372983438	-3.372983438	-3.372983438	-3.372983438	-3.372983438	-3.372983438	-3.372983438	-3.372983438	-3.372983438	-3.372983438	-3.372983438	-1.404035174	-3.372983438	-3.372983438	-3.372983438	-3.3729834
CYP2R1_7	-3.372983438	-3.372983438	-3.372983438	-3.372983438	-1.710829484	-3.011845151	-3.372983438	-3.372983438	-3.372983438	-3.372983438	-3.372983438	-3.372983438	-3.372983438	-3.372983438	-3.372983438	-1.916007923	-3.372983438	-3.372983438	-3.372983438	-3.3729834
CYP2R1_8	-0.549125418	1.886549412	1.020189054	1.291122471	-2.314723171	-1.936494368	-3.372983438	-2.76601049	-0.636704031	-0.033553695	-1.948843532	-2.726311822	-1.708721815	-3.372983438	-2.889651656	-1.589143412	-1.400074947	0.498171444	-2.254300212	-3.3729834
CYP2W1	-3.372983438	-3.372983438	-3.372983438	-3.372983438	-2.748926412	-2.723262566	-3.372983438	-2.766009592	-2.77380054	0.461771116	-0.203554534	-3.372983438	-3.372983438	-3.372983438	-3.372983438	-2.609052375	4.464378779	4.326534124	4.749290675	1.23148227
CYP4A11_1	-3.372983438	-3.372983438	-3.372983438	-3.372983438	-3.372983438	-3.372983438	-3.372983438	-3.372983438	-3.372983438	-3.372983438	-3.372983438	-2.72641314	-3.372983438	-3.372983438	-3.372983438	-2.33943545	-2.072702717	-3.372983438	-3.372983438	-3.3729834
CYP4Z1	-3.372983438	-3.372983438	-3.372983438	-3.372983438	-3.372983438	-3.372983438	-3.372983438	-3.372983438	-2.773865872	-3.372983438	-3.372983438	-3.372983438	-3.372983438	-3.372983438	-3.372983438	-3.372983438	0.348360043	-0.066721474	-0.595308853	-0.5208567
CYRIB_1	-3.372983438	-3.372983438	-3.372983438	-3.372983438	-3.372983438	-3.372983438	-3.372983438	-3.372983438	-3.372983438	-3.372983438	-3.372983438	-3.372983438	-3.372983438	-3.372983438	-3.372983438	-3.372983438	-3.372983438	-3.372983438	-3.372983438	-3.3729834
CYS1	3.485030189	4.05745266	4.07093443	4.076192946	-3.372983438	-2.270180526	-3.372983438	0.490698743	1.463346088	2.560391322	2.639222484	-3.372983438	-3.372983438	-3.372983438	-3.372983438	-2.938038581	-2.799344082	-2.250842	-3.372983438	-0.8738294
CYSLTR2	-2.422643828	-2.327203328	-2.655548156	-1.756269905	-1.708474644	-3.011308293	-3.372983438	-2.340541987	-3.372983438	-3.372983438	-2.866775254	-3.372983438	-2.927504702	-2.491474764	-3.372983438	-2.608031493	-3.372983438	-3.372983438	-2.254362808	-3.3729834
CYTH4	-0.290691552	0.800281199	-0.245692433	0.063880274	-3.372983438	-3.372983438	-3.372983438	-3.372983438	-3.372983438	-3.372983438	-2.866519862	-3.372983438	-3.372983438	-3.372983438	-2.889068069	-2.608476109	-2.072582196	-1.009597649	-1.631895973	-2.0198392
CYTL1	-3.372983438	-3.372983438	-3.372983438	-3.372983438	-3.372983438	-3.372983438	-3.372983438	-3.372983438	-3.372983438	-3.372983438	-3.372983438	-3.372983438	-3.372983438	-3.372983438	-3.372983438	-3.372983438	-3.372983438	-3.372983438	-3.372983438	-3.3729834
DACT1_1	-3.372983438	-3.372983438	-3.372983438	-3.372983438	-3.372983438	-2.531109014	-3.372983438	-3.372983438	-3.372983438	-3.372983438	-3.372983438	-3.372983438	-3.372983438	-3.372983438	-3.372983438	-3.372983438	-3.372983438	-3.372983438	-3.372983438	-1.6196006
DAND5	-3.372983438	-2.329525332	-3.372983438	-3.372983438	-3.372983438	-2.720148384	-3.372983438	-2.341532405	-0.628215301	-0.897806374	-1.952995831	-1.226772283	-2.080871873	-3.372983438	-1.991353218	-2.335342552	-3.372983438	-1.903400091	-3.372983438	-3.3729834
DBX1	-3.372983438	-3.372983438	-3.372983438	-3.372983438	-3.372983438	-3.011308293	-3.372983438	-3.372983438	-3.372983438	-3.372983438	-3.372983438	-3.372983438	-3.372983438	-3.372983438	-3.372983438	-3.372983438	-3.372983438	-3.372983438	-3.372983438	-3.3729834
DCAF7	-3.372983438	-3.372983438	-3.372983438	-3.372983438	-3.372983438	-3.372983438	-3.372983438	-3.372983438	-3.372983438	-3.372983438	-3.372983438	-3.372983438	-3.372983438	-3.372983438	-3.372983438	-3.372983438	-3.372983438	-3.372983438	-3.372983438	-3.3729834
DCSTAMP	-3.372983438	-3.372983438	-3.372983438	-3.372983438	-1.710551054	-3.011781735	-3.372983438	-3.372983438	-3.372983438	-3.372983438	-3.372983438	-3.372983438	-3.372983438	-3.372983438	-3.372983438	-3.372983438	-3.372983438	-2.245178492	-3.372983438	-3.3729834
DCT	-2.819014421	-3.372983438	-3.372983438	-3.372983438	-0.575959983	0.383006622	-3.372983438	-3.372983438	-3.372983438	-1.262932272	-2.491683601	1.775810269	1.344462178	1.876235682	1.828520766	-1.09852738	-3.372983438	-3.372983438	-3.372983438	-2.0195055
DCT_1	-3.372983438	-3.372983438	-3.372983438	-3.372983438	-3.372983438	-3.372983438	-3.372983438	-3.372983438	-3.372983438	-3.372983438	-3.372983438	-3.372983438	-3.372983438	-3.372983438	-3.372983438	-3.372983438	-3.372983438	-3.372983438	-3.372983438	-3.3729834
DDC	-0.992023243	-0.710966197	-2.177014507	-3.372983438	-1.981302741	-2.723211088	-3.372983438	-3.372983438	-3.372983438	-3.372983438	-2.491936109	0.035165167	-0.689523355	-1.246243534	-1.998866396	0.659118896	-2.799994481	-2.701515314	-1.631859331	2.29269782
DEFB115	-3.372983438	-3.372983438	-3.372983438	-3.372983438	-3.372983438	-3.372983438	-3.372983438	-3.372983438	-3.372983438	-3.372983438	-3.372983438	1.417815147	1.776176205	-3.372983438	-0.628200788	0.249785655	-0.94112122	-0.867616316	-2.254335855	0.19503607
DEFB124	-3.372983438	-3.372983438	-3.372983438	-3.372983438	-3.372983438	-3.372983438	-3.372983438	-3.372983438	-3.372983438	-3.372983438	-3.372983438	-3.372983438	-3.372983438	-3.372983438	-3.372983438	-3.372983438	-3.372983438	-3.372983438	-3.372983438	-3.3729834
DEFB130	-3.372983438	-3.372983438	-3.372983438	-3.372983438	-3.372983438	-3.372983438	-3.372983438	-3.372983438	-3.372983438	-3.372983438	-3.372983438	-3.372983438	-3.372983438	-3.372983438	-3.372983438	-3.372983438	-3.372983438	-3.372983438	-3.372983438	-3.3729834
DEPDC1B	-3.372983438	-3.372983438	-3.372983438	-3.372983438	-3.372983438	-3.010740147	-3.372983438	-3.372983438	-3.372983438	-3.372983438	-3.372983438	-3.372983438	-3.372983438	-3.372983438	-3.372983438	-3.372983438	-3.372983438	-3.372983438	-3.372983438	-3.3729834
DES	5.786559723	3.302907434	3.899472853	4.33594255	-3.372983438	-3.011784437	-3.372983438	0.687980994	0.524715903	3.301879082	2.521676528	-3.372983438	-1.057507736	0.395505826	1.3752541	0.777432947	0.984880081	0.858064858	0.295449197	2.10406166
DGAT2L6	-2.111383458	-3.372983438	-3.372983438	-3.372983438	-2.312578871	-1.790403882	-3.372983438	-3.372983438	-3.372983438	-3.372983438	-3.372983438	-3.372983438	-2.587559177	-3.372983438	-3.372983438	-2.110501979	-3.372983438	-2.7024048	-1.6319483	-3.3729834
DGKG	-3.372983438	-3.372983438	-3.372983438	-3.372983438	-3.372983438	-2.724352799	-3.372983438	-2.011008686	-3.372983438	-3.372983438	-3.372983438	-3.372983438	-3.372983438	-3.372983438	-3.372983438	-2.61030436	-2.800127157	-3.372983438	-2.254223746	-3.3729834
DGKH	-2.817452489	-3.372983438	-1.085150962	-2.76890864	-3.372983438	-3.012524131	-3.372983438	-2.765633883	-2.353563285	-3.372983438	-2.865461429	-3.372983438	-2.313567607	-3.372983438	-3.372983438	-3.372983438	-3.372983438	-3.372983438	-2.707770221	-3.3729834
DHRS2	-3.372983438	-3.372983438	-3.372983438	-3.372983438	-0.455212084	0.564158038	-3.372983438	-3.372983438	-3.372983438	-3.372983438	-3.372983438	-3.372983438	-3.372983438	-3.372983438	-3.372983438	-2.938682447	-3.372983438	-3.372983438	-3.372983438	-3.3729834
DHRS4	-3.372983438	-3.372983438	-3.372983438	-3.372983438	-3.372983438	-3.372983438	-3.372983438	-3.372983438	-1.75624481	-3.372983438	-3.372983438	-3.372983438	-3.372983438	-3.372983438	-3.372983438	-2.607233919	-3.372983438	-2.247043436	-3.372983438	-3.3729834
DHRS9	4.075261619	5.179659813	4.505469193	5.393701314	-2.747191421	-2.722001776	-3.372983438	-2.34072593	-2.349577632	-2.872516966	-3.372983438	0.552602091	-0.395734762	-0.012948319	1.421848857	3.570906001	1.052306693	1.351416456	0.155869762	0.37459479
DIO1	-3.372983438	-3.372983438	-3.372983438	-3.372983438	-2.308715847	-3.372983438	-3.372983438	-3.372983438	-3.372983438	-3.372983438	-3.372983438	-1.052031914	-0.687505146	-1.244060662	-0.936159833	-1.738209844	-3.372983438	-3.372983438	-3.372983438	-3.3729834
DIO3_1	2.072401998	3.902076802	3.290056249	5.13144614	-3.372983438	-2.704527921	-3.372983438	-2.34375369	-2.306275122	-3.372983438	-2.07491763	-3.372983438	-3.372983438	-3.372983438	-3.372983438	-1.310086456	-2.026417236	-3.372983438	-1.91014515	-3.3729834
DIRAS2_1	-3.372983438	-3.372983438	-3.372983438	-3.372983438	-3.372983438	-3.372983438	-3.372983438	-3.372983438	-3.372983438	-1.753588713	-3.372983438	-3.372983438	-3.372983438	-3.372983438	-3.372983438	-3.372983438	-3.372983438	-3.372983438	-2.707969434	-3.3729834
DISC1	0.342267645	-0.977952269	-0.143220469	-0.007092135	-1.980003174	-2.482143472	-3.372983438	-3.372983438	-3.372983438	-0.793846209	-2.492480115	-3.372983438	-1.708397297	-3.372983438	-3.372983438	-1.914990674	-3.372983438	-3.372983438	-3.372983438	-3.3729834
DLGAP2_1	-3.372983438	-3.372983438	-3.372983438	-3.372983438	-3.372983438	-3.372983438	-3.372983438	-3.372983438	-2.742064099	-3.372983438	-3.372983438	-3.372983438	-3.372983438	-3.372983438	-3.372983438	-3.372983438	-3.372983438	-3.372983438	-3.372983438	-3.3729834
DLK1	-3.372983438	-3.372983438	-3.372983438	-3.372983438	-3.372983438	-3.372983438	-3.372983438	-3.372983438	-3.372983438	-3.372983438	-2.195750138	-3.372983438	-2.927559088	-3.372983438	-3.372983438	-2.608319508	-2.799926515	-3.372983438	-3.372983438	-3.3729834
DLL4	-1.629063409	0.034477924	-3.372983438	-0.073893951	-2.750575788	-2.724461421	-3.372983438	-3.372983438	-2.775158685	-3.372983438	-2.490658167	1.112985164	1.630412729	0.394322311	1.061549272	2.303604794	-1.400396393	-0.248490167	-0.367634757	-0.2386476
DLX5	-1.639585962	-1.305900517	-1.53573688	-2.773065716	-3.372983438	-3.372983438	-3.372983438	-3.372983438	-1.756318846	-0.291588519	-0.140622732	-2.277592511	-3.372983438	-3.372983438	-1.303416147	-3.372983438	-1.811720944	-2.247017716	-1.198597268	-3.3729834
DMBT1	-2.816599429	-3.372983438	-2.173954289	-2.768136345	-2.751101523	-1.544290584	-3.372983438	-2.010710286	-3.372983438	-3.372983438	-2.490266381	-1.946411495	-1.709599917	0.203736435	1.08626703	-0.736107527	-2.073025934	-3.372983438	-1.909632602	-2.0188318
DMD	-1.141447944	-0.982650437	-3.372983438	-3.372983438	-1.973401805	-3.009785469	-3.372983438	-3.372983438	-3.372983438	-3.372983438	-3.372983438	-3.372983438	-3.372983438	-3.372983438	-3.372983438	-2.605518074	-3.372983438	-3.372983438	-3.372983438	-2.0212828
DMGDH	-3.372983438	-3.372983438	-3.372983438	-3.372983438	-1.71303652	-2.724072374	-3.372983438	-2.011179619	-0.881114685	0.37532394	0.91555074	-3.372983438	-3.372983438	-2.492232601	-2.529728574	-0.655744337	-1.812271384	-1.618454865	-3.372983438	-1.3332781
DMP1	-3.372983438	-3.372983438	-3.372983438	-3.372983438	-3.372983438	-3.372983438	-3.372983438	-3.372983438	-3.372983438	-3.372983438	-2.866159771	-3.372983438	-3.372983438	-3.372983438	-3.372983438	-3.372983438	-3.372983438	-3.372983438	-3.372983438	-3.3729834
DMRT1	-3.372983438	-3.372983438	-1.292171986	-3.372983438	-3.372983438	-3.372983438	-3.372983438	-3.372983438	-3.372983438	-1.962359966	-3.372983438	-3.372983438	-3.372983438	-1.949032502	-3.372983438	1.427093897	-3.372983438	-3.372983438	-3.372983438	-3.3729834
DMRT3	-3.372983438	-3.372983438	-3.372983438	-3.372983438	-2.750368194	-2.724311877	-3.372983438	-2.339557483	-2.77498483	-3.372983438	-3.372983438	-3.372983438	-3.372983438	-3.372983438	-3.372983438	2.333198147	-2.800121964	-2.243668989	-3.372983438	-2.0190911
DMRTA2	-2.81777386	-3.372983438	-3.372983438	-2.769197339	-3.372983438	-2.72418137	-3.372983438	-0.508902267	0.36367081	0.543200823	0.397275983	-1.944486533	-1.883956358	-3.372983438	-2.529923232	-2.610103682	1.876803111	1.699572291	0.001733034	-0.0034635
DMRTB1	-3.372983438	-3.372983438	-3.372983438	-3.372983438	-3.372983438	-3.372983438	-3.372983438	-2.765752107	-3.372983438	-3.372983438	-2.194021684	-3.372983438	-2.588171715	-3.372983438	-3.372983438	-3.372983438	-3.372983438	-3.372983438	-3.372983438	-3.3729834
DMRTC2	-3.372983438	-3.372983438	-3.372983438	-3.372983438	-3.372983438	-3.372983438	-3.372983438	-0.999410409	-2.772913156	-1.262868929	-2.195929721	-1.433820789	-2.587651544	-3.372983438	-1.997020306	-2.608153265	-2.39085316	-3.372983438	-2.707862058	-1.3342372
DNAAF3	0.298303341	-0.118868577	0.931981684	0.679866057	-3.372983438	-3.372983438	-3.372983438	0.899059528	1.056299781	2.006638766	2.373750816	-1.670466416	-0.862563017	-0.42258464	-0.575585175	-0.817905763	0.546993183	0.557785246	0.081004966	-0.0033766
DNAH9	-3.372983438	-3.372983438	-3.372983438	-2.015305602	-3.372983438	-1.939350407	-3.372983438	-2.765448082	-2.354467629	-3.372983438	-3.372983438	-2.729040776	-2.928047196	-3.372983438	-2.003122346	-1.453213055	-2.800191453	-3.372983438	-1.909625059	-2.0188038
DNAHC14	-3.372983438	-3.372983438	-1.815236348	-3.372983438	-1.715202544	-3.372983438	-3.372983438	-3.372983438	-3.372983438	-3.372983438	-3.372983438	-2.729013855	-3.372983438	-3.372983438	-2.89154846	-2.610909431	-3.372983438	-2.700024834	-3.372983438	-3.3729834
DNAJB13	1.020283157	-0.488788266	0.87663318	0.127841095	-2.747125412	-3.372983438	-3.372983438	-1.519796532	-1.532190665	-3.372983438	-1.557292489	-1.662961326	-2.58748669	-3.372983438	-2.525905617	-1.095198732	-3.372983438	-2.702618936	-3.372983438	1.13512821
DNAJC1_1	-3.372983438	-3.372983438	-3.372983438	-3.372983438	-3.372983438	-3.372983438	-3.372983438	-3.372983438	-3.372983438	-3.372983438	-3.372983438	-3.372983438	-3.372983438	-3.372983438	-3.372983438	-3.372983438	-3.372983438	-3.372983438	-3.372983438	-3.3729834
DNAJC12_1	-3.372983438	-3.372983438	-3.372983438	-3.372983438	-3.372983438	-3.372983438	-3.372983438	-3.372983438	-3.372983438	-3.372983438	-3.372983438	-2.215712417	-3.372983438	-3.372983438	-3.372983438	-3.372983438	-3.372983438	-3.372983438	-3.372983438	-3.3729834
DNAJC5B	-3.372983438	-3.372983438	-3.372983438	-1.759712257	-2.310588943	-3.008369993	-3.372983438	-3.372983438	-3.372983438	-1.73083843	-3.372983438	-2.722969977	-3.372983438	-3.372983438	-2.524627441	-1.445779643	0.482180493	0.379830758	-0.171577768	-1.3350009
DNAJC5B_1	-2.833790073	-3.372983438	-3.372983438	-3.372983438	-3.085626187	-3.372983438	-3.372983438	-3.372983438	-3.372983438	-3.372983438	-2.801715839	-3.372983438	-3.372983438	-3.372983438	-3.372983438	-3.372983438	-3.372983438	-3.372983438	-3.372983438	-3.3729834
DNAJC5B_2	-1.698082926	-3.372983438	-3.372983438	-3.372983438	-3.372983438	-3.372983438	-3.372983438	-3.372983438	-3.372983438	-3.372983438	-3.372983438	-3.372983438	-3.372983438	-3.372983438	-3.372983438	-3.372983438	-3.372983438	-3.372983438	-3.372983438	-3.3729834
DNAJC5B_3	-3.372983438	-3.372983438	-3.372983438	-3.372983438	-3.372983438	-3.372983438	-3.372983438	-3.372983438	-3.372983438	-3.372983438	-3.372983438	-3.372983438	-3.372983438	-3.372983438	-3.372983438	-3.372983438	-3.372983438	-3.372983438	-3.372983438	-3.3729834
DNAJC5B_4	-3.372983438	-3.372983438	-3.372983438	-3.372983438	-3.372983438	-3.372983438	-3.372983438	-3.372983438	-3.372983438	-3.372983438	-3.372983438	-3.372983438	-3.372983438	-3.372983438	-3.372983438	-3.372983438	-3.372983438	-3.372983438	-3.372983438	-3.3729834
DNALI1	-2.114931017	-3.372983438	-3.372983438	-3.372983438	-2.310239392	-3.372983438	-3.372983438	-3.372983438	-3.372983438	-3.372983438	-2.494045054	-3.372983438	-3.372983438	-3.372983438	-2.524302236	-3.372983438	-3.372983438	-3.372983438	-3.372983438	-2.0206546
DNASE1	-2.822486006	-3.372983438	-2.180189057	-3.372983438	-1.706040234	-2.274253931	-3.372983438	-3.372983438	-3.372983438	-3.372983438	-3.372983438	-3.372983438	-3.372983438	-3.372983438	-3.372983438	-2.109293273	-3.372983438	-3.372983438	-2.254423131	-0.8720424
DNASE2B	-3.372983438	-3.372983438	-3.372983438	-3.372983438	-3.372983438	-3.372983438	-3.372983438	-3.372983438	-3.372983438	-3.372983438	-3.372983438	-3.372983438	-3.372983438	-3.372983438	-3.372983438	-3.372983438	-3.372983438	-3.372983438	-3.372983438	-3.3729834
DNMT3L	-3.372983438	-3.372983438	-3.372983438	-3.372983438	-3.372983438	-3.372983438	-3.372983438	-3.372983438	-3.372983438	-3.372983438	-3.372983438	-3.372983438	-1.708523401	-3.372983438	-2.23869496	-2.338846717	-3.372983438	-3.372983438	-2.70784124	-3.3729834
DNSL3	-1.854064012	-2.327027636	-3.372983438	-2.771812368	-3.372983438	-1.53969544	-3.372983438	-1.744823083	-1.339336134	-1.753203603	-1.949857911	-0.904399854	-0.689058942	-1.948369247	-0.569353652	-1.204499407	-1.230967804	-1.010041688	-0.724209171	-2.019951
DOC2B_1	-3.372983438	-3.372983438	-3.372983438	-3.372983438	-3.372983438	-3.372983438	-3.372983438	-3.372983438	-3.372983438	-3.372983438	-3.372983438	-3.372983438	-3.372983438	-3.372983438	-3.372983438	-3.372983438	-3.372983438	-3.372983438	-3.372983438	-3.3729834
DOHH	-3.372983438	-3.372983438	-3.372983438	-3.372983438	-3.372983438	-3.005978217	-3.372983438	-3.372983438	-2.338220677	-3.372983438	-3.372983438	-3.372983438	-3.372983438	-3.372983438	-3.372983438	-2.935262598	-2.799470746	-3.372983438	-3.372983438	-0.869786
DOK2	-3.372983438	-3.372983438	-3.372983438	-3.372983438	-3.372983438	-3.372983438	-3.372983438	-2.766141602	-3.372983438	-2.872540465	-2.866443416	-3.372983438	-3.372983438	-3.372983438	-3.372983438	-3.372983438	-3.372983438	-3.372983438	-3.372983438	-3.3729834
DPCR1	-3.372983438	-3.372983438	-3.372983438	-3.372983438	-3.372983438	-1.935446484	-3.372983438	-3.372983438	-2.773111681	-3.372983438	-3.372983438	-3.372983438	-3.372983438	-3.372983438	-3.372983438	-2.940594158	-3.372983438	-3.372983438	-3.372983438	-1.3341317
DPT	-0.22947753	4.658642733	3.044009944	3.835682022	-3.372983438	-3.372983438	-3.372983438	-3.372983438	-3.372983438	-2.501939833	-3.372983438	-3.372983438	-2.586598446	-3.372983438	-3.372983438	-3.372983438	-3.372983438	-2.250069844	-3.372983438	-3.3729834
DPY19L2	-3.372983438	-3.372983438	-3.372983438	-3.372983438	-3.372983438	-3.372983438	-3.372983438	-3.372983438	-3.372983438	-3.372983438	-2.865726876	-3.372983438	-1.709108512	-3.372983438	-3.372983438	-3.372983438	-2.391112945	-2.244123219	-3.372983438	-3.3729834
DPYSL2_1	-3.372983438	-3.372983438	-3.372983438	-3.372983438	-3.372983438	-3.372983438	-3.372983438	-3.372983438	-3.372983438	-3.372983438	-3.372983438	-3.372983438	-3.372983438	-3.372983438	-3.372983438	-3.372983438	-3.372983438	-3.372983438	-3.372983438	-3.3729834
DPYSL4	-0.987224854	-0.975084719	-0.905800156	-2.017044018	-3.372983438	-3.372983438	-3.372983438	1.213841103	1.854626574	2.709222681	2.801808601	0.542758784	0.148062409	0.71303728	1.008312131	-3.372983438	4.533075509	4.753563827	4.687454931	-0.8701538
DRD1	0.993536053	0.296156233	0.778873219	0.481237532	-3.372983438	-2.276563713	-3.372983438	-3.372983438	-3.372983438	-3.372983438	-2.866341787	-2.280823726	-1.883353459	-3.372983438	-1.307474919	-0.99709853	-3.372983438	-2.245328028	-1.90978456	-3.3729834
DRD5	1.177838334	-3.372983438	-0.141930595	-0.240614872	-3.372983438	-3.372983438	-3.372983438	-3.372983438	-3.372983438	-3.372983438	-3.372983438	-3.372983438	-3.372983438	-3.372983438	-3.372983438	-3.372983438	-3.372983438	-3.372983438	-3.372983438	-3.3729834
DSCAM	-1.43886824	-0.483683034	-0.6013539	-1.004494481	-0.277359838	-1.059318328	-3.372983438	-2.339379344	-1.173728661	0.893249109	1.344444924	0.369735841	-0.332781473	-2.492494137	-2.002515172	-0.735666713	-1.59177429	-2.70022706	-2.707756191	-0.869915
DSCAM_1	-3.372983438	-3.372983438	-3.372983438	-3.372983438	-3.372983438	-3.372983438	-3.372983438	-3.372983438	-3.372983438	-3.372983438	-3.372983438	-3.372983438	-3.372983438	-3.372983438	-3.372983438	-3.372983438	-2.82827567	-3.372983438	-3.372983438	-3.3729834
DSCAM_2	-3.372983438	-3.372983438	-3.372983438	-3.372983438	-3.372983438	-3.007893503	-3.372983438	-3.372983438	-3.372983438	-3.372983438	-2.835807581	-3.372983438	-3.372983438	-3.372983438	-0.829345282	-2.278568867	-2.388438723	-1.016284537	-2.706952425	0.20894123
DTHD1	-3.372983438	-3.372983438	-3.372983438	-3.372983438	-3.372983438	-3.372983438	-3.372983438	-3.372983438	-3.372983438	-3.372983438	-3.372983438	-3.372983438	-3.372983438	-3.372983438	-3.372983438	-3.372983438	-1.812292081	-0.350869434	-2.707779785	-3.3729834
DTX3L_2	-3.372983438	-2.325392577	-2.653471435	-3.372983438	-1.712771277	-1.540804267	-3.372983438	-3.372983438	-3.372983438	-3.372983438	-3.372983438	-3.372983438	-3.372983438	-1.949254632	-3.372983438	-2.941546807	-3.372983438	-3.372983438	-3.372983438	-3.3729834
DUOXA1	-3.372983438	-3.372983438	-3.372983438	-3.372983438	-3.372983438	-3.372983438	-3.372983438	-3.372983438	-3.372983438	-2.501674774	-2.866806066	-3.372983438	-3.372983438	-3.372983438	-3.372983438	-2.940356562	-0.817882009	-0.582569926	-1.909842464	-3.3729834
DUSP13_1	-3.372983438	-3.372983438	-3.372983438	-3.372983438	-3.372983438	-3.372983438	-3.372983438	-3.372983438	-3.372983438	-3.372983438	-3.372983438	-3.372983438	-2.927396318	-3.372983438	-3.372983438	-2.940003763	-3.372983438	-2.246844072	-3.372983438	-3.3729834
DUSP2	-2.821629455	-3.372983438	-3.372983438	-3.372983438	-1.707389931	-1.324568662	-3.372983438	-2.340741706	-3.372983438	-2.872516148	-1.950631832	-2.724157002	-2.92742544	-3.372983438	-3.372983438	-2.110114111	-2.390759634	-2.246687054	-2.707882618	-2.0202598
DYL1_1	-3.372983438	-3.372983438	-3.372983438	-3.372983438	-3.372983438	-3.372983438	-3.372983438	-3.372983438	-3.372983438	-3.372983438	-3.372983438	-3.372983438	-3.372983438	-3.372983438	-3.372983438	-3.372983438	-3.372983438	-3.372983438	-3.372983438	-3.3729834
DYNAP	-3.372983438	-3.372983438	-3.372983438	-3.372983438	-3.372983438	-3.372983438	-3.372983438	-3.372983438	-3.372983438	-3.372983438	-3.372983438	-3.372983438	-3.372983438	-3.372983438	-3.372983438	-3.372983438	-3.372983438	-3.372983438	-3.372983438	-1.3328795
ECM2	-3.372983438	-3.372983438	-3.372983438	-3.372983438	-3.372983438	-3.372983438	-3.372983438	-3.372983438	-3.372983438	-3.372983438	-3.372983438	-2.727086725	-3.372983438	-3.372983438	-3.372983438	-3.372983438	-1.812188752	-3.372983438	-3.372983438	-3.3729834
EDDM3B	-2.129635392	-1.736758159	-1.548949521	-2.362314666	-3.372983438	-3.372983438	-3.372983438	-2.768737115	-2.340947093	-3.372983438	-3.372983438	-3.372983438	-2.585721907	-3.372983438	-3.372983438	-3.372983438	-3.372983438	-3.372983438	-3.372983438	-3.3729834
EDN3	5.163582527	3.451568348	4.646877784	3.519179487	-2.306976776	-1.92976417	-3.372983438	2.331095711	3.416126364	6.492523921	6.092529394	-3.372983438	-3.372983438	-0.988935668	-2.230944541	-2.605119895	-2.07170413	-2.24991597	-2.25452429	0.67295132
EDNRA	2.887670801	5.295545933	5.114871391	4.474323601	-3.372983438	-3.011638844	-3.372983438	-1.519119528	-1.75893291	0.543298462	1.317379213	0.652649132	0.644005428	2.191080482	2.746332802	-0.507606991	-0.596530861	-0.852131743	-3.372983438	-2.0197682
EDNRB	3.833489085	3.375760974	4.240412013	3.952843617	-2.748492385	-2.722946963	-3.372983438	-3.372983438	-2.351173867	-2.872542505	-2.492204471	-1.236567431	-1.883314184	-1.948628414	-2.88928695	1.978100907	-2.072623679	-2.701748099	-3.372983438	-2.0197493
EFCAB1	-3.372983438	-3.372983438	-2.183317314	-3.372983438	-3.372983438	-3.372983438	-3.372983438	-3.372983438	-3.372983438	-2.872635906	-2.868415661	-3.372983438	-3.372983438	-3.372983438	-3.372983438	-0.896424365	-2.799517571	-1.903991377	-2.707997166	-3.3729834
EFCAB12	-3.372983438	-3.372983438	-3.372983438	-3.372983438	-3.372983438	-3.372983438	-3.372983438	-3.372983438	-3.372983438	-3.372983438	-3.372983438	-3.372983438	-3.372983438	-3.372983438	-3.372983438	-3.372983438	-3.372983438	-3.372983438	-3.372983438	-3.3729834
EGFL6	3.117841963	1.761209533	1.627057328	3.555469971	-2.749190834	-3.372983438	-3.372983438	-3.372983438	-3.372983438	-2.872555845	-2.866061407	-3.372983438	-3.372983438	-3.372983438	-3.372983438	-1.098516809	-3.372983438	-3.372983438	-3.372983438	-3.3729834
EGR4	-3.372983438	-3.372983438	-3.372983438	-3.372983438	-3.372983438	-2.482822981	-3.372983438	-3.372983438	-3.372983438	-3.372983438	-3.372983438	-3.372983438	-3.372983438	-3.372983438	-3.372983438	-2.94099656	-2.390981226	-2.701515314	-3.372983438	-3.3729834
EI24	-3.372983438	-3.372983438	-3.372983438	-3.372983438	-3.372983438	-2.432188303	-3.372983438	-1.979012697	-3.372983438	-3.372983438	-3.372983438	-3.372983438	-3.372983438	-3.372983438	-3.372983438	-3.372983438	-3.372983438	-3.372983438	-3.372983438	1.09990984
ELA	-3.372983438	-3.372983438	-3.372983438	-3.372983438	-3.372983438	-2.996617723	-3.372983438	-3.372983438	-3.372983438	-3.372983438	-3.372983438	-2.728556068	-1.416939731	-2.470105556	-2.503241863	-0.536386461	-3.372983438	-3.372983438	-3.372983438	-3.3729834
ELANE	-3.372983438	-3.372983438	-3.372983438	-3.372983438	-3.372983438	-3.372983438	-3.372983438	-3.372983438	-3.372983438	-3.372983438	-2.867530263	-3.372983438	-3.372983438	-3.372983438	-3.372983438	-3.372983438	-3.372983438	-3.372983438	-3.372983438	-3.3729834
ELF4_1	-3.372983438	-3.372983438	-3.372983438	-3.372983438	-3.372983438	-3.372983438	-3.372983438	-3.372983438	-3.372983438	-3.372983438	-3.372983438	-3.372983438	-3.372983438	-3.372983438	-3.372983438	-3.372983438	-3.372983438	-3.372983438	-3.372983438	-3.3729834
ELF5	-3.372983438	-3.372983438	-3.372983438	-3.372983438	-3.372983438	-3.010706626	-3.372983438	-3.372983438	-3.372983438	-2.872530716	-1.249411081	-3.372983438	-3.372983438	-2.491035384	-2.887494788	-2.606901706	2.534559973	2.448426776	2.242321351	0.37416215
ELFN1	-2.81806311	-3.372983438	-3.372983438	-3.372983438	-2.749962254	-2.724015395	-3.372983438	-0.315242753	-0.880958251	0.582303147	0.396936515	0.177855208	-0.04589529	1.142749926	2.366289204	2.171120708	-1.400275445	-2.244052161	-0.082154301	-3.3729834
ELFN2	-3.372983438	-3.372983438	-3.372983438	-3.372983438	-3.372983438	-3.372983438	-3.372983438	-3.372983438	-3.372983438	-3.372983438	-3.372983438	-0.641442081	-1.553309048	-1.2468579	-0.212389616	-1.590662503	-1.591614152	-3.372983438	-3.372983438	-3.3729834
ELL2_11	-3.372983438	-3.372983438	-3.372983438	-3.372983438	-3.372983438	-3.372983438	-3.372983438	-3.372983438	-3.372983438	-2.782096281	-2.864071563	-1.54394334	-3.372983438	-3.372983438	-3.372983438	-2.933921592	-3.372983438	-3.372983438	-3.372983438	-3.3729834
ELL2_4	-3.372983438	-3.372983438	-3.372983438	-3.372983438	-3.372983438	-2.247591487	-3.372983438	-1.23481928	-2.19147632	-0.900007164	-0.872010743	-3.372983438	-3.372969808	-3.372983438	-1.408113682	-3.372983438	-1.821286311	-1.887925448	-1.797770975	-3.3729834
ELL2_6	-3.372983438	-0.713601794	-3.372983438	-0.960892974	-3.372983438	-3.360860281	-3.372983438	-3.372983438	-3.051531637	-3.372983438	-3.372983438	-0.515649858	-1.421939253	-3.372983438	-1.984488996	-1.081870965	-1.863259756	-0.382622152	-0.029168192	-3.3729834
ELL2_9	-3.372983438	-3.361064787	-3.372983438	-3.372382174	-3.24519615	-1.727191562	-3.372983438	-0.899600614	-2.160397182	-1.57568275	-1.16667068	-0.958776637	-3.372983438	-1.160085807	-3.372983438	-3.36964828	-1.311344956	-3.372983438	-0.662376061	-3.3729834
ELOA1_1	-3.372983438	-3.372983438	-3.372983438	-3.372983438	-3.372983438	-3.372983438	-3.372983438	-3.372983438	-2.774355812	-3.372983438	-3.372983438	-3.372983438	-3.372983438	-2.492089716	-2.24058875	-3.372983438	-2.800058663	-2.244391127	-3.372983438	-3.3729834
ELTD1_1	-3.372983438	-3.372983438	-3.372983438	-3.372983438	-3.372983438	-3.372983438	-3.372983438	-3.372983438	-3.372983438	-3.372983438	-3.372983438	-3.372983438	-3.372983438	-3.372983438	-3.372983438	-3.372983438	-3.372983438	-3.372983438	-3.372983438	-3.3729834
EMILIN3	1.769475304	0.886874601	1.230643349	1.950076057	-1.117604913	-2.278880835	-3.372983438	0.643414933	0.791932672	0.461663949	0.977604268	-1.067943859	-1.553647303	-0.776960339	-0.280031491	-2.61059581	-1.231538014	-1.383721078	-1.022286321	-0.8699445
EMR3_1	-3.372983438	-3.372983438	-3.372983438	-3.372983438	-3.372983438	-3.372983438	-3.372983438	-3.372983438	-3.372983438	-3.372983438	-3.372983438	-3.372983438	-3.372983438	-3.372983438	-3.372983438	-2.608476109	-3.372983438	-3.372983438	-3.372983438	-3.3729834
ENAM	-3.372983438	-3.372983438	-3.372983438	-3.372983438	-3.372983438	-3.372983438	-3.372983438	-3.372983438	-3.372983438	-3.372983438	-3.372983438	-3.372983438	-3.372983438	-3.372983438	-3.372983438	-3.372983438	-3.372983438	-3.372983438	-3.372983438	-3.3729834
ENDOU_1	-3.372983438	-3.372983438	-3.372983438	-3.372983438	-3.372983438	-3.372983438	-3.372983438	-3.372983438	-3.372983438	-3.372983438	-2.493376568	-2.723827133	-2.92737969	-1.554169904	-2.5255679	-2.93995325	-1.230736329	-1.901079374	-2.25441574	-3.3729834
ENO1_2	-3.372983438	-3.372983438	-3.372983438	-3.372983438	-3.372983438	-3.372983438	-3.372983438	-3.372983438	-3.372983438	-3.372983438	-3.372983438	-3.372983438	-3.372983438	-3.372983438	-3.372983438	-3.372983438	-3.372983438	-3.372983438	-3.372983438	-3.3729834
ENPP7	-3.372983438	-3.372983438	-3.372983438	-3.372983438	-3.372983438	-3.372983438	-3.372983438	-3.372983438	-3.372983438	-3.372983438	-3.372983438	-3.372983438	-3.372983438	-3.372983438	-3.372983438	-3.372983438	-3.372983438	-3.372983438	-3.372983438	-3.3729834
ENSG00000166329	-3.372983438	-3.372983438	-3.372983438	-3.372983438	-3.372983438	-3.372983438	-3.372983438	-2.767761204	-2.768258031	-1.408694024	-2.496800915	-3.372983438	-3.372983438	-3.372983438	-3.372983438	-2.937674652	-3.372983438	-3.372983438	-3.372983438	-0.8740977
ENSG00000226490	-3.372983438	-3.372983438	-3.372983438	-3.372983438	-3.372983438	-3.372983438	-3.372983438	-3.372983438	-3.372983438	-3.372983438	-3.372983438	-3.372983438	-3.372983438	-3.372983438	-3.372983438	-3.372983438	-3.372983438	-3.372983438	-3.372983438	-3.3729834
ENTHD1	-3.372983438	-3.372983438	-3.372983438	-3.372983438	-3.372983438	-3.372983438	-3.372983438	-2.765858314	-3.372983438	-3.372983438	-3.372983438	-3.372983438	-3.372983438	-3.372983438	-3.372983438	-3.372983438	-3.372983438	-2.244456259	-3.372983438	-3.3729834
ENTP8	-3.372983438	-3.372983438	-3.372983438	-3.372983438	-3.372983438	-2.723254064	-3.372983438	-2.766012361	-3.372983438	-2.87255054	-3.372983438	-3.372983438	-3.372983438	-3.372983438	-2.239472011	-2.941027549	-3.372983438	-3.372983438	-2.707823418	-2.0196027
EOMES	-1.847011241	-3.372983438	-3.372983438	-3.372983438	-3.372983438	-3.372983438	-3.372983438	4.023814174	3.057016122	0.283404078	1.558633959	-3.372983438	-3.372983438	-0.58896596	-2.891098598	-2.112871541	-3.372983438	-2.700367351	-2.254212748	-2.0190011
EPB42	-2.418590495	-3.372983438	-2.653565732	-1.331954218	-3.372983438	-2.483701011	-3.372983438	-2.011284597	-3.372983438	-2.501734634	-2.86576624	-3.372983438	-3.372983438	-3.372983438	-3.372983438	-1.590416218	-3.372983438	-1.384986446	-3.372983438	-3.3729834
EPHA10	-3.372983438	-3.372983438	-2.653069561	-3.372983438	-3.372983438	-3.372983438	-3.372983438	-2.339572304	-3.372983438	-0.606475427	-1.947408656	-3.372983438	-2.082845193	-2.492323396	-1.455484749	-2.941768994	-0.818455104	-0.350625386	-0.595200102	-0.2387763
EPHA6	-3.372983438	-3.372983438	-3.372983438	-3.372983438	-3.372983438	-3.372983438	-3.372983438	-2.765775099	-2.352860358	-3.372983438	-3.372983438	-3.372983438	-3.372983438	-3.372983438	-2.890456355	-3.372983438	-3.372983438	-2.24414084	-3.372983438	-3.3729834
EPN3	-2.419083892	-3.372983438	-3.372983438	-3.372983438	-3.372983438	-3.012129768	-3.372983438	-1.518542651	0.472235093	0.693608584	2.126043185	-1.943141037	-2.313295377	-3.372983438	-1.794165286	-3.372983438	6.504289715	6.463875048	6.120690623	1.56033058
EPS8L3_1	0.582641482	-0.976418929	-1.531440114	-1.333221221	-2.315299471	-3.372983438	-3.372983438	0.078567103	0.056769302	-0.69711876	0.044481331	-3.372983438	-3.372983438	-3.372983438	-2.528760647	-1.916521789	-1.400151309	-1.008097366	-1.022400937	-0.8706413
EPYC	-3.372983438	-3.372983438	-3.372983438	-2.770653497	-3.372983438	-3.372983438	-3.372983438	-3.372983438	-3.372983438	-3.372983438	-3.372983438	-3.372983438	-3.372983438	-3.372983438	-3.372983438	-2.609054152	-3.372983438	-3.372983438	-3.372983438	-3.3729834
ERBB3_1	-3.372983438	-3.372983438	-3.372983438	-3.372983438	-3.372983438	-3.372983438	-3.372983438	-3.372983438	-3.372983438	-3.372983438	-3.372983438	-3.372983438	-3.372983438	-3.372983438	-3.372983438	-3.372983438	-3.372983438	-3.372983438	-3.372983438	-3.3729834
ERBB4	-1.439688244	-1.724187788	-3.372983438	-2.76875719	-3.372983438	-2.484404589	-3.372983438	-3.372983438	-3.372983438	-2.501754729	-1.390518884	0.542035602	0.147934247	0.204083609	0.176509565	2.733631873	-2.800141178	-1.383994834	-2.254214806	-3.3729834
EREG	4.411425835	4.019158072	5.634609743	4.820919443	-3.372983438	-3.372983438	-3.372983438	-3.372983438	-1.522370218	-2.501590369	-1.401295162	-3.372983438	-3.372983438	-3.372983438	-3.372983438	-2.331747729	2.036704867	2.211515497	2.991395063	-3.3729834
ERMN	-3.372983438	-3.372983438	-3.372983438	-3.372983438	-3.372983438	-3.372983438	-3.372983438	-3.372983438	-3.372983438	-3.372983438	-3.372983438	-3.372983438	-3.372983438	-3.372983438	-3.372983438	-3.372983438	-3.372983438	-3.372983438	-3.372983438	-3.3729834
ESAM	-1.208319013	-3.372983438	-3.372983438	-1.690965526	-3.372983438	-3.372983438	-3.372983438	-3.372983438	-1.060314374	-0.179046248	-1.466205091	-3.372983438	-2.047729255	-0.059906584	-2.167661408	-1.665018234	-0.166283403	0.940988145	-1.725717181	-3.3729834
ESM1_1	-3.372983438	-3.372983438	-3.372983438	-3.372983438	-3.372983438	-3.372983438	-3.372983438	-3.372983438	-3.372983438	-3.372983438	-3.372983438	-3.372983438	-2.58817524	-3.372983438	-3.372983438	-3.372983438	-3.372983438	-3.372983438	-3.372983438	-3.3729834
ESPNL	-3.372983438	-3.372983438	-3.372983438	-3.372983438	-2.316519274	-3.372983438	-3.372983438	-3.372983438	-2.027333455	-1.570706107	-2.490987195	-3.372983438	-2.927884708	-3.372983438	-2.890680819	-3.372983438	-3.372983438	-3.372983438	-3.372983438	-3.3729834
ETV2	-3.372983438	-3.372983438	-3.372983438	-3.372983438	-3.372983438	-1.538265573	-3.372983438	-3.372983438	-2.772168077	-1.408487596	-0.681559396	-2.27783485	-2.312502549	-3.372983438	-2.88797882	-2.109857246	-3.372983438	-2.702737059	-2.707901832	-3.3729834
EVC2_1	-3.372983438	-3.372983438	-3.372983438	-3.372983438	-3.372983438	-3.372983438	-3.372983438	-3.372983438	-3.372983438	-3.372983438	-3.372983438	-3.372983438	-3.372983438	-3.372983438	-3.372983438	-3.372983438	-3.372983438	-3.372983438	-3.372983438	-3.3729834
EVC2_2	-3.372983438	-3.372983438	-3.372983438	-3.372983438	-3.372983438	-3.372983438	-3.372983438	-3.372983438	-3.372983438	-3.372983438	-3.372983438	-3.372983438	-3.372983438	-3.372983438	-3.372983438	-3.372983438	-3.372983438	-3.372983438	-3.372983438	-3.3729834
EVC2_3	-3.372983438	-3.372983438	-3.372983438	-3.372983438	-3.372983438	-3.372983438	-3.372983438	-3.372983438	-3.372983438	-3.372983438	-3.372983438	-3.372983438	-3.372983438	-3.372983438	-3.372983438	-3.372983438	-3.372983438	-3.372983438	-3.372983438	-3.3729834
EVC2_4	-3.372983438	-3.372983438	-3.372983438	-3.372983438	-3.372983438	-3.372983438	-3.372983438	-3.372983438	-3.372983438	-3.372983438	-3.372983438	-3.372983438	-3.372983438	-3.372983438	-3.372983438	-3.372983438	-3.372983438	-3.372983438	-3.372983438	-3.3729834
EVC2_5	-3.372983438	-3.372983438	-3.372983438	-3.372983438	-3.372983438	-3.372983438	-3.372983438	-3.372983438	-2.768644128	-3.372983438	-3.372983438	-3.372983438	-3.372983438	-3.372983438	-3.372983438	-3.372983438	-3.372983438	-3.372983438	-3.372983438	-3.3729834
EVX1	-3.372983438	-3.372983438	-3.372983438	-3.372983438	-3.372983438	-3.372983438	-3.372983438	0.27130401	-0.011607679	-1.753222548	-0.67972583	-2.725557965	-2.312911868	-2.491667337	-3.372983438	-3.372983438	-3.372983438	-3.372983438	-3.372983438	-3.3729834
EVX2	-2.108623973	-3.372983438	-1.088547688	-3.372983438	-2.748664971	-2.096382832	-3.372983438	-1.744457679	-3.372983438	-0.364185802	-0.203931897	-3.372983438	-3.372983438	-3.372983438	-2.239065681	-1.742994066	-3.372983438	-3.372983438	-3.372983438	-3.3729834
EXD3_1	-3.372983438	-3.372983438	-3.372983438	-3.372983438	-3.372983438	-3.372983438	-3.372983438	-3.372983438	-3.372983438	-3.372983438	-3.372983438	-3.372983438	-3.372983438	-3.372983438	-3.372983438	-3.372983438	-3.372983438	-3.372983438	-3.372983438	-3.3729834
EYA1_1	-3.372983438	-3.372983438	-3.372983438	-3.372983438	-3.372983438	-3.372983438	-3.372983438	-3.372983438	-3.372983438	-3.372983438	-3.372983438	-3.372983438	-3.372983438	-3.372983438	-3.372983438	-3.372983438	-3.372983438	-3.372983438	-3.372983438	-3.3729834
EYS	-3.372983438	-3.372983438	-3.372983438	-3.372983438	-3.372983438	-3.372983438	-3.372983438	-3.372983438	-3.372983438	-3.372983438	-3.372983438	-2.725735048	-3.372983438	-3.372983438	-3.372983438	-3.372983438	-3.372983438	-3.372983438	-3.372983438	-3.3729834
F11	-3.372983438	-3.372983438	-2.653855041	-3.372983438	-0.576699956	-1.431104365	-3.372983438	-3.372983438	-3.372983438	-3.372983438	-3.372983438	-3.372983438	-3.372983438	-3.372983438	-2.529013498	-1.450709747	-3.372983438	-3.372983438	-3.372983438	-0.5206108
F13A1	-2.818272147	-2.325480401	-3.372983438	-3.372983438	-2.749799843	-3.372983438	-3.372983438	-3.372983438	-3.372983438	-3.372983438	-2.49123649	-3.372983438	-3.372983438	-3.372983438	-3.372983438	-1.451159637	-3.372983438	-1.897845636	-1.631791574	-0.0036672
F13B	-2.818500889	-3.372983438	-3.372983438	-3.372983438	-2.749621124	-2.723767837	-3.372983438	-3.372983438	-3.372983438	-3.372983438	-3.372983438	-3.372983438	-3.372983438	-3.372983438	-2.890245666	-3.372983438	-3.372983438	-3.372983438	-3.372983438	-3.3729834
F237A	-3.372983438	-3.372983438	-3.372983438	-3.372983438	-3.372983438	-3.372983438	-3.372983438	-3.372983438	-3.372983438	-3.372983438	-3.372983438	-3.372983438	-3.372983438	-3.372983438	-2.883210136	-3.372983438	-3.372983438	-3.372983438	-3.372983438	-3.3729834
F240B	-3.372983438	-3.372983438	-3.372983438	-3.372983438	-3.372983438	-3.372983438	-3.372983438	-3.372983438	-3.372983438	-3.372983438	-3.372983438	-3.372983438	-3.372983438	-3.372983438	-3.372983438	-2.932207768	-3.372983438	-3.372983438	-3.372983438	-1.9927955
F240C	0.372963114	-3.372983438	-1.565487792	-1.784852555	-3.372983438	-3.372983438	-3.372983438	-3.372983438	-3.372983438	-3.372983438	-3.372983438	-3.372983438	-3.372983438	-3.372983438	-3.372983438	-2.933955963	-3.372983438	-3.372983438	-3.372983438	-3.3729834
F2RL3	-0.140231281	-3.372983438	1.26242269	-2.348394648	-3.372983438	-2.482143472	-3.372983438	-0.860593276	-0.163702454	-1.962312686	-1.247310867	-3.372983438	-2.587717966	-2.491609774	-3.372983438	-1.204817231	-3.372983438	-3.372983438	-2.254340942	-0.2398991
F9	-3.372983438	-3.372983438	-3.372983438	-3.372983438	-3.372983438	-3.372983438	-3.372983438	-3.372983438	-3.372983438	-3.372983438	-3.372983438	-3.372983438	-3.372983438	-3.372983438	-3.372983438	-3.372983438	-3.372983438	-3.372983438	-3.372983438	-3.3729834
FABP1	-3.372983438	-3.372983438	-3.372983438	-3.372983438	-3.372983438	-3.372983438	-3.372983438	-3.372983438	-3.372983438	-3.372983438	-3.372983438	-3.372983438	-3.372983438	-3.372983438	-3.372983438	-3.372983438	-3.372983438	-3.372983438	-3.372983438	-3.3729834
FABP2	-3.372983438	-3.372983438	-3.372983438	-3.372983438	-3.372983438	-3.372983438	-3.372983438	-3.372983438	-3.372983438	-3.372983438	-3.372983438	-3.372983438	-3.372983438	-3.372983438	-3.372983438	-3.372983438	-3.372983438	-2.248380558	-3.372983438	-3.3729834
FABP6	-3.372983438	-2.336761919	-2.666125852	-3.372983438	-2.738433875	-1.9217759	-3.372983438	-0.324094467	0.146793007	-1.403722383	0.084172308	-1.917015037	-0.951227315	-0.124361688	-1.586402181	0.209600725	-2.799191573	-3.372983438	-1.631957145	-2.0205061
FAIM3	-3.372983438	-3.372983438	-2.654952936	-3.372983438	-3.372983438	-3.372983438	-3.372983438	-2.340309275	-3.372983438	-3.372983438	-3.372983438	-3.372983438	-3.372983438	-3.372983438	-3.372983438	-3.372983438	-3.372983438	-3.372983438	-3.372983438	-3.3729834
FAM101A	-1.645989199	-1.730745263	-1.539912121	-2.028946125	-2.744399797	-3.0098012	-3.372983438	-3.372983438	-2.018969262	-0.697381503	-1.397867527	-3.372983438	-3.372983438	-2.490386993	-3.372983438	-1.910612065	-1.399064372	0.304112436	-1.399222978	-0.0065528
FAM107A	-3.372983438	-3.372983438	-1.828051832	-2.356548848	-3.372983438	-3.372983438	-3.372983438	-3.372983438	-3.372983438	-1.408898731	-0.887521181	-3.372983438	-2.926804212	-3.372983438	-3.372983438	-3.372983438	-0.403038911	-0.589214393	-2.254547025	-2.0217322
FAM110C	-0.869896411	2.142287552	1.595508237	2.333551	-3.372983438	-3.011561369	-3.372983438	4.335134517	4.91149542	5.416881514	5.271343298	1.824078498	2.179200999	2.532573658	2.100703159	2.843648384	5.78206482	5.721065301	5.871698586	3.82808157
FAM110C_1	-3.372983438	-3.372983438	-3.372983438	-3.372983438	-3.372983438	-3.372983438	-3.372983438	-3.372983438	-3.372983438	-3.372983438	-3.372983438	-3.372983438	-3.355918674	-3.372983438	-3.372983438	-3.372983438	-3.372983438	-3.372983438	-3.372983438	-3.3729834
FAM111A	-1.849389749	-3.372983438	-3.372983438	-2.769745477	-3.372983438	-3.372983438	-3.372983438	-2.339798452	-2.026719782	-2.87256377	-3.372983438	-3.372983438	-3.372983438	-3.372983438	-3.372983438	-3.372983438	0.721961324	0.765552965	0.001692338	-3.3729834
FAM115C_2	-3.372983438	-3.372983438	-3.372983438	-3.372983438	-3.372983438	-3.372983438	-3.372983438	-3.372983438	-3.372983438	-3.372983438	-3.372983438	-3.372983438	-3.372983438	-3.372983438	-3.372983438	-3.372983438	-3.372983438	-3.372983438	-3.372983438	-3.3729834
FAM132B	3.076631047	1.106359818	1.790092784	1.289397894	-3.372983438	-2.722869846	-3.372983438	-2.766143229	-3.372983438	-3.372983438	-1.739239455	-2.725663939	-3.372983438	-3.372983438	-3.372983438	-3.372983438	-2.072605327	-2.701817022	-2.25432718	-3.3729834
FAM150A	-3.372983438	-3.372983438	-2.185605765	-2.357337418	-1.470076129	-1.531827579	-3.372983438	-2.767561339	-2.344072498	-3.372983438	-3.372983438	-3.372983438	-2.926722354	-3.372983438	-2.8842457	0.75954777	-2.799346926	-2.705518561	-3.372983438	-0.0074375
FAM155A	-0.006871847	-0.123323979	-0.358412528	-1.014330175	-1.978410861	-3.011092435	-3.372983438	-1.745155007	-0.244515407	0.185463578	-0.347686747	-1.663166427	-2.587508322	-3.372983438	-1.789354414	-1.095339294	0.722574833	-0.253631012	0.699502917	-0.2404196
FAM159A	-3.372983438	-3.372983438	-2.655995426	-1.167341295	-3.372983438	-3.372983438	-3.372983438	-3.372983438	-2.772393087	-3.372983438	-3.372983438	-3.372983438	-2.927436359	-3.372983438	-1.789571454	-3.372983438	-3.372983438	-3.372983438	-3.372983438	-3.3729834
FAM159B	-3.372983438	-3.372983438	-3.372983438	-3.372983438	-3.372983438	-3.372983438	-3.372983438	-3.372983438	-3.372983438	-3.372983438	-3.372983438	-3.372983438	-2.586095665	-3.372983438	-3.372983438	-3.372983438	-3.372983438	-3.372983438	-3.372983438	-3.3729834
FAM163B	-2.829204479	-2.332848816	-1.546037145	-2.779463643	-3.372983438	-3.372983438	-3.372983438	-1.003963437	-1.002083885	-0.093529976	-1.123268913	-3.372983438	-2.58602837	-3.372983438	-1.77642558	-3.372983438	-3.372983438	-3.372983438	-3.372983438	-2.0223472
FAM167A	2.550338508	1.625688572	2.258034914	2.438166655	-3.372983438	-2.278740015	-3.372983438	4.948129534	5.46267738	6.795841418	6.798317502	-3.372983438	-2.313629818	-0.422760661	-0.091420026	3.338066158	5.280417968	5.236736812	5.328633906	4.24964498
FAM170A	-3.372983438	-3.372983438	-3.372983438	-3.372983438	-3.372983438	-3.010605219	-3.372983438	-3.372983438	-3.372983438	-3.372983438	-3.372983438	-3.372983438	-3.372983438	-3.372983438	-3.372983438	-3.372983438	-3.372983438	-3.372983438	-3.372983438	-3.3729834
FAM170B	-3.372983438	-3.372983438	-3.372983438	-3.372983438	-3.372983438	-3.372983438	-3.372983438	-3.372983438	-3.372983438	-3.372983438	-3.372983438	-3.372983438	-3.372983438	-3.372983438	-3.372983438	-3.372983438	-3.372983438	-3.372983438	-3.372983438	-3.3729834
FAM179A	-2.104821748	-2.325075804	-2.175065638	-3.372983438	-3.372983438	-2.724255146	-3.372983438	0.733533538	1.950380131	0.620339323	1.091474201	-3.372983438	-2.927909935	-2.492313501	-2.24170717	-2.610189643	-0.317759488	0.665864316	0.360557964	-2.0191184
FAM181A	-3.372983438	-3.372983438	-3.372983438	-3.372983438	-2.746376263	-3.01071748	-3.372983438	-3.372983438	-3.372983438	-3.372983438	-2.197186033	-3.372983438	-3.372983438	-3.372983438	-3.372983438	-3.372983438	-3.372983438	-3.372983438	-3.372983438	-1.3349093
FAM187A	-1.631517374	-3.372983438	-3.372983438	-3.372983438	-3.372983438	-3.372983438	-3.372983438	-3.372983438	-3.372983438	-3.372983438	-3.372983438	-3.372983438	-3.372983438	-3.372983438	-3.372983438	-3.372983438	-3.372983438	-3.372983438	-3.372983438	-3.3729834
FAM194B	-2.419292552	-3.372983438	-3.372983438	-3.372983438	-1.982341275	-3.372983438	-3.372983438	-3.372983438	-3.372983438	-3.372983438	-2.491500587	-3.372983438	-3.372983438	-3.372983438	-2.89009533	-3.372983438	-3.372983438	-3.372983438	-3.372983438	-3.3729834
FAM196A	-0.749142294	0.172324295	0.211825012	0.486357658	-3.372983438	-1.938161837	-3.372983438	-0.859332987	-1.019706951	-1.13067072	-1.244661656	-3.372983438	-2.927899798	-3.372983438	-1.615396695	-2.340712521	2.277659695	1.74967808	0.647665005	-0.5202445
FAM198A	-2.103854205	-0.118367757	-0.60164196	0.851298464	-3.372983438	-3.372983438	-3.372983438	-2.339433112	-3.372983438	-2.872581526	-3.372983438	-2.72846858	-1.553616176	-3.372983438	-2.24237653	-1.918320052	-2.391216148	-2.243350643	-1.631731737	-3.3729834
FAM19A1	-0.697863803	-1.743159189	-0.507693933	-1.197760037	-2.737045632	-2.081538959	-3.372983438	-1.527851072	-1.741033937	-1.249933026	-1.406897839	-2.709657752	-2.925824779	-0.571345136	-0.907632295	-1.187044267	-1.810612983	-1.640605527	-1.909579895	-3.3729834
FAM19A4	-3.372983438	-3.372983438	-3.372983438	-2.360166455	-3.372983438	-3.372983438	-3.372983438	-3.372983438	-3.372983438	-3.372983438	-3.372983438	-3.372983438	-3.372983438	-3.372983438	-2.882576176	-3.372983438	-3.372983438	-3.372983438	-3.372983438	-3.3729834
FAM205A	-3.372983438	-3.372983438	-3.372983438	-3.372983438	-3.372983438	-3.372983438	-3.372983438	-2.765591705	-3.372983438	-0.033643872	-2.193432615	-3.372983438	-3.372983438	-3.372983438	-3.372983438	-3.372983438	-3.372983438	-2.700382684	-3.372983438	-3.3729834
FAM209A	-2.828394068	-3.372983438	-3.372983438	-3.372983438	-1.696701309	-2.475997041	-3.372983438	-1.003439137	0.205187163	-2.206879072	-1.746293854	-3.372983438	-1.880884532	-3.372983438	-2.883294007	-1.312100283	-0.233181502	-0.861982032	-0.477537712	0.52951834
FAM212A	4.898533304	5.200510229	5.251066751	5.292163311	-3.372983438	-2.722266367	-3.372983438	1.045569162	0.840011251	2.967397139	3.389659288	-1.433097863	-0.861201587	0.975695421	0.641869818	-0.50605433	2.346688206	2.204443873	1.46129858	-3.3729834
FAM217A	-2.818127112	-3.372983438	-2.653463367	-3.372983438	-2.749912856	-3.372983438	-3.372983438	-2.33972619	-1.761328243	-3.372983438	-3.372983438	-0.219263801	0.102143029	1.032552486	1.393187289	3.51112672	-3.372983438	-3.372983438	-3.372983438	-2.0192509
FAM221B	-1.636235361	-3.372983438	-3.372983438	-2.348570495	-1.979821565	-3.372983438	-3.372983438	-2.340427685	-2.350586571	-1.130566542	-1.949760561	-2.2797689	-2.082042233	-2.49157631	-1.997324701	-2.608293335	-1.81192513	-0.582010746	-2.254346391	-1.3341642
FAM228B_1	-3.372983438	-3.372983438	-3.372983438	-3.372983438	-2.313705729	-3.372983438	-3.372983438	-2.766180841	-3.372983438	-3.372983438	-2.492394908	-3.372983438	-3.372983438	-3.372983438	-2.527338373	-2.608476109	-2.79994148	-2.701914181	-2.707848248	-1.3340676
FAM26D	-3.372983438	-3.372983438	-3.372983438	-2.772704321	-2.747125412	-3.372983438	-3.372983438	-3.372983438	-3.372983438	-3.372983438	-3.372983438	-3.372983438	-3.372983438	-2.491285886	-2.888146867	-2.940089731	-3.372983438	-3.372983438	-3.372983438	-3.3729834
FAM26F	-3.372983438	-3.372983438	-3.372983438	-3.372983438	-3.372983438	-2.274596158	-3.372983438	-3.372983438	-3.372983438	-3.372983438	-3.372983438	-3.372983438	-3.372983438	-3.372983438	-3.372983438	-3.372983438	-3.372983438	-3.372983438	-3.372983438	-3.3729834
FAM3B	-3.372983438	-3.372983438	-3.372983438	-3.372983438	-3.372983438	-3.372983438	-3.372983438	-3.372983438	-3.372983438	-3.372983438	-3.372983438	-3.372983438	-3.372983438	-3.372983438	-3.372983438	-3.372983438	-3.372983438	-3.372983438	-3.372983438	-3.3729834
FAM3D	-3.372983438	-3.372983438	-3.372983438	-3.372983438	-3.372983438	-3.372983438	-3.372983438	-3.372983438	-3.372983438	-3.372983438	-3.372983438	-3.372983438	-3.372983438	-3.372983438	-2.887209439	-3.372983438	2.741846813	2.818091033	0.647251421	-2.0206192
FAM46D	-1.130078191	0.518873624	-0.910185979	0.256712502	-3.372983438	-3.011488883	-3.372983438	-1.744727617	-2.773128362	-2.872536217	-3.372983438	-3.372983438	-2.927568007	-3.372983438	-2.238160997	-2.940604352	-1.231003708	-3.372983438	-1.909813711	-3.3729834
FAM57B	-3.372983438	-3.372983438	-3.372983438	-1.752054601	-3.372983438	-2.277579556	-3.372983438	-2.339856247	-1.536426489	0.693608821	0.440219227	-0.312715548	-1.412496832	2.469564391	2.49075229	1.531297807	4.183259869	4.185052284	4.008754114	3.34426545
FAM59B	-1.630396233	-1.301934071	-1.085796729	-0.868020733	-3.372983438	-3.012373534	-3.372983438	-0.144329563	-0.531794854	0.07998472	-0.677253009	1.001360862	0.643093964	1.032425364	1.328051129	-0.442983764	0.400467611	0.948561723	-1.022337128	-1.3332517
FAM69C	-1.85199638	-3.372983438	-2.177403267	-0.628587966	-3.372983438	-3.011693038	-3.372983438	-3.372983438	-3.372983438	-3.372983438	-1.392256623	-3.372983438	-3.372983438	-3.372983438	-3.372983438	-3.372983438	-3.372983438	-1.898768816	-3.372983438	-3.3729834
FAM69C_1	-3.372983438	-3.372983438	-3.372983438	-3.372983438	-3.372983438	-3.372983438	-3.372983438	-3.372983438	-3.372983438	-3.372983438	-3.372983438	-3.372983438	-3.372983438	-3.372983438	-3.372983438	-3.372983438	-3.372983438	-3.372983438	-3.372983438	-3.3729834
FAM71D	-3.372983438	-3.372983438	-3.372983438	-3.372983438	-3.372983438	-3.01102104	-3.372983438	-3.372983438	-2.772273899	-3.372983438	-3.372983438	-3.372983438	-3.372983438	-3.372983438	-3.372983438	-1.913617349	-3.372983438	-3.372983438	-3.372983438	-3.3729834
FAM71E2	-3.372983438	-3.372983438	-1.530440926	-2.345364318	-3.372983438	-3.372983438	-3.372983438	-3.372983438	-2.774589668	0.024312868	-0.99075199	-3.372983438	-3.372983438	-3.372983438	-1.614659725	-3.372983438	-2.07283806	-2.244125056	-3.372983438	-3.3729834
FAM71F1	-2.823766661	-3.372983438	-3.372983438	-2.77460173	-3.372983438	-3.372983438	-3.372983438	-3.372983438	-3.372983438	-3.372983438	-3.372983438	-3.372983438	-3.372983438	-3.372983438	-3.372983438	-3.372983438	-3.372983438	-3.372983438	-3.372983438	-3.3729834
FAM81B	-3.372983438	-3.372983438	-3.372983438	-3.372983438	-2.747971132	-3.372983438	-3.372983438	-3.372983438	-3.372983438	-3.372983438	-3.372983438	-3.372983438	-3.372983438	-3.372983438	-3.372983438	-3.372983438	-3.372983438	-3.372983438	-3.372983438	-3.3729834
FAM84B_1	-3.372983438	-3.372983438	-3.372983438	-3.372983438	-3.372983438	-3.372983438	-3.372983438	-3.372983438	-3.372983438	-3.372983438	-3.372983438	-3.372983438	-3.372983438	-3.372983438	-3.372983438	-3.372983438	-3.372983438	-3.372983438	-3.372983438	-3.3729834
FAM92B	-2.822272042	-3.372983438	-3.372983438	-3.372983438	-3.372983438	-3.372983438	-3.372983438	-3.372983438	-3.372983438	-3.372983438	-3.372983438	-3.372983438	-3.372983438	-3.372983438	-3.372983438	-3.372983438	-2.799804214	-3.372983438	-3.372983438	-3.3729834
FASLG	-3.372983438	-3.372983438	-3.372983438	-3.372983438	-2.310739059	-1.657518735	-3.372983438	-2.766658523	-3.372983438	-3.372983438	-3.372983438	-3.372983438	-3.372983438	-3.372983438	-2.887401074	-0.250700819	-3.372983438	-3.372983438	-3.372983438	-3.3729834
FATE1	-3.372983438	-3.372983438	-3.372983438	-3.372983438	-3.372983438	-3.009778234	-3.372983438	-3.372983438	-3.372983438	-1.130865012	-2.868328937	-2.72073473	-3.372983438	-3.372983438	-3.372983438	-3.372983438	-2.799545703	-1.625310367	-1.632123719	-3.3729834
FAXC	-2.106796141	0.802105894	-0.473555559	-0.077327838	-2.315503417	-2.27746044	-3.372983438	-1.518589655	-1.760565317	-0.896643143	-2.865939802	-3.372983438	-3.372983438	-3.372983438	-3.372983438	-0.733286396	-0.009049094	-0.250227802	0.001669597	-0.2392258
FBGScra000047.t1	-3.372983438	-3.372983438	-3.372983438	-3.372983438	-3.364439993	-3.372983438	-3.372983438	-3.372983438	-3.372983438	-3.372983438	-3.372983438	-3.372983438	-3.372983438	-3.372983438	-3.372983438	-3.350198435	-3.372983438	-3.372983438	-3.372983438	-3.3729834
FBGScra000074.t1	-3.372983438	-3.372983438	-3.372983438	-3.372983438	-3.372983438	-3.372983438	-3.372983438	-3.372983438	-3.372983438	-3.372983438	-3.372983438	-3.372983438	-3.372983438	-1.847147015	-3.372983438	-3.372983438	-3.372983438	-3.372983438	-3.372983438	-3.3729834
FBGScra000078.t1	-3.372983438	-3.372983438	-3.372983438	-3.372983438	-3.372983438	-3.372983438	-3.372983438	-3.372983438	-3.372983438	-3.372983438	-3.372983438	-3.372983438	-3.372983438	-3.372983438	-3.372983438	-3.372983438	-3.372983438	-3.372983438	-3.372983438	-3.3729834
FBGScra000081.t1	-3.372983438	-3.372983438	-3.372983438	-3.372983438	-3.372983438	-3.372983438	-3.372983438	-3.372983438	-3.372983438	-3.372983438	-3.372983438	-3.372983438	-3.372983438	-3.372983438	-3.372983438	-3.372983438	-3.372983438	-3.372983438	-3.372983438	-3.3729834
FBGScra000082.t1	-3.372983438	-3.372983438	-3.372983438	-3.372983438	-3.372983438	-3.372983438	-3.372983438	-3.372983438	-3.372983438	-3.372983438	-3.372983438	-3.372983438	-3.372983438	-3.372983438	-3.372983438	-3.372983438	-3.372983438	-3.372983438	-3.372983438	-3.3729834
FBGScra000083.t1	-3.372983438	-3.372983438	-3.372983438	-3.372983438	-3.372983438	-3.372983438	-3.372983438	-3.372983438	-3.372983438	-3.372983438	-3.372983438	-3.372983438	-3.372983438	-3.372983438	-3.372983438	-3.372983438	-3.372983438	-3.372983438	-3.372983438	-3.3729834
FBGScra000093.t1	-3.372983438	-3.372983438	-3.372983438	-3.372983438	-3.372983438	-3.372983438	-3.372983438	-3.372983438	-3.372983438	-3.372983438	-3.372983438	-3.372983438	-3.372983438	-3.372983438	-3.372983438	-3.372983438	-3.372983438	-3.372983438	-3.372983438	-3.3729834
FBGScra000099.t1	-3.372983438	-3.372983438	-3.372983438	-3.372983438	-3.372983438	-3.372983438	-3.372983438	-3.372983438	-3.372983438	-3.372983438	-3.372983438	-3.372983438	-3.372983438	-3.372983438	-3.372983438	-3.372983438	-3.372983438	-3.372983438	-3.372983438	-3.3729834
FBGScra000116.t1	-3.372983438	-3.372983438	-3.372983438	-3.372983438	-3.372983438	-3.372983438	-3.372983438	-3.372983438	-3.372983438	-3.372983438	-3.372983438	-3.372983438	-3.372983438	-3.372983438	-3.372983438	-3.372983438	-3.372983438	-3.372983438	-3.372983438	-3.3729834
FBGScra000122.t1	-3.372983438	-3.372983438	-3.372983438	-3.372983438	-3.372983438	-3.372983438	-3.372983438	-3.372983438	-3.372983438	-3.372983438	-3.372983438	-3.372983438	-3.372983438	-3.372983438	-3.372983438	-3.372983438	-3.372983438	-3.372983438	-3.372983438	-3.3729834
FBGScra000124.t1	-3.372983438	-3.372983438	-3.372983438	-3.372983438	-3.372983438	-3.372983438	-3.372983438	-3.372983438	-3.372983438	-3.372983438	-3.372983438	-3.372983438	-3.372983438	-3.372983438	-3.372983438	-3.372983438	-3.372983438	-3.372983438	-3.372983438	-3.3729834
FBGScra000125.t1	-3.372983438	-3.372983438	-3.372983438	-3.372983438	-3.372983438	-3.372983438	-3.372983438	-3.372983438	-3.372983438	-3.372983438	-3.372983438	-3.372983438	-3.372983438	-3.372983438	-3.372983438	-3.372983438	-3.372983438	-3.372983438	-3.372983438	-3.3729834
FBGScra000129.t1	-3.372983438	-3.372983438	-1.295223543	-3.372983438	-3.372983438	-3.372983438	-3.372983438	-3.372983438	-3.372983438	-3.372983438	-3.372983438	-3.372983438	-3.372983438	-3.372983438	-3.372983438	-3.372983438	-3.372979024	-3.372983438	-3.372983438	-3.3729834
FBGScra000130.t1	-3.372983438	-3.372983438	-3.372983438	-3.372983438	-3.372983438	-3.372983438	-3.372983438	-3.372983438	-3.372983438	-3.372983438	-3.372983438	-3.372983438	-3.372983438	-3.372983438	-3.372983438	-3.372983438	-3.372983438	-3.372983438	-3.372983438	-3.3729834
FBGScra000134.t1	-3.372983438	-3.372983438	-3.372983438	-3.372983438	-3.372983438	-3.372983438	-3.372983438	-3.372983438	-3.372983438	-3.372983438	-3.372983438	-3.372983438	-3.372983438	-3.372983438	-2.654180691	-3.372983438	-2.667252336	-3.372983438	-3.372983438	-3.3729834
FBGScra000138	-2.458647909	-3.372983438	-3.372983438	-3.372983438	-3.372983438	-3.372983438	-3.372983438	-2.773747781	-3.372983438	-3.372983438	-2.87194096	-2.259164048	-3.372983438	-1.535247843	-2.208519611	-3.372983438	-2.801698098	-2.716032283	-3.372983438	-3.3729834
FBGScra000142.t1	-3.372983438	-3.372983438	-3.372983438	-3.372983438	-3.372983438	-3.372983438	-3.372983438	-3.372983438	-3.372983438	-3.372983438	-3.372983438	-3.372983438	-3.372983438	-3.372983438	-3.372983438	-3.372983438	-3.372983438	-3.372983438	-3.372983438	-3.3729834
FBGScra000145.t1	-1.951728643	-3.372983438	-0.835381755	-3.372983438	-3.372983438	-3.372983438	-3.372983438	-3.372983438	-3.372983438	-3.372983438	-3.372983438	-3.372983438	-3.372983438	-3.372983438	-3.372983438	-1.632607269	-3.372983438	-3.372983438	-3.372983438	-3.3729834
FBGScra000146.t1	-2.44219342	-3.372983438	-3.372983438	-3.372983438	-1.795917976	-3.372983438	-3.372983438	-3.372983438	-3.372983438	-3.372983438	-3.372983438	-3.372983438	-3.372983438	-3.372983438	-3.372983438	-3.372983438	-3.372983438	-3.372983438	-3.372983438	-3.3729834
FBGScra000147	-3.372983438	-3.372983438	-3.372983438	-3.372983438	-3.372983438	-3.372983438	-3.372983438	-3.372983438	-3.372983438	-3.372983438	-3.372983438	-3.372983438	-2.927578123	-3.372983438	-3.372983438	-2.940641029	-3.372983438	-3.372983438	-3.372983438	-3.3729834
FBGScra000161.t1	-3.372983438	-3.372983438	-3.372983438	-3.372983438	-3.372983438	-3.372983438	-3.372983438	-3.372983438	-3.372983438	-3.372983438	-3.372983438	-3.372983438	-3.372983438	-3.372983438	-3.372983438	-3.372983438	-3.372983438	-3.372983438	-3.372983438	-3.3729834
FBGScra000164	-3.372983438	-3.372983438	-3.372983438	-3.372983438	-3.372983438	-3.372983438	-3.372983438	-3.372983438	-3.372983438	-3.372983438	-3.372983438	-3.372983438	-3.372983438	-3.372983438	-3.372983438	-3.372983438	-3.372983438	-3.372983438	-3.372983438	-3.3729834
FBGScra000166	-3.372983438	-3.372983438	-3.372983438	-3.372983438	-3.372983438	-3.372983438	-3.372983438	-3.372983438	-3.372983438	-3.372983438	-3.372983438	-3.372983438	-3.372983438	-3.372983438	-3.372983438	-3.372983438	-3.372983438	-3.372983438	-3.372983438	-3.3729834
FBGScra000169.t1	-3.372983438	-3.372983438	-3.372983438	-3.372983438	-3.372983438	-3.372983438	-3.372983438	-3.372983438	-3.372983438	-3.372983438	-3.372983438	-3.372983438	-3.372983438	-3.372983438	-3.372983438	-3.372983438	-3.372983438	-3.372983438	-3.372983438	-3.3729834
FBGScra000172.t1	-3.372983438	-3.372983438	-3.372983438	-3.372983438	-3.372983438	-3.372983438	-3.372983438	-3.372983438	-3.372983438	-3.372983438	-3.372983438	-3.372983438	-3.372983438	-3.372983438	-3.372983438	-3.372983438	-3.372983438	-3.372983438	-3.372983438	-3.3729834
FBGScra000174.t1	-3.372983438	-3.372983438	-3.372983438	-3.372983438	-3.372983438	-3.372983438	-3.372983438	-3.372983438	-3.372983438	-3.372983438	-3.372983438	-3.372983438	-3.372983438	-3.372983438	-3.372983438	-3.372983438	-3.372983438	-3.372983438	-3.372983438	-3.3729834
FBGScra000180.t1	-3.372983438	-3.372983438	-3.372983438	-3.372983438	-3.372983438	-3.372983438	-3.372983438	-3.372983438	-3.372983438	-3.372983438	-3.372983438	-3.372983438	-3.372983438	-3.372983438	-3.372983438	-3.372983438	-3.372983438	-3.372983438	-3.372983438	-3.3729834
FBGScra000181.t1	-3.372983438	-3.372983438	-3.372983438	-3.372983438	-3.372983438	-3.372983438	-3.372983438	-3.372983438	-3.372983438	-3.372983438	-3.372983438	-3.372983438	-3.372983438	-3.372983438	-3.372983438	-3.372983438	-3.372983438	-3.372983438	-3.372983438	-3.3729834
FBGScra000183.t1	-3.372983438	-1.123303124	-1.659470217	-3.372983438	-0.493300278	-3.372983438	-3.372983438	-1.113539424	-0.937509339	-0.902256595	-3.372983425	-3.372983438	-2.00645869	-3.372983438	-3.372983438	-0.031303676	-3.372983438	-3.231068905	-0.759315208	-3.3711234
FBGScra000185.t1	-3.372983438	-3.372983438	-3.372983438	-3.372983438	-3.372983438	-3.372983438	-3.372983438	-3.372983438	-3.372983438	-3.372983438	-3.372983438	-3.372983438	-3.372983438	-3.372983438	-3.372983438	-3.372983438	-3.372983438	-3.372983438	-3.372983438	-3.3729834
FBGScra000189.t1	-1.903109347	-3.372983438	-0.05088352	-3.372983438	-3.372983438	-1.488387467	-3.372983438	-3.372983438	-3.372983438	-2.46629255	-1.146336528	-3.372983438	-3.372983438	-3.372983438	-3.372983438	-3.372983438	-3.372983438	-2.713198248	-3.372983438	-0.7993123
FBGScra000190.t1	-3.372983438	-3.372983438	-3.372983438	-3.372983438	-3.372983438	-3.372983438	-3.372983438	-3.372983438	-3.372983438	-3.372983438	-3.372983438	-3.372983438	-3.372983438	-3.372983438	-3.372983438	-3.372983438	-3.372983438	-3.372983438	-3.372983438	-3.3729834
FBGScra000191	-3.372983438	-3.372983438	-3.372983438	-3.372983438	-3.372983438	-3.372983438	-3.372983438	-1.746702781	-3.372983438	-1.570851082	-2.199398842	-3.372983438	-3.372983438	-3.372983438	-3.372983438	-3.372983438	-2.799490871	-2.249767702	-1.632184574	-3.3729834
FBGScra000192	-0.878420294	-2.328856646	-1.094331464	-2.774366329	-3.372983438	-3.372983438	-3.372983438	-1.745857517	-2.020732792	-1.753289612	-0.996204763	-3.372983438	-1.056003269	-3.372983438	-3.372983438	-2.93942831	1.01963593	0.37101933	-0.595625631	-2.0207324
FBGScra000194.t1	-3.372983438	-3.372983438	-3.372983438	-3.372983438	-3.372983438	-3.372983438	-3.372983438	-3.372983438	-3.372983438	-3.372983438	-3.372983438	-3.372983438	-3.372983438	-3.372983438	-3.372983438	-3.04271616	-3.372983438	-3.372983438	-3.372983438	-3.3729834
FBGScra000197.t1	-3.372983438	-3.372983438	-3.372983438	-3.372983438	-3.372983438	-3.372983438	-3.372983438	-3.372983438	-3.370680035	-3.372983438	-3.372983438	-3.372983438	-3.372983438	-3.372983438	-3.372983438	-3.372983438	-3.372983438	-3.372983438	-3.372983438	-3.3729834
FBGScra000199.t1	-3.372983438	-3.372983438	-3.372983438	-3.372983438	-3.372983438	-3.372983438	-3.372983438	-3.372983438	-3.372983438	-3.372983438	-3.372983438	-3.372983438	-3.372983438	-3.372983438	-3.372983438	-3.372983438	-3.372983438	-3.372983438	-3.372983438	-3.3729834
FBGScra000200.t1	-3.372983438	-3.372983438	-3.372983438	-3.372983438	-3.372983438	-3.372983438	-3.372983438	-3.372983399	-3.372983438	-3.372983438	-3.372983438	-3.372983438	-3.372983438	-3.372983438	-3.372983438	-3.372983438	-3.372983438	-3.372983438	-2.609980442	-2.490819
FBGScra000201.t1	-3.372983438	-3.372983438	-3.372983438	-3.372983438	-3.372983438	-3.372983438	-3.372983438	-3.372983438	-3.372983438	-3.372983438	-3.372983438	-3.372983438	-3.372983438	-3.372983438	-3.372983438	-3.372983438	-3.372983438	-3.372983438	-3.372983438	-3.3729834
FBGScra000206.t1	-3.372983438	-3.372983438	-3.372983438	-3.372983438	-3.372983438	-3.372983438	-3.372983438	-3.372983438	-3.372983438	-3.372983438	-3.372983438	-3.372983438	-3.372983438	-3.372983438	-3.372983438	-3.372983438	-3.372983438	-3.372983438	-3.372983438	-3.3729834
FBGScra000214.t1	-2.115616639	-3.372983438	-1.466544047	-2.685824249	-2.15044122	-3.006321933	-3.372983438	-2.702434929	-2.711320446	-3.372983438	-2.406434377	-1.209487621	-2.417299297	-3.372983438	-2.860355413	-2.619948479	-2.843029472	-3.372983438	-2.360064825	-3.3729834
FBGScra000227.t1	-3.372983438	-3.372983438	-3.372983438	-3.372983438	-3.372983438	-3.372983438	-3.372983438	-3.372983438	-3.372983438	-3.372983438	-3.372983438	-3.372983438	-3.372983438	-3.372983438	-3.372983438	-3.372983438	-3.372983438	-3.372983438	-3.372983438	-3.3729834
FBGScra000231.t1	-3.372983438	-3.372983438	-3.372983438	-3.372983438	-3.372983438	-3.372983438	-3.372983438	-3.372983438	-3.372983438	-3.372983438	-3.372983438	-3.372983438	-3.372983438	-3.372983438	-3.372983438	-3.372983438	-3.372983438	-3.372983438	-3.372983438	-3.3729834
FBGScra000238.t1	-1.29969266	-3.372983438	-3.372983438	-1.94863604	-1.925169074	-3.372983438	-3.372983438	-3.372983438	-0.276973396	-3.372983438	-3.372983438	-3.372983438	-3.372983438	-3.372983438	-3.372983438	-3.372983438	-1.286700786	-3.372983438	-3.372983438	-3.3729834
FBGScra000240.t1	-3.372983438	-3.372983438	-3.372983438	-3.372983438	-3.372983438	-3.372983438	-3.372983438	-3.372983438	-3.372983438	-3.372983438	-3.372983438	-3.372983438	-3.372983438	-3.372983438	-3.372983438	-3.372983438	-3.372983438	-3.372983438	-3.372983438	-3.3729834
FBGScra000241.t1	-3.372983438	-3.372983438	-3.372983438	-3.372983438	-3.372983438	-3.372983438	-3.372983438	-3.372983438	-3.372983438	-3.372983438	-3.372983438	-3.372983438	-3.372983438	-3.372983438	-3.372983438	-3.372983438	-3.372983438	-3.372983438	-3.372983438	-3.3729834
FBGScra000242.t1	-3.372983438	-3.372983438	-3.372983438	-3.372983438	-3.372983438	-3.372983438	-3.372983438	-3.372983438	-3.372983438	-3.372983438	-3.372983438	-3.372983438	-3.372983438	-3.372983438	-3.372983438	-3.372983438	-3.372983438	-3.372983438	-3.372983438	-3.3729834
FBGScra000243.t1	-3.372983438	-3.372983438	-3.372983438	-3.372983438	-3.372983438	-3.372983438	-3.372983438	-3.372983438	-3.372983438	-3.372983438	-3.372983438	-3.372983438	-3.372983438	-3.372983438	-3.372983438	-3.372983438	-3.372983438	-3.372983438	-3.372983438	-3.3729834
FBGScra000245.t1	-3.372983438	-3.372983438	-3.372983438	-3.372983438	-3.372983438	-3.372983438	-3.372983438	-3.372983438	-3.372983438	-3.372983438	-3.372983438	-3.372983438	-3.372983438	-3.225718054	-3.372983438	-3.372983438	-3.372983438	-3.372983438	-3.372983438	-3.3729834
FBGScra000246.t1	-3.372983438	-3.372983438	-3.372983438	-3.372983438	-3.372983438	-3.372983438	-3.372983438	-3.372983438	-3.372983438	-3.372983438	-3.372983438	-3.372983438	-3.372983438	-3.372983438	-3.372983438	-3.372983438	-3.372983438	-3.372983438	-3.372983438	-3.3729834
FBGScra000250.t1	-3.372983438	-3.372983438	-3.372983438	-3.372983438	-3.372983438	-3.372983438	-3.372983438	-3.372983438	-3.372983438	-3.372983438	-3.372983438	-3.372983438	-3.372983438	-3.372983438	-3.372983438	-3.372983438	-3.372983438	-3.372983438	-3.372983438	-3.3729834
FBGScra000251.t1	-1.665549123	-3.372983438	-3.372983438	-3.372983438	-3.372983438	-3.372983438	-3.372983438	-3.372983438	-3.372983438	-3.372983438	-3.372983438	-3.372983438	-3.372983438	-3.372983438	-3.372983438	-3.372983438	-3.372983438	-3.372983438	-3.372983438	-3.3729834
FBGScra000253	-3.372983438	-3.372983438	-3.372983438	-3.372983438	-3.372983438	-2.709603415	-3.372983438	-3.372983438	-3.372983438	-3.372983438	-3.372983438	-3.372983438	-3.372983438	-3.372983438	-2.871944075	-3.372983438	-3.372983438	-3.372983438	-3.372983438	-3.3729834
FBGScra000254.t1	-3.372983438	-3.372983438	-3.372983438	-3.372983438	-3.372983438	-3.372983438	-3.372983438	-3.372983438	-3.372983438	-3.372983438	-3.372983438	-3.372983438	-2.976406652	-3.372983438	-3.372983438	-3.372983438	-3.372983438	-3.372983438	-3.372983438	-3.3729834
FBGScra000255.t1	-3.372983438	-3.372983438	-3.372983438	-3.372983438	-3.372983438	-3.372983438	-3.372983438	-3.372983438	-3.372983438	-3.372983438	-3.372983438	-3.372983438	-2.976406652	-3.372983438	-2.853162508	-2.942782132	-3.372983438	-3.372983438	-3.372983438	-3.3729834
FBGScra000256.t1	-3.372983438	-3.372983438	-3.372983438	-3.372983438	-3.372983438	-3.372983438	-3.372983438	-3.372983438	-3.372983438	-3.372983438	-3.372983438	-3.372983438	-3.372983438	-3.372983438	-3.372983438	-3.372983438	-3.372983438	-3.372983438	-3.372983438	-3.3729834
FBGScra000257.t1	-3.372983438	-3.372983438	-3.372983438	-3.372983438	-3.372983438	-3.372938896	-3.372983438	-3.372983438	-3.372983438	-3.372983438	-3.372983438	-3.372983438	-3.372872439	-3.372983438	-3.372983438	-3.372983438	-3.372983438	-3.372983438	-3.372983438	-3.3729834
FBGScra000258.t1	-2.835847557	-3.372983438	-3.372983438	-3.372983438	-3.372983438	-3.372983438	-3.372983438	-3.372983438	-3.372983438	-3.372983438	-3.372983438	-3.372983438	-3.372983438	-3.372983438	-3.372983438	-2.868518298	-3.372983438	-3.372983438	-3.372983438	-3.3729834
FBGScra000259	-3.372983438	-3.372983438	-2.673434604	-3.372983438	-3.372983438	-3.372983438	-3.372983438	-3.372983438	-3.372983438	-3.372983438	-3.372983438	-3.372983438	-3.372983438	-3.372983438	-3.372983438	-3.372983438	-3.372983438	-3.372983438	-3.372983438	-3.3729834
FBGScra000272.t1	-3.372983438	-3.372983438	-3.372983438	-3.372983438	-3.372983438	-3.372983438	-3.372983438	-3.372983438	-3.372983438	-3.372983438	-3.372983438	-3.372983438	-3.372983438	-3.372983438	-3.372983438	-3.372983438	-3.372983438	-3.372983438	-3.372983438	-3.3729834
FBGScra000278.t1	-3.372983438	-3.372983438	-3.372983438	-3.372983438	-3.372983438	-3.372983438	-3.372983438	-3.372983438	-3.372983438	-3.372983438	-3.372983438	-3.372983438	-3.372983438	-3.372983438	-3.372983438	-3.372983438	-3.372983438	-3.372983438	-3.372983438	-3.3729834
FBGScra000279.t1	-3.372983438	-2.361803194	-3.372983438	-3.372983438	-3.372983438	-3.372983438	-3.372983438	-2.566219408	-3.372983438	-3.372983438	-2.693453348	-2.51097388	-3.372983438	-3.372983438	-2.679336774	-3.372983438	-3.372983438	-3.372983438	-3.372983438	-3.3729834
FBGScra000280.t1	-3.372983438	-3.372983438	-3.372983438	-3.372983438	-3.372983438	-3.372983438	-3.372983438	-3.372983438	-3.372983438	-3.372983438	-3.372983438	-3.372983438	-3.372983438	-3.372983438	-3.372983438	-3.372983438	-3.372983438	-3.372983438	-3.372983438	-3.3729834
FBGScra000281.t1	-3.372983438	-3.372983438	-3.372983438	-3.372983438	-3.372983438	-3.372983438	-3.372983438	-3.372983438	-3.372983438	-3.372983438	-3.372983438	-3.372983438	-3.372983438	-3.372983438	-3.372983438	-3.372983438	-3.372983438	-3.372983438	-3.372983438	-3.3729834
FBGScra000286.t1	-3.372983438	-3.372983438	-3.372983438	-3.372983438	-3.372983438	-3.372983438	-3.372983438	-3.372983438	-3.372983438	-3.372983438	-3.372983438	-3.372983438	-3.372983438	-3.372983438	-3.372983438	-3.372983438	-3.372983438	-3.372983438	-3.372983438	-3.3729834
FBGScra000289.t1	-3.372983438	-3.372983438	-3.372983438	-3.372983438	-3.372983438	-3.372983438	-3.372983438	-3.372983438	-3.372983438	-3.372983438	-3.372983438	-3.372983438	-3.372983438	-3.372983438	-3.372983438	-3.372983438	-3.372983438	-3.372983438	-3.372983438	-3.3729834
FBGScra000291	-2.15816107	-3.372983438	-3.372983438	-2.046706187	-3.372983438	-3.372983438	-3.372983438	-3.372983438	-3.372983438	-3.372983438	-3.372983438	-3.372983438	-3.372983438	-3.372983438	-3.372983438	-3.372983438	-3.372983438	-3.372983438	-3.372983438	-3.3729834
FBGScra000297.t1	-3.372983438	-3.372983438	-3.372983438	-3.372983438	-3.372983438	-3.372983438	-3.372983438	-3.372983438	-3.372983438	-3.372983438	-3.372983438	-3.372983438	-3.372983438	-3.372983438	-3.372983438	-3.372983438	-3.372983438	-3.372983438	-3.372983438	-3.3729834
FBGScra000298.t1	-3.372983438	-1.763698287	-3.372983438	-3.372983438	-3.372983438	-3.372983438	-3.372983438	-3.372983438	-3.372983438	-3.372983438	-3.372983438	-3.372983438	-3.372983438	-3.372983438	-3.372983438	-3.372983438	-3.372983438	-3.372983438	-3.372983438	-3.3729834
FBGScra000300.t1	-3.372983438	-3.372983438	-3.372983438	-3.372983438	-3.372983438	-3.372983438	-3.372983438	-3.372983438	-3.372983438	-3.372983438	-3.372983438	-3.372983438	-3.372983438	-3.372983438	-3.372983438	-3.372983438	-3.372983438	-3.372983438	-3.372983438	-3.3729834
FBGScra000307.t1	-3.372983438	-3.372983438	-3.372983438	-3.372983438	-3.372983438	-3.372983438	-3.372983438	-3.372983438	-3.372983438	-3.372983438	-3.372983438	-3.372983438	-3.372983438	-3.372983438	-3.372983438	-3.372983438	-3.372983438	-3.372983438	-3.372983438	-3.3729834
FBGScra000316	-3.372983438	-3.372983438	-2.653377777	-2.345158792	-3.372983438	-2.483883647	-3.372983438	-3.372983438	-3.372983438	-3.372983438	-2.193982751	-3.372983438	-2.588183261	-3.372983438	-2.890570474	-3.372983438	-3.372983438	-3.372983438	-3.372983438	-3.3729834
FBGScra000318.t1	-3.372983438	-3.372983438	-3.372983438	-3.372983438	-3.372983438	-3.372983438	-3.372983438	-3.372983438	-3.372983438	-3.372983438	-3.372983438	-3.372983438	-3.372983438	-3.372983438	-3.372983438	-3.372983438	-3.372983438	-3.372983438	-3.372983438	-3.3729834
FBGScra000349.t1	-3.372983438	-3.372983438	-3.372983438	-3.372983438	-3.372983438	-3.372983438	-3.372983438	-3.372983438	-3.372983438	-3.372983438	-3.372983438	-3.372983438	-3.372983438	-3.372983438	-3.372983438	-3.372983438	-3.372983438	-3.372983438	-2.583959986	-3.3729834
FBGScra000352.t1	-3.372983279	-3.372983438	-3.372983438	-3.372983438	-3.372983438	-3.372983438	-3.372983438	-3.372983438	-3.372983438	-3.372983438	-3.372983438	-3.372983438	-3.372983438	-3.372983438	-3.372983438	-3.14112691	-3.372983438	-3.372983438	-3.372983438	-3.3729834
FBGScra000353.t1	-3.372983438	-3.372983438	-3.372983438	-3.372983438	-3.372983438	-3.372983438	-3.372983438	-3.372983438	-3.372983438	-3.372983438	-3.372983438	-3.372983438	-3.372983438	-3.372983438	-3.372983438	-2.154713726	-3.372983438	-3.372983438	-3.372983438	-3.3729834
FBGScra000354.t1	-3.372983438	-3.372983438	-3.372983438	-3.372983438	-3.372983438	-3.372983438	-3.372983438	-3.372983438	-3.372983438	-3.372983438	-3.372983438	-3.372983438	-3.372983438	-3.372983438	-3.372983438	-3.372983438	-3.372983438	-3.372983438	-3.372983438	-3.3729834
FBGScra000355.t1	-3.372983438	-3.372983438	-3.372983438	-3.372983438	-3.372983438	-3.372983438	-3.372983438	-3.372983438	-3.372983438	-3.372983438	-3.372983438	-3.372983438	-3.372983438	-3.372983438	-3.372983438	-3.372983438	-3.372983438	-3.372983438	-3.372983438	-3.3729834
FBGScra000355.t1_1	-3.372983438	-3.372983438	-3.372983438	-3.372983438	-3.372983438	-3.372983438	-3.372983438	-3.372983438	-3.372983438	-3.372983438	-3.372983438	-3.372983438	-3.372983438	-3.372983438	-3.372983438	-3.372983438	-3.372983438	-3.372983438	-3.372983438	-3.3729834
FBGScra000355.t1_10	-3.372983438	-3.372983438	-3.372983438	-3.372983438	-3.372983438	-3.372983438	-3.372983438	-3.372983438	-3.372983438	-3.372983438	-3.372983438	-3.372983438	-3.372983438	-3.372983438	-3.372983438	-3.372983438	-3.372983438	-3.372983438	-3.372983438	-3.3729834
FBGScra000355.t1_2	-3.372983438	-3.372983438	-3.372983438	-3.372983438	-3.372983438	-3.372983438	-3.372983438	-3.372983438	-3.372983438	-3.372983438	-3.372983438	-3.372983438	-3.372983438	-3.372983438	-3.372983438	-3.372983438	-3.372983438	-3.372983438	-3.372983438	-3.3729834
FBGScra000355.t1_3	-3.372983438	-3.372983438	-3.372983438	-3.372983438	-3.372983438	-3.372983438	-3.372983438	-3.372983438	-3.372983438	-3.372983438	-3.372983438	-3.372983438	-3.372983438	-3.372983438	-3.372983438	-3.372983438	-3.372983438	-3.372983438	-3.372983438	-3.3729834
FBGScra000355.t1_4	-3.372983438	-3.372983438	-3.372983438	-3.372983438	-3.372983438	-3.372983438	-3.372983438	-3.372983438	-3.372983438	-3.372983438	-3.372983438	-3.372983438	-3.372983438	-3.372983438	-3.372983438	-3.372983438	-3.372983438	-3.372983438	-3.372983438	-3.3729834
FBGScra000355.t1_5	-3.372983438	-3.372983438	-3.372983438	-3.372983438	-3.372983438	-3.372983438	-3.372983438	-3.372983438	-3.372983438	-3.372983438	-3.372983438	-3.372983438	-3.372983438	-3.372983438	-3.372983438	-3.372983438	-3.372983438	-3.372983438	-3.372983438	-3.3729834
FBGScra000355.t1_6	-3.372983438	-3.372983438	-3.372983438	-3.372983438	-3.372983438	-3.372983438	-3.372983438	-3.372983438	-3.372983438	-3.372983438	-3.372983438	-3.372983438	-3.372983438	-3.372983438	-3.372983438	-3.372983438	-3.372983438	-3.372983438	-3.372983438	-3.3729834
FBGScra000355.t1_7	-3.372983438	-3.372983438	-3.372983438	-3.372983438	-3.372983438	-3.372983438	-3.372983438	-3.372983438	-3.372983438	-3.372983438	-3.372983438	-3.372983438	-3.372983438	-3.372983438	-3.372983438	-3.372983438	-3.372983438	-3.372983438	-3.372983438	-3.3729834
FBGScra000355.t1_8	-3.372983438	-3.372983438	-3.372983438	-3.372983438	-3.372983438	-3.372983438	-3.372983438	-3.372983438	-3.372983438	-3.372983438	-3.372983438	-3.372983438	-3.372983438	-3.372983438	-3.372983438	-3.372983438	-3.372983438	-3.372983438	-3.372983438	-3.3729834
FBGScra000355.t1_9	-3.372983438	-3.372983438	-3.372983438	-3.372983438	-3.372983438	-3.372983438	-3.372983438	-3.372983438	-3.372983438	-3.372983438	-3.372983438	-3.372983438	-3.372983438	-3.372983438	-3.372983438	-3.372983438	-3.372983438	-3.372983438	-3.372983438	-3.3729834
FBGScra000361	-0.772395802	-0.718599691	-0.154058771	-0.173972925	-3.372983438	-3.372983438	-3.372983438	-1.521810206	-0.867437285	0.184985063	0.905041471	-3.372983438	-2.926804212	-2.489884273	-3.372983438	1.022459233	-3.372983438	-1.626846467	-3.372983438	-0.5239185
FBGScra000364.t1	-2.158608998	-3.372983438	-3.372983438	-3.372983438	-3.372983438	-2.994358547	-3.372983438	-3.372983438	-3.372983438	-1.700849801	-3.372983438	-2.699415228	-3.372983438	-1.502516797	-2.113301041	-3.372983438	-1.785687009	-3.372983438	-2.408154189	-3.3729834
FBGScra000366.t1	-3.372983438	-3.372983438	-3.372983438	-3.372983438	-3.372983438	-3.372983438	-3.372983438	-3.372983438	-3.372983438	-3.372983438	-3.372983438	-3.372983438	-3.372983438	-3.372983438	-3.372983438	-3.372983438	-3.372983438	-3.372983438	-3.372983438	-3.3729834
FBGScra000370.t1	-3.372983438	-3.372983438	-3.372983438	-3.372983438	-3.372983438	-3.372983438	-3.372983438	-3.372983438	-3.372983438	-3.372983438	-3.372983438	-3.372983438	-3.372983438	-3.372983438	-3.372983438	-3.372983438	-3.372983438	-3.372983438	-3.372983438	-3.3729834
FBGScra000372.t1	-3.372983438	-3.372983438	-3.372983438	-3.372983438	-3.372983438	-3.372983438	-3.372983438	-3.372983438	-3.372983438	-3.372983438	-3.372983438	-3.372983438	-3.372983438	-3.372983438	-3.372983438	-3.372983438	-3.372983438	-3.372983438	-3.372983438	-3.3729834
FBGScra000379.t1	-3.372983438	-3.372983438	-3.372983438	-3.372983438	-3.372983438	-3.372983438	-3.372983438	-3.372983438	-3.372983438	-3.372983438	-3.372983438	-3.372983438	-3.372983438	-3.372983438	-3.372983438	-3.372983438	-3.372983438	-3.372983438	-3.372983438	-3.3729834
FBGScra000381.t1	-3.372983438	-3.372983438	-3.372983438	-3.372983438	-3.372983438	-3.372983438	-3.372983438	-3.372983438	-3.372983438	-3.372983438	-3.372983438	-3.372983438	-3.372983438	-3.372983438	-3.372983438	-3.372983438	-3.372983438	-3.372983438	-3.372983438	-3.3729834
FBGScra000383.t1	-3.372983438	-3.372983438	-3.372983438	-3.372983438	-3.372983438	-3.372983438	-3.372983438	-3.372983438	-3.372983438	-3.372983438	-3.372983438	-3.372983438	-3.372983438	-3.372983438	-3.372983438	-3.372983438	-3.372983438	-3.372983438	-3.372983438	-3.3729834
FBGScra000384.t1	-3.372983438	-3.372983438	-3.372983438	-3.372983438	-3.372983438	-3.372983438	-3.372983438	-3.372983438	-3.372983438	-3.372983438	-3.372983438	-3.372983438	-3.372983438	-3.372983438	-3.372983438	-3.372983438	-3.372983438	-3.372983438	-3.372983438	-3.3729834
FBGScra000385.t1	-3.372983438	-3.372983438	-3.372983438	-3.372983438	-3.372983438	-3.372983438	-3.372983438	-3.372983438	-3.372983438	-3.372983438	-3.372983438	-3.372983438	-3.372983438	-3.372983438	-3.372983438	-3.372983438	-3.372983438	-3.372983438	-3.23174757	-3.3729834
FBGScra000387	-3.372983438	-1.305123773	-3.372983438	-3.372983438	-3.372983438	-3.372983438	-3.372983438	-3.372983438	-3.372983438	-3.372983438	-3.372983438	-3.372983438	-3.372983438	-3.372983438	-3.372983438	-3.372983438	-3.372983438	-3.372983438	-3.372983438	-3.3729834
FBGScra000389.t1	-3.372983438	-3.372983438	-3.372983438	-3.372983438	-3.372983438	-3.372983438	-3.372983438	-3.372983438	-3.372983438	-3.372983438	-3.372983438	-3.372983438	-3.372983438	-3.372983438	-3.372983438	-3.372983438	-3.372983438	-3.372983438	-3.372983438	-3.3729834
FBGScra000390.t1	-3.372983438	-3.372983438	-3.372983438	-3.372983438	-3.372983438	-3.372983438	-3.372983438	-3.372983438	-3.372983438	-3.372983438	-3.372983438	-3.372983438	-3.372983438	-3.372983438	-3.372983438	-3.372983438	-3.372983438	-3.372983438	-3.372983438	-3.3729834
FBGScra000393.t1	-3.372983438	-3.372983438	-3.372983438	-3.372983438	-3.372983438	-3.372983438	-3.372983438	-3.372983438	-3.372983438	-3.372983438	-3.372983438	-3.372983438	-3.372983438	-3.372983438	-3.372983438	-3.372983438	-3.372983438	-3.372983438	-3.372983438	-3.3729834
FBGScra000400.t1	-3.372983438	-3.372983438	-3.372983438	-3.372983438	-3.372983438	-3.372983438	-3.372983438	-3.372983438	-3.372983438	-3.372983438	-3.372983438	-3.372983438	-3.372983438	-3.372983438	-3.372983438	-3.372983438	-3.372983438	-3.372983438	-3.372983438	-3.3729834
FBGScra000412.t1	-3.372983438	-3.372983438	-3.372983438	-3.372983438	-3.372983438	-3.372983438	-3.372983438	-3.372983438	-3.372983438	-3.372983438	-3.372983438	-3.372983438	-3.372983438	-3.372983438	-3.372983438	-3.372983438	-3.372983438	-3.372983438	-3.372983438	-3.3729834
FBGScra000425.t1	-3.372983438	-3.372983438	-3.372983438	-3.372983438	-3.372983438	-3.372983438	-3.372983438	-3.372983438	-3.372983438	-3.372983438	-3.372983438	-3.372983438	-3.372983438	-3.372983438	-3.372983438	-3.372983438	-3.372983438	-3.372983438	-3.372983438	-3.3729834
FBGScra000426.t1	-3.372983438	-3.372983438	-3.372983438	-3.372983438	-3.372983438	-3.372983438	-3.372983438	-3.372983438	-3.372983438	-3.372983438	-3.372983438	-3.372983438	-3.372983438	-3.372983438	-3.372983438	-3.372983438	-3.372983438	-3.372983438	-3.372983438	-3.3729834
FBGScra000428.t1	-3.372983438	-3.372983438	-3.372983438	-3.372983438	-3.372983438	-3.372983438	-3.372983438	-3.372983438	-3.21986639	-3.372983438	-3.372983438	-3.372983438	-3.372983438	-3.372983438	-3.372983438	-3.372983438	-3.372983438	-3.372983438	-3.372983438	-3.3729834
FBGScra000429.t1	-2.813756487	-1.356598878	-3.372983438	-3.372983438	-3.372983438	-3.372983438	-3.372983438	-2.690352731	-3.372983438	-3.372983438	-3.372983438	-3.372983438	-3.372983438	-3.372983438	-3.372983438	-3.372983438	-3.372983184	-2.702167479	-3.372983438	-1.5552527
FBGScra000431.t1	-3.372983438	-3.372983438	-3.372983438	-3.372983438	-3.372983438	-3.372983438	-3.372983438	-3.372983438	-3.372983438	-3.372983438	-3.372983438	-3.372983438	-3.372983438	-3.372983438	-3.372983438	-3.372983438	-3.372983438	-3.372983438	-3.372983438	-3.3729834
FBGScra000434.t1	-3.372983438	-3.372983438	-3.372983438	-3.372983438	-3.372983438	-3.372983438	-3.372983438	-3.372983438	-3.372983438	-3.372983438	-3.372983438	-3.372983438	-3.372983438	-3.372983438	-3.372983438	-3.372983438	-3.372983438	-3.372983438	-3.372983438	-3.3729834
FBGScra000435.t1	-3.372983438	-3.372983438	-3.372983438	-3.372983438	-3.372983438	-3.372983438	-3.372983438	-3.372983438	-3.372983438	-3.372983438	-3.372983438	-3.372983438	-3.372983438	-3.372983438	-3.372983438	-3.372983438	-3.372983438	-3.372983438	-3.372983438	-3.3729834
FBGScra000439.t1	-3.372983438	-3.372983438	-3.372983438	-3.372983438	-3.372983438	-3.372983438	-3.372983438	-3.372983438	-3.372983438	-3.372983438	-3.372983438	-3.372983438	-3.372983438	-3.372983438	-3.372983438	-3.372983438	-3.372983438	-3.372983438	-3.372983438	-3.3729834
FBGScra000440.t1	-3.372983438	-3.372983438	-3.372983438	-3.372983438	-3.372983438	-3.372983438	-3.372983438	-3.372983438	-3.372983438	-3.372983438	-3.372983438	-3.372983438	-3.372983438	-3.372982772	-3.372983438	-3.372983438	-3.372983438	-3.372983438	-3.372983438	-3.3729834
FBGScra000441.t1	-3.372983438	-3.372983438	-3.372983438	-3.372983438	-3.372983438	-3.372983438	-3.372983438	-3.372983438	-3.372983438	-3.372983438	-3.372983438	-3.372983438	-3.372983438	-3.372983438	-3.372983438	-3.372983438	-3.372983438	-3.372983438	-3.372983438	-3.3729834
FBGScra000441.t1_1	-3.372983438	-3.372983438	-3.372983438	-3.372983438	-3.372983438	-3.372983438	-3.372983438	-3.372983438	-3.372983438	-3.372983438	-3.372983438	-3.372983438	-3.372983438	-3.372983438	-3.372983438	-3.372983438	-3.372983438	-3.372983438	-3.372983438	-3.3729834
FBGScra000444.t1	-3.372983438	-3.372983438	-3.372983438	-3.372983438	-3.372983438	-3.372983438	-3.372983438	-3.372983438	-3.372983438	-3.372983438	-3.372983438	-2.124225667	-3.372983438	-3.372983438	-3.372983438	-2.416996173	-3.372983438	-3.372983438	-3.372983438	-3.3729834
FBGScra000452.t1	-3.372983438	-3.372983438	-3.372983438	-3.372983438	-3.372983438	-3.372983438	-3.372983438	-3.372983438	-3.372983438	-3.372983438	-3.372983438	-3.372983438	-3.372983438	-3.372983438	-3.372983438	-3.372983438	-3.372983438	-3.372983438	-3.372983438	-3.3729834
FBGScra000459.t1	-3.372983438	-3.372983438	-3.372983438	-3.372983438	-3.372983438	-3.372983438	-3.372983438	-3.372983438	-3.372983438	-3.372983438	-3.372983438	-3.372983438	-3.372983438	-3.372983438	-3.372983438	-3.372983438	-3.372983438	-3.372983438	-3.372983438	-3.3729834
FBGScra000462.t1	-3.372983438	-3.372983438	-2.383122133	-3.372983438	-3.372983438	-3.372983438	-3.372983438	-3.372983438	-3.372983438	-2.191351263	-1.664342908	-3.372983438	-2.555368992	-3.372983438	-3.372983438	-1.509177241	-3.372983438	-0.519424729	-3.372983438	-3.3729834
FBGScra000465.t1	-3.372983438	-3.372983438	-3.372983438	-3.372983438	-3.372983438	-3.372983438	-3.372983438	-3.372983438	-3.372983438	-3.372983438	-3.372983438	-3.372983438	-3.372983438	-3.372983438	-3.372983438	-3.372983438	-3.372983438	-3.372983438	-3.372983438	-3.3729834
FBGScra000466.t1	-3.372983438	-3.372983438	-3.372983438	-3.372983438	-3.372983438	-3.372983438	-3.372983438	-3.372983438	-3.372983438	-3.372983438	-3.372983438	-3.372983438	-3.372983438	-3.372983438	-3.372983438	-3.372983438	-3.372983438	-3.372983438	-3.372983438	-3.3729834
FBGScra000475.t1	-3.372983438	-3.372983438	-3.372983438	-3.372983438	-1.724446998	-1.842395891	-3.372983438	-3.372983438	-3.372983438	-3.372983438	-3.372983438	-3.372983438	-2.691359838	-3.372983438	-3.372983438	-3.372983438	-3.372983438	-3.372983438	-3.372983438	-3.3729834
FBGScra000478.t1	-3.372983438	-3.372983438	-3.372983438	-3.372983438	-3.372983438	-3.372983438	-3.372983438	-3.372983438	-3.372983438	-3.372983438	-3.372983438	-3.372983438	-3.372983438	-3.372983438	-3.372983438	-3.372983438	-3.372983438	-3.372983438	-3.372983438	-3.3729834
FBGScra000480.t1	-3.372983438	-3.372983438	-3.372983438	-3.372983438	-3.372983438	-3.372983438	-3.372983438	-3.372983438	-3.372983438	-3.372983438	-3.372983438	-3.372983438	-3.372983438	-3.372983438	-3.372983438	-3.372983438	-3.372983438	-3.372983438	-3.372983438	-3.3729834
FBGScra000485.t1	-3.372983438	-3.372983438	-3.372983438	-3.372983438	-3.372983438	-3.372983438	-3.372983438	-3.372983438	-3.372983438	-3.372983438	-3.372983438	-3.372983438	-3.372983438	-3.372983438	-3.372983438	-3.372983438	-3.372983438	-3.372983438	-3.372983438	-3.3729834
FBGScra000489.t1	-3.372983438	-3.372983438	-3.372983438	-3.372983438	-3.372983438	-3.372983438	-3.372983438	-3.372983438	-3.372983438	-3.372983438	-3.372983438	-3.372983438	-3.372983438	-3.372983438	-3.372983438	-3.372983438	-3.372983438	-3.372983438	-3.372983438	-3.3729834
FBGScra000491.t1	-3.372983438	-3.372983438	-3.372983438	-3.372983438	-3.372983438	-3.372983438	-3.372983438	-3.372983438	-3.372983438	-3.372983438	-3.372983438	-3.372983438	-3.372983438	-3.372983438	-3.372983438	-3.372983438	-3.372983438	-3.372983438	-3.372983438	-3.3729834
FBGScra000494	-3.372983438	-3.372983438	-3.372983438	-3.372983438	-3.372983438	-3.372983438	-3.372983438	-3.372983438	-3.372983438	-3.372983438	-3.372983438	-3.372983438	-2.585966371	-3.372983438	-1.264179895	-2.932203148	-3.372983438	-2.268490263	-3.372983438	-3.3729834
FBGScra000495.t1	-3.372983438	-3.372983438	-3.372983438	-3.372983438	-3.372983438	-3.372983438	-3.372983438	-3.372983438	-3.372983438	-3.372983438	-3.372983438	-3.372983438	-3.372983438	-3.372983438	-2.381149731	-3.372983438	-3.372983438	-3.372983438	-3.372983438	-3.3729834
FBGScra000496.t1	-3.372983438	-3.372983438	-3.372983438	-3.372983438	-3.372983438	-3.372983438	-3.372983438	-3.372983438	-3.372983438	-3.372983438	-3.372983438	-3.372983438	-3.372983438	-3.372983438	-3.372983438	-3.372983438	-3.372983438	-3.372983438	-3.372983438	-3.3729834
FBGScra000500.t1	-3.372983438	-3.372983438	-3.372983438	-3.372983438	-3.372983438	-3.372983438	-3.372983438	-3.372983438	-3.372983438	-3.372983438	-3.372983438	-3.372983438	-3.372983438	-3.372983438	-3.372983438	-3.372983438	-3.372983438	-3.372983438	-3.372983438	-3.3729834
FBGScra000501	-3.372983438	-3.372983438	-3.372983438	-3.372983438	-3.372983438	-3.372983438	-3.372983438	-2.012366148	-0.633480069	-1.57058489	-0.68101316	-2.724410163	-2.08180923	-1.94811849	-0.942253587	-3.372983438	0.053909459	-0.582984009	-1.022546008	-3.3729834
FBGScra000523.t1	-3.372983438	-3.372983438	-3.372983438	-3.372983438	-3.372983438	-3.372983438	-3.372983438	-3.372983438	-3.372983438	-3.372983438	-3.372983438	-3.372983438	-3.372983438	-3.372983438	-3.372983438	-3.372983438	-3.372983438	-3.372983438	-3.372983438	-3.3729834
FBGScra000525.t1	-3.372983438	-3.372983438	-3.372983438	-3.372983438	-3.372983438	-3.372983438	-3.372983438	-3.372983438	-3.372983438	-3.372983438	-3.372983438	-2.662040201	-3.372983438	-3.372983438	-3.372983438	-3.372983438	-3.372983438	-3.372983438	-3.372983438	-3.3729834
FBGScra000531.t1	-3.372983438	-3.372983438	-3.372983438	-3.372983438	-3.372983438	-3.372983438	-3.372983438	-3.372983438	-3.372983438	-3.372983438	-3.372983438	-3.372983438	-3.372983438	-3.372983438	-3.372983438	-3.372983438	-3.372983438	-3.372983438	-3.372983438	-3.3729834
FBGScra000532.t1	-3.372983438	-3.372983438	-3.372983438	-3.372983438	-3.372983438	-3.372983438	-3.372983438	-3.372983438	-3.372983438	-3.372983438	-3.372983438	-3.372983438	-3.372983438	-3.372983438	-3.372983438	-3.372983438	-3.372983438	-3.372983438	-3.372983438	-3.3729834
FBGScra000533.t1	-3.372983438	-3.372983438	-3.372983438	-3.372983438	-3.372983438	-3.372983438	-3.372983438	-3.372983438	-3.372983438	-3.372983438	-3.372983438	-3.372983438	-3.372983438	-3.372983438	-3.372983438	-3.372983438	-3.372983438	-3.372983438	-3.372983438	-3.3729834
FBGScra000535.t1	-3.372983438	-3.372983438	-3.372983438	-3.372983438	-3.372983438	-3.372983438	-3.372983438	-3.372983438	-2.599663397	-1.590329066	-2.697853322	-3.372983438	-3.372983438	-2.489489741	-3.372983438	-3.372983438	-3.372983438	-3.372983438	-2.560858741	-3.3729834
FBGScra000555.t1	-3.372983438	-3.372983438	-3.372983438	-3.372983438	-3.372983438	-3.372983438	-3.372983438	-3.372983438	-3.372983438	-3.372983438	-3.372983438	-3.372983438	-3.372983438	-3.372983438	-3.372983438	-3.372983438	-3.372983438	-3.372983438	-3.372983438	-3.3729834
FBGScra000556.t1	-3.372983438	-3.372983438	-3.372983438	-3.372983438	-3.372983438	-3.372983438	-3.372983438	-3.372983438	-3.372983438	-3.372983438	-3.372983438	-3.372983438	-3.372983438	-3.372983438	-3.372983438	-3.372983438	-3.372983438	-3.372983438	-3.372983438	-3.3729834
FBGScra000558.t1	-3.372983438	-3.372983438	-3.372983438	-3.372983438	-3.372983438	-3.372983438	-3.372983438	-3.372983438	-3.372983438	-3.372983438	-3.372983438	-3.372983438	-3.372983438	-3.372983438	-3.372983438	-3.372983438	-3.372983438	-3.372983438	-3.372983438	-3.3729834
FBGScra000559.t1	-3.372983438	-3.372983438	-3.372983438	-3.372983438	-3.372983438	-3.372983438	-3.372983438	-3.372983438	-3.372983438	-3.372983438	-3.372983438	-3.372983438	-3.372983438	-3.372983438	-3.372983438	-3.372983438	-3.372983438	-3.372983438	-3.372983438	-3.3729834
FBGScra000562.t1	-3.372983438	-3.372983438	-3.372983438	-3.372983438	-3.372983438	-3.372983438	-3.372983438	-3.372983438	-3.372983438	-3.372983438	-3.372983438	-3.372983438	-3.372983438	-3.372983438	-3.372983438	-3.372983438	-3.372983438	-3.372983438	-3.372983438	-3.3729834
FBGScra000564.t1	-3.372983438	-3.372983438	-3.372983438	-3.372983438	-3.372983438	-3.372983438	-3.372983438	-3.372983438	-3.372983438	-3.372983438	-3.372983438	-3.372983438	-3.372983438	-3.372983438	-3.372983438	-3.372983438	-3.372983438	-3.372983438	-3.372983438	-3.3729834
FBGScra000567.t1	-3.372983438	-3.372983438	-3.372983438	-3.372983438	-3.372983438	-3.372983438	-3.372983438	-3.372983438	-3.372983438	-3.372983438	-3.372983438	-3.372983438	-3.372983438	-3.372983438	-3.372983438	-3.372983438	-3.372983438	-3.372983438	-3.372983438	-3.3729834
FBGScra000568.t1	-3.372983438	-3.372983438	-3.140839704	-3.130443224	-3.372983438	-3.372983438	-3.372983438	-3.372983438	-3.372983438	-3.372983438	-3.372983438	-3.372983438	-3.372983438	-3.372983438	-3.372983438	-3.372983438	-3.372983438	-3.372983438	-3.372983438	-3.3729834
FBGScra000571.t1	-3.372983438	-3.372983438	-3.372983438	-3.372983438	-3.372983438	-3.372983438	-3.372983438	-3.372983438	-3.372983438	-3.372983438	-3.372983438	-3.372983438	-3.372983438	-3.372983438	-3.372983438	-3.372983438	-3.372983438	-3.372983438	-3.372983438	-3.3729834
FBGScra000572.t1	-3.372983438	-3.372983438	-3.372983438	-3.372983438	-3.372983438	-3.372983438	-3.372983438	-3.372983438	-3.372983438	-3.372983438	-3.372983438	-3.372983438	-3.372983438	-3.372983438	-3.372983438	-3.372983438	-3.372983438	-3.372983438	-3.372983438	-3.3729834
FBGScra000574.t1	-2.163612986	-3.372983438	-3.372983438	-1.637665455	-2.219749288	-3.372983438	-3.372983438	-3.372983438	-3.372983438	-3.372983438	-2.804670758	-3.372983438	-3.372983438	-3.372983438	-3.372983438	-3.372983438	-3.372983438	-3.372983438	-3.372983438	-3.3729834
FBGScra000575.t1	-3.372983438	-3.372983438	-3.372983438	-3.372983438	-3.372983438	-3.372983438	-3.372983438	-3.372983438	-3.372983438	-3.372983438	-3.372983438	-3.372983438	-3.372983438	-3.372983438	-3.372983438	-3.372983438	-3.372983438	-3.372983438	-3.372983438	-3.3729834
FBGScra000576.t1	-3.372983438	-3.372983438	-3.372983438	-3.372983438	-3.372983438	-3.372983438	-3.372983438	-3.372983438	-3.372983438	-3.372983438	-3.372983438	-3.372983438	-3.372983438	-3.372983438	-3.372983438	-3.372983438	-3.372983438	-3.372983438	-3.372983438	-3.3729834
FBGScra000577.t1	-3.372983438	-3.372983438	-3.372983438	-3.372983438	-3.372983438	-3.372983438	-3.372983438	-3.372983438	-3.372983438	-3.372983438	-3.372983438	-3.372983438	-3.372983438	-3.372983438	-3.372983438	-2.374714507	-3.372983438	-3.372983438	-3.372193624	-3.3729834
FBGScra000579.t1	-3.372983438	-3.372983438	-3.372983438	-3.372983438	-3.372983438	-3.372983438	-3.372983438	-3.372983438	-3.372983438	-3.372983438	-3.372983438	-3.372983438	-3.372983438	-3.372983438	-3.372983438	-3.372983438	-3.372983438	-3.372983438	-3.372983438	-3.3729834
FBGScra000580.t1	-3.372983438	-3.372983438	-3.372983438	-3.372983438	-3.372983438	-3.372983438	-3.372983438	-3.372983438	-3.372983438	-3.372983438	-3.372983438	-3.372983438	-3.372983438	-3.372983438	-3.372983438	-3.372983438	-3.372983438	-3.372983438	-3.372983438	-3.3729834
FBGScra000581.t1	-3.372983438	-3.372983438	-3.372983438	-3.372983438	-3.372983438	-3.372983438	-3.372983438	-3.372983438	-3.372983438	-3.372983438	-3.372983438	-3.372983438	-3.372983438	-3.372983438	-3.372983438	-3.372983438	-3.372983438	-3.372983438	-3.372983438	-3.3729834
FBGScra000583.t1	-3.372983438	-3.372983438	-3.372983438	-3.372983438	-3.372983438	-3.372983438	-3.372983438	-3.372983438	-3.372983438	-3.372983438	-3.372983438	-3.372983438	-3.372983438	-3.372983438	-3.372983438	-3.372983438	-3.372983438	-3.372983438	-3.372983438	-3.3729834
FBGScra000585.t1	-3.328229696	-3.32861791	-3.372983438	-3.372983438	-3.372983438	-3.372983438	-3.372983438	-3.372983438	-3.372983438	-3.372983438	-3.372983438	-3.372983438	-3.372983438	-3.372983438	-3.372983438	-3.372983438	-3.372983438	-3.372983438	-3.372983438	-3.3729834
FBGScra000586.t1	-3.372983438	-3.372983438	-3.372983438	-3.372983438	-3.372983438	-3.372983438	-3.372983438	-3.372983438	-3.372983438	-3.372983438	-3.372983438	-3.372983438	-3.372983438	-3.225718054	-3.372983438	-3.372983438	-3.372983438	-3.372983438	-3.372983438	-3.3729834
FBGScra000588.t1	-3.372983438	-3.372983438	-3.372983438	-3.372983438	-3.372983438	-3.372983438	-3.372983438	-3.372983438	-3.372983438	-3.372983438	-3.372983438	-3.372983438	-3.372983438	-3.372983438	-3.372983438	-3.372983438	-3.372983438	-3.372983438	-3.372983438	-3.3729834
FBGScra000589.t1	-3.372983438	-3.372983438	-3.372983438	-3.372983438	-3.372983438	-3.372983438	-3.372983438	-3.372983438	-3.372983438	-3.372983438	-3.372983438	-3.372983438	-3.372983438	-3.372983438	-3.372983438	-3.372983438	-3.372983438	-3.372983438	-3.372983438	-3.3729834
FBGScra000592.t1	-3.372983438	-3.372983438	-3.372983438	-1.953921826	-3.372983438	-3.372983438	-3.372983438	-2.77713867	-3.372983438	-3.372983438	-3.372983438	-3.372983438	-3.372983438	-3.372983438	-3.372983438	-3.372983438	-3.372983438	-3.372983438	-3.372983438	-3.3729834
FBGScra000593.t1	-3.372983438	-3.372983438	-3.372983438	-3.372983438	-3.372983438	-3.372983438	-3.372983438	-3.372983438	-3.372983438	-3.372983438	-3.372983438	-3.372983438	-3.372983438	-3.372983438	-3.372983438	-3.372983438	-3.372983438	-3.372983438	-3.372983438	-3.3729834
FBGScra000609.t1	-3.372983438	-3.372983438	-3.372983438	-3.372983438	-3.372983438	-3.372983438	-3.372983438	-3.372983438	-3.372983438	-3.372983438	-3.372983438	-3.372983438	-3.372983438	-3.372983438	-3.372983438	-3.372983438	-3.372983438	-3.372983438	-3.372983438	-3.3729834
FBGScra000610.t1	-3.372983438	-3.372983438	-2.803017702	-3.372983438	-3.372983438	-3.372983438	-3.372983438	-3.372983438	-3.372983438	-3.372983438	-3.372983438	-3.372983438	-3.372983438	-3.372983438	-3.372983438	-3.372983438	-3.372303782	-3.372983438	-3.372983438	-3.3729834
FBGScra000611.t1	-3.372983438	-3.372983438	-2.593248658	-3.372983438	-3.372983438	-3.372983438	-3.372983438	-3.372983438	-3.372983438	-3.372983438	-3.372983438	-3.372983438	-3.372983438	-3.372983438	-3.372983438	-3.372983438	-3.372983438	-3.372983438	-3.372983438	-3.3729834
FBGScra000615.t1	-3.372983438	-3.372983438	-3.372983438	-3.372983438	-3.372983438	-3.372983438	-3.372983438	-3.372983438	-3.372983438	-3.372983438	-3.372983438	-3.372983438	-3.372983438	-3.372983438	-3.372983438	-3.372983438	-3.372983438	-3.372983438	-3.372983438	-3.3729834
FBGScra000616.t1	-3.372983438	-3.372983438	-3.372983438	-3.372983438	-3.372983438	-3.372983438	-3.372983438	-3.372983438	-3.372983438	-3.372983438	-3.372983438	-3.372983438	-3.372983438	-3.372983438	-3.372983438	-3.372983438	-3.372983438	-3.372983438	-3.372983438	-3.3729834
FBGScra000620.t1	-3.372983438	-3.372983438	-3.372983438	-3.372983438	-3.372983438	-3.372983438	-3.372983438	-3.372983438	-3.372983438	-3.372983438	-3.372983438	-3.372983438	-3.372983438	-3.372983438	-3.372983438	-3.372983438	-3.372983438	-3.372983438	-3.372983438	-3.3729834
FBGScra000623.t1	-3.372983438	-3.372983438	-3.372983438	-3.372983438	-3.372983438	-3.372983438	-3.372983438	-3.372983438	-3.372983438	-3.372983438	-3.372983438	-3.372983438	-3.372983438	-3.372983438	-3.372983438	-3.372983438	-3.372983438	-3.372983438	-3.372983438	-3.3729834
FBGScra000624.t1	-3.372983438	-3.372983438	-3.372983438	-3.372983438	-3.372983438	-3.372983438	-3.372983438	-3.372983438	-3.372983438	-3.372983438	-3.372983438	-3.372983438	-3.372983438	-3.372983438	-3.372983438	-3.372983438	-3.372983438	-3.043740577	-3.372983438	-3.3729834
FBGScra000625.t1	-3.372983438	-3.372983438	-3.372983438	-3.372983438	-3.372983438	-3.372983438	-3.372983438	-3.372983438	-3.372983438	-3.372983438	-3.372983438	-3.372983438	-3.372962709	-3.372983438	-3.372983438	-3.372983438	-3.372983438	-3.372983438	-3.372983438	-3.3729834
FBGScra000626.t1	-3.372983438	-3.372983438	-3.372983438	-2.633771188	-3.372983438	-3.372983438	-3.372983438	-3.372983438	-3.372983438	-2.721132882	-3.372983438	-3.372983438	-3.372983438	-3.372983438	-3.372983438	-3.372983438	-2.624825214	-3.372983438	-3.372983438	-3.3729834
FBGScra000628.t1	-3.372983438	-3.372983438	-3.372983438	-3.372983438	-3.372983438	-3.372983438	-3.372983438	-3.372983438	-3.372983438	-3.372983438	-3.372983438	-3.372983438	-3.372983438	-3.372983438	-3.372983438	-3.372983438	-3.372983438	-3.372983438	-3.372983438	-3.3729834
FBGScra000629.t1	-3.372983438	-3.372983438	-3.372983438	-3.372983438	-3.372983438	-3.372983438	-3.372983438	-3.372983438	-3.372983438	-3.372983438	-3.372983438	-3.372983438	-3.372983438	-3.372983438	-3.372983438	-3.372983438	-3.372983438	-3.372983438	-3.372983438	-3.3729834
FBGScra000630.t1	-3.099687905	-3.372983438	-2.628912425	-3.372983438	-2.793702447	-2.561311148	-3.372983438	-3.372983438	-3.372983438	-1.209134004	-3.274215137	-3.372983438	-3.372983438	-3.372983438	-3.372983438	-3.372983438	-3.372983438	-2.71597004	-3.372983438	-3.3729834
FBGScra000635.t1	-3.372983438	-3.372983438	-3.372983438	-3.372983438	-3.372983438	-3.372983438	-3.372983438	-3.372983438	-3.372983438	-3.372983438	-3.372983438	-3.372983438	-3.372983438	-3.372983438	-3.372983438	-3.372983438	-3.372983438	-3.372983438	-3.372983438	-3.3729834
FBGScra000640.t1	-3.372983438	-3.372983438	-3.372983438	-3.372983438	-3.372983438	-3.372983438	-3.372983438	-3.372983438	-3.372983438	-3.372983438	-3.372983438	-3.372983438	-3.372983438	-3.372983438	-3.372983438	-3.372983438	-3.372983438	-3.372983438	-3.372983438	-3.3729834
FBGScra000641.t1	-3.372983438	-3.372983438	-3.372983438	-3.372983438	-3.372983438	-3.372983438	-3.372983438	-3.372983438	-3.372983438	-3.372983438	-3.372983438	-3.372983438	-3.372983438	-3.372983438	-3.372983438	-3.372983438	-3.372983438	-3.372983438	-3.372983438	-3.3729834
FBGScra000646.t1	-3.372983438	-3.372983438	-3.372983438	-3.372983438	-3.372983438	-3.372983438	-3.372983438	-3.372983438	-3.372983438	-3.372983438	-3.372983438	-3.372983438	-3.372983438	-3.372983438	-3.372983438	-3.372983438	-3.372983438	-3.372983438	-3.372983438	-3.3729834
FBGScra000647.t1	-3.372983438	-3.372983438	-3.372983438	-3.372983438	-3.372983438	-3.372983438	-3.372983438	-3.372983438	-3.372983438	-3.372983438	-3.372983438	-3.372983438	-3.372983438	-3.372983438	-3.372983438	-3.372983438	-3.372983438	-3.372983438	-3.372983438	-3.3729834
FBGScra000655.t1	-3.372983438	-3.372983438	-3.372983438	-3.372983438	-3.372983438	-3.372983438	-3.372983438	-3.372983438	-3.372983438	-3.372983438	-3.372983438	-3.372983438	-3.372983438	-3.372983438	-3.372983438	-3.372983438	-3.372983438	-3.372983438	-3.372983438	-3.3729834
FBGScra000656.t1	-3.372983438	-3.372983438	-3.372983438	-3.372983438	-3.372983438	-3.372983438	-3.372983438	-3.372983438	-3.372983438	-3.372983438	-3.372983438	-3.372983438	-3.372983438	-3.372983438	-3.372983438	-3.372983438	-3.372983438	-3.372983438	-3.372983438	-3.3729834
FBGScra000660.t1	-3.372983438	-3.372983438	-3.372983438	-3.372983438	-3.372983438	-3.372983438	-3.372983438	-3.372983438	-3.372983438	-3.372983438	-3.372983438	-3.372983438	-3.372983438	-3.372983438	-3.372983438	-3.372983438	-3.372983438	-3.372983438	-3.372983438	-3.3729834
FBGScra000662.t1	-3.372983438	-3.372983438	-3.372983438	-3.372983438	-3.372983438	-3.372983438	-3.372983438	-3.372983438	-3.372983438	-3.372983438	-3.372983438	-3.372983438	-3.372983438	-3.372983438	-3.372983438	-3.372983438	-3.372983438	-3.372983438	-3.372983438	-3.3729834
FBGScra000663.t1	-3.372983438	-3.372983438	-3.372983438	-3.372983438	-3.372983438	-3.372983438	-3.372983438	-3.372983438	-3.372983438	-3.372983438	-3.372983438	-3.372983438	-3.372983438	-3.372983438	-3.372983438	-3.372983438	-3.372983438	-3.372983438	-2.655065689	-3.3729834
FBGScra000664.t1	-3.372983438	-3.372983438	-3.372983438	-3.372983438	-3.372983438	-3.372983438	-3.372983438	-3.372983438	-3.372983438	-3.372983438	-3.372983438	-3.372983438	-3.372983438	-3.372983438	-3.372983438	-3.372983438	-3.372983438	-3.372983438	-3.372983438	-3.3729834
FBGScra000665.t1	-3.372983438	-3.372983438	-3.372983438	-3.372983438	-3.372983438	-3.372983438	-3.372983438	-3.372983438	-3.372983438	-3.372983438	-3.372983438	-3.372983438	-3.372983438	-3.372983438	-3.372983438	-3.372983438	-3.372983438	-3.372983438	-3.372983438	-3.3729834
FBGScra000667.t1	-3.372983438	-3.372983438	-3.372983438	-3.372983438	-3.372983438	-3.372983438	-3.372983438	-3.372983438	-3.372983438	-3.372983438	-3.372983438	-3.372983438	-3.372983438	-3.372983438	-3.372983438	-3.372983438	-3.372983438	-3.372983438	-3.372983438	-3.3729834
FBGScra000669.t1	-3.372983438	-3.372983438	-3.372983438	-3.372983438	-3.372983438	-3.372983438	-3.372983438	-3.372983438	-3.372983438	-3.372983438	-3.372983438	-3.372983438	-3.372983438	-3.372983438	-3.372983438	-3.372983438	-3.372983438	-3.372983438	-3.372983438	-3.3729834
FBGScra000672.t1	-3.372983438	-3.372983438	-3.372983438	-3.372983438	-3.372983438	-3.372983438	-3.372983438	-3.372983438	-3.372983438	-3.372983438	-3.372983438	-3.372983438	-3.372983438	-3.372983438	-3.372983438	-3.372983438	-3.372983438	-3.372983438	-3.372983438	-3.3729834
FBGScra000673.t1	-3.372983438	-3.372983438	-3.372983438	-3.372983438	-3.372983438	-3.372983438	-3.372983438	-3.372983438	-3.372983438	-3.372983438	-3.372983438	-3.372983438	-3.372983438	-3.372983438	-3.372983438	-3.372983438	-3.372983438	-3.372983438	-3.372983438	-3.3729834
FBGScra000675.t1	-3.372983438	-3.372983438	-3.372983438	-3.372983438	-3.372983438	-3.372983438	-3.372983438	-3.372983438	-3.372983438	-3.372983438	-3.372983438	-3.372983438	-3.372983438	-3.372983438	-3.372983438	-3.372983438	-3.372983438	-3.372983438	-3.372983438	-3.3729834
FBGScra000676.t1	-3.372983438	-3.372983438	-3.372983438	-3.372983438	-3.372983438	-3.372983438	-3.372983438	-3.372983438	-3.372983438	-3.372983438	-3.372983438	-3.372983438	-3.372983438	-3.372983438	-3.372983438	-3.372983438	-3.372983438	-3.372983438	-3.372983438	-3.3729834
FBGScra000679.t1	-3.372983438	-3.372983438	-3.372983438	-3.372983438	-3.372983438	-3.372983438	-3.372983438	-3.372983438	-3.372983438	-3.372983438	-3.372983438	-2.589245857	-3.372983438	-3.372983438	-3.372983438	-3.372983438	-3.372983438	-3.372983438	-3.372983438	-3.3729834
FBGScra000682.t1	-3.372983438	-3.372983438	-3.372983438	-3.372983438	-3.372983438	-3.372983438	-3.372983438	-3.372983438	-3.372983438	-3.372983438	-3.372983438	-3.372983438	-3.372983438	-3.372983438	-3.372983438	-3.372983438	-3.372983438	-3.372983438	-3.372983438	-3.3729834
FBGScra000683.t1	-3.372983438	-3.372983438	-3.372983438	-3.372983438	-3.372983438	-3.372983438	-3.372983438	-3.372983438	-3.372983438	-3.372983438	-3.372983438	-3.372983438	-3.372983438	-3.372983438	-3.372983438	-3.372983438	-3.372983404	-3.372983438	-3.372983438	-3.3729834
FBGScra000684.t1	-3.372983438	-3.372983438	-3.372983438	-3.372983438	-3.372983438	-3.372983438	-3.372983438	-3.372983438	-3.372983438	-3.372983438	-3.372983438	-3.372983438	-3.372983438	-3.372983438	-3.372983438	-3.372983438	-3.372983438	-3.372983438	-3.372983438	-3.3729834
FBGScra000685.t1	-2.827821134	-3.372983438	-3.372983438	-3.372983438	-3.372983438	-3.372983438	-3.372983438	-3.372983438	-3.372983438	-3.372983438	-3.372983438	-3.372983438	-3.283555026	-3.372983438	-3.372983438	-3.372983438	-3.372983438	-3.372983438	-3.372983438	-3.3729834
FBGScra000690.t1	-3.372983438	-3.372983438	-3.372983438	-3.372983438	-3.372983438	-3.372983438	-3.372983438	-3.372983438	-3.372983438	-3.372983438	-3.372983438	-3.372983438	-3.372983438	-3.372983438	-3.372983438	-3.372983438	-3.372983438	-3.372983438	-3.372983438	-3.3729834
FBGScra000691.t1	-2.123093233	-3.372983438	-3.372983438	-3.372983438	-3.372983438	-3.372983438	-3.372983438	-3.372983438	-2.727870242	-3.372983438	-3.372983438	-1.500284745	-3.372983438	-3.372983438	-3.372983438	-3.372983438	-2.832525859	-3.372983438	-3.372983438	-3.3729834
FBGScra000692.t1	-3.372983438	-3.372983438	-3.372983438	-3.372983438	-3.372983438	-3.372983438	-3.372983438	-3.372983438	-3.372983438	-3.372983438	-3.372983438	-3.372983438	-3.372983438	-3.372983438	-3.372983438	-3.372983438	-3.372983438	-3.372983438	-3.372983438	-3.3729834
FBGScra000697.t1	-3.372983438	-3.372983438	-3.372983438	-3.372983438	-3.372983438	-3.372983438	-3.372983438	-3.372983438	-3.372983438	-3.372983438	-3.372983438	-3.372983438	-3.372983438	-3.372983438	-3.372983438	-3.372983438	-3.372983438	-3.372983438	-3.372983438	-3.3729834
FBGScra000702.t1	-3.372983438	-2.68068457	-0.838737216	-1.27799511	-3.372983438	-3.372983438	-3.372983438	-3.372983438	-3.372983438	-3.372983438	-2.861731748	-2.32231926	-3.372983438	-3.372983438	-2.739244532	-2.220256082	-3.372983438	-3.372983438	-2.114343794	-3.3729834
FBGScra000703.t1	-3.372983438	-3.372983438	-3.372983438	-3.372983438	-3.372983438	-3.372983438	-3.372983438	-3.372983438	-3.372983438	-3.372983438	-3.372983438	-3.372983438	-3.372983438	-3.372983438	-3.372983438	-3.372983438	-3.372983438	-3.372983438	-3.372983438	-3.3729834
FBGScra000706.t1	-3.372983438	-3.372983438	-2.608876333	-3.372983438	-3.372983438	-3.372983438	-3.372983438	-2.723726161	-3.372983438	-3.372983438	-3.372983438	-3.372983438	-3.372983438	-3.372983438	-3.372983438	-3.214896248	-3.372983438	-3.372983438	-3.372983438	-3.3729834
FBGScra000709.t1	-3.372983438	-3.372983438	-3.372983438	-3.372983438	-3.372983438	-3.372983438	-3.372983438	-3.372983438	-3.372983438	-3.372983438	-3.372983438	-3.372983438	-3.372983438	-3.372983438	-3.372983438	-3.372983438	-3.372983438	-3.372983438	-3.372983438	-3.3729834
FBGScra000712.t1	-3.372983438	-3.372983438	-3.372983438	-3.372983438	-3.372983438	-3.372983438	-3.372983438	-3.372983438	-3.372983438	-3.372983438	-3.372983438	-3.372983438	-3.372983438	-3.372983438	-3.372983438	-3.372983438	-3.372983438	-3.372983438	-3.372983438	-3.3729834
FBGScra000713.t1	-3.263084985	-3.372983438	-3.372983438	-3.372983438	-3.34952746	-3.249818811	-3.372983438	-3.372983438	-3.372983438	-3.372983438	-3.372983438	-3.372983438	-3.372981563	-3.372983438	-3.372983438	-3.372983438	-3.372983438	-3.372983438	-3.372983438	-3.3729834
FBGScra000714.t1	-3.372983438	-3.372983438	-3.372983438	-3.372983438	-3.372983438	-3.372983438	-3.372983438	-3.372983438	-3.372983438	-3.372983438	-3.372983438	-3.372983438	-3.372983438	-3.372983438	-3.372983438	-3.372983438	-3.372983438	-3.372983438	-3.372983438	-3.3729834
FBGScra000715.t1	-3.372983438	-3.372983438	-3.372983438	-3.372983438	-3.372983438	-3.372983438	-3.372983438	-3.372983438	-3.372983438	-3.372983438	-3.372983438	-3.372983438	-3.372983438	-3.372983438	-3.372983438	-3.372983438	-3.372983438	-3.372983438	-3.372983438	-3.3729834
FBGScra000721.t1	-3.372983438	-3.372983438	-3.372983438	-3.372983438	-2.654931685	-3.372983438	-3.372983438	-3.372983438	-1.937609754	-3.372983438	-2.367863412	-2.645896663	-2.693185482	-3.372983438	-3.372983438	-2.836311679	-3.372983438	-3.372983438	-3.372983438	-3.3729834
FBGScra000724.t1	-3.372983438	-3.372983438	-3.372983438	-3.372983438	-3.372983438	-3.372983424	-3.372983438	-3.372983438	-3.372983438	-3.372983438	-3.372983438	-3.372983438	-3.372983438	-3.372983438	-3.372983438	-3.372981851	-3.372983438	-3.372983438	-3.372983438	-3.3729834
FBGScra000727.t1	-3.372983438	-3.372983438	-3.372983438	-3.372983438	-3.372983438	-3.372983438	-3.372983438	-3.372983438	-3.372983438	-3.372983438	-3.372983438	-3.372983438	-3.372983438	-3.372983438	-3.372983438	-3.372983438	-3.372983438	-3.372983438	-3.372983438	-3.3729834
FBGScra000729.t1	-3.372983438	-3.372983438	-3.372983438	-3.372983438	-3.372983438	-3.372983438	-3.372983438	-3.372983438	-3.372983438	-3.372983438	-3.372983438	-3.372983438	-3.372983438	-3.372983438	-3.372983438	-3.372983438	-3.372983438	-3.372983438	-3.372983438	-3.3729834
FBGScra000730.t1	-3.372983438	-3.372983438	-3.372983438	-3.372983438	-3.372983438	-3.372983438	-3.372983438	-3.372983438	-3.372983438	-3.372983438	-3.372983438	-3.372983438	-3.372983438	-3.372983438	-3.372983438	-3.372983438	-3.372983438	-3.372983438	-3.372983438	-3.3729834
FBGScra000731.t1	-3.372983438	-3.372983438	-2.605852295	-3.372983438	-3.372983438	-3.372983438	-3.372983438	-3.372983438	-3.372983438	-3.372983438	-3.372983438	-3.372983438	-3.372983438	-3.372983438	-3.372983438	-3.372983438	-3.372983438	-3.372983438	-3.372983438	-3.3729834
FBGScra000740.t1	-3.372983438	-3.372983438	-3.372983438	-3.372983438	-3.372983438	-3.372983438	-3.372983438	-3.372983438	-3.372983438	-3.372983438	-3.372983438	-3.372983438	-3.372983438	-3.372983438	-3.372983438	-3.372983438	-3.372983438	-3.372983438	-3.372983438	-3.3729834
FBGScra000743.t1	-3.372983438	-3.372983438	-3.372983438	-3.372983438	-3.372983438	-3.372983438	-3.372983438	-3.372983438	-3.372983438	-3.372983438	-3.372983438	-3.372983438	-3.372983438	-3.372983438	-3.372983438	-3.372983438	-3.372983438	-3.372983438	-3.372983438	-3.3729834
FBGScra000747	-1.32313763	-2.339439823	-2.198450734	-0.908317929	-2.296851563	-3.372983438	-3.372983438	-1.528369239	-1.320103201	-1.395425661	-1.960579631	-2.256845817	-1.704047035	-2.482667466	-2.875885311	-2.598925861	-2.071375688	-2.712573781	-1.910030421	-3.3729834
FBGScra000748.t1	-3.372983438	-3.372983438	-3.372983438	-3.372983438	-3.372983438	-3.372983438	-3.372983438	-3.372983438	-3.372983438	-3.372983438	-3.372983438	-3.372983438	-3.372983438	-3.372983438	-3.372983438	-3.372983438	-3.372983438	-3.372983438	-3.372983438	-3.3729834
FBGScra000763.t1	-3.372983438	-3.372983438	-3.372983438	-3.372983438	-3.372983438	-3.372983438	-3.372983438	-3.372983438	-3.372983438	-3.372983438	-3.372983438	-3.372983438	-3.372983438	-3.372983438	-3.372983438	-3.372983438	-3.372983438	-3.372983438	-3.372983438	-3.3729834
FBGScra000764.t1	-3.372983438	-3.372983438	-3.372983438	-3.372983438	-3.372983438	-3.372983438	-3.372983438	-3.372983438	-3.372983438	-3.372983438	-3.372983438	-3.372983438	-3.372983438	-3.372983438	-3.372983438	-3.372983438	-3.372983438	-3.372983438	-3.372983438	-3.3729834
FBGScra000765.t1	-2.848844281	-2.375216573	-3.372983438	-2.207410884	-3.363703118	-3.372983438	-3.372983438	-3.372983438	-3.372983438	-3.372983438	-2.080611597	-2.681654497	-3.372983438	-3.372983438	-3.372983438	-3.372983438	-2.389744413	-3.372983438	-2.789294371	-3.3729834
FBGScra000767.t1	-3.372983438	-3.372983438	-3.372983438	-3.372983438	-3.372983438	-3.372983438	-3.372983438	-3.372983438	-3.372983438	-3.372983438	-3.372983438	-3.372983438	-3.372983438	-3.372983438	-3.372983438	-3.372983438	-3.372983438	-3.372983438	-3.372983438	-3.3729834
FBGScra000775.t1	-3.372983438	-3.372983438	-3.372983438	-3.372983438	-3.372983438	-3.372983438	-3.372983438	-3.372983438	-3.372983438	-3.372983438	-3.372983438	-3.372983438	-3.372983438	-3.372983438	-3.372983438	-3.372983438	-3.372983438	-3.372983438	-3.372983438	-3.3729834
FBGScra000777.t1	-3.372983438	-3.372983438	-3.372983438	-3.372983438	-3.372983438	-3.372983438	-3.372983438	-3.372983438	-3.372983438	-3.372983438	-3.372983438	-3.372983438	-3.372983438	-3.372983438	-3.372983438	-3.372983438	-3.372983438	-3.372983438	-3.372983438	-3.3729834
FBGScra000780	-3.372983438	-3.372983438	-3.372983438	-3.372983438	-3.372983438	-3.372983438	-3.372983438	-3.372983438	-3.372983438	-3.372983438	-3.372983438	-3.372983438	-3.372983438	-3.372983438	-3.372983438	-3.372983438	-3.372983438	-3.372983438	-3.372983438	-3.3729834
FBGScra000783.t1	-3.372983438	-3.372983438	-3.372983438	-3.372983438	-3.372983438	-3.372983438	-3.372983438	-3.372983438	-3.372983438	-3.372983438	-3.372983438	-3.372983438	-3.372983438	-3.372983438	-3.372983438	-3.372983438	-3.372983438	-3.372983438	-3.372983438	-3.3729834
FBGScra000788.t1	-3.372983438	-3.372983438	-3.372983438	-3.372983438	-3.372983438	-3.372983438	-3.372983438	-3.372983438	-3.372983438	-3.372983438	-3.372983438	-3.372983438	-3.372983438	-3.372983438	-3.372983438	-3.372983438	-3.372983438	-3.372983438	-3.372983438	-3.3729834
FBGScra000791.t1	-3.372983438	-3.372983438	-3.372983438	-3.372983438	-3.372983438	-3.372983438	-3.372983438	-3.372983438	-3.372983438	-3.372983438	-3.372983438	-3.372983438	-3.372983438	-3.372983438	-3.372983438	-3.372983438	-3.372983438	-3.372983438	-3.372983438	-3.3729834
FBGScra000793.t1	-3.372983438	-3.372983438	-3.372983438	-3.372983438	-3.372983438	-3.37298328	-3.372983438	-3.372983438	-3.372983438	-3.372983438	-3.372983438	-3.372983438	-3.372983438	-3.372983438	-3.372983438	-3.372983438	-3.372983438	-3.372983438	-3.372983438	-3.3729834
FBGScra000795.t1	-3.372983438	-3.372983438	-3.372983438	-3.372983438	-3.372983438	-3.372983438	-3.372983438	-3.372983438	-3.372983438	-3.372983438	-3.372983438	-3.372983438	-3.372983438	-3.372983438	-3.372983438	-3.372983438	-3.372983438	-3.372983438	-3.372983438	-3.3729834
FBGScra000799.t1	-3.372983438	-3.372983438	-3.372983438	-3.372983438	-3.372983438	-3.372983438	-3.372983438	-3.372983438	-3.372983438	-3.372983438	-3.372983438	-3.372983438	-3.372983438	-3.372983438	-3.372983438	-3.372983438	-3.372983438	-3.372983438	-3.372983438	-3.3729834
FBGScra000802	-3.372983438	-3.372983438	-3.372983438	-3.372983438	-3.372983438	-3.012242094	-3.372983438	-2.339764957	-3.372983438	-3.372983438	-3.372983438	-2.28295585	-2.588135209	-3.372983438	-2.890402602	-3.372983438	-2.391102102	-1.384986446	-3.372983438	-3.3729834
FBGScra000805.t1	-3.372983438	-3.372983438	-3.372983438	-3.372983438	-3.372983438	-3.372983438	-3.372983438	-3.372983438	-3.372983438	-3.372983438	-3.372983438	-3.372983438	-3.372983438	-3.372983438	-3.372983438	-3.372983438	-3.372983438	-3.372983438	-3.372983438	-3.3729834
FBGScra000806.t1	-3.372983438	-3.372983438	-3.372983438	-3.372983438	-3.364439993	-3.372983438	-3.372983438	-3.372983438	-3.372983438	-3.372983438	-3.372983438	-3.372983438	-3.372983438	-3.372983438	-3.372983438	-3.350198435	-3.372983438	-3.372983438	-3.372983438	-3.3729834
FBGScra000807.t1	-3.372983438	-3.372983438	-3.372983438	-3.372983438	-3.372983438	-3.372983438	-3.372983438	-3.372983438	-3.372983438	-3.372983438	-3.372983438	-3.372983438	-2.602244079	-3.372983438	-3.372983438	-3.372983438	-3.372983438	-3.372983438	-3.372983438	-3.3729834
FBGScra000808.t1	-3.372983438	-3.372983438	-3.372983438	-3.372983438	-3.372983438	-3.372983438	-3.372983438	-3.372983438	-3.372983438	-3.372983438	-3.372983438	-3.372983438	-3.372983438	-3.372983438	-3.372983438	-3.372983438	-3.372983438	-3.372983438	-3.372983438	-3.3729834
FBGScra000812.t1	-3.372983438	-3.372983438	-3.372983438	-3.372983438	-3.372983438	-3.372983438	-3.372983438	-3.372983438	-3.372983438	-3.372983438	-3.372983438	-3.372983438	-3.372983438	-3.372983438	-3.372983438	-3.372983438	-3.372983438	-3.372983438	-3.372983438	-3.3729834
FBGScra000815.t1	-3.372983438	-3.372983438	-3.372983438	-3.372983438	-3.372983438	-3.372983438	-3.372983438	-3.372983438	-3.372983438	-3.372983438	-3.372983438	-3.372983438	-3.372983438	-3.372983438	-3.372983438	-3.372983438	-3.372983438	-3.372983438	-3.372983438	-3.3729834
FBGScra000816.t1	-3.372983438	-3.372983438	-3.372983438	-3.372983438	-3.372983438	-3.372983438	-3.372983438	-3.372983438	-3.372983438	-3.372983438	-3.372983438	-3.372983438	-3.372983438	-3.372983438	-3.372983438	-3.372983438	-3.372983438	-3.372983438	-3.372983438	-3.3729834
FBGScra000832	-1.443761623	-3.372983438	-2.654147274	-3.372983438	-3.372983438	-3.372983438	-3.372983438	-2.765943954	-2.774017577	-2.20697498	-2.491687927	-2.726639805	-3.372983438	-3.372983438	-3.372983438	-3.372983438	-3.372983438	-2.701299204	-1.198410498	-3.3729834
FBGScra000834.t1	-3.372983438	-3.372983438	-3.372983438	-3.372983438	-3.372983438	-3.372983438	-3.372983438	-3.372983438	-3.220091286	-3.278477732	-3.372983438	-3.372983438	-3.372983438	-3.372983438	-3.372983438	-3.372983438	-3.372983438	-3.372983438	-3.372983438	-3.3729834
FBGScra000837.t1	-3.372983438	-3.372983438	-3.372983438	-3.372983438	-3.372983438	-3.372983438	-3.372983438	-3.372983438	-3.372983438	-3.372983438	-3.372983438	-3.372983438	-3.372983438	-3.372983438	-3.372983438	-3.372983438	-3.372983438	-3.372983438	-3.372983438	-3.3729834
FBGScra000865.t1	-3.372983438	-3.372983438	-3.372983438	-3.372983438	-3.372983438	-3.372983438	-3.372983438	-3.372983438	-3.372983438	-3.372983438	-3.372983438	-3.372983438	-3.372983438	-3.372983438	-3.372983438	-3.372983438	-3.372983438	-3.372983438	-3.372983438	-3.3729834
FBGScra000867.t1	-2.809948534	-3.372983438	-3.372983438	-3.372983438	-3.372983438	-3.372983438	-3.372983438	-3.372983438	-3.372983438	-3.372983438	-3.372983438	-3.372983438	-3.372983438	-3.372983438	-3.372983438	-3.372983438	-3.372983438	-3.372983438	-3.372983438	-3.3729834
FBGScra000870.t1	-3.372983438	-3.372983438	-3.372983438	-3.372983438	-3.372983438	-3.372983438	-3.372983438	-3.372983438	-3.372983438	-3.372983438	-2.357099056	-3.372983438	-3.372983438	-3.372983438	-3.372983438	-3.372983438	-3.372983438	-3.372983438	-3.372983438	-3.3729834
FBGScra000875.t1	-3.372983438	-3.372983438	-3.372983438	-3.372983438	-3.372983438	-3.372983438	-3.372983438	-3.372983438	-3.372983438	-3.372983438	-3.372983438	-3.372983438	-3.372983438	-3.372983438	-3.372983438	-3.372983438	-3.372983438	-3.372983438	-3.372983438	-2.2064103
FBGScra000887.t1	-3.372983438	-3.372983438	-3.372983438	-3.372983438	-1.874162113	-3.372983438	-3.372983438	-3.372983438	-3.372983438	-3.372983438	-3.372983438	-3.372983438	-3.372983438	-3.372983438	-3.372983438	-3.372983438	-3.372983438	-3.372983438	-3.372983438	-3.3729834
FBGScra000888.t1	-3.372983438	-3.372983438	-3.372983438	-3.372983438	-3.372983438	-3.372983438	-3.372983438	-3.372983438	-3.372983438	-3.372983438	-3.372983438	-3.372983438	-3.372983438	-3.372983438	-3.372983438	-3.372983438	-3.372983438	-3.372983438	-3.372983438	-3.3729834
FBGScra000889.t1	-3.372983438	-3.372983438	-3.372983438	-3.372983438	-3.372983438	-3.372983438	-3.372983438	-3.372983438	-3.372983438	-3.372983438	-3.372983438	-3.372983438	-3.372983438	-3.372983438	-3.372983438	-3.372983438	-3.372983438	-3.372983438	-3.372983438	-3.3729834
FBGScra000892.t1	-3.37297606	-3.372983438	-3.372983438	-3.372983438	-3.372983438	-3.372983438	-3.372983438	-3.372983438	-3.372983438	-3.372983438	-3.372983438	-2.642751924	-3.372983438	-3.372983438	-3.372983438	-3.372983438	-3.372983438	-3.372983438	-2.775140976	-3.3729834
FBGScra000893.t1	-3.372983438	-3.372983438	-3.372983438	-3.372983438	-3.372983438	-3.372983438	-3.372983438	-3.372983438	-3.372983438	-3.372983438	-3.059257156	-3.37259838	-3.372983438	-3.372983438	-3.372983438	-2.936312918	-2.837898369	-3.372983438	-3.372983438	-3.3729834
FBGScra000900.t1	-3.372983438	-3.372983438	-3.372983438	-3.372983438	-3.372983438	-3.372983438	-3.372983438	-3.372983438	-3.372983438	-3.372983438	-3.372983438	-3.372983438	-3.372983438	-3.372983438	-3.372983438	-3.372983438	-3.372983438	-3.372983438	-3.372983438	-3.3729834
FBGScra000905.t1	-2.833790073	-2.782080658	-3.372983438	-2.675162616	-3.372983438	-3.372983438	-3.372983438	-3.372983438	-3.372983438	-3.372983438	-3.372983438	-3.372983438	-3.372983438	-3.372983438	-3.372983438	-3.372983438	-3.372983438	-3.372983438	-3.372983438	-3.3729834
FBGScra000906.t1	-3.372983438	-3.372983438	-3.372983438	-3.372983438	-3.372983438	-3.372983438	-3.372983438	-3.372983438	-2.71826184	-3.372983438	-3.372983438	-3.372983438	-3.372983438	-3.372983438	-3.372983438	-3.372983438	-3.372983438	-3.372983438	-3.372983438	-3.3729834
FBGScra000907.t1	-3.372983438	-3.372983438	-3.372983438	-3.372983438	-3.372983438	-3.372983438	-3.372983438	-3.372983438	-3.372983438	-3.372983438	-3.372983438	-3.372983438	-3.372983438	-3.372983438	-3.372983438	-3.372983438	-3.372983438	-3.372983438	-3.372983438	-3.3729834
FBGScra000911.t1	-3.372983438	-3.372983438	-3.372983438	-3.372983438	-3.372983438	-3.372983438	-3.372983438	-3.372983438	-3.372983438	-3.372983438	-3.372983438	-3.372983438	-3.372983438	-3.372983438	-3.372983438	-3.372983438	-3.372983438	-3.372983438	-3.372983438	-3.3729834
FBGScra000922	-3.372983438	-3.372983438	-3.372983438	-3.372983438	-3.372983438	-3.372983438	-3.372983438	-3.372983438	-3.372983438	-3.372983438	-3.372983438	-3.372983438	-3.372983438	-3.372983438	-3.372983438	-3.372983438	-3.372983438	-3.372983438	-3.372983438	-3.3729834
FBGScra000924.t1	-3.372983438	-3.372983438	-3.372983438	-3.372983438	-3.372983438	-3.372983438	-3.372983438	-3.372983438	-3.372983438	-3.372983438	-3.372983438	-3.372983438	-3.372983438	-3.372983438	-3.372983438	-3.372983438	-3.372983438	-3.372983438	-3.372983438	-3.3729834
FBGScra000925.t1	-3.372983438	-3.372983438	-3.372983438	-3.372983438	-3.372983438	-3.372983438	-3.372983438	-3.372983438	-3.372983438	-3.372983438	-3.372983438	-3.372983438	-3.372983438	-3.372983438	-3.372983438	-3.372983438	-3.372983438	-3.372983438	-3.372983438	-3.3729834
FBGScra000927.t1	-1.268711467	-2.573682007	-0.697670457	-3.372983438	-3.372983438	-1.734387504	-3.372983438	-3.372983438	-3.372983438	-3.372983438	-3.372983438	-1.582136414	-3.372983438	-3.372983438	-3.372983438	-3.372983438	-3.372983438	-3.372983438	-2.41503143	-3.3729834
FBGScra000932.t1	-3.372983438	-3.372983438	-3.372983438	-3.372983438	-3.372983438	-3.372983438	-3.372983438	-3.372983438	-3.372983438	-3.372983438	-3.372983438	-3.372983438	-3.372983438	-3.372983438	-3.372983438	-3.372983438	-3.372983438	-3.372983438	-3.372983438	-3.3729834
FBGScra000947.t1	-3.372983438	-3.372983438	-3.372983438	-3.372983438	-3.372983438	-3.372983438	-3.372983438	-3.372983438	-3.372983438	-3.372983438	-3.372983438	-3.372983438	-3.372983438	-3.372983438	-3.372983438	-3.372983438	-3.372983438	-3.372983438	-3.372983438	-3.3729834
FBGScra000948	-3.372983438	-3.372983438	-3.372983438	-3.372983438	-3.372983438	-3.372983438	-3.372983438	-3.372983438	-3.372983438	-3.372983438	-3.372983438	-3.372983438	-3.372983438	-3.372983438	-3.372983438	-3.372983438	-3.372983438	-3.372983438	-3.372983438	-3.3729834
FBGScra000951	-3.372983438	-3.372983438	-3.372983438	-3.372983438	-3.372983438	-3.372983438	-3.372983438	-3.372983438	-3.372983438	-3.372983438	-3.372983438	-3.372983438	-3.372983438	-3.372983438	-3.372983438	-3.372983438	-3.372983438	-3.372983438	-3.372983438	-3.3729834
FBGScra000993.t1	-3.372983438	-3.372983438	-3.372983438	-3.372983438	-3.372983438	-3.372983438	-3.372983438	-3.372983438	-3.372983438	-3.372983438	-3.372983438	-3.372983438	-3.372983438	-3.372983438	-3.372983438	-3.372983438	-3.372983438	-3.372983438	-3.372983438	-3.3729834
FBGScra000995	-3.372983438	-3.372983438	-3.372983438	-3.372983438	-3.372983438	-3.372983438	-3.372983438	-2.340836987	-2.763905383	-2.872507517	-0.42449627	-3.372983438	-3.372983438	-3.372983438	-2.88797882	-3.372983438	-3.372983438	-1.187728326	-3.372983438	-3.3729834
FBGScra001005.t1	-3.372983438	-3.372983438	-3.372983438	-3.372983438	-3.372983438	-3.372983438	-3.372983438	-3.372983438	-3.372983438	-3.372983438	-3.372983438	-3.372983438	-3.372983438	-3.372983438	-3.372983438	-3.372983438	-3.372983438	-3.372983438	-3.372983438	-3.3729834
FBGScra001011.t1	-3.372983438	-3.372983438	-3.372983438	-3.372983438	-3.372983438	-3.372983438	-3.372983438	-3.372983438	-3.372983438	-3.372983438	-3.372983438	-3.372983438	-3.372983438	-3.372983438	-3.372983438	-3.372983438	-3.372983438	-3.372983438	-3.372983438	-3.3729834
FBGScra001012.t1	-3.372983438	-3.372983438	-3.372983438	-3.372983438	-3.372983438	-3.372025424	-3.372983438	-3.372983438	-3.372983438	-3.372983438	-3.372983438	-3.372983438	-3.372983438	-3.372983438	-3.372983438	-3.372983438	-3.372983438	-3.372983438	-3.372983438	-3.3729834
FBGScra001025	-3.372983438	-3.372983438	-3.372983438	-3.372983438	-3.372983438	-3.372983438	-3.372983438	-3.372983438	-3.372983438	-2.204436127	-3.372983438	-1.641124505	-3.372983438	-1.940622719	-3.372983438	-3.372983438	-2.799239195	-3.372983438	-3.372983438	-3.3729834
FBGScra001034.t1	-3.372983438	-3.372983438	-3.372983438	-3.372983438	-3.372983438	-3.372983438	-3.372983438	-3.372983438	-3.372983438	-3.372983438	-3.372983438	-3.372983438	-3.372983438	-3.372983438	-3.372983438	-3.372983438	-3.372983438	-3.372983438	-3.372983438	-3.3729834
FBGScra001036.t1	-3.372983438	-3.372983438	-3.372983438	-3.372983438	-3.372983438	-3.372983438	-3.372983438	-3.372983438	-3.372983438	-3.372983438	-3.372983438	-3.372983438	-3.372983438	-3.372983438	-3.372983438	-3.372983438	-3.372983438	-3.372983438	-3.372983438	-3.3729834
FBGScra001039.t1	-3.372983438	-3.372983438	-3.372983438	-3.372983438	-3.372983438	-3.372983438	-3.372983438	-3.372983438	-3.372983438	-3.372983438	-3.372983438	-3.372983438	-3.372983438	-3.372983438	-3.372983438	-3.372983438	-3.372983438	-3.372983438	-3.372983438	-3.3729834
FBGScra001043.t1	-2.440845434	-3.372983438	-3.372983438	-2.847550535	-3.372983438	-3.028232126	-3.372983438	-2.687526661	-3.372983438	-3.372983438	-3.372983438	-3.372983438	-3.157387979	-3.372983438	-3.087136186	-3.372983438	-3.372983438	-3.372983438	-3.372983438	-3.3729834
FBGScra001061.t1	-3.372983438	-3.372983438	-1.541062275	-3.372983438	-3.372983438	-3.372983438	-3.372983438	-3.372983438	-3.372983438	-3.372983438	-3.372983438	-3.372983438	-3.372983438	-3.372983438	-3.372983438	-3.372983438	-3.372983438	-3.372983438	-3.372983438	-3.3729834
FBGScra001071.t1	-3.372983438	-3.372983438	-3.372983438	-3.372983438	-3.372983438	-3.372983438	-3.372983438	-3.372983438	-3.372983438	-3.372983438	-3.372983438	-3.372983438	-3.372983438	-3.372983438	-3.372983438	-3.372983438	-3.372983438	-3.372983438	-3.372983438	-3.3729834
FBGScra001073.t1	-3.372983438	-3.372983438	-3.372983438	-3.372983438	-3.372983438	-3.372983438	-3.372983438	-3.372983438	-3.372983438	-3.372983438	-3.372983438	-3.372983438	-3.372983438	-3.372983438	-3.372983438	-3.372983438	-3.372983438	-3.372983438	-3.372983438	-3.3729834
FBGScra001077.t1	-3.372983438	-3.372983438	-3.372983438	-3.372983438	-3.372983438	-3.372983438	-3.372983438	-3.372983438	-3.372983438	-3.372983438	-3.372983438	-3.372983438	-3.372983438	-3.372983438	-3.372983438	-3.372983438	-3.372983438	-3.372983438	-3.372983438	-3.3729834
FBGScra001081.t1	-3.372983438	-3.372983438	-3.372983438	-3.372983438	-3.372983438	-3.372983438	-3.372983438	-3.372983438	-3.372983438	-3.372983438	-3.372983438	-3.372983438	-3.361628306	-3.372983438	-3.372983438	-3.372983438	-3.372983438	-3.372983438	-3.372983438	-3.3729834
FBGScra001086.t1	-3.372983438	-3.372983438	-3.372983438	-3.372983438	-3.372983438	-3.372983438	-3.372983438	-3.372983438	-3.372983438	-3.372983438	-3.372983438	-3.372983438	-3.372983438	-3.372983438	-3.372983438	-3.372983438	-3.372983438	-3.372983438	-3.372983438	-3.3729834
FBGScra001087.t1	-3.372983438	-3.372983438	-3.372983438	-3.372983438	-3.372983438	-3.372983438	-3.372983438	-3.372983438	-3.372983438	-3.372983438	-3.372983438	-3.372983438	-3.372983438	-3.372983438	-3.372983438	-3.372983438	-3.372983438	-3.372983438	-3.372983438	-3.3729834
FBGScra001091.t1	-3.372983438	-3.372983438	-3.372983438	-3.372983438	-3.372983438	-3.372983438	-3.372983438	-3.372983438	-3.372983438	-3.372983438	-3.372983438	-3.372983438	-3.372983438	-3.372983438	-3.372983438	-3.372983438	-3.372983438	-3.372983438	-3.372983438	-3.3729834
FBGScra001101.t1	-3.372983438	-3.372983438	-3.372983438	-3.372983438	-3.372983438	-3.372983438	-3.372983438	-3.372983438	-3.372983438	-3.372983438	-3.372983438	-3.372983438	-2.410145087	-3.372983438	-2.853162508	-3.372983438	-3.372983438	-3.372983438	-3.372983438	-3.3729834
FBGScra001103.t1	-3.372983438	-3.372983438	-3.372983438	-3.372983438	-3.372983438	-3.372983438	-3.372983438	-3.372983438	-3.372983438	-3.372983438	-3.372983438	-3.372983438	-3.372983438	-3.372983438	-3.372983438	-3.372983438	-3.372983438	-3.372983438	-3.372983438	-3.3729834
FBGScra001105.t1	-1.88105893	-3.372983438	-3.372983438	-2.205904597	-3.372983438	-3.037285814	-3.372983438	-3.372983438	-3.372983438	-3.372983438	-2.391035107	-3.372983438	-3.372983438	-3.372983438	-3.372983438	-2.94142147	-3.372983438	-3.372983438	-3.372983438	-3.3729834
FBGScra001117.t1	-1.487813076	-3.372983438	-3.372983438	-2.027419949	-3.372983438	-3.372983438	-3.372983438	-3.372983438	-3.372983438	-3.372983438	-2.737631138	-3.372983438	-3.372983438	-3.372983438	-3.372983438	-1.531663378	-1.862350241	-3.372147289	-2.77439737	-3.3729834
FBGScra001128.t1	-3.372983438	-3.372983438	-3.372983438	-3.372983438	-3.372983438	-3.372983438	-3.372983438	-3.372983438	-3.372983438	-3.372983438	-3.372983438	-3.372983438	-3.372983438	-3.372983438	-3.372983438	-3.372983438	-3.372983438	-3.372983438	-3.372983438	-3.3729834
FBGScra001132.t1	-3.372983438	-3.372983438	-2.940923685	-3.372983438	-3.372669956	-2.341188457	-3.372983438	-3.372983438	-2.294119508	-3.372983438	-3.372983438	-3.372983438	-2.976406652	-3.372983438	-3.372983438	-3.372983438	-2.842874711	-3.372983438	-3.372983438	-3.3729834
FBGScra001133.t1	-3.372983438	-3.372983438	-3.372983438	-3.372983438	-3.372983438	-3.372983438	-3.372983438	-3.372983438	-3.372983438	-3.372983438	-3.372983438	-3.372983438	-3.372983438	-3.372983438	-3.372983438	-3.372983438	-3.372983438	-3.372983438	-3.372983438	-3.3729834
FBGScra001139.t1	-2.387974111	-3.372983438	-3.372983438	-3.372983438	-3.372983438	-3.372983438	-3.372983438	-1.98324376	-3.372983438	-3.372983438	-3.372983438	-3.372983438	-3.372983438	-3.372983438	-3.372983438	-3.372983438	-3.372983438	-3.372983438	-3.372983438	-3.3729834
FBGScra001142.t1	-3.372983438	-3.372983438	-3.372983438	-3.372983438	-3.372983438	-3.372983438	-3.372983438	-2.692643013	-3.372983438	-3.372983438	-3.372983438	-3.372983438	-3.372983438	-3.372983438	-3.372983438	-3.372983438	-3.372983438	-3.372983438	-3.372983438	-3.3729834
FBGScra001144.t1	-3.372983438	-3.372983438	-3.372983438	-3.372983438	-3.372983438	-3.372983438	-3.372983438	-3.372983438	-3.372983438	-3.372983438	-3.096501473	-3.372983438	-3.372983438	-3.372983438	-3.372983438	-3.372983438	-3.372983438	-3.372983438	-3.372983438	-3.3729834
FBGScra001149.t1	-1.566754321	-0.35106163	-3.372983438	-3.372983438	-3.372983438	-1.869382671	-3.372983438	-3.372983438	-3.372983438	-3.372983438	-3.372983438	-3.372983438	-3.372983438	-3.372983438	-3.372983438	-3.372983438	-3.372983438	-3.372983438	-3.372983438	-3.3729834
FBGScra001150.t1	-3.372983438	-3.372983438	-3.372983438	-3.372983438	-3.372911828	-3.372983438	-3.372983438	-3.372983438	-3.372983438	-3.372983438	-3.372983438	-3.372983438	-3.372983438	-3.372983438	-3.372983438	-3.372983438	-3.372983438	-3.372983438	-3.372983438	-3.3729834
FBGScra001152.t1	-3.372983438	-3.372983438	-3.372983438	-3.372983438	-3.372983438	-3.372983438	-3.372983438	-3.372983438	-3.372983438	-3.372983438	-3.372983438	-3.372983438	-3.372983438	-3.372983438	-3.372983438	-2.886841393	-3.372983438	-3.372983438	-3.372983438	-3.3729834
FBGScra001153.t1	-3.372983438	-3.372983438	-3.372983438	-3.372983438	-3.372983438	-3.22787535	-3.372983438	-3.211800998	-3.372983438	-3.372983438	-3.372983438	-3.372983438	-3.291623617	-3.372983438	-3.372983438	-3.049124912	-3.372983438	-3.372983438	-3.372983438	-3.3729834
FBGScra001155.t1	-3.372983438	-3.372983438	-3.372983438	-3.372983438	-3.372983438	-3.372983438	-3.372983438	-3.372983438	-3.372983438	-3.372983438	-3.372983438	-3.372983438	-3.285339835	-3.372983438	-3.372983438	-3.372983438	-3.372983438	-3.372983438	-3.372983438	-3.3729834
FBGScra001158.t1	-2.764058125	-3.372983438	-3.372983438	-1.491069683	-3.372983438	-3.372983438	-3.372983438	-3.372983438	-3.262677102	-3.372983438	-3.372983438	-2.055793494	-3.372983438	-3.372983438	-3.372983438	-3.372983438	-3.372867818	-3.372983438	-3.372983438	-3.3729834
FBGScra001184.t1	-3.263084985	-3.372983438	-3.372983438	-3.372983438	-3.34952746	-3.249818811	-3.372983438	-3.372983438	-3.372983438	-3.372983438	-3.372983438	-3.372983438	-3.372981563	-3.372983438	-3.372983438	-3.372983438	-3.372983438	-3.372983438	-3.372983438	-3.3729834
FBGScra001185.t1	-3.372983438	-3.372983438	-3.372983438	-3.372983438	-3.372983438	-3.372983438	-3.372983438	-3.372983438	-3.372983438	-3.372983438	-3.372983438	-3.372983438	-3.372983438	-3.372983438	-3.372983438	-3.372983438	-3.372983438	-3.372983438	-3.372983438	-3.3729834
FBGScra001194.t1	-3.372983438	-3.372983438	-3.372983438	-3.372983438	-3.372983438	-3.372983438	-3.372983438	-3.372983438	-3.372983438	-3.372983438	-3.372983438	-3.372983438	-3.372983438	-3.372983438	-3.372983438	-3.372983438	-3.372983438	-3.372983438	-3.372983438	-3.3729834
FBGScra001206.t1	-3.372983438	-3.372983438	-1.205151833	-2.675057023	-3.372983438	-3.372983438	-3.372983438	-2.692643013	-3.372983438	-2.028431183	-2.682567618	-3.372983438	-3.372983438	-3.372983438	-3.372983438	-3.372983438	-2.448458252	-3.372983438	-3.372983438	-3.3729834
FBGScra001208.t1	-3.372983438	-3.372983438	-3.372983438	-3.372983438	-3.372983438	-3.372983438	-3.372983438	-3.372983438	-3.372983438	-3.372983438	-3.372983438	-3.372983438	-3.372983438	-3.372983438	-3.372983438	-3.372983438	-3.372983438	-3.372983438	-3.372983438	-3.3729834
FBGScra001209.t1	-3.372983438	-3.372983438	-3.372983438	-3.372983438	-3.372983438	-3.372983438	-3.372983438	-3.372983438	-3.372983438	-3.372983438	-3.372983438	-3.372983438	-3.372983438	-3.372983438	-3.372983438	-3.372983438	-3.372983438	-3.372983438	-3.372983438	-3.3729834
FBGScra001213	-3.372983438	-3.372983438	-3.372983438	-3.372983438	-3.372983438	-1.830070444	-3.372983438	-3.372983438	-3.372983438	-3.372983438	-3.372983438	-3.372983438	-3.372983438	-3.372983438	-3.372983438	-3.372983438	-3.372983438	-3.372983438	-3.372983438	-3.3729834
FBGScra001215.t1	-3.372983438	-3.372983438	-3.372983438	-3.372983438	-3.364439993	-3.372983438	-3.372983438	-3.372983438	-3.372983438	-3.372983438	-3.372983438	-3.372983438	-3.372983438	-3.372983438	-3.372983438	-3.350198435	-3.372983438	-3.372983438	-3.372983438	-3.3729834
FBGScra001232.t1	-3.372983438	-3.372983438	-3.372983438	-3.372983438	-3.372983438	-3.372983438	-3.372983438	-3.372983438	-3.372983438	-3.372983438	-3.372983438	-3.372983438	-3.372983438	-3.372983438	-3.372983438	-3.372983438	-3.372983438	-3.372983438	-3.372983438	-3.3729834
FBGScra001233.t1	-3.372983438	-3.372983438	-3.372983438	-3.372983438	-3.372983438	-3.372983438	-3.372983438	-3.372983438	-3.372983438	-3.372983438	-3.372983438	-3.372983438	-3.372983438	-3.372983438	-3.372983438	-3.372983438	-3.372983438	-3.372983438	-3.372983438	-3.3729834
FBGScra001235.t1	-3.372983438	-3.372983438	-3.372983438	-3.372983438	-3.372983438	-3.372983438	-3.372983438	-3.372983438	-3.372983438	-3.372983438	-3.372983438	-3.372983438	-3.372983438	-3.372983438	-3.372983438	-3.372983438	-3.372983438	-3.372983438	-3.372983438	-3.3729834
FBGScra001243.t1	-2.833198515	-3.372983438	-3.372983438	-2.700251998	-3.372983438	-3.372983438	-3.372983438	-3.372983438	-3.372983438	-3.372983438	-3.372983438	-3.372983438	-3.372983438	-3.372983438	-3.372983438	-3.372983438	-3.372983438	-3.372983438	-3.372983438	-3.3729834
FBGScra001245	-3.372983438	-3.372983438	-3.372983438	-3.372983438	-3.372983438	-3.372983438	-3.372983438	-3.372983438	-3.372983438	-3.372983438	-3.372983438	-3.372983438	-3.372983438	-3.372983438	-3.372983438	-3.372983438	-3.372983438	-3.372983438	-3.372983438	-3.3729834
FBGScra001246.t1	-3.372983438	-3.372983438	-3.372983438	-3.372983438	-3.372983438	-3.372983438	-3.372983438	-3.372983438	-3.372983438	-3.372983438	-3.372983438	-3.372983438	-3.372983438	-3.372983438	-3.372983438	-3.372983438	-3.372983438	-3.372983438	-3.372983438	-3.3729834
FBGScra001249.t1	-3.372983438	-3.372983438	-3.372983438	-3.372983438	-3.372983438	-3.372983438	-3.372983438	-3.372983438	-3.372983438	-3.372983438	-3.372983438	-3.372983438	-3.372983438	-3.372983438	-3.372983438	-3.372983438	-3.372983438	-3.372983438	-3.372983438	-3.3729834
FBGScra001262.t1	-3.372983438	-3.372983438	-3.372983438	-3.372983438	-3.372983438	-3.372983438	-3.372983438	-3.372983438	-3.372983438	-3.372983438	-3.372983438	-3.372983438	-3.372983438	-3.372983438	-3.372983438	-3.372983438	-3.372983438	-3.372983438	-3.372983438	-3.3729834
FBGScra001265.t1	-3.372983438	-3.372983438	-3.372983438	-3.372983438	-3.372983438	-3.372983438	-3.372983438	-3.372983438	-3.372983438	-3.372983438	-3.372983438	-3.372983438	-3.372983438	-3.372983438	-3.372983438	-3.372983438	-3.372983438	-3.372983438	-3.372983438	-3.3729834
FBGScra001268.t1	-3.372983438	-3.372983438	-3.372983438	-3.372983438	-3.372983438	-3.372983438	-3.372983438	-3.372983438	-3.372983438	-3.372983438	-3.372983438	-3.372983438	-3.372983438	-3.372983438	-3.372983438	-3.372983438	-3.372983438	-3.372983438	-3.372983438	-3.3729834
FBGScra001269.t1	-1.86875054	-1.763825098	-3.372983438	-3.372983438	-3.372983438	-3.372983438	-3.372983438	-3.372983438	-3.372983438	-3.372983438	-3.372983438	-3.372983438	-3.372983438	-3.372983438	-3.372983438	-3.372983438	-3.372983438	-3.372983438	-3.372983438	-3.3729834
FBGScra001271.t1	-3.372983438	-3.372983438	-3.372983438	-3.372983438	-3.372983438	-3.372983438	-3.372983438	-3.372983438	-3.372983438	-3.372983438	-3.372983438	-3.372983438	-3.372983438	-3.372983438	-3.372983438	-3.372983438	-3.372983438	-3.372983438	-3.372983438	-3.3729834
FBGScra001272.t1	-3.372983438	-3.372983438	-3.372983438	-3.372983438	-3.372983438	-3.372983438	-3.372983438	-3.372983438	-3.372983438	-3.372983438	-3.372983438	-3.372983438	-3.372983438	-3.372983438	-3.372983438	-3.372983438	-3.372983438	-3.372983438	-3.372983438	-3.3729834
FBGScra001275.t1	-3.372983438	-3.372983438	-3.372983438	-3.372983438	-3.372983438	-3.372983438	-3.372983438	-3.372983438	-3.372983438	-3.372983438	-3.372983438	-3.372983438	-3.372983438	-3.372983438	-3.372983438	-3.372983438	-3.372983438	-3.372983438	-3.372983438	-3.3729834
FBGScra001277.t1	-3.372983438	-3.372983438	-3.372983438	-3.372983438	-3.372983438	-3.372983438	-3.372983438	-3.372983438	-3.372983438	-3.372983438	-3.372983438	-3.372983438	-3.372983438	-3.372983438	-3.372983438	-3.372983438	-3.372983438	-3.372983438	-3.372983438	-3.3729834
FBGScra001280.t1	-2.802964079	-3.372983438	-3.372983438	-3.372983438	-3.372983438	-2.594762229	-3.372983438	-3.372983438	-3.372983438	-3.372983438	-2.649607251	-3.372983438	-2.635685312	-3.372983438	-3.372983438	-3.372983438	-3.372983438	-3.372983438	-3.372983438	-3.3729834
FBGScra001281.t1	-3.372983438	-3.372983438	-3.372983438	-3.372983438	-3.372983438	-3.372983438	-3.372983438	-3.372983438	-3.372983438	-3.372983438	-3.372983438	-3.372983438	-3.372983438	-3.372983438	-3.372983438	-3.372983438	-3.372983438	-3.372983438	-3.372983438	-3.3729834
FBGScra001283.t1	-3.372983438	-3.372983438	-3.372983438	-3.372983438	-3.372983438	-3.372983438	-3.372983438	-3.372983438	-3.372983438	-3.372983438	-3.372983438	-3.372983438	-3.372983438	-3.372983438	-3.372983438	-3.372983438	-3.372983438	-3.372983438	-3.372983438	-3.3729834
FBGScra001284.t1	-3.372983438	-3.372983438	-3.372983438	-3.372983438	-3.372983438	-3.372983438	-3.372983438	-3.372983438	-3.372983438	-3.372983438	-3.372983438	-3.372983438	-3.372983438	-3.372983438	-3.372983438	-3.372983438	-3.372983438	-3.372983438	-3.372983438	-3.3729834
FBGScra001288.t1	-3.372983438	-3.372983438	-3.372983438	-3.372983438	-3.372983438	-3.372983438	-3.372983438	-3.372983438	-3.372983438	-3.372983438	-3.372983438	-3.372983438	-3.372983438	-3.372983438	-3.372983438	-3.372983438	-3.372983438	-3.372983438	-3.372983438	-3.3729834
FBGScra001292.t1	-3.372983438	-3.372983438	-3.372983438	-3.372983438	-3.372983438	-3.372983438	-3.372983438	-3.372983438	-3.372983438	-3.372983438	-3.372983438	-3.372983438	-3.372983438	-3.372983438	-3.372983438	-3.372983438	-3.372983438	-3.372983438	-3.372983438	-3.3729834
FBGScra001296.t1	-2.134514854	-3.372983438	-2.11197457	-3.372983438	-3.372983438	-3.372983438	-3.372983438	-3.372983438	-2.736603735	-3.372983438	-3.372983438	-2.598072958	-3.372983438	-3.372983438	-3.372983438	-3.372983438	-2.837898369	-2.726136729	-3.372983438	-3.3729834
FBGScra001298.t1	-3.372983438	-3.372983438	-3.372983438	-3.372983438	-3.372983438	-2.80474478	-3.372983438	-3.372983438	-3.002494194	-2.964186009	-3.05184897	-3.372983438	-3.156265324	-3.372983438	-3.372983438	-3.033095822	-3.372983438	-3.372983438	-3.372983438	-3.3729834
FBGScra001299.t1	-2.821927723	-3.372983438	-3.372983438	-3.372983438	-3.372983438	-3.372983438	-3.372983438	-3.372983438	-3.372983438	-3.372983438	-3.372983438	-3.372983438	-3.372983438	-3.372983438	-2.853162508	-3.372983438	-3.372983438	-3.372983438	-3.372983438	-3.3729834
FBGScra001309.t1	-3.372983438	-3.372983438	-3.372983438	-3.372983438	-3.372983438	-3.372983438	-3.372983438	-3.372983438	-3.372983438	-3.372983438	-3.372983438	-3.372983438	-3.372983438	-3.372983438	-3.372983438	-3.372983438	-3.372983438	-3.372983438	-3.372983438	-3.3729834
FBGScra001310.t1	-3.372983438	-3.372983438	-3.372983438	-3.372983438	-3.372983438	-3.372983438	-3.372983438	-3.372983438	-3.372983438	-3.372983438	-3.372983438	-1.949213736	-3.372983438	-3.372983438	-3.372983438	-3.372983438	-3.372983438	-3.372983438	-3.372983438	-3.3729834
FBGScra001311.t1	-0.986683988	-0.678608783	-3.372983438	-2.228327941	-3.372983438	-2.285161956	-3.372983438	-3.372983438	-3.372983438	-3.372983438	-3.372983438	-3.372983438	-3.372983438	-3.372983438	-3.372983438	-2.955128658	-3.372983438	-3.372983438	-3.372983438	-3.3729834
FBGScra001312.t1	-3.372983438	-3.372983438	-3.372983438	-3.372983438	-3.372983438	-3.372983438	-3.372983438	-3.372983438	-3.372983438	-3.372983438	-3.372983438	-3.372983438	-3.372983438	-3.372983438	-3.372983438	-3.372983438	-3.372983438	-3.372983438	-3.372983438	-3.3729834
FBGScra001313.t1	-3.372983438	-3.372983438	-3.372983438	-3.372983438	-3.372983438	-3.372983438	-3.372983438	-3.372983438	-3.372983438	-3.372983438	-3.372983438	-3.372983438	-3.372983438	-3.372983438	-3.372983438	-3.372983438	-3.372983438	-3.372983438	-3.372983438	-3.3729834
FBGScra001314.t1	-3.372983438	-3.372983438	-3.372983438	-3.372983438	-3.372983438	-3.372983438	-3.372983438	-3.372983438	-3.372983438	-3.372983438	-3.372983438	-3.372983438	-3.372983438	-3.372983438	-3.372983438	-3.372983438	-3.372983438	-3.372983438	-3.372983438	-3.3729834
FBGScra001315.t1	-3.372983438	-3.372983438	-3.372983438	-3.372983438	-3.372983438	-3.372983438	-3.372983438	-3.372983438	-3.372983438	-3.372983438	-3.372983438	-3.372983438	-3.372983438	-3.372983438	-3.372983438	-3.372983438	-3.372983438	-3.372983438	-3.372983438	-3.3729834
FBGScra001317.t1	-3.372983438	-3.372983438	-3.372983438	-3.372983438	-3.372983438	-3.372983438	-3.372983438	-3.372983438	-3.372983438	-3.372983438	-3.372983438	-3.372983438	-3.372983438	-3.372983438	-3.372983438	-3.372983438	-3.372983438	-3.372983438	-3.372983438	-3.3729834
FBGScra001318.t1	-3.372983438	-3.372983438	-2.541353703	-3.372983438	-3.372983438	-3.01251356	-3.372983438	-3.372983438	-3.372983438	-3.372983438	-3.372983438	-3.372983438	-3.372983438	-3.372983438	-1.064142355	-2.495476209	-3.372983438	-3.372983438	-3.372983438	-3.3729834
FBGScra001320.t1	-3.372983438	-3.372983438	-3.372983438	-3.372983438	-3.372983438	-3.372983438	-3.372983438	-3.372983438	-3.372983438	-3.372983438	-3.372983438	-3.372983438	-3.372983438	-3.372983438	-3.372983438	-3.372983438	-3.372983438	-3.372983438	-3.372983438	-3.3729834
FBGScra001321.t1	-3.372983438	-3.372983438	-3.372983438	-3.372983438	-3.372983438	-3.372983438	-3.372983438	-3.372983438	-3.372983438	-3.372983438	-3.372983438	-3.372983438	-3.372983438	-3.372983438	-3.372983438	-3.372983438	-3.372983438	-3.372983438	-3.372983438	-3.3729834
FBGScra001322.t1	-3.372983438	-3.372983438	-3.372983438	-3.372983438	-3.372983438	-3.372983438	-3.372983438	-3.372983438	-3.372983438	-3.372983438	-3.372983438	-3.372983438	-3.372983438	-3.372983438	-3.372983438	-3.372983438	-3.372983438	-3.372983438	-3.372983438	-3.3729834
FBGScra001323.t1	-2.257892135	-3.372983438	-0.490350366	-0.528067175	-1.758380033	-2.773736088	-3.372983438	-3.372983438	-3.372983438	-1.677107948	-0.616100855	-1.629481097	-0.473282547	-3.372983438	-3.372983438	-3.372983438	-2.136773486	-0.243176618	-3.372983438	-1.0760107
FBGScra001324.t1	-3.372983438	-3.372983438	-3.372983438	-3.372983438	-3.372983438	-3.372983438	-3.372983438	-3.372983438	-3.372983438	-3.372983438	-3.372983438	-3.372983438	-3.372983438	-3.372983438	-3.372983438	-3.372983438	-3.372983438	-3.372983438	-3.372983438	-3.3729834
FBGScra001326.t1	-3.372983438	-3.372983438	-3.372983438	-3.372983438	-3.372983438	-3.372983438	-3.372983438	-3.372983438	-3.372983438	-3.372983438	-3.372983438	-3.372983438	-3.372983438	-3.372983438	-3.372983438	-3.372983438	-3.372983438	-3.372983438	-3.372983438	-3.3729834
FBGScra001329.t1	-3.372983438	-3.372983438	-3.372983438	-3.372983438	-3.372983438	-3.372983438	-3.372983438	-2.99307579	-3.372983438	-3.372983438	-3.372983438	-3.372983438	-3.372983438	-3.372983438	-3.372983438	-3.372983438	-3.372983438	-3.372983438	-3.372983438	-3.3729834
FBGScra001330.t1	-3.078762934	-3.372983438	-3.372983438	-3.169634916	-3.164623015	-3.193171412	-3.372983438	-3.054462629	-3.372983438	-2.893274932	-3.23348347	-3.04586954	-3.004492109	-2.727870862	-3.372983438	-2.868518298	-3.118844877	-2.592428328	-3.005429952	-3.3729834
FBGScra001341.t1	-3.372983438	-3.372983438	-3.372983438	-3.372983438	-3.372983438	-3.372983438	-3.372983438	-3.372983438	-3.372983438	-3.372983438	-3.372983438	-3.372983438	-3.372983438	-3.372983438	-3.372983438	-3.372983438	-3.372983438	-3.372983438	-3.372983438	-3.3729834
FBGScra001342.t1	-3.372983438	-3.372983438	-3.372983438	-3.372983438	-3.372983438	-3.372983438	-3.372983438	-3.372983438	-3.372983438	-3.372983438	-3.372983438	-3.372983438	-3.372983438	-3.372983438	-3.372983438	-3.372983438	-3.372983438	-3.372983438	-3.372983438	-3.3729834
FBGScra001353.t1	-3.372983438	-3.372983438	-3.372983438	-3.372983438	-3.372983438	-3.372983438	-3.372983438	-3.372983438	-3.372983438	-3.372983438	-3.372983438	-3.372983438	-3.372983438	-3.372983438	-3.372983438	-3.372983438	-3.372983438	-3.372983438	-3.372983438	-3.3729834
FBGScra001357.t1	-3.372983438	-3.372983438	-3.372983438	-3.372983438	-3.372983438	-3.372983438	-3.372983438	-3.372983438	-3.372983438	-3.372983438	-3.372983438	-3.372983438	-3.372983438	-3.372983438	-3.372983438	-3.372983438	-3.372983438	-3.372983438	-3.372983438	-3.3729834
FBGScra001359.t1	-3.372983438	-3.372983438	-3.372983438	-3.372983438	-3.372983438	-3.372983438	-3.372983438	-3.372983438	-3.372983438	-3.372983438	-3.372983438	-3.372983438	-3.372983438	-3.372983438	-3.372983438	-3.372983438	-3.372983438	-3.372983438	-3.372983438	-3.3729834
FBGScra001360.t1	-3.372983438	-3.372983438	-3.372983438	-3.372983438	-3.372983438	-3.372983438	-3.372983438	-3.372983438	-3.372983438	-3.372983438	-3.372983438	-3.372983438	-3.372983438	-3.372983438	-3.372983438	-3.372983438	-3.372983438	-3.372983438	-3.372983438	-3.3729834
FBGScra001366	-2.121260249	-3.372983438	-3.372983438	-3.372983438	-3.372983438	-2.718913937	-3.372983438	-3.372983438	-3.372983438	-3.372983438	-1.954710874	-2.71901182	-3.372983438	-3.372983438	-3.372983438	-3.372983438	-3.372983438	-3.372983438	-3.372983438	-2.0217368
FBGScra001368.t1	-3.372983438	-3.372983438	-3.372983438	-3.372983438	-3.372983438	-3.372983438	-3.372983438	-3.372983438	-1.911901489	-3.372983438	-3.372983438	-3.372983438	-3.372983438	-3.372983438	-3.372983438	-3.372983438	-3.372983438	-3.372983438	-3.372983438	-3.3729834
FBGScra001370.t1	-3.372983438	-3.372983438	-3.372983438	-3.372983438	-3.364439993	-3.372983438	-3.372983438	-3.372983438	-3.372983438	-3.372983438	-3.372983438	-3.372983438	-3.372983438	-3.372983438	-3.372983438	-3.350198435	-3.372983438	-3.372983438	-3.372983438	-3.3729834
FBGScra001372.t1	-3.372983438	-3.372983438	-3.372983438	-3.372983438	-3.372983438	-3.372983438	-3.372983438	-3.372983438	-3.372983438	-3.372983438	-3.372983438	-3.372983438	-3.372983438	-3.372983438	-3.372983438	-3.372983438	-3.372983438	-3.372983438	-3.372983438	-3.3729834
FBGScra001378.t1	-3.372983438	-3.372983438	-3.372983438	-3.372983438	-3.372983438	-3.372983438	-3.372983438	-3.372983438	-3.372983438	-3.372983438	-3.372983438	-3.372983438	-3.372983438	-3.372983438	-3.372983438	-3.372983438	-3.372983438	-3.372983438	-3.372983438	-3.3729834
FBGScra001379.t1	-3.372983438	-3.372983438	-3.372983438	-3.372983438	-3.372983438	-3.372983438	-3.372983438	-3.372983438	-3.372983438	-3.372983438	-3.372983438	-3.372983438	-3.372983438	-3.372983438	-3.372983438	-3.372983438	-3.372983438	-3.372983438	-3.372983438	-3.3729834
FBGScra001381.t1	-3.372983438	-3.372983438	-3.372983438	-3.372983438	-3.372983438	-3.372983438	-3.372983438	-3.372983438	-3.372983438	-3.372983438	-3.372983438	-3.372983438	-3.372981793	-3.372983438	-3.372983438	-3.372983438	-3.372983438	-3.372983438	-3.372983438	-3.3729834
FBGScra001382.t1	-3.372983438	-3.372983438	-3.372983438	-3.372983438	-3.372983438	-3.372983438	-3.372983438	-3.372983438	-3.372983438	-3.372983438	-3.372983438	-3.372983438	-3.372983438	-3.372983438	-3.372983438	-3.372983438	-3.372983438	-3.372983438	-3.372983438	-3.3729834
FBGScra001389.t1	-3.372983438	-3.372983438	-3.372983438	-3.372983438	-3.372983438	-3.372983438	-3.372983438	-3.372983438	-3.372983438	-3.372983438	-3.372983438	-3.372983438	-3.372983438	-3.372983438	-3.372983438	-3.372983438	-3.372983438	-3.372983438	-3.372983438	-3.3729834
FBGScra001392.t1	-3.372983438	-3.372983438	-3.372983438	-3.372983438	-3.372983438	-3.372983438	-3.372983438	-3.372983438	-3.372983438	-3.372983438	-3.372983438	-3.372983438	-3.372983438	-3.372983438	-3.372983438	-3.372983438	-3.372983438	-3.372983438	-3.372983438	-3.3729834
FBGScra001399.t1	-3.372983438	-3.372983438	-3.372983438	-3.372983438	-3.372983438	-3.372983438	-3.372983438	-3.372983438	-3.372983438	-3.372983438	-3.372983438	-3.372983438	-3.372983438	-3.372983438	-3.372983438	-3.372983438	-3.372983438	-3.372983438	-3.372983438	-3.3729834
FBGScra001401.t1	-3.372983209	-3.372983438	-3.372983438	-3.372983438	-3.372983438	-3.372983323	-3.372983438	-3.372983438	-3.372983438	-3.372983438	-3.372983438	-3.372983438	-3.372983438	-3.372983438	-3.372983438	-3.372983438	-3.372983438	-3.149658525	-3.372983438	-3.3729834
FBGScra001408.t1	-3.372983438	-3.372983438	-3.372983438	-3.372983438	-3.372983438	-3.372983438	-3.372983438	-3.372983438	-3.372983438	-3.372983438	-3.372983438	-3.372983438	-3.372983438	-3.372983438	-3.372983438	-3.372983438	-3.372983438	-3.372983438	-3.372983438	-3.3729834
FBGScra001410.t1	-3.263084985	-3.372983438	-3.372983438	-3.372983438	-3.34952746	-3.249818811	-3.372983438	-3.372983438	-3.372983438	-3.372983438	-3.372983438	-3.372983438	-3.372981563	-3.372983438	-3.372983438	-3.372983438	-3.372983438	-3.372983438	-3.372983438	-3.3729834
FBGScra001411.t1	-3.372983438	-3.372983438	-3.372983438	-3.372983438	-3.372983438	-3.372983438	-3.372983438	-3.372983438	-3.372983438	-3.372983438	-3.372983438	-3.372983438	-3.372983438	-3.372983438	-3.372983438	-3.372983438	-3.372983438	-3.372983438	-3.372983438	-3.3729834
FBGScra001412.t1	-3.372983438	-3.372983438	-3.372983438	-3.372983438	-3.372983438	-3.372983438	-3.372983438	-3.372983438	-3.372983438	-3.372983438	-3.372983438	-3.372983438	-3.372983438	-3.372983438	-3.372983438	-3.372983438	-3.372983438	-3.372983438	-3.372983438	-3.3729834
FBGScra001414.t1	-3.372983438	-3.372983438	-2.803017702	-3.372983438	-3.372983438	-3.372983438	-3.372983438	-3.372983438	-3.372983438	-3.372983438	-3.372983438	-3.372983438	-3.372983438	-3.372983438	-3.372983438	-3.372983438	-3.372303782	-3.372983438	-3.372983438	-3.3729834
FBGScra001418.t1	-3.372983438	-3.372983438	-3.372983438	-3.372983438	-3.372983438	-3.372983438	-3.372983438	-3.372983438	-3.372983438	-3.372983438	-3.372983438	-3.372983438	-3.372983438	-3.372983438	-3.372983438	-3.372983438	-3.372983438	-3.372983438	-3.372983438	-3.3729834
FBGScra001427.t1	-3.372983438	-3.372983438	-3.372983438	-3.372983438	-3.372983438	-3.372983438	-3.372983438	-3.372983438	-3.372983438	-3.372983438	-3.372983438	-3.372983438	-3.372983438	-3.372983438	-3.372983438	-3.372983438	-3.372983438	-3.372983438	-3.372983438	-3.3729834
FBGScra001428.t1	-3.372983438	-3.372983438	-3.372983438	-3.372983438	-3.372983438	-3.372983438	-3.372983438	-3.372983438	-3.372983438	-3.372983438	-3.372983438	-3.372983438	-3.372983438	-3.372983438	-3.372983438	-3.372983438	-3.372983438	-3.372983438	-3.372983438	-3.3729834
FBGScra001432.t1	-3.372983438	-3.372983438	-3.372983438	-3.372983438	-3.151175713	-3.372983438	-3.372983438	-3.372983438	-3.372983438	-3.372983438	-3.372983438	-3.372983438	-3.372983438	-3.372983438	-3.372983438	-3.372983438	-3.372983438	-3.372983438	-3.372983438	-3.3729834
FBGScra001433.t1	-3.372983438	-3.372983438	-3.372983438	-3.372983438	-3.372983438	-3.372983438	-3.372983438	-3.372983438	-3.372983438	-3.372983438	-3.372983438	-3.372983438	-3.372983438	-3.372983438	-3.372983438	-3.372983438	-3.372983438	-3.372983438	-3.372983438	-3.3729834
FBGScra001434.t1	-3.372983438	-3.372983438	-3.372983438	-3.372983438	-3.372983438	-3.372983438	-3.372983438	-3.372983438	-3.372983438	-3.372983438	-3.372983438	-3.372983438	-3.372983438	-3.372983438	-3.372983438	-3.372983438	-3.372983438	-3.372983438	-3.372983438	-3.3729834
FBGScra001435.t1	-3.372983438	-3.372983438	-3.372983438	-3.372983438	-3.372983438	-3.372983438	-3.372983438	-3.372983438	-3.372983438	-3.372983438	-3.372983438	-3.372983438	-3.372983438	-3.372983438	-3.253246803	-3.372983438	-3.372983438	-3.372983438	-3.372983438	-3.3729834
FBGScra001436.t1	-3.372983438	-3.372983438	-3.372983438	-3.372983438	-3.372983438	-3.372983438	-3.372983438	-3.372983438	-3.372983438	-3.372983438	-3.372983438	-3.372983438	-3.372983438	-3.372983438	-3.372983438	-3.372983438	-3.372983438	-3.372983438	-3.372983438	-3.3729834
FBGScra001437.t1	-3.372983438	-3.372983438	-3.372983438	-3.372983438	-3.372983438	-3.372983438	-3.372983438	-3.372983438	-3.372983438	-3.372983438	-3.372983438	-3.372983438	-3.372983438	-3.372983438	-3.372983438	-3.372983438	-3.372983438	-3.372983438	-3.372983438	-3.3729834
FBGScra001438.t1	-3.372983438	-3.372983438	-3.372983438	-3.372983438	-3.372983438	-3.372983438	-3.372983438	-3.372983438	-3.372983438	-3.372983438	-3.372983438	-3.372983438	-3.372983438	-3.372983438	-3.372983438	-3.372983438	-3.372983438	-3.372983438	-3.372983438	-3.3729834
FBGScra001439.t1	-3.372983438	-3.372983438	-3.372983438	-3.372983438	-3.372983438	-3.372983438	-3.372983438	-3.372983438	-3.372983438	-3.372983438	-3.372983438	-3.372983438	-3.372983438	-3.372983438	-3.372983438	-3.372983438	-3.372983438	-3.372983438	-3.372983438	-3.3729834
FBGScra001440.t1	-3.372983438	-3.372983438	-3.372983438	-3.372983438	-3.372983438	-3.372983438	-3.372983438	-3.372983438	-3.372983438	-3.372983438	-3.372983438	-3.372983438	-3.372983438	-3.372983438	-3.372983438	-3.372983438	-3.372983438	-3.372983438	-3.372983438	-3.3729834
FBGScra001441.t1	-3.372983438	-3.372983438	-3.372983438	-3.372983438	-3.372983438	-3.372983438	-3.372983438	-3.372983438	-3.372983438	-3.372983438	-3.372983438	-3.372983438	-3.372983438	-3.372983438	-3.372983438	-3.372983438	-3.372983438	-3.372983438	-3.372983438	-3.3729834
FBGScra001447.t1	-3.372983438	-3.372983438	-3.372983438	-3.372983438	-3.372983438	-3.372983438	-3.372983438	-3.372983438	-3.372983438	-3.372983438	-3.372983438	-3.372983438	-3.372983438	-3.372983438	-3.372983438	-3.372983438	-3.372983438	-3.372983438	-3.372983438	-3.3729834
FBGScra001448.t1	-3.372983438	-3.372983438	-3.372983438	-3.372983438	-3.372983438	-3.372983438	-3.372983438	-3.372983438	-3.372983438	-3.372983438	-3.372983438	-3.372983438	-3.372983438	-3.372983438	-3.372983438	-3.372983438	-3.372983438	-3.372983438	-3.372983438	-3.3729834
FBGScra001449.t1	-3.372983438	-3.372983438	-3.372983438	-3.372983438	-3.372983438	-3.372983438	-3.372983438	-3.372983438	-3.372983438	-3.372983438	-3.372983438	-3.372983438	-3.372983438	-3.372983438	-3.372983438	-3.372983438	-3.372983438	-3.372983438	-3.372983438	-3.3729834
FBGScra001451.t1	-3.372983438	-3.372983438	-3.372983438	-3.372983438	-3.372983438	-3.372983438	-3.372983438	-3.372983438	-3.372983438	-3.372983438	-3.372983438	-3.372983438	-3.372983438	-3.372983438	-3.372983438	-3.372983438	-3.372983438	-3.372983438	-3.372983438	-3.3729834
FBGScra001452.t1	-3.372983438	-3.372983438	-3.372983438	-3.372983438	-3.372983438	-3.372983438	-3.372983438	-3.372983438	-3.372983438	-3.372983438	-3.372983438	-3.372983438	-3.372983438	-3.372983438	-3.372983438	-3.372983438	-3.372983438	-3.372983438	-3.372983438	-3.3729834
FBGScra001454.t1	-3.372983438	-3.372983438	-3.372983438	-3.372983438	-3.372983438	-2.909614962	-3.372983438	-3.372983438	-3.372983438	-3.372983438	-3.372983438	-3.372983438	-3.372983438	-3.372983438	-3.372983438	-3.372983438	-3.372983438	-3.372983438	-3.372983438	-3.3729834
FBGScra001455.t1	-3.372983438	-3.372983438	-3.372983438	-3.372983438	-3.372983438	-3.372983438	-3.372983438	-3.372983438	-3.372983438	-3.372983438	-3.372983438	-3.372983438	-3.372983438	-3.372983438	-3.372983438	-3.372983438	-3.372983438	-2.354765594	-3.372983438	-3.3729834
FBGScra001457.t1	-3.372983438	-3.372983438	-3.372983438	-3.372983438	-3.372983438	-3.372983438	-3.372983438	-3.372983438	-3.372983438	-3.372983438	-3.372983438	-3.372983438	-3.372983438	-3.372983438	-3.372983438	-3.372983438	-3.372983438	-3.372983438	-3.372983438	-3.3729834
FBGScra001458.t1	-3.372983438	-3.372983438	-3.372983438	-3.372983438	-3.372983438	-3.372983438	-3.372983438	-3.372983438	-3.372983438	-3.372983438	-3.372983438	-3.372983438	-3.372983438	-3.372983438	-3.372983438	-3.372983438	-3.276999479	-3.372983438	-3.372983438	-3.3729834
FBGScra001459.t1	-3.372983438	-3.372983438	-3.372983438	-3.372983438	-3.372983438	-3.372983438	-3.372983438	-3.372983438	-3.372983438	-3.372983438	-3.372983438	-3.372983438	-3.372983438	-3.372983438	-3.372983438	-3.372983438	-3.372983438	-3.086419774	-3.372983438	-3.3729834
FBGScra001460.t1	-3.372983438	-3.372983438	-2.531014603	-3.372983438	-3.372983438	-3.027531176	-3.372983438	-3.372983438	-3.372983438	-3.372983438	-3.372983438	-2.661559052	-3.372983438	-3.372983438	-3.372983438	-3.372983438	-3.372983438	-3.372983438	-3.372983438	-3.3729834
FBGScra001462.t1	-3.372983438	-3.372983438	-3.372983438	-3.372983438	-3.372983438	-3.372983438	-3.372983438	-3.372983438	-3.372983438	-3.372983438	-3.372983438	-3.372983438	-3.372983438	-3.372983438	-3.372983438	-3.372983438	-3.372983438	-3.372983438	-3.372983438	-3.3729834
FBGScra001464.t1	-3.372983438	-3.372983438	-3.372983438	-3.372983438	-3.372983438	-3.372983438	-3.372983438	-3.372983438	-3.372983438	-3.372983438	-3.372983438	-3.372983438	-3.372983438	-3.372983438	-3.372983438	-3.372983438	-3.372983438	-3.372983438	-3.372983438	-3.3729834
FBGScra001466.t1	-3.372983438	-3.372983438	-3.372983438	-3.372983438	-3.372983438	-3.372938896	-3.372983438	-3.372983438	-3.372983438	-3.372983438	-3.372983438	-3.372983438	-3.372872439	-3.372983438	-3.372983438	-3.372983438	-3.372983438	-3.372983438	-3.372983438	-3.3729834
FBGScra001467.t1	-3.258819084	-3.372983438	-3.372983438	-3.372983438	-3.372983438	-3.372983438	-3.372983438	-3.372983438	-3.372983438	-3.372983438	-3.372983438	-3.372983438	-3.372983438	-3.372983438	-3.372983438	-3.372983438	-3.372983438	-3.372983438	-3.372983438	-3.3729834
FBGScra001468.t1	-3.372983438	-3.372983438	-3.372983438	-3.372983438	-3.372983438	-3.372983438	-3.372983438	-3.372983438	-3.372983438	-3.372983438	-3.372983438	-3.372983438	-3.372983438	-3.372983438	-3.372983438	-3.372983438	-3.372983438	-3.372983438	-3.372983438	-3.3729834
FBGScra001468.t1_1	-3.372983438	-3.372983438	-3.372983438	-3.372983438	-3.372983438	-3.372983438	-3.372983438	-3.372983438	-3.372983438	-3.372983438	-3.372983438	-3.372983438	-3.372983438	-3.372983438	-3.372983438	-3.372983438	-3.372983438	-3.372983438	-3.372983438	-3.3729834
FBGScra001473.t1	-3.372983438	-3.372983438	-3.372983438	-3.372983438	-3.372983438	-3.372983438	-3.372983438	-3.372983438	-3.372983438	-3.372983438	-3.372983438	-3.372983438	-3.372983438	-3.372983438	-3.372983438	-3.372983438	-3.372983438	-3.372983438	-3.372983438	-3.3729834
FBGScra001485.t1	-3.372983438	-3.372983438	-3.372983438	-3.372983438	-3.372983438	-3.372983438	-3.372983438	-3.372983438	-3.372983438	-3.372983438	-3.372983438	-3.372983438	-3.372983438	-3.372983438	-3.372983438	-3.372983438	-3.372983438	-3.372983438	-3.372983438	-3.3729834
FBGScra001487.t1	-3.372983438	-3.372983438	-3.372983438	-3.372983438	-3.372983438	-3.372983438	-3.372983438	-3.372983438	-3.372983438	-3.372983438	-3.372983438	-3.372983438	-3.372983438	-3.372983438	-3.372983438	-3.372983438	-3.219622483	-3.372983438	-3.372983438	-3.3729834
FBGScra001491.t1	-3.372983438	-3.372983438	-3.372983438	-3.372983438	-3.372983438	-3.372983438	-3.372983438	-3.372983438	-3.372983438	-3.372983438	-3.372983438	-3.372983438	-3.372983438	-3.372983438	-3.372983438	-3.372983438	-3.372983438	-3.372983438	-3.372983438	-3.3729834
FBGScra001492.t1	-3.372983438	-3.372983438	-3.372983438	-3.372983438	-3.372983438	-3.372983438	-3.372983438	-3.372983438	-3.372983438	-3.372983438	-3.372983438	-3.372983438	-3.372983438	-3.372983438	-3.372983438	-3.372983438	-3.372983438	-3.372983438	-3.372983438	-3.3729834
FBGScra001495.t1	-3.372983438	-3.372983438	-3.372983438	-3.372983438	-3.372983438	-3.372983438	-3.372983438	-3.372983438	-3.372983438	-3.372983438	-3.372983438	-3.372983438	-3.372983438	-3.372983438	-3.372983438	-3.372983438	-3.372983438	-3.372983438	-3.372983438	-3.3729834
FBGScra001500.t1	-3.372983438	-3.372983438	-3.372983438	-3.372983438	-3.372983438	-3.372983438	-3.372983438	-3.372983438	-3.372983438	-3.372983438	-3.372983438	-3.372983438	-3.372983438	-3.372983438	-3.372983438	-3.372983438	-3.372983438	-3.372983438	-3.372983438	-3.3729834
FBGScra001504.t1	-3.372983438	-3.372983438	-3.372983438	-3.372983438	-3.372983438	-3.372983438	-3.372983438	-3.372983438	-3.372983438	-3.372983438	-3.372983438	-3.372983438	-3.372983438	-3.372983438	-3.372983438	-3.372983438	-3.372983438	-3.372983438	-3.372983438	-3.3729834
FBGScra001512.t1	-3.372983438	-3.372983438	-3.372983438	-3.372983438	-3.372983438	-3.372983438	-3.372983438	-3.372983438	-3.372983438	-3.372983438	-3.372983438	-2.598072958	-3.372983438	-3.372983438	-3.372983438	-3.372983438	-3.372983438	-3.372983438	-3.372983438	-3.3729834
FBGScra001515.t1	-3.372983438	-1.776164736	-3.372983438	-2.668552594	-3.372983438	-3.372983438	-3.372983438	-2.232181427	-3.372983438	-3.372983438	-3.372983438	-3.372983438	-3.372983438	-3.372983438	-3.372983438	-3.372983438	-3.372983438	-3.372983438	-3.372983438	-3.3729834
FBGScra001517.t1	-3.372983438	-3.372983438	-3.346949838	-3.372983438	-2.740106962	-3.12947424	-3.372983438	-3.113553919	-3.372983438	-3.031214238	-3.155831065	-3.372983438	-2.627240161	-2.671200531	-3.1844568	-3.200862889	-3.372983438	-3.372983438	-3.372983438	-3.3729834
FBGScra001522.t1	-3.372983438	-3.372983438	-3.372983438	-3.372983438	-3.372983438	-3.372983438	-3.372983438	-3.372983438	-3.372983438	-3.372983438	-3.372983438	-3.372983438	-3.372983438	-3.372983438	-3.05431605	-3.372983438	-3.372983438	-3.372983438	-3.372983438	-3.3729834
FBGScra001529.t1	-3.370530073	-3.372854471	-3.372983438	-3.372983438	-3.372982024	-3.372983438	-3.372983438	-0.792691144	-3.372983438	-3.372983438	-3.372983438	-3.372983438	-3.372983438	-3.372983438	-3.372983438	-3.372983438	-3.372513308	-3.372894518	-3.372983438	-3.3729834
FBGScra001537.t1	-3.372983438	-3.372983438	-3.372983438	-2.674333728	-3.372983438	-3.372983438	-3.372983438	-3.372983438	-3.372983438	-3.372983438	-3.372983438	-3.372983438	-3.372983438	-3.372983438	-2.268684769	-3.372983438	-3.372983438	-3.372983438	-3.372983438	-3.3729834
FBGScra001539.t1	-3.372983438	-3.372983438	-3.372983438	-3.372983438	-3.372983438	-3.372983438	-3.372983438	-3.372983438	-3.372983438	-3.372983438	-3.372983438	-3.372983438	-3.372983438	-3.372983438	-3.372983438	-3.372983438	-3.372983438	-3.372983438	-3.372983438	-3.3729834
FBGScra001541.t1	-3.372983438	-3.372983438	-3.372983438	-3.230667224	-3.372983438	-3.372983438	-3.372983438	-3.372983438	-3.372983438	-3.372983438	-3.372983438	-3.372983438	-3.372983438	-3.372983438	-3.372983438	-3.372983438	-3.372983438	-3.372983438	-3.372983438	-3.3729834
FBGScra001544.t1	-3.372983438	-3.372983438	-3.372983438	-3.372983438	-3.372983438	-3.372983438	-3.372983438	-3.372983438	-3.372983438	-3.372983438	-3.372983438	-3.372983438	-3.372983438	-3.372983438	-3.372983438	-3.372983438	-3.372983438	-3.372983438	-3.372983438	-3.3729834
FBGScra001551.t1	-3.372983438	-3.372983438	-3.372983438	-3.372983438	-3.372983438	-3.372983438	-3.372983438	-3.372983438	-3.372983438	-3.372983438	-3.372983438	-3.372983438	-3.372983438	-3.372983438	-3.372983438	-3.372983438	-3.372983438	-3.372983438	-3.372983438	-3.3729834
FBGScra001554.t1	-3.372983438	-3.372983438	-3.372983438	-3.372983438	-3.372983438	-3.372983438	-3.372983438	-3.372983438	-3.372983438	-3.372983438	-3.372983438	-3.372983438	-3.372983438	-3.372983438	-3.372983438	-3.372983438	-3.372983438	-3.372983438	-3.372983438	-3.3729834
FBGScra001555.t1	-3.372983438	-3.372983438	-2.074376372	-2.197097644	-3.372983438	-3.372983438	-3.372983438	-3.372983438	-3.372983438	-2.865031349	-3.372983438	-2.57681787	-3.372983438	-3.372983438	-3.372983438	-2.932845226	-3.372983438	-3.372983438	-3.372983438	-3.3729834
FBGScra001556.t1	-3.372983438	-3.372983438	-3.372983438	-3.372983438	-3.372983438	-3.372983438	-3.372983438	-3.372983438	-3.372983438	-3.372983438	-3.372983438	-3.372983438	-3.372983438	-3.372983438	-3.372983438	-3.372983438	-3.372983438	-3.372983438	-3.372983438	-3.3729834
FBGScra001557.t1	-3.372983438	-3.372983438	-3.372983438	-3.372983438	-3.372983438	-3.372983438	-3.372983438	-3.372983438	-3.372983438	-3.372983438	-3.372983438	-3.372983438	-3.372983438	-3.372983438	-3.372983438	-3.372983438	-3.372983438	-3.372983438	-3.372983438	-3.3729834
FBGScra001574.t1	-3.372983438	-3.372983438	-3.372983438	-3.372983438	-3.372983438	-3.372983438	-3.372983438	-3.372983438	-3.372983438	-3.372983438	-3.372983438	-3.372983438	-3.372983438	-3.372983438	-3.372983438	-3.372983438	-3.372983438	-3.372983438	-3.372983438	-3.3729834
FBGScra001575.t1	-3.372983438	-3.372983438	-3.372983438	-3.372983438	-3.372983438	-3.372983438	-3.372983438	-3.372983438	-3.372983438	-3.372983438	-3.372983438	-3.372983438	-3.372983438	-3.372983438	-3.372983438	-3.372983438	-3.372983438	-3.372983438	-3.372983438	-3.3729834
FBGScra001585.t1	-3.372983438	-1.323221592	-3.372983438	-3.372983438	-3.372983438	-3.372983438	-3.372983438	-3.372983438	-2.636145306	-3.372983438	-3.372983438	-3.372983438	-3.372983438	-3.372983438	-3.372983438	-3.372983438	-3.372983438	-3.372983438	-3.372983438	-3.3729834
FBGScra001588.t1	-3.318866849	-3.372854471	-3.372983438	-3.372983438	-3.034805459	-3.372983438	-3.372983438	-3.333769168	-3.372983438	-3.372983438	-3.372983438	-3.372983438	-3.347142749	-3.372983438	-3.372983438	-3.372983438	-3.372513308	-2.955145134	-3.372983438	-3.3729834
FBGScra001594.t1	-3.372983438	-3.372983438	-3.372983438	-3.372983438	-3.372983438	-3.372983438	-3.372983438	-3.372983438	-3.372983438	-3.372983438	-3.372983438	-3.372983438	-3.372983438	-3.372983438	-3.372983438	-3.372983438	-3.372983438	-3.372983438	-3.372983438	-3.3729834
FBGScra001595.t1	-3.372983438	-3.372983438	-3.372983438	-3.372983438	-3.372983438	-3.372983438	-3.372983438	-3.372983438	-3.372983438	-3.372983438	-3.372983438	-3.372983438	-3.372983438	-3.372983438	-3.372983438	-3.372983438	-3.372983438	-3.372983438	-3.372983438	-3.3729834
FBGScra001605.t1	-3.372983438	-3.372983438	-3.372983438	-3.372983438	-3.372983438	-3.372983438	-3.372983438	-3.372983438	-3.372983438	-3.372983438	-3.372983438	-3.372983438	-3.372983438	-3.372983438	-3.372983438	-3.372983438	-3.372983438	-3.372983438	-3.372983438	-3.3729834
FBGScra001613.t1	-3.372983438	-3.372983438	-3.372983438	-3.372983438	-3.372983438	-3.372983438	-3.372983438	-3.372983438	-3.372983438	-3.372983438	-3.372983438	-3.372983438	-3.372983438	-3.372983438	-3.372983438	-3.372983438	-3.372983438	-3.372983438	-3.372983438	-3.3729834
FBGScra001615.t1	-2.348844749	-3.372983438	-2.609444977	-1.832466346	-3.372983438	-3.372983438	-3.372983438	-3.372983438	-3.372983438	-3.372983438	-3.372983438	-3.372983438	-2.914580738	-3.372983438	-3.372983438	-3.372983438	-3.372983438	-2.642812792	-3.372983438	-3.3729834
FBGScra001617.t1	-2.660591781	-2.039928717	-2.510304174	-0.591225524	-3.372983438	-3.372983438	-3.372983438	-3.372983438	-3.372983438	-3.372983438	-3.372983438	-2.659167963	-3.372983438	-3.372983438	-3.372983438	-2.735951803	-3.372983438	-3.372983438	-3.372983438	-3.3729834
FBGScra001620	-3.372983438	-3.372983438	-3.372983438	-3.372983438	-3.372983438	-3.372983438	-3.372983438	-3.372983438	-3.372983438	-3.372983438	-3.372983438	-3.372983438	-3.372983438	-3.372983438	-3.372983438	-2.930256792	-3.372983438	-3.372983438	-3.372983438	-3.3729834
FBGScra001622.t1	-3.372983438	-3.372983438	-3.372983438	-3.372983438	-3.372983438	-3.372983438	-3.372983438	-3.372983438	-3.372983438	-3.372983438	-3.372983438	-3.372983438	-3.372983438	-3.372983438	-3.372983438	-3.372983438	-3.372983438	-3.372983438	-3.372983438	-3.3729834
FBGScra001628.t1	-3.372983438	-3.372983438	-3.372983438	-3.372983438	-3.372983438	-3.372983438	-3.372983438	-3.372983438	-3.372983438	-3.372983438	-3.372983438	-3.372983438	-3.372983438	-3.372983438	-3.372983438	-3.372983438	-3.372983438	-3.372983438	-3.372983438	-3.3729834
FBGScra001631.t1	-3.372983438	-3.042259895	-3.372983438	-2.704477863	-3.372983438	-3.372983438	-3.372983438	-3.372983438	-3.372983438	-3.372983438	-3.206591252	-3.372983438	-3.372983438	-3.372983438	-3.372983438	-3.372983438	-3.372983438	-3.372983438	-3.162543335	-3.3729834
FBGScra001632.t1	-3.372983438	-3.372983438	-3.372983438	-3.372983438	-3.372983438	-3.372983438	-3.372983438	-3.372983438	-3.372983438	-3.372983438	-3.372983438	-3.372983438	-3.372983438	-3.372983438	-3.372983438	-3.372983438	-3.372983438	-3.372983438	-3.372983438	-3.3729834
FBGScra001633.t1	-3.372983438	-3.372983438	-3.372983438	-3.372983438	-3.372983438	-3.372983438	-3.372983438	-3.372983438	-3.372983438	-3.372983438	-3.372983438	-3.372983438	-3.372983438	-3.372983438	-3.372983438	-3.372983438	-3.372983438	-3.372983438	-3.372983438	-3.3729834
FBGScra001639.t1	-3.372983438	-3.372983438	-3.372983438	-3.372983438	-3.372983438	-3.372983438	-3.372983438	-3.372983438	-3.372983438	-3.372983438	-3.372983438	-3.372983438	-3.372983438	-3.372983438	-3.372983438	-3.372983438	-3.372983438	-3.372983438	-3.372983438	-3.3729834
FBGScra001640.t1	-3.372983438	-3.372983438	-3.372983438	-3.372983438	-3.372983438	-3.372983438	-3.372983438	-3.372983438	-3.372983438	-3.372983438	-3.372983438	-3.372983438	-3.372983438	-3.372983438	-3.372983438	-3.372983438	-3.372983438	-3.372983438	-3.372983438	-3.3729834
FBGScra001642.t1	-3.372983438	-3.372983438	-3.372983438	-3.372983438	-3.364439993	-3.372983438	-3.372983438	-3.372983438	-3.372983438	-3.372983438	-3.372983438	-3.372983438	-3.372983438	-3.372983438	-3.372983438	-3.350198435	-3.372983438	-3.372983438	-3.372983438	-3.3729834
FBGScra001651.t1_1	-3.372983438	-3.372983438	-3.372983438	-3.372983438	-3.372983438	-3.372983438	-3.372983438	-3.372983438	-3.372983438	-3.372983438	-3.372983438	-3.372983438	-3.372983438	-3.372983438	-3.372983438	-3.372983438	-3.372983438	-3.372983438	-3.372983438	-3.3729834
FBGScra001652.t1	-3.372983438	-3.372983438	-3.372983438	-3.372983438	-3.372983438	-3.372983438	-3.372983438	-3.372983438	-3.372983438	-3.372983438	-3.372983438	-3.372983438	-3.372983438	-3.372983438	-3.372983438	-3.372983438	-3.372983438	-3.372983438	-3.372983438	-3.3729834
FBGScra001653.t1	-3.372983438	-3.372983438	-3.372983438	-2.57956776	-3.372983438	-3.372983438	-3.372983438	-3.372983438	-3.372983438	-3.372983438	-3.372983438	-3.372983438	-3.372983438	-3.372983438	-3.372983438	-2.472403101	-3.372983438	-3.372983438	-3.372983438	-3.3729834
FBGScra001654.t1	-3.372983438	-3.372983438	-3.372983438	-3.372983438	-3.372983438	-3.372983438	-3.372983438	-3.372983438	-3.372983438	-3.372983438	-3.372983438	-3.372983438	-3.372983438	-3.372983438	-3.372983438	-3.372983438	-3.372983438	-3.372983438	-3.372983438	-3.3729834
FBGScra001658.t1	-3.372983438	-3.372983438	-3.372983438	-3.372983438	-3.372983438	-3.372983438	-3.372983438	-3.372983438	-3.372983438	-3.372983438	-3.372983438	-3.372983438	-3.372983438	-3.372983438	-3.372983438	-3.372983438	-3.372983438	-3.372983438	-3.372983438	-3.3729834
FBGScra001659.t1	-3.372983438	-3.372983438	-3.372983438	-3.372983438	-3.372983438	-3.372983438	-3.372983438	-3.372983438	-3.372983438	-3.372983438	-3.372983438	-3.372983438	-3.372983438	-3.372983438	-3.372983438	-3.372983438	-3.372983438	-3.372983438	-3.372983438	-1.0933451
FBGScra001668.t1	-3.372983438	-3.372983438	-3.372983438	-3.372983438	-3.372983438	-3.372983438	-3.372983438	-3.372983438	-3.372983438	-3.372983438	-3.372983438	-3.372983438	-3.372983438	-3.372983438	-3.372983438	-3.372983438	-3.372983438	-3.372983438	-3.372983438	-3.3729834
FBGScra001670.t1	-3.372983438	-3.372983438	-3.372983438	-3.372983438	-3.372983438	-3.372983438	-3.372983438	-3.372983438	-3.372983438	-3.372983438	-3.372983438	-3.372983438	-3.372983438	-3.372983438	-3.372983438	-3.372983438	-3.372983438	-3.372983438	-3.372983438	-3.3729834
FBGScra001672.t1	-3.372983438	-3.372983438	-3.372983438	-3.372983438	-3.372983438	-3.372983438	-3.372983438	-3.372983438	-3.372983438	-3.372983438	-3.372983438	-3.372983438	-3.372983438	-3.372983438	-3.372983438	-3.372983438	-3.372983438	-3.372983438	-3.372983438	-3.3729834
FBGScra001673.t1	-2.767130437	-2.383597251	-3.372983438	-3.372983438	-3.372983438	-3.004355265	-3.372983438	-3.372983438	-3.372983438	-3.372983438	-3.372983438	-3.372983438	-3.372983438	-3.372983438	-2.743809897	-3.372983438	-3.372983438	-3.372983438	-3.372983438	-3.3729834
FBGScra001686.t1	-3.372983438	-3.372983438	-3.372983438	-3.372983438	-3.372983438	-3.372983438	-3.372983438	-3.372983438	-3.372983438	-3.372983438	-3.372983438	-3.372983438	-3.372983438	-3.372983438	-3.372983438	-3.372983438	-3.372983438	-3.372983438	-3.372983438	-3.3729834
FBGScra001687.t1	-3.372983438	-3.372983438	-3.372983438	-3.372983438	-3.372983438	-3.372983438	-3.372983438	-3.372983438	-3.372983438	-3.372983438	-3.372983438	-3.372983438	-3.372983438	-3.372983438	-3.372983438	-3.372983438	-3.372983438	-3.372983438	-3.372983438	-3.3729834
FBGScra001699.t1	-3.372983438	-3.372983438	-3.372983438	-3.372983438	-3.372983438	-3.372983438	-3.372983438	-3.372983438	-3.372983438	-3.372983438	-3.372983438	-3.372983438	-3.372983438	-3.372983438	-3.372983438	-3.372983438	-3.372983438	-3.372983438	-3.372983438	-3.3729834
FBGScra001702	-3.372983438	-3.372983438	-3.372983438	-3.372983438	-3.372983438	-3.372983438	-3.372983438	-3.372983438	-3.372983438	-3.372983438	-3.372983438	-1.663447465	-1.552192805	-2.491354104	-2.526180748	-1.913982548	-1.591126768	-3.372983438	-3.372983438	-3.3729834
FBGScra001709.t1	-3.372983438	-3.372983438	-3.372983438	-3.372983438	-3.372983438	-3.372983438	-3.372983438	-3.372983438	-3.372983438	-3.372983438	-3.372983438	-3.372983438	-3.372983438	-3.372983438	-3.372983438	-3.372983438	-3.372983438	-3.372983438	-3.372983438	-3.3729834
FBGScra001711	1.593628039	1.749190686	1.66633532	1.719892835	-2.741637105	-3.372983438	-3.372983438	-2.343040977	-2.767846038	0.283642779	0.292980435	-2.267979467	-1.880884532	-0.987054245	-1.98530642	-2.103972304	-3.372983438	-2.251943608	-3.372983438	-3.3729834
FBGScra001714.t1	-3.372983438	-3.372983438	-3.372983438	-3.372983438	-3.372983438	-3.372983438	-3.372983438	-3.372983438	-3.372983438	-3.372983438	-3.372983438	-3.372983438	-3.372983438	-3.372983438	-3.372983438	-3.372983438	-3.372983438	-3.372983438	-3.372983438	-3.3729834
FBGScra001715.t1	-3.372983438	-3.372983438	-3.372983438	-3.372983438	-3.372983438	-3.372983438	-3.372983438	-3.372983438	-3.372983438	-3.372983438	-3.372983438	-3.372983438	-3.372983438	-3.372983438	-3.372983438	-3.372983438	-3.372983438	-3.372983438	-3.372983438	-3.3729834
FBGScra001728.t1	-3.372983438	-3.372983438	-3.372983438	-3.372983438	-3.372983438	-3.372983438	-3.372983438	-3.372983438	-3.372983438	-3.372983438	-3.372983438	-3.372983438	-3.372983438	-3.372983438	-3.372983438	-3.372983438	-3.372983438	-3.372983438	-3.372983438	-3.3729834
FBGScra001730.t1	-3.372983438	-3.372983438	-3.372983438	-3.372983438	-3.372983438	-3.372983438	-3.372983438	-3.372983438	-3.372983438	-3.372983438	-3.372983438	-3.372983438	-3.372983438	-3.372983438	-3.372983438	-3.372983438	-3.372983438	-3.372983438	-3.372983438	-3.3729834
FBGScra001731.t1	-3.372983438	-3.372983438	-3.372983438	-3.372983438	-3.372983438	-3.036151257	-3.372983438	-3.372983438	-3.372983438	-3.372983438	-3.372983438	-3.372983438	-3.372983438	-3.372983438	-3.372983438	-3.372983438	-3.372983438	-3.372983438	-3.372983438	-3.3729834
FBGScra001732.t1	-3.372983438	-3.372983438	-3.372983438	-3.372983438	-3.372983438	-3.37146337	-3.372983438	-3.372983438	-3.372983438	-3.372983438	-3.372983438	-3.372983438	-3.372983438	-3.372983438	-3.372983438	-3.372983438	-2.98190306	-3.372983438	-3.372983438	-3.3729834
FBGScra001733.t1	-3.372983438	-3.372983438	-3.372983438	-3.372983438	-3.372983438	-3.372983438	-3.372983438	-3.372983438	-3.372983438	-3.372983438	-3.372983438	-3.372983438	-3.372983438	-3.372983438	-3.372983438	-3.372983438	-3.372983438	-3.372983438	-3.372983438	-3.3729834
FBGScra001735.t1	-3.372983438	-3.372983438	-3.372983438	-3.372983438	-3.372983438	-3.372983438	-3.372983438	-3.372983438	-3.372983438	-3.372983438	-3.372983438	-3.372983438	-3.372983438	-3.372983438	-3.372983438	-3.372983438	-3.372983438	-3.372983438	-3.372983438	-3.3729834
FBGScra001744.t1	-3.328229696	-3.32861791	-3.372983438	-3.372983438	-3.372983438	-3.372983438	-3.372983438	-3.372983438	-3.372983438	-3.372983438	-3.372983438	-3.372983438	-3.372983438	-3.372983438	-3.372983438	-3.372983438	-3.372983438	-3.372983438	-3.372983438	-3.3729834
FBGScra001748.t1	-3.372983438	-3.372983438	-3.372983438	-3.372983438	-3.372983438	-3.372983438	-3.372983438	-3.372983438	-3.372983438	-3.372983438	-3.372983438	-3.372983438	-3.372983438	-3.372983438	-3.372983438	-3.372983438	-3.372983438	-3.372983438	-3.372983438	-3.3729834
FBGScra001750.t1	-2.445334461	-3.372983438	-3.372983438	-2.226115774	-3.372983438	-3.372983438	-3.372983438	-3.372983438	-3.372983438	-3.372983438	-3.372983438	-3.372983438	-3.372983438	-3.372983438	-3.372983438	-2.474471948	-3.372983438	-2.763515435	-3.372983438	-3.3729834
FBGScra001755.t1	-3.372983438	-3.372983438	-3.372983438	-3.372983438	-3.372983438	-3.372983438	-3.372983438	-3.372983438	-3.372983438	-3.372983438	-3.372983438	-3.372983438	-3.372983438	-3.372983438	-3.372983438	-3.372983438	-3.372983438	-3.372983438	-3.372983438	-3.3729834
FBGScra001761.t1	-3.372983438	-3.372983438	-3.372983438	-3.372983438	-3.372983438	-3.372983438	-3.372983438	-3.372983438	-3.372983438	-3.372983438	-3.372983438	-3.372983438	-3.372983438	-3.372983438	-3.372983438	-3.372983438	-3.372983438	-3.372983438	-3.372983438	-3.3729834
FBGScra001763.t1	-2.123505643	-3.372983438	-3.372983438	-3.372983438	-3.372983438	-3.372983438	-3.372983438	-3.372983438	-2.727870242	-3.372983438	-3.372983438	-2.628526044	-3.372983438	-3.372983438	-3.372983438	-3.372983438	-3.372983438	-3.372983438	-3.372983438	-3.3729834
FBGScra001764.t1	-3.372983438	-3.372983438	-3.372983438	-3.372983438	-3.372983438	-2.050186495	-3.372983438	-3.372983438	-3.213819732	-3.372983438	-3.372983438	-3.372983438	-3.372983438	-3.372983438	-2.793457777	-3.372983438	-3.372983438	-3.372983438	-3.372983438	-3.3729834
FBGScra001769.t1	-3.372983438	-3.372983438	-3.372983438	-3.372983438	-3.372983438	-3.372983438	-3.372983438	-3.372983438	-3.372983438	-3.372983438	-3.372983438	-3.372983438	-3.372983438	-3.372983438	-3.372983438	-3.372983438	-3.372983438	-3.372983438	-3.372983438	-3.3729834
FBGScra001780.t1	-3.372983438	-3.372983438	-3.372983438	-3.372983438	-3.372983438	-3.372983438	-3.372983438	-3.372983438	-3.372983438	-3.372983438	-3.372983438	-3.372983438	-3.372983438	-3.372983438	-3.372983438	-3.372983438	-3.372983438	-3.372983438	-3.372983438	-3.3729834
FBGScra001790.t1	-3.372983438	-3.372983438	-2.11197457	-3.372983438	-3.372983438	-3.372983438	-3.372983438	-3.372983438	-2.736603735	-3.372983438	-3.372983438	-3.372983438	-2.976406652	-3.372983438	-3.372983438	-3.372983438	-3.372983438	-3.372983438	-3.372983438	-3.3729834
FBGScra001799.t1	-3.372983438	-3.372983438	-3.372983438	-3.372983438	-3.372983438	-3.372983438	-3.372983438	-3.372983438	-3.372983438	-3.372983438	-3.372983438	-3.372983438	-3.372983438	-3.372983438	-3.372983438	-3.372983438	-3.372983438	-3.372983438	-3.372983438	-3.3729834
FBGScra001811.t1	-3.372983438	-3.372983438	-3.372983438	-3.372983438	-3.372983438	-3.372983438	-3.372983438	-3.372983438	-3.372983438	-3.372983438	-3.372983438	-3.372983438	-3.372983438	-3.372983438	-3.372983438	-3.372983438	-3.372983438	-3.372983438	-3.372983438	-3.3729834
FBGScra001813.t1	-3.372983438	-3.372983438	-3.372983438	-3.372983438	-3.372983438	-3.372983438	-3.372983438	-3.372983438	-3.372983438	-3.372983438	-3.372983438	-3.372983438	-3.372983438	-3.372983438	-3.372983438	-3.372983438	-3.372983438	-3.372983438	-3.372983438	-3.3729834
FBGScra001818.t1	-3.372983438	-3.372983438	-3.372983438	-3.372983438	-3.372983438	-3.372983438	-3.372983438	-3.372983438	-3.372983438	-3.372983438	-3.372983438	-3.372983438	-3.372983438	-3.372983438	-3.372983438	-3.372983438	-3.372983438	-3.372983438	-3.372983438	-3.3729834
FBGScra001820.t1	-3.372983438	-3.372983438	-3.372983438	-3.372983438	-3.372983438	-3.372983438	-3.372983438	-3.372983438	-3.372983438	-3.372983438	-3.372983438	-3.372983438	-3.372983438	-3.372982772	-3.372983438	-3.372983438	-3.372983438	-3.372983438	-3.372983438	-3.3729834
FBGScra001829.t1	-3.372983438	-3.372983438	-3.372983438	-3.372983438	-3.372983438	-3.372983438	-3.372983438	-3.372983438	-3.372983438	-3.372983438	-3.372983438	-3.372983438	-3.372983438	-3.372983438	-3.372983438	-3.372983438	-3.372983438	-3.372983438	-3.372983438	-3.3729834
FBGScra001830.t1	-3.372983438	-3.372983438	-3.372983438	-3.372983438	-3.372983438	-3.038342235	-3.372983438	-3.372983438	-3.372983438	-3.372983438	-3.372983438	-3.372983438	-3.372983438	-3.372983438	-3.372983438	-3.372983438	-3.372983438	-3.372983438	-3.372983438	-3.3729834
FBGScra001832.t1	-3.372983438	-3.372983438	-3.372983438	-3.372983438	-3.372983438	-3.372983438	-3.372983438	-3.372983438	-3.372983438	-3.372983438	-3.372983438	-3.372983438	-3.372983438	-3.372983438	-3.372983438	-3.372983438	-3.372983438	-3.372983438	-3.372983438	-3.3729834
FBGScra001849.t1	-3.372983438	-3.372983438	-3.372983438	-3.372983438	-3.372983438	-3.372983438	-3.372983438	-3.372983438	-3.372983438	-3.372983438	-3.372983438	-3.372983438	-3.372983438	-3.372983438	-3.372983438	-3.372983438	-3.372983438	-3.372983438	-3.372983438	-3.3729834
FBGScra001850.t1	-3.372983438	-3.372983438	-3.372983438	-3.372983438	-3.372983438	-3.372983438	-3.372983438	-3.372983438	-3.372983438	-3.372983438	-3.372983438	-3.372983438	-3.372983438	-3.372983438	-3.372983438	-3.372983438	-3.372983438	-3.372983438	-3.372983438	-3.3729834
FBGScra001854	-3.372983438	-3.372983438	-3.372983438	-3.372983438	-3.372983438	-3.372983438	-3.372983438	-3.372983438	-3.372983438	-3.372983438	-3.372983438	-3.372983438	-3.372983438	-3.372983438	-3.372983438	-3.372983438	-3.372983438	-3.372983438	-3.372983438	-3.3729834
FBGScra001859.t1	-3.372983438	-3.372983438	-3.372983438	-3.372983438	-3.372983438	-3.372983438	-3.372983438	-3.372983438	-3.372983438	-3.372983438	-3.372983438	-3.372983438	-3.372983438	-3.372983438	-3.372983438	-3.372983438	-3.372983438	-3.372983438	-3.372983438	-3.3729834
FBGScra001861.t1	-3.372983438	-3.372983438	-3.372983438	-3.372983438	-3.372983438	-3.372983438	-3.372983438	-3.372983438	-3.372983438	-3.372983438	-3.372983438	-3.372983438	-3.372983438	-3.372983438	-3.372983438	-3.372983438	-3.372983438	-3.372983438	-3.372983438	-3.3729834
FBGScra001863.t1	-1.210140924	-3.372983438	0.275085507	-0.450737373	-2.011690533	-2.257308336	-3.372983438	-3.21001905	-2.414850883	-1.247923058	-1.546515043	-1.922795476	-3.372983438	-3.372983438	-0.43821254	-1.694272634	-3.372983438	-3.372983438	-3.372983438	-3.3729834
FBGScra001864.t1	-3.372983438	-3.372983438	-2.632044322	-3.372983438	-3.372983438	-3.372983438	-3.372983438	-3.372983438	-3.372983438	-3.372983438	-3.372983438	-3.372983438	-3.372983438	-3.372983438	-3.372983438	-3.372983438	-3.372983438	-3.372983438	-3.372983438	-3.3729834
FBGScra001871.t1	-3.372983438	-3.372983438	-3.372983438	-3.372983438	-3.372983438	-3.372983438	-3.372983438	-3.372983438	-3.372983438	-3.372983438	-3.372983438	-3.372983438	-3.372983438	-3.372983438	-3.372983438	-2.866170223	-3.372983438	-3.372983438	-3.372983438	-3.3729834
FBGScra001872.t1	-3.372983438	-3.372983438	-3.372983438	-3.372983438	-3.372983438	-3.372983438	-3.372983438	-3.372983438	-3.372983438	-3.372983438	-3.372983438	-3.372983438	-3.372983438	-3.372983438	-3.372983438	-3.372983438	-3.372983438	-3.372983438	-3.372983438	-3.3729834
FBGScra001878.t1	-3.372983438	-3.372983438	-3.372983438	-3.372983438	-3.372983438	-3.372983438	-3.372983438	-3.372983438	-3.372983438	-3.372983438	-3.372983438	-3.372983438	-3.372983438	-3.372983438	-3.372983438	-3.372983438	-3.372983438	-3.372983438	-3.372983438	-3.3729834
FBGScra001881.t1	-3.372983438	-3.372983438	-3.372983438	-3.372983438	-3.372983438	-3.372983438	-3.372983438	-3.372983438	-3.372983438	-3.372983438	-3.372983438	-3.372983438	-3.372983438	-3.372983438	-3.372983438	-3.372983438	-3.372983438	-3.372983438	-3.372983438	-3.3729834
FBGScra001885.t1	-3.372983438	-3.372983438	-3.372983438	-1.896721501	-3.372983438	-3.372983438	-3.372983438	-3.372983438	-3.372983438	-3.372983438	-3.372983438	-3.372983438	-3.372983438	-3.372983438	-3.372983438	-3.372983438	-3.372983438	-3.372983438	-3.372983438	-3.3729834
FBGScra001887.t1	-3.372983438	-3.372983438	-3.372983438	-3.372983438	-3.372983438	-3.372983438	-3.372983438	-3.372983438	-3.372983438	-3.372983438	-3.372983438	-3.372983438	-3.372983438	-3.372983438	-3.372983438	-3.372983438	-3.372983438	-3.372983438	-3.372983438	-3.3729834
FBGScra001890.t1	-3.372983438	-3.372983438	-3.372983438	-3.372983438	-3.372983438	-3.372983438	-3.372983438	-3.372983438	-3.372983438	-3.372983438	-3.372983438	-3.372983438	-3.372983438	-3.372983438	-3.372983438	-3.372983438	-3.372983438	-3.372983438	-3.372983438	-3.3729834
FBGScra001893.t1	-1.642822214	-3.372983438	-2.618348484	-2.685824249	-3.372983438	-3.372983438	-3.372983438	-3.372983438	-3.372983438	-3.372983438	-3.372983438	-3.372983438	-3.372983438	-3.372983438	-3.372983438	-2.619948479	-2.456306617	-3.372983438	-3.372983438	-3.3729834
FBGScra001903.t1	-3.372983438	-3.372983438	-3.372983438	-3.173046834	-3.372983438	-3.372983438	-3.372983438	-3.372983438	-3.372983438	-3.372983438	-3.20778871	-3.372983438	-3.372983438	-3.372983438	-3.372983438	-3.372983438	-3.372983438	-3.24324289	-3.372983438	-3.3729834
FBGScra001909.t1	-3.372983438	-3.372983438	-3.372983438	-3.372983438	-3.372983438	-3.372983438	-3.372983438	-3.372983438	-3.372983438	-3.372983438	-3.372983438	-3.372983438	-3.372983438	-3.372983438	-3.372983438	-3.372983438	-3.372983438	-3.372983438	-3.372983438	-3.3729834
FBGScra001911.t1	-2.123505643	-2.354798622	-3.372983438	-3.372983438	-3.372983438	-2.760954666	-3.372983438	-3.372983438	-2.727870242	-3.372983438	-3.372983438	-2.628526044	-2.972726595	-3.372983438	-2.460170376	-3.372983438	-3.372983438	-3.372983438	-3.372983438	-3.3729834
FBGScra001923.t1	-3.372983438	-3.372983438	-3.372983438	-3.372983438	-3.372983438	-3.372983438	-3.372983438	-3.372983438	-3.372983438	-3.372983438	-3.372983438	-3.372983438	-3.372983438	-3.372983438	-3.372983438	-3.372983438	-3.372983438	-3.372983438	-3.372983438	-3.3729834
FBGScra001925.t1	-3.372983438	-3.372983438	-3.372983438	-3.372983438	-3.372983438	-3.372983438	-3.372983438	-3.372983438	-3.372983438	-3.372983438	-3.372983438	-3.372983438	-3.372983438	-3.372983438	-3.372983438	-3.060643267	-3.372983438	-3.372983438	-3.372983438	-3.3729834
FBGScra001935.t1	-3.372983438	-3.372983438	-3.372983438	-3.372983438	-3.372983438	-3.372983438	-3.372983438	-3.372983438	-3.372983438	-3.372983438	-3.372983438	-3.372983438	-3.372983438	-3.372983438	-3.372983438	-3.372983438	-3.372983438	-3.372983438	-3.372983438	-3.3729834
FBGScra001957.t1	-3.372983438	-3.372983438	-3.372983438	-3.372983438	-3.372983438	-3.372983438	-3.372983438	-3.372983438	-3.372983438	-3.372983438	-3.372983438	-3.372983438	-3.372983438	-3.372983438	-3.372983438	-3.372983438	-3.372983438	-3.372983438	-3.372983438	-3.3729834
FBGScra001959.t1	-3.372983438	-3.372983438	-3.372983438	-3.372983438	-3.372983438	-3.372983438	-3.372983438	-3.372983438	-3.372983438	-3.372983438	-3.372983438	-3.372983438	-3.372983438	-1.792450556	-3.372983438	-3.372983438	-3.372983438	-3.372983438	-3.372983438	-3.3729834
FBGScra001963.t1	-3.372983438	-3.372983438	-3.372983438	-3.372983438	-3.372983438	-3.372983438	-3.372983438	-3.372983438	-3.372983438	-3.372983438	-3.372983438	-3.372983438	-3.372983438	-3.372983438	-3.372983438	-3.372983438	-3.372983438	-3.372983438	-3.372983438	-3.3729834
FBGScra001965.t1	-3.372983438	-3.372983438	-3.372983438	-3.372983438	-3.372983438	-3.372983438	-3.372983438	-3.372983438	-3.372983438	-3.372983438	-3.372983438	-3.372980949	-3.372983438	-3.372983438	-3.372983438	-3.372983438	-3.372983438	-3.372983438	-3.372983438	-3.3729834
FBGScra001966.t1	-3.372983438	-3.372983438	-3.372983438	-3.372983438	-3.372983438	-3.372983438	-3.372983438	-3.372983438	-3.372983438	-3.372983438	-3.372983438	-3.372983438	-3.372983438	-3.372983438	-3.372983438	-3.372983438	-3.372983438	-3.372983438	-3.372983438	-3.3729834
FBGScra001985.t1	-3.372983438	-3.372983438	-3.372983438	-3.372983438	-3.372983438	-3.372983438	-3.372983438	-3.372983438	-3.372983438	-3.372983438	-3.372983438	-3.372983438	-3.372983438	-3.372983438	-3.372983438	-3.372983438	-3.372983438	-3.372983438	-3.372983438	-3.3729834
FBGScra001988.t1	-3.372983438	-3.372983438	-3.372983438	-3.372983438	-3.372983438	-3.372983438	-3.372983438	-3.372983438	-3.201607915	-3.372983438	-3.372983438	-3.372983438	-3.372983438	-3.372983438	-3.372983438	-3.372983438	-3.372983438	-3.372983438	-3.372983438	-3.3729834
FBGScra001989.t1	-3.372983438	-3.372983438	-3.372983438	-3.372983438	-3.372983438	-3.372983438	-3.372983438	-3.372983438	-3.201607915	-3.372983438	-3.372983438	-3.372983438	-3.372983438	-3.372983438	-3.372983438	-3.372983438	-3.372983438	-3.372983438	-3.372983438	-3.3729834
FBGScra001998.t1	-3.372983438	-3.372983438	-3.372983438	-3.372983438	-3.372983438	-3.372983438	-3.372983438	-3.372983438	-3.372983438	-3.372983438	-3.372983438	-3.372983438	-3.372983438	-3.372983438	-3.372983438	-3.372983438	-3.372983438	-3.372983438	-3.372983438	-3.3729834
FBGScra002001.t1	-3.372983438	-3.372983438	-3.372983438	-3.372983438	-2.975860031	-3.372983438	-3.372983438	-2.991930957	-3.372983438	-3.372983438	-3.372983438	-3.372983438	-3.372983438	-3.372983438	-3.372983438	-3.372983438	-3.040137722	-3.372983438	-3.372983438	-3.3729834
FBGScra002011.t1	-3.372983438	-3.372983438	-3.372983438	-3.372983438	-3.372983438	-3.372983438	-3.372983438	-3.372983438	-3.372983438	-3.372983438	-2.801715839	-3.372983438	-3.372983438	-3.372983438	-3.372983438	-2.942782132	-3.372983438	-3.372983438	-3.372983438	-3.3729834
FBGScra002021.t1	-0.886748884	-1.301654481	-1.580109809	-1.492840365	-3.372983438	-3.002768568	-3.372983438	-1.855052948	-1.732534333	-3.372983438	-1.734258065	-1.608802209	-1.219239367	-2.442605365	-1.628306931	-1.842326288	-2.780532416	-1.398767494	-3.372983438	-3.3729834
FBGScra002025.t1	-3.372983438	-3.372983438	-3.372983438	-3.372983438	-3.372983438	-3.023632125	-3.372983438	-3.372983438	-3.372983438	-3.372983438	-3.372983438	-3.372983438	-3.372983438	-3.372983438	-3.372983438	-3.372983438	-3.372983438	-3.372983438	-3.372983438	-3.3729834
FBGScra002026.t1	-3.372983438	-3.372983438	-3.372983438	-3.372983438	-3.372983438	-3.372983438	-3.372983438	-3.372983438	-3.372983438	-3.372983438	-3.372983438	-3.372983438	-3.372983438	-3.372983438	-3.372983438	-3.372983438	-3.372983438	-3.372983438	-3.372983438	-3.3729834
FBGScra002045.t1	-3.372983438	-3.372983438	-3.372983438	-3.372983438	-3.372983438	-3.372983438	-3.372983438	-3.372983438	-3.372983438	-3.372983438	-3.372983438	-3.372983438	-3.372983438	-3.372983438	-3.372983438	-3.372983438	-3.372983438	-3.372983438	-3.372983438	-3.3729834
FBGScra002054.t1	-3.372983438	-3.372983438	-3.372983438	-3.372983438	-3.372983438	-3.372983438	-3.372983438	-3.372983438	-3.372983438	-3.372983438	-3.372983438	-3.372981294	-3.372983438	-3.372983438	-3.372983438	-3.372983438	-3.372983438	-3.372983438	-3.372983438	-3.3729834
FBGScra002057.t1	-3.372983438	-3.372983438	-3.372983438	-3.372983438	-3.372983438	-3.372983438	-3.372983438	-3.372983438	-3.372983438	-3.372983438	-3.372983438	-2.598072958	-3.372983438	-3.372983438	-3.372983438	-3.372983438	-3.372983438	-3.01360769	-3.372983438	-3.3729834
FBGScra002059_1	-3.372983438	-3.372983438	-3.372983438	-3.372983438	-3.372983438	-3.372983438	-3.372983438	-3.372983438	-3.372983438	-3.372983438	-3.372983438	-3.372983438	-3.372983438	-3.372983438	-3.372983438	-3.372983438	-3.372983438	-3.372983438	-3.372983438	-3.3729834
FBGScra002059_10	-3.372983438	-3.372983438	-3.372983438	-3.372983438	-3.372983438	-3.372983438	-3.372983438	-3.372983438	-3.372983438	-3.372983438	-3.372983438	-3.372983438	-3.372983438	-3.372983438	-3.372983438	-3.372983438	-3.372983438	-3.372983438	-3.372983438	-3.3729834
FBGScra002059_11	-3.372983438	-3.372983438	-3.372983438	-3.372983438	-3.372983438	-3.372983438	-3.372983438	-3.372983438	-3.372983438	-3.372983438	-3.372983438	-3.372983438	-3.372983438	-3.372983438	-3.372983438	-3.372983438	-3.372983438	-3.372983438	-3.372983438	-3.3729834
FBGScra002059_12	-3.372983438	-3.372983438	-3.372983438	-3.372983438	-3.372983438	-3.372983438	-3.372983438	-3.372983438	-3.372983438	-3.372983438	-3.372983438	-3.372983438	-3.372983438	-3.372983438	-3.372983438	-3.372983438	-3.372983438	-3.372983438	-3.372983438	-3.3729834
FBGScra002059_13	-3.372983438	-3.372983438	-3.372983438	-3.372983438	-3.372983438	-3.372983438	-3.372983438	-3.372983438	-3.372983438	-3.372983438	-3.372983438	-3.372983438	-3.372983438	-3.372983438	-3.372983438	-3.372983438	-3.372983438	-3.372983438	-3.372983438	-3.3729834
FBGScra002059_14	-3.372983438	-3.372983438	-3.372983438	-3.372983438	-3.372983438	-3.372983438	-3.372983438	-3.372983438	-3.372983438	-3.372983438	-3.372983438	-3.372983438	-3.372983438	-3.372983438	-3.372983438	-3.3613659	-3.372983438	-3.372983438	-3.372983438	-3.3729834
FBGScra002059_15	-3.372983438	-3.372983438	-3.372983438	-3.372983438	-3.372983438	-3.372983438	-3.372983438	-3.372983438	-3.372983438	-3.372983438	-3.372983438	-3.372983438	-3.372983438	-3.372983438	-3.372983438	-3.3613659	-3.372983438	-3.372983438	-3.372983438	-3.3729834
FBGScra002059_16	-3.372983438	-3.372983438	-3.372983438	-3.372983438	-3.372983438	-3.372983438	-3.372983438	-3.372983438	-3.372983438	-3.372983438	-3.372983438	-3.372983438	-3.372983438	-3.372983438	-3.372983438	-3.372983438	-3.372983438	-3.372983438	-3.372983438	-3.3729834
FBGScra002059_17	-3.372983438	-3.372983438	-3.372983438	-3.372983438	-3.372983438	-3.372983438	-3.372983438	-3.372983438	-3.372983438	-3.372983438	-3.372983438	-3.372983438	-3.372983438	-3.372983438	-3.372983438	-3.3613659	-3.372983438	-3.372983438	-3.372983438	-3.3729834
FBGScra002059_18	-3.372983438	-3.372983438	-3.372983438	-3.372983438	-3.372983438	-3.372983438	-3.372983438	-3.372983438	-3.372983438	-3.372983438	-3.372983438	-3.372983438	-3.372983438	-3.372983438	-3.372983438	-3.372983438	-3.372983438	-3.372983438	-3.372983438	-3.3729834
FBGScra002059_19	-3.372983438	-3.372983438	-3.372983438	-3.372983438	-3.372983438	-3.372983438	-3.372983438	-3.372983438	-3.372983438	-3.372983438	-3.372983438	-3.372983438	-3.372983438	-3.372983438	-3.372983438	-3.372983438	-3.372983438	-3.372983438	-3.372983438	-3.3729834
FBGScra002059_2	-3.372983438	-3.372983438	-3.372983438	-3.372983438	-3.372983438	-3.372983438	-3.372983438	-3.372983438	-3.372983438	-3.372983438	-3.372983438	-3.372983438	-3.372983438	-3.372983438	-3.372983438	-3.3613659	-3.372983438	-3.372983438	-3.372983438	-3.3729834
FBGScra002059_20	-3.372983438	-3.372983438	-3.367569986	-3.372983438	-3.372983438	-3.372983438	-3.372983438	-3.372983438	-3.372983438	-3.372983438	-3.372983438	-3.372983438	-3.372983438	-3.372983438	-3.372983438	-3.372983438	-3.372983438	-3.372983438	-3.372983438	-3.3729834
FBGScra002059_21	-3.372983438	-3.372983438	-3.372983438	-3.372983438	-3.372983438	-3.372983438	-3.372983438	-3.372983438	-3.372983438	-3.372983438	-3.372983438	-3.372983438	-3.372983438	-3.372983438	-3.372983438	-3.372983438	-3.372983438	-3.372983438	-3.372983438	-3.3729834
FBGScra002059_22	-3.372983438	-3.372983438	-3.372983438	-3.372983438	-3.372983438	-3.372983438	-3.372983438	-3.372983438	-3.372983438	-3.372983438	-3.372983438	-3.372983438	-3.372983438	-3.372983438	-3.372983438	-3.372983438	-3.372983438	-3.372983438	-3.372983438	-3.3729834
FBGScra002059_23	-3.372983438	-3.372983438	-3.367569986	-3.372983438	-3.372983438	-3.372983438	-3.372983438	-3.372983438	-3.372983438	-3.372983438	-3.372983438	-3.372983438	-3.372983438	-3.372983438	-3.372983438	-3.372983438	-3.372983438	-3.372983438	-3.372983438	-3.3729834
FBGScra002059_24	-3.372983438	-3.372983438	-3.372983438	-3.372983438	-3.372983438	-3.372983438	-3.372983438	-3.372983438	-3.372983438	-3.372983438	-3.372983438	-3.372983438	-3.372983438	-3.372983438	-3.372983438	-3.372983438	-3.372983438	-3.372983438	-3.372983438	-3.3729834
FBGScra002059_25	-3.372983438	-3.372983438	-3.372983438	-3.372983438	-3.372983438	-3.372983438	-3.372983438	-3.372983438	-3.372983438	-3.372983438	-3.372983438	-3.372983438	-3.372983438	-3.372983438	-3.372983438	-3.372983438	-3.372983438	-3.372983438	-3.372983438	-3.3729834
FBGScra002059_26	-3.372983438	-3.372983438	-3.367569986	-3.372983438	-3.372983438	-3.372983438	-3.372983438	-3.372983438	-3.372983438	-3.372983438	-3.372983438	-2.804466083	-3.372983438	-3.372983438	-3.372983438	-3.372983438	-3.372983438	-3.372983438	-2.409353941	-2.9089805
FBGScra002059_27	-3.372983438	-3.372983438	-3.372983438	-3.372983438	-3.372983438	-3.372983438	-3.372983438	-3.372983438	-3.372983438	-3.372983438	-3.372983438	-3.372983438	-3.372983438	-3.372983438	-3.372983438	-3.372983438	-3.372983438	-3.372983438	-3.372983438	-3.3729834
FBGScra002059_29	-3.372983438	-3.372983438	-3.372983438	-3.372983438	-3.372983438	-3.372983438	-3.372983438	-3.372983438	-3.372983438	-3.223460523	-3.217365066	-3.372983438	-3.372983438	-3.372983438	-3.372983438	-3.372983438	-3.372983438	-3.372983438	-3.372983438	-3.3729834
FBGScra002059_3	-3.372983438	-3.372983438	-3.372983438	-3.372983438	-3.372983438	-3.372983438	-3.372983438	-3.372983438	-3.372983438	-3.372983438	-3.372983438	-3.372983438	-3.372983438	-3.372983438	-3.372983438	-3.3613659	-3.372983438	-3.372983438	-3.372983438	-3.3729834
FBGScra002059_30	-3.372983438	-3.372983438	-3.372983438	-3.372983438	-3.372983438	-3.372983438	-3.372983438	-3.372983438	-3.372983438	-3.372983438	-3.372983438	-3.372983438	-3.372983438	-3.372983438	-3.372983438	-3.372983438	-3.372983438	-3.372983438	-3.372983438	-3.3729834
FBGScra002059_31	-3.372983438	-3.372983438	-3.372983438	-3.372983438	-3.372983438	-3.372983438	-3.372983438	-3.372983438	-3.372983438	-3.372983438	-3.372983438	-3.372983438	-3.372983438	-3.372983438	-3.372983438	-3.372983438	-3.372983438	-3.372983438	-3.372983438	-3.3729834
FBGScra002059_32	-3.372983438	-3.372983438	-3.372983438	-3.372983438	-3.372983438	-3.372983438	-3.372983438	-3.372983438	-3.372983438	-3.372983438	-3.372983438	-3.372983438	-3.372983438	-3.372983438	-3.372983438	-3.372983438	-3.372983438	-3.372983438	-3.372983438	-3.3729834
FBGScra002059_33	-3.372983438	-3.372983438	-3.372983438	-3.372983438	-3.372983438	-3.372983438	-3.372983438	-3.372983438	-3.372983438	-3.372983438	-3.372983438	-3.372983438	-3.372983438	-3.372983438	-3.372983438	-3.372983438	-3.372983438	-3.372983438	-3.372983438	-3.3729834
FBGScra002059_34	-3.372983438	-3.372983438	-3.372983438	-3.372983438	-3.372983438	-3.372983438	-3.372983438	-3.372983438	-3.372983438	-3.372983438	-3.372983438	-3.372983438	-3.372983438	-3.372983438	-3.372983438	-3.372983438	-3.372983438	-3.372983438	-3.372983438	-3.3729834
FBGScra002059_35	-3.372983438	-3.372983438	-3.372983438	-3.372983438	-3.372983438	-3.372983438	-3.372983438	-3.372983438	-3.372983438	-3.372983438	-3.372983438	-3.372983438	-3.372983438	-3.372983438	-3.372983438	-3.372983438	-3.372983438	-3.372983438	-3.372983438	-3.3729834
FBGScra002059_36	-3.372983438	-3.372983438	-3.372983438	-3.372983438	-3.372983438	-3.372983438	-3.372983438	-3.372983438	-3.372983438	-3.223460523	-3.217365066	-3.372983438	-3.372983438	-3.372983438	-3.372983438	-3.372983438	-3.372983438	-3.372983438	-3.372983438	-3.3729834
FBGScra002059_37	-3.372983438	-3.372983438	-3.372983438	-3.372983438	-3.372983438	-3.372983438	-3.372983438	-3.372983438	-3.372983438	-3.372983438	-3.372983438	-3.372983438	-3.372983438	-3.372983438	-3.372983438	-3.372983438	-3.372983438	-3.372983438	-3.372983438	-3.3729834
FBGScra002059_38	-3.372983438	-3.372983438	-3.372983438	-3.372983438	-3.372983438	-3.372983438	-3.372983438	-3.372983438	-3.372983438	-3.372983438	-3.372983438	-3.372983438	-3.372983438	-3.372983438	-3.372983438	-3.372983438	-3.372983438	-3.372983438	-3.372983438	-3.3729834
FBGScra002059_39	-3.372983438	-3.372983438	-3.372983438	-3.372983438	-3.372983438	-3.372983438	-3.372983438	-3.372983438	-3.372983438	-3.372983438	-3.372983438	-3.372983438	-3.372983438	-3.372983438	-3.372983438	-3.372983438	-3.372983438	-3.372983438	-3.372983438	-3.3729834
FBGScra002059_4	-3.372983438	-3.372983438	-3.372983438	-3.372983438	-3.372983438	-3.372983438	-3.372983438	-3.372983438	-3.372983438	-3.372983438	-3.372983438	-3.372983438	-3.372983438	-3.372983438	-3.372983438	-3.3613659	-3.372983438	-3.372983438	-3.372983438	-3.3729834
FBGScra002059_40	-3.372983438	-3.372983438	-3.372983438	-3.372983438	-3.372983438	-3.372983438	-3.372983438	-3.372983438	-3.372983438	-3.372983438	-3.372983438	-3.372983438	-3.372983438	-3.372983438	-3.372983438	-3.372983438	-3.372983438	-3.372983438	-3.372983438	-3.3729834
FBGScra002059_41	-3.372983438	-3.372983438	-3.372983438	-3.372983438	-3.372983438	-3.372983438	-3.372983438	-3.372983438	-3.372983438	-3.372983438	-3.372983438	-3.372983438	-3.372983438	-3.372983438	-3.372983438	-3.372983438	-3.372983438	-3.372983438	-3.372983438	-3.3729834
FBGScra002059_42	-3.372983438	-3.372983438	-3.372983438	-3.372983438	-3.372983438	-3.372983438	-3.372983438	-3.372983438	-3.372983438	-3.223460523	-3.217365066	-3.372983438	-3.372983438	-3.372983438	-3.372983438	-3.372983438	-3.372983438	-3.372983438	-3.372983438	-3.3729834
FBGScra002059_43	-3.372983438	-3.372983438	-3.372983438	-3.372983438	-3.372983438	-3.372983438	-3.372983438	-3.372983438	-3.372983438	-3.372983438	-3.372983438	-3.372983438	-3.372983438	-3.372983438	-3.372983438	-3.372983438	-3.372983438	-3.372983438	-3.372983438	-3.3729834
FBGScra002059_44	-3.372983438	-3.372983438	-3.372983438	-3.372983438	-3.372983438	-3.372983438	-3.372983438	-3.372983438	-3.372983438	-3.372983438	-3.372983438	-3.372983438	-3.372983438	-3.372983438	-3.372983438	-3.372983438	-3.372983438	-3.372983438	-3.372983438	-3.3729834
FBGScra002059_5	-3.372983438	-3.372983438	-3.372983438	-3.372983438	-3.372983438	-3.372983438	-3.372983438	-3.372983438	-3.372983438	-3.372983438	-3.372983438	-3.372983438	-3.372983438	-3.372983438	-3.372983438	-3.3613659	-3.372983438	-3.372983438	-3.372983438	-3.3729834
FBGScra002059_6	-2.049133859	-0.884494607	-2.151026087	-3.372983438	-3.372983438	-3.372983438	-3.372983438	-3.372983438	-3.372983438	-3.372983438	-2.200862063	-3.372983438	-3.372983438	-3.372983438	-3.372983438	-3.372983438	-3.372983438	-3.372983438	-3.372983438	-3.3729834
FBGScra002059_7	-3.372983438	-3.372983438	-3.372983438	-3.372983438	-3.372983438	-3.372983438	-3.372983438	-3.372983438	-3.372983438	-3.372983438	-3.372983438	-3.372983438	-3.372983438	-3.372983438	-3.372983438	-3.372983438	-3.372983438	-3.372983438	-3.372983438	-3.3729834
FBGScra002059_8	-3.372983438	-3.372983438	-3.372983438	-3.372983438	-3.372983438	-3.372983438	-3.372983438	-3.372983438	-3.372983438	-3.372983438	-3.372983438	-3.372983438	-3.372983438	-3.372983438	-3.372983438	-3.372983438	-3.372983438	-3.372983438	-3.372983438	-3.3729834
FBGScra002059_9	-3.372983438	-3.372983438	-3.372983438	-3.372983438	-3.372983438	-3.372983438	-3.372983438	-3.372983438	-3.372983438	-3.372983438	-3.372983438	-3.372983438	-3.372983438	-3.372983438	-3.372983438	-3.372983438	-3.372983438	-3.372983438	-3.372983438	-3.3729834
FBGScra002070.t1	-3.372983438	-3.372983438	-3.372983438	-3.372983438	-3.372983438	-3.372983438	-3.372983438	-3.372983438	-2.296528882	-3.372983438	-3.372983438	-3.372983438	-3.372983438	-3.372983438	-3.372983438	-3.372983438	-3.372983438	-3.372983438	-3.372983438	-3.3729834
FBGScra002084.t1	-3.372983438	-3.372983438	-3.372983438	-3.372983438	-3.372983438	-3.372983438	-3.372983438	-3.372983438	-3.372983438	-3.372983438	-3.372983438	-3.372983438	-3.372983438	-3.372983438	-3.372983438	-3.372983438	-3.372983438	-3.372983438	-3.372983438	-3.3729834
FBGScra002097.t1	-3.372983438	-3.372983438	-3.372983438	-3.372983438	-3.372983438	-3.372983438	-3.372983438	-3.372983438	-3.372983438	-3.372983438	-3.372983438	-3.372983438	-3.372983438	-3.372983438	-3.372983438	-3.372983438	-3.372983438	-3.372983438	-3.372983438	-3.3729834
FBGScra002102.t1	-3.372983438	-3.372983438	-3.372983438	-3.372983438	-3.372983438	-3.372983438	-3.372983438	-3.372983438	-3.372983438	-3.372983438	-3.372983438	-3.372983438	-3.372983438	-3.372983438	-3.372983438	-3.372983438	-3.372983438	-3.372983438	-3.372983438	-3.3729834
FBGScra002103.t1	-3.372983438	-3.372983438	-3.372983438	-3.372983438	-3.372983438	-3.372983438	-3.372983438	-3.372983438	-3.372983438	-3.372983438	-3.372983438	-3.372983438	-3.372983438	-3.372983438	-3.372983438	-3.372983438	-3.372983438	-3.372983438	-3.372983438	-3.3729834
FBGScra002105.t1	-3.372983438	-3.372983438	-3.372983438	-3.372983438	-3.372983438	-3.372983438	-3.372983438	-3.372983438	-3.372983438	-3.372983438	-3.372983438	-3.372983438	-3.372983438	-3.372983438	-3.372983438	-3.372983438	-3.372983438	-3.372983438	-3.372983438	-3.3729834
FBGScra002110.t1	-3.372983438	-3.372983438	-3.372983438	-3.372983438	-3.372983438	-3.372983438	-3.372983438	-3.372983438	-3.372983438	-3.372983438	-3.372983438	-3.372983438	-3.372983438	-3.372983438	-3.372983438	-3.372983438	-3.372983438	-3.372983438	-3.372983438	-3.3729834
FBGScra002111.t1	-3.372983438	-3.372983438	-3.372983438	-3.372983438	-3.372983438	-3.372983438	-3.372983438	-3.372983438	-3.372983438	-3.372983438	-3.372983438	-3.372983438	-3.372983438	-3.372983438	-3.372983438	-3.372983438	-3.372983438	-3.372983438	-3.372983438	-3.3729834
FBGScra002123.t1	-3.372983438	-3.372983438	-3.372983438	-3.372983438	-3.372983438	-3.372983438	-3.372983438	-3.372983438	-3.372983438	-3.372983438	-3.372983438	-3.372983438	-3.372983438	-3.372983438	-3.372983438	-3.372983438	-3.372983438	-3.372983438	-3.372983438	-3.3729834
FBGScra002126	-3.372983438	-3.372983438	-3.372983438	-3.372983438	-3.372983438	-3.372983438	-3.372983438	-3.372983438	-3.372983438	-3.372983438	-3.372983438	-3.372983438	-3.372983438	-3.372983438	-3.372983438	-3.372983438	-2.390117935	-2.705062987	-1.632165362	-3.3729834
FBGScra002129.t1	-3.372983438	-3.372983438	-3.372983438	-3.372983438	-3.372983438	-3.372983438	-3.372983438	-3.372983438	-3.372983438	-3.372983438	-3.372983438	-3.372983438	-3.372983438	-3.372983438	-3.372983438	-3.372983438	-3.372983438	-3.372983438	-3.372983438	-3.3729834
FBGScra002137.t1	-3.372983438	-3.372983438	-3.372983438	-3.372983438	-3.372983438	-3.372983438	-3.372983438	-3.372983438	-3.372983438	-3.372983438	-3.372983438	-3.372983438	-3.372983438	-3.372983438	-1.602906528	-1.634485923	-3.372912697	-3.372983438	-3.372983438	-3.3729834
FBGScra002138.t1	-3.372983438	-3.372983438	-3.069686969	-3.372983438	-3.372983438	-3.252603143	-3.372983438	-3.372983438	-3.372983438	-3.372983438	-3.372983438	-3.372983438	-3.372983438	-3.372983438	-3.372983438	-3.372983438	-3.372983438	-3.372983438	-3.372983438	-3.3729834
FBGScra002142.t1	-3.372983438	-3.372983438	-3.372983438	-3.372983438	-3.372983438	-3.372983438	-3.372983438	-3.372983438	-3.372983438	-3.372983438	-3.372983438	-3.372983438	-3.372983438	-3.372983438	-3.372983438	-3.372983438	-3.372983438	-3.372983438	-3.372983438	-3.3729834
FBGScra002146.t1	-3.372983438	-3.372983438	-3.372983438	-3.372983438	-3.372983438	-3.372983438	-3.372983438	-3.372983438	-3.372983438	-3.372983438	-3.372983438	-3.372983438	-3.372983438	-3.372983438	-3.372983438	-3.372983438	-3.372983438	-3.372983438	-3.372983438	-3.3729834
FBGScra002150.t1	-3.372983438	-3.372983438	-3.372983438	-3.372983438	-3.372983438	-3.372983438	-3.372983438	-3.372983438	-3.372983438	-3.372983438	-3.372983438	-3.372983438	-3.372983438	-3.372983438	-3.372983438	-3.372983438	-3.372983438	-3.372983438	-3.372983438	-3.3729834
FBGScra002158.t1	-2.433103196	-3.372983438	-3.372983438	-3.372983438	-3.372983438	-3.372983438	-3.372983438	-3.372983438	-3.372983438	-3.372983438	-3.372983438	-3.372983438	-3.372983438	-3.372983438	-2.84555838	-3.372983438	-3.372983438	-3.372983438	-3.372983438	-3.3729834
FBGScra002169	-3.372983438	-3.372983438	-3.372983438	-3.372983438	-3.372983438	-3.372983438	-3.372983438	-3.372983438	-3.372983438	-3.372983438	-3.372983438	-3.372983438	-3.372983438	-3.372983438	-3.372983438	-3.372983438	-3.372983438	-3.372983438	-3.372983438	-3.3729834
FBGScra002171.t1	-3.372983438	-3.372983438	-3.372983438	-3.372983438	-3.372983438	-3.372983438	-3.372983438	-3.372983438	-3.372983438	-3.372983438	-3.372983438	-3.372983438	-3.372983438	-3.372983438	-3.372983438	-3.372983438	-3.372983438	-3.372983438	-3.372983438	-3.3729834
FBGScra002173.t1	-3.372983438	-3.372983438	-3.372983438	-3.372983438	-3.372983438	-3.372983438	-3.372983438	-3.372983438	-3.372983438	-3.372983438	-3.372983438	-3.372983438	-3.372983438	-3.372983438	-3.372983438	-3.372983438	-3.372983438	-3.372983438	-3.372983438	-3.3729834
FBGScra002182.t1	-3.372983438	-3.372983438	-3.372983438	-3.372983438	-3.372983438	-3.372983438	-3.372983438	-3.372983438	-3.372983438	-3.372983438	-3.372983438	-3.372983438	-3.372983438	-3.372983438	-3.372983438	-3.372983438	-3.372983438	-3.372983438	-3.372983438	-3.3729834
FBGScra002192.t1	-2.44219342	-3.372983438	-3.372983438	-3.372983438	-3.372983438	-3.372983438	-3.372983438	-3.372983438	-3.372983438	-3.372983438	-3.372983438	-3.372983438	-3.372983438	-3.372983438	-3.372983438	-3.372983438	-3.372983438	-3.372983438	-3.372983438	-3.3729834
FBGScra002201.t1	-3.372983438	-3.372983438	-3.372983438	-3.372983438	-3.364439993	-3.372983438	-3.372983438	-3.372983438	-3.372983438	-3.372983438	-3.372983438	-3.372983438	-3.372983438	-3.372983438	-3.372983438	-3.350198435	-3.372983438	-3.372983438	-3.372983438	-3.3729834
FBGScra002206.t1	-3.372983438	-3.372983438	-3.372983438	-3.372983438	-3.372983438	-3.372983438	-3.372983438	-3.372983438	-3.372983438	-3.372983438	-3.372983438	-3.372983438	-3.372983438	-3.372983438	-3.372983438	-3.372983438	-3.372983438	-3.372983438	-3.372983438	-3.3729834
FBGScra002209.t1	-3.372983438	-3.372983438	-3.372983438	-3.372983438	-3.372983438	-3.372983438	-3.372983438	-3.372983438	-3.372983438	-3.372983438	-3.372983438	-3.372983438	-3.372983438	-3.372983438	-3.372983438	-3.372983438	-3.372983438	-3.372983438	-3.372983438	-3.3729834
FBGScra002224.t1	-3.372983438	-3.372983438	-3.372983438	-3.372983438	-2.975860031	-3.372983438	-3.372983438	-2.991930957	-3.372983438	-3.372983438	-3.372983438	-3.372983438	-3.372983438	-3.372983438	-3.372983438	-3.372983438	-3.040137722	-2.753810818	-3.372983438	-3.3729834
FBGScra002236.t1	-3.372983438	-3.372983438	-3.372983438	-3.372983438	-3.372983438	-3.372983438	-3.372983438	-3.372983438	-3.372983438	-3.372983438	-3.372983438	-3.372983438	-3.372983438	-3.372983438	-3.372983438	-3.372983438	-3.372983438	-3.372983438	-3.372983438	-3.3729834
FBGScra002246.t1	-3.372983438	-3.372983438	-3.372983438	-3.372983438	-3.372983438	-3.372983438	-3.372983438	-3.372983438	-3.372983438	-3.372983438	-3.372983438	-3.372983438	-3.372983438	-3.372983438	-3.372983438	-3.372983438	-3.372983438	-3.372983438	-3.372983438	-3.3729834
FBGScra002247.t1	-3.372983438	-3.372983438	-3.372983438	-3.372983438	-3.372983438	-3.372983438	-3.372983438	-3.372983438	-3.372983438	-3.372983438	-3.372983438	-3.372983438	-3.372983438	-3.372983438	-3.372983438	-3.372983438	-3.372983438	-3.372983438	-3.372983438	-3.3729834
FBGScra002248.t1	-3.372983438	-3.372983438	-3.372983438	-3.372983438	-3.372983438	-3.372983438	-3.372983438	-3.372983438	-3.372983438	-3.372983438	-3.372983438	-3.372983438	-3.372983438	-3.372983438	-3.372983438	-3.372983438	-3.372983438	-3.372983438	-3.372983438	-3.3729834
FBGScra002269.t1	-3.372983438	-3.372983438	-3.372983438	-3.372983438	-2.669273296	-2.754261764	-3.372983438	-3.372983438	-3.372983438	-3.372983438	-3.372983438	-3.372983438	-3.372983438	-3.372983438	-3.372983438	-3.372983438	-3.372983438	-3.372983438	-3.372983438	-3.3729834
FBGScra002271.t1	-3.372983438	-3.372983438	-3.372983438	-3.372983438	-3.372983438	-3.372983438	-3.372983438	-3.372983438	-3.372983438	-3.372983438	-3.372983438	-3.372983438	-3.372983438	-3.372983438	-3.372983438	-3.372983438	-3.372983438	-3.372983438	-3.372983438	-3.3729834
FBGScra002272.t1	-3.372983438	-3.372983438	-3.372983438	-3.372983438	-3.372983438	-3.372983438	-3.372983438	-3.372983438	-3.372983438	-3.372983438	-3.372983438	-3.372983438	-3.372983438	-3.372983438	-3.372983438	-2.154300602	-2.325332728	-2.775850183	-3.372983438	-3.3729834
FBGScra002277.t1	-2.435383195	-3.372983438	-3.372983438	-3.372983438	-3.372983438	-3.372983438	-3.372983438	-3.372983438	-3.372983438	-3.372983438	-2.80027916	-2.662587509	-3.372983438	-3.372983438	-3.372983438	-3.372983438	-3.372983438	-3.372983438	-3.372983438	-3.3729834
FBGScra002280.t1	-1.56666225	-3.372983438	-3.372983438	-1.019562917	-1.865679078	-3.372983438	-3.372983438	-3.372983438	-1.615758054	-3.372983438	-3.372983438	-2.162502599	-3.372983438	-3.372983438	-3.372983438	-3.372983438	-3.372983438	-3.372983438	-3.372983438	-3.3729834
FBGScra002282.t1	-3.372983438	-3.372983438	-3.372983438	-3.372983438	-3.372983438	-3.372983438	-3.372983438	-3.372983438	-3.372983438	-3.372983438	-3.372983438	-3.372983438	-3.372983438	-3.372983438	-3.372983438	-3.372983438	-3.372983438	-3.372983438	-3.372983438	-3.3729834
FBGScra002287.t1	-3.372983438	-3.372983438	-3.372983438	-3.372983438	-3.372983438	-3.372983438	-3.372983438	-3.372983438	-3.372983438	-3.372983438	-3.372983438	-3.372983438	-3.372983438	-3.372983438	-3.372983438	-3.372983438	-3.372983438	-3.372983438	-3.372983438	-3.3729834
FBGScra002299.t1	-3.372983438	-3.372983438	-3.372983438	-3.372983438	-3.372983438	-3.372983438	-3.372983438	-3.372983438	-3.372983438	-3.372983438	-3.372983438	-3.372983438	-3.372983438	-3.372983438	-3.372983438	-3.372983438	-3.372983438	-3.372983438	-3.372983438	-3.3729834
FBGScra002301.t1	-3.372983438	-3.372983438	-3.372983438	-2.214664036	-3.372983438	-3.372983438	-3.372983438	-3.372983438	-3.372983438	-3.372983438	-3.372983438	-3.372983438	-3.372983438	-3.372983438	-3.372983438	-3.372983438	-3.372983438	-3.372983438	-3.372983438	-3.3729834
FBGScra002302.t1	-3.372983438	-3.372983438	-3.372983438	-3.372983438	-3.372983438	-3.372983438	-3.372983438	-3.372983438	-3.372983438	-3.372983438	-3.372983438	-3.372983438	-3.372983438	-3.372983438	-3.372983438	-3.372983438	-3.372983438	-3.372983438	-3.372983438	-3.3729834
FBGScra002316.t1	-3.372983438	-3.372983438	-3.372983438	-3.372983438	-3.372983438	-3.372983438	-3.372983438	-3.372983438	-3.372983438	-3.372983438	-3.372983438	-3.372983438	-3.372983438	-3.372983438	-3.372983438	-3.372983438	-3.372983438	-3.372983438	-3.372983438	-3.3729834
FBGScra002317.t1	-2.791895862	-2.266727971	-1.777627114	-2.228353361	-3.372983438	-3.372983438	-3.372983438	-3.372983438	-2.799919819	-2.898270024	-1.259380415	-3.372983438	-2.656729099	-3.372983438	-1.826846703	-2.841174543	-2.410236561	-2.301678896	-2.798846662	-3.3729834
FBGScra002349	-3.372983438	-3.372983438	-3.372983438	-3.372983438	-1.709045218	-1.428871818	-3.372983438	-2.012085516	-2.773033346	-3.372983438	-1.114752371	-3.372983438	-2.927549665	-3.372983438	-2.888862394	2.936100601	-1.675289224	-1.714979418	-2.70785665	0.80492382
FBGScra002350	-3.372983438	-3.372983438	-3.372983438	-3.372983438	-1.281218865	-3.010779527	-3.372983438	-3.372983438	-3.372983438	-2.501688809	-3.372983438	-2.277135034	-2.587323759	-3.372983438	-3.372983438	0.89099164	-3.372983438	-3.372983438	-3.372983438	-1.3348595
FBGScra002356	-2.820968961	-3.372983438	-3.372983438	-3.372983438	-3.372983438	-3.372983438	-3.372983438	-3.372983438	-3.372983438	-3.372983438	-3.372983438	-3.372983438	-3.372983438	-3.372983438	-3.372983438	-2.940377623	-3.372983438	-3.372983438	-3.372983438	-3.3729834
FBGScra002361.t1	-3.372983438	-3.372983438	-3.372983438	-3.372983438	-3.372983438	-3.372983438	-3.372983438	-3.372983438	-3.372983438	-3.372983438	-3.372983438	-3.372983438	-3.372983438	-3.372983438	-3.372983438	-3.372983438	-3.372983438	-3.372983438	-3.372983438	-3.3729834
FBGScra002364.t1	-3.372983438	-3.372983438	-3.372983438	-3.372983438	-1.144676729	-3.372983438	-3.372983438	-3.372983438	-3.372983438	-3.372983438	-3.372983438	-3.372983438	-2.391369437	-3.372983438	-3.372983438	-3.372983438	-3.232732367	-3.372983438	-3.372983438	-3.3729834
FBGScra002365.t1	-3.372983438	-3.372983438	-3.372983438	-2.675162616	-3.372983438	-3.372983438	-3.372983438	-3.372983438	-3.372983438	-3.372983438	-3.372983438	-2.598072958	-3.372983438	-3.372983438	-3.372983438	-1.920334595	-3.372983438	-3.372983438	-2.77438497	-3.3729834
FBGScra002369.t1	-3.372983438	-3.372983438	-3.372983438	-3.372983438	-3.372983438	-3.372983438	-3.372983438	-3.372983438	-3.372983438	-3.372983438	-3.372983438	-3.372983438	-3.372983438	-3.372983438	-3.372983438	-3.372983438	-3.372983438	-3.372983438	-3.372983438	-3.3729834
FBGScra002388.t1	-3.372983438	-3.372983438	-3.372983438	-3.372983438	-3.372983438	-3.372983438	-3.372983438	-3.372983438	-3.372983438	-3.372983438	-3.372983438	-3.372983438	-3.372983438	-3.372983438	-3.372983438	-3.372983438	-3.372983438	-3.372983438	-3.372983438	-3.3729834
FBGScra002395.t1	-3.372983438	-3.372983438	-3.372983438	-3.372983438	-3.372983438	-3.372983438	-3.372983438	-3.372983241	-3.372983438	-3.372983438	-3.372983438	-2.258715233	-3.372983438	-3.372983438	-2.264949395	-3.372983438	-3.372983438	-3.372983438	-3.372983438	-3.3729834
FBGScra002396.t1	-3.372983438	-0.757685846	-3.372983438	-3.372983438	-3.372983438	-2.527248733	-3.372983438	-3.372983438	-1.775931278	-3.372983438	-3.372983438	-2.150585486	-2.623487519	-2.344772819	-3.372983438	-3.372983438	-1.864533719	-3.372983438	-3.372983438	-3.3729834
FBGScra002398.t1	-3.372983438	-3.372983438	-3.372671803	-3.372983438	-3.372983438	-3.372983438	-3.372983438	-3.372983438	-3.372983438	-3.372983438	-3.372983438	-2.662587509	-3.372983438	-3.372983438	-3.372983438	-3.372983438	-3.372983438	-3.372983438	-3.372983438	-3.3729834
FBGScra002408.t1	-3.372983438	-3.372983438	-3.372983438	-3.372983438	-3.372983438	-3.372983438	-3.372983438	-3.372983438	-3.372983438	-3.372983438	-3.372983438	-3.372983438	-3.372983438	-3.372983438	-3.372983438	-1.747936081	-3.372983438	-3.372983438	-3.372983438	-3.3729834
FBGScra002409.t1	-3.372983438	-3.372983438	-3.372983438	-3.372983438	-3.372983438	-3.372983438	-3.372983438	-3.372983438	-3.372983438	-3.372983438	-3.372983438	-3.318626818	-3.372983438	-3.372983438	-3.372983438	-3.372983438	-3.372983438	-3.372983438	-3.372983438	-3.3729834
FBGScra002412.t1	-3.372983438	-3.372983438	-3.372983438	-3.372983438	-3.372983438	-3.372983438	-3.372983438	-3.372983438	-3.372983438	-3.372983438	-3.372983438	-3.372983438	-3.372983438	-3.372983438	-3.372983438	-3.372983438	-3.372983438	-3.372983438	-3.372983438	-3.3729834
FBGScra002414.t1	-3.372983438	-3.372983438	-3.372983438	-3.372983438	-3.372983438	-2.403520649	-3.372983438	-3.372983438	-3.372983438	-3.372983438	-3.372983438	-3.372983438	-3.372983438	-3.372983438	-3.372983438	-2.80469154	-3.372983438	-3.372983438	-3.372983438	-3.3729834
FBGScra002416.t1	-3.372983438	-3.372983438	-3.372983438	-3.372983438	-3.372983438	-3.372983438	-3.372983438	-3.372983438	-3.372983438	-3.372983438	-3.372983438	-3.372983438	-3.372983438	-3.372983438	-3.372983438	-3.372983438	-3.372983438	-3.372983438	-3.372983438	-3.3729834
FBGScra002421.t1	-3.372983438	-3.372983438	-3.372983438	-3.372983438	-3.372983438	-3.372983438	-3.372983438	-3.372983438	-3.372983438	-3.372983438	-3.372983438	-3.372983438	-3.372983438	-3.372983438	-3.372983438	-3.372983438	-3.372983438	-3.372983438	-3.372983438	-3.3729834
FBGScra002429.t1	-3.372983438	-3.372983438	-3.372983438	-3.372983438	-3.372983438	-3.372983438	-3.372983438	-3.372983438	-3.372983438	-3.372983438	-3.372983438	-3.372983438	-3.372983438	-3.372983438	-3.372983438	-3.372983438	-3.372983438	-3.372983438	-3.372983438	-3.3729834
FBGScra002433.t1	-3.372983438	-3.372983438	-3.372983438	-3.372983438	-3.372983438	-3.372983438	-3.372983438	-3.372983438	-3.372983438	-3.372983438	-3.372983438	-3.372983438	-3.372983438	-3.372983438	-3.372983438	-3.372983438	-3.372983438	-3.372983438	-3.372983438	-3.3729834
FBGScra002448.t1	-3.372983438	-3.372983438	-3.372983438	-3.372983438	-3.372983438	-3.372983438	-3.372983438	-3.372983438	-3.372983438	-3.372983438	-3.372983438	-3.372983438	-3.372983438	-3.372983438	-3.372983438	-3.372983438	-3.372983438	-3.372983438	-3.372983438	-3.3729834
FBGScra002452.t1	-3.372983438	-3.372983438	-3.372983438	-3.372983438	-3.372983438	-3.372983438	-3.372983438	-3.372983438	-3.372983438	-3.372983438	-3.372983438	-3.372983438	-3.372983438	-3.372983438	-3.372983438	-3.372983438	-3.372983438	-3.372983438	-3.372983438	-3.3729834
FBGScra002453.t1	-3.372983438	-3.372983438	-3.372983438	-3.372983438	-3.372983438	-3.372983438	-3.372983438	-3.372983438	-3.372983438	-3.372983438	-3.372983438	-3.372983438	-3.372983438	-3.372983438	-3.372983438	-3.372983438	-3.372983438	-3.372983438	-3.372983438	-3.3729834
FBGScra002454.t1	-3.372983438	-3.372983438	-2.545357332	-3.372983438	-3.372983438	-3.372983438	-3.372983438	-3.372983438	-3.372983438	-3.372983438	-2.921588379	-3.372983438	-3.372983438	-2.979835413	-3.372983438	-3.372983438	-2.91760771	-3.372983438	-3.057411571	-3.3729834
FBGScra002465.t1	-3.372983438	-3.372983438	-3.372983438	-3.372983438	-3.372983438	-3.372983438	-3.372983438	-3.372983438	-3.372983438	-3.372983438	-3.372983438	-3.372983438	-3.372983438	-3.225718054	-3.372983438	-3.372983438	-3.372983438	-3.372983438	-3.372983438	-3.3729834
FBGScra002481.t1	-3.372983438	-3.372983438	-3.372983438	-3.372983438	-3.372983438	-3.372983438	-3.372983438	-3.372983438	-3.372983438	-3.372983438	-3.372983438	-3.372983438	-3.372983438	-3.372983438	-3.372983438	-3.372983438	-3.372983438	-3.372983438	-3.372983438	-3.3729834
FBGScra002487.t1	-3.372983438	-3.372983438	-3.372983438	-3.372983438	-3.372983438	-3.372983438	-3.372983438	-3.372983438	-3.372983438	-3.372983438	-3.372983438	-3.372983438	-3.372983438	-3.372983388	-2.381149731	-3.372983438	-3.372983438	-3.372983438	-3.372983438	-3.3729834
FBGScra002490.t1	-3.372983438	-3.372983438	-3.372983438	-3.372983438	-3.372983438	-3.372983438	-3.372983438	-3.372983438	-3.372983438	-3.372983438	-3.372983438	-3.372983438	-3.372983438	-3.372983438	-3.372983438	-3.372983438	-3.372983438	-3.372983438	-3.372983438	-3.3729834
FBGScra002492.t1	-3.372983438	-3.372983438	-3.372983438	-3.372983438	-3.372983438	-3.372983438	-3.372983438	-3.372983438	-3.372983438	-3.372983438	-3.372983438	-3.372983438	-3.372983438	-3.372983438	-3.372983438	-3.372983438	-3.372983438	-3.372983438	-3.372983438	-3.3729834
FBGScra002493.t1	-3.372983438	-3.372983438	-3.372983438	-3.372983438	-3.372983438	-3.372983438	-3.372983438	-3.372983438	-3.372983438	-3.372983438	-3.372983438	-3.372983438	-3.372983438	-3.372983438	-3.372983438	-3.372983438	-3.372983438	-3.372983438	-3.372983438	-3.3729834
FBGScra002495.t1	-2.353693202	-3.372983438	-2.413967671	-1.818829445	-3.372983438	-3.372983438	-3.372983438	-2.285496651	-3.372983438	-2.903224108	-3.372983438	-1.303874835	-2.78093964	-3.372983438	-3.372983438	-3.372983438	-3.372983438	-1.666800105	-2.001158829	-0.7759219
FBGScra002496.t1	-2.256280817	-3.372983438	-3.372983438	-2.694305421	-3.372983438	-3.372983438	-3.372983438	-2.700930649	-3.372983438	-3.372983438	-3.372983438	-3.372983438	-3.372983438	-3.372983438	-3.372983438	-3.372983438	-3.372983438	-3.372983438	-3.372983438	-3.3729834
FBGScra002507.t1	-3.372983438	-3.372983438	-3.372983438	-3.372983438	-3.372983438	-3.372983438	-3.372983438	-3.372983438	-3.372983438	-3.372983438	-3.372983438	-3.372983438	-3.372983438	-3.372983438	-3.372983438	-3.372983438	-3.372983438	-3.372983438	-3.372983438	-3.3729834
FBGScra002508.t1	-3.372983438	-3.372983438	-3.372983438	-3.372983438	-3.372983438	-3.372983438	-3.372983438	-3.372983139	-3.372983438	-3.372983438	-3.372983438	-3.372983438	-3.372983438	-3.372983438	-3.372983438	-3.372983438	-3.372983438	-2.27895374	-3.372983438	-3.3729834
FBGScra002513.t1	-3.372983438	-3.372983438	-3.372983438	-1.776336478	-3.372983438	-1.837809091	-3.372983438	-3.372983438	-3.372983438	-3.372983438	-2.720764139	-3.372983438	-2.914954285	-3.372983438	-3.372983438	-1.553536226	-3.372983438	-3.372983438	-2.286095992	-3.3729834
FBGScra002515.t1	-3.372983438	-3.372983438	-3.372983438	-3.372983438	-3.372983438	-3.372983438	-3.372983438	-3.372983438	-3.372983438	-3.372983438	-2.336263415	-3.372983438	-3.372983438	-3.372983438	-3.372983438	-3.372983438	-3.372983438	-3.372983438	-3.372983438	-3.3729834
FBGScra002522.t1	-3.372983438	-3.372983438	-3.372983438	-3.372983438	-3.372983438	-3.372983438	-3.372983438	-3.372983438	-3.372983438	-3.372983438	-3.372983438	-3.372983438	-3.372983438	-3.372983438	-3.372983438	-3.372983438	-3.372983438	-3.372983438	-3.372983438	-3.3729834
FBGScra002523.t1	-3.372983438	-3.372983438	-3.372983438	-3.372983438	-3.372983438	-3.372983438	-3.372983438	-3.372983438	-3.372983438	-3.372983438	-3.372983438	-3.372983438	-3.372983438	-3.372983438	-3.372983438	-3.372983438	-3.372983438	-3.372983438	-3.372983438	-3.3729834
FBGScra002526.t1	-2.749599829	-3.372983438	-2.618348484	-3.372983438	-3.372983438	-2.106189561	-3.372983438	-3.372983438	-3.372983438	-3.372983438	-1.998526587	-1.744271005	-3.372983438	-3.372983438	-2.479947906	-3.372983438	-1.889244021	-2.732576616	-2.779398081	-0.4715998
FBGScra002528.t1	-3.372983438	-3.372983438	-3.372983438	-3.372983438	-3.372983438	-3.372983438	-3.372983438	-3.372983438	-3.372983438	-3.372983438	-3.372983438	-3.372983438	-3.372983438	-3.372983438	-3.372983438	-3.372983438	-3.372983438	-3.372983438	-3.372983438	-3.3729834
FBGScra002531.t1	-3.372983438	-3.372983438	-3.372983438	-3.372983438	-3.372983438	-3.372983438	-3.372983438	-3.372983438	-3.372983438	-3.372983438	-3.372983438	-3.372983438	-3.372983438	-3.372983438	-3.372983438	-3.372983438	-3.372983438	-3.372983438	-3.372983438	-3.3729834
FBGScra002535.t1	-3.372983438	-3.372983438	-3.372983438	-3.372983438	-3.372983438	-3.372983438	-3.372983438	-3.372983438	-3.372983438	-3.372983438	-3.372983438	-3.372983438	-3.372983438	-3.372983438	-3.372983438	-3.372983438	-3.372983438	-3.372983438	-3.372983438	-3.3729834
FBGScra002540.t1	-3.372983438	-3.372983438	-3.372983438	-3.372983438	-3.372983438	-3.372983438	-3.372983438	-2.611459718	-3.372983438	-3.372983438	-3.372983438	-3.372983438	-3.372983438	-3.372983438	-3.372983438	-3.372983438	-1.759236324	-3.372983438	-2.870125311	-3.3729834
FBGScra002546.t1	-3.372983438	-3.106975835	-3.372983438	-3.372983438	-3.372983438	-3.372983438	-3.372983438	-3.372983438	-3.220314703	-3.372983438	-2.386276806	-3.372983438	-2.962216359	-3.372983438	-3.372983438	-3.372983438	-3.372983438	-3.372983438	-3.372983438	-3.3729834
FBGScra002549.t1	-3.372983438	-3.372983438	-3.372983438	-3.372983438	-3.372983438	-3.006321933	-3.372983438	-3.372983438	-3.372983438	-3.372983438	-3.372983438	-3.372983438	-3.372983438	-3.372983438	-3.372983438	-3.372983438	-3.372983438	-3.372983438	-3.372983438	-3.3729834
FBGScra002550.t1	-3.372983438	-3.372983438	-3.372983438	-3.372983438	-3.372983438	-3.372983438	-3.372983438	-3.372983438	-3.372983438	-3.372983438	-3.372983438	-3.372983438	-3.372983438	-3.372983438	-3.372983438	-3.372983438	-3.372983438	-3.372983438	-3.372983438	-3.3729834
FBGScra002551.t1	-3.372983438	-3.372983438	-3.372983438	-2.654944428	-3.372983438	-3.372983438	-3.372983438	-3.372983438	-3.372983438	-3.372983438	-3.372983438	-3.372983438	-3.372983438	-3.372983438	-3.372983438	-3.372983438	-3.372983438	-3.372983438	-3.372983438	-3.3729834
FBGScra002553.t1	-3.372983438	-3.372983438	-3.372983438	-3.372983438	-3.372983438	-3.372983438	-3.372983438	-3.372983438	-3.372983438	-3.372983438	-3.372983438	-3.372983438	-3.372983438	-3.372983438	-3.372983438	-3.372983438	-3.372983438	-3.372983438	-3.372983438	-3.3729834
FBGScra002554.t1	-3.372983438	-3.372983438	-3.372983438	-3.372983438	-3.372983438	-3.372983438	-3.372983438	-3.372983438	-3.372983438	-3.372983438	-3.372983438	-3.372983438	-3.372983438	-3.372983438	-3.372983438	-3.372983438	-3.372983438	-3.372983438	-3.372983438	-3.3729834
FBGScra002555.t1	-3.372983438	-3.372983438	-3.372983438	-3.372983438	-3.372983438	-3.372983438	-3.372983438	-3.372983438	-3.372983438	-3.372983438	-3.372983438	-3.372983438	-3.372983438	-3.372983438	-3.372983438	-3.372983438	-3.372983438	-3.372983438	-3.372983438	-3.3729834
FBGScra002558.t1	-3.372983438	-3.372983438	-3.372983438	-3.372983438	-3.364439993	-3.372983438	-3.372983438	-3.372983438	-3.372983438	-3.372983438	-3.372983438	-3.372983438	-3.372983438	-3.372983438	-3.372983438	-3.350198435	-3.372983438	-3.372983438	-3.372983438	-3.3729834
FBGScra002560.t1	-3.372983438	-3.372983438	-3.372983438	-3.372983438	-3.372983438	-3.372983438	-3.372983438	-3.372983438	-3.372983438	-3.372983438	-3.372983438	-3.372983438	-3.372983438	-3.372983438	-3.372983438	-3.372983438	-3.372983438	-3.372983438	-3.372983438	-3.3729834
FBGScra002564.t1	-3.372983438	-3.372983438	-3.372983438	-3.372983438	-3.372983438	-3.372983438	-3.372983438	-3.372983438	-3.372983438	-3.372983438	-3.372983438	-3.372983438	-3.372983438	-3.372983438	-3.372983438	-3.372983438	-3.372983438	-3.372983438	-3.372983438	-3.3729834
FBGScra002565.t1	-3.372983438	-3.372983438	-3.372983438	-3.372983438	-3.372983438	-3.372983438	-3.372983438	-3.372983438	-3.372983438	-3.372983438	-3.372983438	-3.372983438	-3.372983438	-3.372983438	-3.372983438	-3.372983438	-3.372983438	-3.372983438	-3.372983438	-3.3729834
FBGScra002566.t1	-3.372983438	-3.372983438	-3.372983438	-1.728473981	-3.372983438	-2.530920007	-3.372983438	-3.372983438	-3.372983438	-3.372983438	-3.372983438	-3.372983438	-3.372983438	-3.372983438	-3.372983438	-3.372983438	-3.372983438	-3.372983438	-3.372983438	-3.3729834
FBGScra002567.t1	-3.372983438	-3.372983438	-3.372983438	-3.372983438	-3.372983438	-3.372983438	-3.372983438	-3.372983438	-3.372983438	-3.372983438	-3.372983438	-3.372983438	-3.372983438	-3.372983438	-3.372983438	-3.372983438	-3.372983438	-3.372983438	-3.372983438	-3.3729834
FBGScra002568.t1	-3.372983438	-3.372983438	-3.372983438	-3.372983438	-3.372983438	-3.372983438	-3.372983438	-3.372983438	-3.372983438	-3.372983438	-3.372983438	-3.372983438	-3.372983438	-3.372983438	-3.372983438	-3.372983438	-3.372983438	-3.372983438	-3.372983438	-3.3729834
FBGScra002572.t1	-3.372983438	-3.372983438	-3.372983438	-3.372983438	-3.372983438	-3.372983438	-3.372983438	-3.372983438	-3.372983438	-3.372983438	-3.372983438	-3.372983438	-3.372983438	-3.372983438	-3.372983438	-3.372983438	-3.372983438	-3.372983438	-3.372983438	-3.3729834
FBGScra002575.t1	-3.372983438	-3.372983438	-3.372983438	-3.372983438	-3.372983438	-3.372983438	-3.372983438	-3.372983438	-3.372983438	-3.372983438	-3.372983438	-3.372983438	-3.372983438	-3.372983438	-3.372983438	-3.372983438	-3.372983438	-3.372983438	-3.372983438	-3.3729834
FBGScra002581.t1	-3.372983438	-3.372983438	-3.372983438	-3.372983438	-3.372983438	-3.372983438	-3.372983438	-3.372983438	-3.372983438	-3.372983438	-3.372983438	-3.372983438	-3.372983438	-3.372983438	-3.372983438	-3.372983438	-3.372983438	-3.372983438	-3.372983438	-3.3729834
FBGScra002583.t1	-3.372983438	-3.372983438	-3.372983438	-3.372983438	-3.372983438	-3.372983438	-3.372983438	-3.372983438	-3.372983438	-3.372983438	-3.372983438	-3.372983438	-3.372983438	-3.372983438	-3.372983438	-3.372983438	-3.372983438	-3.372983438	-3.372983438	-3.3729834
FBGScra002588.t1	-3.372983438	-3.372983438	-3.372983438	-3.372983438	-3.372983438	-3.372983438	-3.372983438	-3.372983438	-3.372983438	-3.372983438	-3.372983438	-3.372983438	-3.372983438	-3.372983438	-3.372983438	-3.372983438	-3.372983438	-3.372983438	-3.372983438	-3.3729834
FBGScra002591.t1	-3.372983438	-3.372983438	-3.372983438	-3.372983438	-3.372983438	-2.76367631	-3.372983438	-3.372983438	-3.372983438	-3.372983438	-3.372983438	-3.372983438	-2.712923663	-3.372983438	-2.793457777	-3.372983438	-3.372983438	-3.372983438	-3.372983438	-3.3729834
FBGScra002592.t1	-3.372983438	-3.372983438	-3.372983438	-3.372983438	-3.372983438	-3.372983438	-3.372983438	-3.372983438	-3.372983438	-3.372983438	-3.372983438	-3.372983438	-3.372983438	-3.372983438	-3.372983438	-3.372983438	-3.372983438	-3.372983438	-3.372983438	-3.3729834
FBGScra002593.t1	-3.372983438	-3.372983438	-3.372983438	-3.372983438	-3.372983438	-3.372983438	-3.372983438	-3.372983438	-3.372983438	-3.372983438	-3.372983438	-3.372983438	-3.372983438	-3.372983438	-3.372983438	-3.372983438	-3.372983438	-3.372983438	-3.372983438	-3.3729834
FBGScra002595.t1	-3.372983438	-3.372983438	-3.372983438	-3.372983438	-3.372983438	-3.372983438	-3.372983438	-3.372983438	-3.372983438	-3.372983438	-3.372983438	-3.372983438	-3.372983438	-3.372983438	-3.372983438	-3.372983438	-3.372983438	-3.372983438	-3.372983438	-3.3729834
FBGScra002605.t1	-3.372983438	-3.372983438	-3.372983438	-3.372983438	-3.372983438	-3.372983438	-3.372983438	-3.372983438	-3.372983438	-3.372983438	-3.372983438	-3.372983438	-3.372983438	-3.372983438	-3.372983438	-3.372983438	-3.372983438	-3.372983438	-3.372983438	-3.3729834
FBGScra002606.t1	-3.372983438	-3.372983438	-3.372983438	-2.872484757	-3.372983438	-3.372983438	-3.372983438	-3.372983438	-3.372983438	-3.372983438	-3.372983438	-3.372983438	-3.228336308	-3.372983438	-3.372983438	-3.372983438	-3.372983438	-3.372983438	-3.372983438	-3.3729834
FBGScra002609.t1	-3.372983438	-3.372983438	-3.372983438	-3.372983438	-3.372983438	-3.372983438	-3.372983438	-3.372983438	-3.372983438	-3.372983438	-3.372983438	-3.372983438	-3.372983438	-3.372983438	-3.372983438	-2.865217959	-3.372983438	-3.372983438	-3.372983438	-3.3729834
FBGScra002611.t1	-3.372983438	-3.372983438	-3.372983438	-3.372983438	-3.372983438	-3.372983438	-3.372983438	-3.372983438	-3.372983438	-3.372983438	-3.372983438	-3.372983438	-3.372983438	-3.372983438	-3.372983438	-3.372983438	-3.372983438	-3.372983438	-3.372983438	-3.3729834
FBGScra002613.t1	-3.372983438	-3.372983438	-3.372983438	-3.372983438	-3.265936333	-3.372983438	-3.372983438	-3.372983438	-3.372983438	-3.372983438	-3.372983438	-3.372983438	-3.372983438	-3.372983438	-3.372983438	-0.630461142	-3.372983438	-3.372983438	-3.372983438	-1.113593
FBGScra002614.t1	-3.372983438	-3.372983438	-3.372983438	-3.372983438	-3.372983438	-3.372983438	-3.372983438	-3.372983438	-3.372983438	-3.372983438	-3.372983438	-3.372983438	-3.372983438	-3.372983438	-3.372983438	-3.372983438	-3.372983438	-3.372983438	-3.372983438	-3.3729834
FBGScra002617.t1	-3.372983438	-3.104759601	-3.372983438	-3.372983438	-3.372983438	-3.372983438	-3.372983438	-3.372983438	-3.372983438	-3.372983438	-3.372983438	-3.372983438	-3.372983438	-3.372983438	-3.372983438	-3.372983438	-3.372983438	-3.372983438	-3.372983438	-3.3729834
FBGScra002620.t1	-2.445334461	-3.372983438	-3.372983438	-3.372983438	-3.372983438	-2.33661624	-3.372983438	-3.372983438	-3.372983438	-3.372983438	-3.372983438	-3.372983438	-3.372983438	-3.372983438	-3.372983438	-3.372983438	-3.372983438	-3.372983438	-3.372983438	-3.3729834
FBGScra002622.t1	-3.372983438	-3.372983438	-3.372983438	-3.372983438	-3.372983438	-3.372983438	-3.372983438	-3.372983438	-3.372983438	-3.372983438	-3.372983438	-3.372983438	-3.372983438	-3.372983438	-3.372983438	-3.372983438	-3.372983438	-3.372983438	-3.372983438	-3.3729834
FBGScra002624.t1	-3.372983438	-3.372983438	-3.372983438	-3.372983438	-3.372983438	-3.372983438	-3.372983438	-3.372983438	-3.372983438	-3.372983438	-3.372983438	-3.372983438	-3.372983438	-3.372983438	-3.372983438	-3.372983438	-3.372983438	-3.372983438	-3.372983438	-3.3729834
FBGScra002625.t1	-3.372983438	-3.372983438	-3.372983438	-3.372983438	-3.372983438	-3.372983438	-3.372983438	-3.372983438	-3.372983438	-3.372983438	-3.372983438	-3.372983438	-3.372983438	-3.372983438	-3.372983438	-3.372983438	-3.372983438	-3.372983438	-3.372983438	-3.3729834
FBGScra002627.t1	-3.372983438	-3.372983438	-3.372983438	-3.372983438	-3.372983438	-3.372983438	-3.372983438	-3.372983438	-3.372983438	-3.372983438	-3.372983438	-3.372983438	-3.372983438	-3.372983438	-3.372983438	-3.372983438	-3.372983438	-3.372983438	-3.372983438	-3.3729834
FBGScra002629.t1	-3.372983438	-3.372983438	-3.372983438	-3.372983438	-3.372983438	-3.372983438	-3.372983438	-3.372983438	-3.372983438	-3.372983438	-3.372983438	-3.372983438	-3.372983438	-3.372983438	-3.372983438	-3.372983438	-3.372983438	-3.372983438	-3.372983438	-3.3729834
FBGScra002631.t1	-3.372983438	-3.372983438	-3.372983438	-3.372983438	-3.372983438	-3.372983438	-3.372983438	-3.372983438	-3.372983438	-3.372983438	-3.372983438	-3.372983438	-3.372983438	-3.372983438	-3.372983438	-3.372983438	-3.372983438	-3.372983438	-3.372983438	-3.3729834
FBGScra002639.t1	-3.372983438	-3.372983278	-3.372983438	-3.372983438	-3.372983082	-3.372983438	-3.372983438	-3.372983438	-3.372983438	-3.372983438	-3.372983438	-3.372983438	-3.372983438	-3.372983438	-3.372983438	-3.372983438	-3.372983438	-3.372983438	-3.372983438	-3.3729834
FBGScra002640.t1	-3.372983438	-3.372983438	-3.372983438	-3.372983438	-3.372983438	-3.372983438	-3.372983438	-3.372983438	-3.372983438	-3.372983438	-3.372983438	-3.372983438	-3.372983438	-3.372983438	-3.372983438	-3.372983438	-3.372983438	-3.372983438	-3.372983438	-3.3729834
FBGScra002643.t1	-3.372983438	-3.372983438	-3.372983438	-3.372983438	-3.372983438	-3.372983438	-3.372983438	-2.398565688	-3.372983438	-3.372983438	-3.372983438	-3.372983438	-3.372983438	-3.372983438	-3.372983438	-3.372983438	-3.294271977	-3.372983438	-3.372983438	-3.3729834
FBGScra002644.t1	-3.372983438	-3.372983438	-3.372983438	-3.372983438	-3.372983438	-3.372983438	-3.372983438	-3.372983438	-3.372983438	-3.372983438	-3.372983438	-3.372983438	-3.372983438	-3.372983438	-3.372983438	-3.372983438	-3.372983438	-3.372983438	-3.372983438	-3.3729834
FBGScra002645.t1	-3.372983438	-3.372983438	-3.372983438	-3.372983438	-3.372983438	-3.372983438	-3.372983438	-3.372983438	-3.372983438	-3.372983438	-2.801715839	-3.372983438	-3.372983438	-3.372983438	-3.372983438	-3.372983438	-3.372983438	-3.372983438	-3.372983438	-3.3729834
FBGScra002647.t1	-3.372983438	-3.372983438	-3.372983438	-3.372983438	-3.372983438	-3.372983438	-3.372983438	-3.372983438	-3.372983438	-3.372983438	-3.372983438	-3.372983438	-2.463773502	-3.372983438	-3.372983438	-3.372983438	-3.372983438	-3.372983438	-3.372983438	-3.3729834
FBGScra002648	-3.372983438	-3.372983438	-3.372983438	-3.372983438	-3.372983438	-3.372983438	-3.372983438	-3.372983438	-3.372983438	-3.372983438	-3.372983438	-3.372983438	-3.372983438	-3.372983438	-3.372983438	-3.372983438	-3.372983438	-3.372983438	-3.372983438	-3.3729834
FBGScra002649.t1	-3.372983438	-3.372983438	-3.372983438	-3.372983438	-3.372983438	-3.372983438	-3.372983438	-3.372983438	-3.372983438	-3.372983438	-3.372983438	-3.372983438	-3.372983438	-3.372983438	-3.372983438	-3.372983438	-3.372983438	-3.372983438	-3.372983438	-3.3729834
FBGScra002651.t1	-3.372983438	-3.372983438	-3.372983438	-3.372983438	-3.372983438	-3.372983438	-3.372983438	-3.372983438	-3.372983438	-3.372983438	-3.372983438	-3.372983438	-3.372983438	-3.372983438	-3.372983438	-3.372983438	-2.833830134	-3.372983438	-3.372983438	-3.3729834
FBGScra002654.t1	-1.948092474	-3.372983438	-3.372983438	-3.372983438	-3.372983438	-2.643902454	-3.372983438	-2.174747701	-3.372983438	-0.94960589	-3.372983438	-3.372983438	-2.703520463	-2.348788256	-3.372983438	-3.372983438	-1.697637445	-3.372983438	-2.258349173	-3.3729834
FBGScra002655.t1	-3.372983438	-3.372983438	-3.372983438	-3.372983438	-3.372983438	-3.194759388	-3.372983438	-3.372983438	-3.372983438	-3.372983438	-3.372983438	-3.372983438	-3.372983438	-3.372983438	-3.194973962	-3.372983438	-3.372983438	-3.372983438	-3.372983438	-3.3729834
FBGScra002656.t1	-2.445334461	-3.372983438	-2.017181217	-2.226115774	-3.372983438	-3.372983438	-3.372983438	-3.372983438	-3.372983438	-3.372983438	-3.372983438	-3.372983438	-3.372983438	-3.372983438	-3.372983438	-3.372983438	-3.372983438	-3.372983438	-3.372983438	-3.3729834
FBGScra002657	-3.372983438	-1.00327737	-1.849910296	-2.369445096	-2.732289974	-2.713207918	-3.372983438	-2.774927006	-1.746994458	-2.857987062	-2.871694818	-1.640947948	-1.280720974	-1.532887197	-0.60938306	-1.894177773	-1.818270116	-3.372983438	-3.372983438	-3.3729834
FBGScra002659.t1	-3.372983438	-2.390102285	-2.571904395	-1.580567222	-3.372983438	-3.372983438	-3.372983438	-3.372983438	-3.372983438	-3.372983438	-3.372983438	-3.372983438	-3.372983438	-3.372983438	-3.372983438	-3.372983438	-3.372983438	-3.372983438	-3.372983438	-3.3729834
FBGScra002660.t1	-3.372983438	-3.372983438	-3.372983438	-3.372983438	-3.372983438	-3.372983438	-3.372983438	-3.372983438	-3.372983438	-3.372983438	-3.372983438	-3.372983438	-3.372983438	-3.372983438	-3.372983438	-3.372983438	-3.219622483	-3.372983438	-3.372983438	-3.3729834
FBGScra002662.t1	-3.372983438	-3.372983438	-3.372983438	-3.372983438	-3.372983438	-3.372983438	-3.372983438	-3.372983438	-3.372983438	-3.372983438	-3.372983438	-3.372983438	-3.372983438	-3.372983438	-3.372983438	-3.372983438	-3.372983438	-3.372983438	-3.372983438	-3.3729834
FBGScra002663.t1	-1.393735341	-3.372983438	-3.372983438	-1.509538346	-3.372983438	-2.63280447	-3.372983438	-2.574989157	-2.080764669	-3.372983438	-2.692217312	-2.049947096	-2.435021506	-3.372983438	-1.500251577	-1.403340576	-2.545060965	-3.372983438	-2.534796605	-1.548186
FBGScra002664.t1	-3.372983438	-3.372983438	-3.372983438	-3.372983438	-3.372983438	-3.372983438	-3.372983438	-3.372983438	-3.372983438	-3.372983438	-3.372983438	-3.372983438	-3.372983438	-3.372983438	-3.372983438	-3.372983438	-3.372983438	-3.372983438	-3.372983438	-3.3729834
FBGScra002665.t1	-3.372983438	-3.372983438	-3.372983438	-3.372983438	-3.372983438	-3.372983438	-3.372983438	-3.372983438	-3.372983438	-3.372983438	-3.372982539	-3.372983438	-3.372983438	-3.372983438	-3.372983438	-3.372983438	-3.372983438	-3.372983438	-3.372983438	-3.3729834
FBGScra002666.t1	-3.372983438	-3.372983438	-3.372983438	-3.372983438	-2.828899382	-3.372983438	-3.372983438	-3.372983438	-3.372983438	-3.372983438	-3.372983438	-3.372983438	-3.372983438	-3.372983438	-3.372983438	-3.372983438	-3.372983438	-3.372983438	-3.372983438	-3.3729834
FBGScra002668.t1	-3.372983438	-3.372983438	-3.372983438	-3.372983438	-3.372983438	-3.372983438	-3.372983438	-3.372983438	-3.372983438	-3.372983438	-3.372983438	-3.372983438	-3.372983438	-3.372983438	-3.372983438	-3.372983438	-3.372983438	-3.372983438	-3.372983438	-3.3729834
FBGScra002669.t1	-3.372983438	-3.372983438	-3.309532152	-3.372983438	-3.372983438	-3.372983438	-3.372983438	-3.372983438	-3.372983438	-3.372983438	-3.372983438	-3.372983438	-3.372983438	-3.372983438	-3.236961261	-3.372983438	-3.372983438	-3.372983438	-3.372983438	-3.3729834
FBGScra002670.t1	-3.372983438	-3.372983438	-3.372983438	-3.372983438	-3.372983438	-3.372983438	-3.372983438	-3.372983438	-3.372983438	-3.372983438	-3.372983438	-3.372983438	-3.372983438	-3.372983438	-3.372983438	-3.372983438	-3.372983438	-3.372983438	-3.372983438	-3.3729834
FBGScra002671.t1	-3.311892964	-3.372983438	-3.372983438	-3.372983438	-3.372983438	-3.372983438	-3.372983438	-3.372983438	-3.372983438	-3.372983438	-3.372983438	-3.372983438	-3.372983438	-3.372983438	-3.372983438	-3.372983438	-3.372983438	-3.372983438	-3.372983438	-3.3729834
FBGScra002673.t1	-3.372983438	-3.372983438	-3.372983438	-3.372983438	-3.372983438	-3.372983438	-3.372983438	-3.372983438	-3.372983438	-3.372983438	-3.372983438	-3.372983438	-3.372983438	-3.372983438	-3.372983438	-3.372983438	-3.372983438	-3.372983438	-3.372983438	-3.3729834
FBGScra002674.t1	-3.372983438	-3.372983438	-3.372983438	-3.372983438	-3.372983438	-3.372983438	-3.372983438	-3.372983438	-3.372983438	-3.372983438	-3.372983438	-3.372983438	-3.372983438	-3.372983438	-3.372983438	-3.372983438	-3.372983438	-3.372983438	-3.372983438	-3.3729834
FBGScra002675.t1	-3.372983438	-3.372983438	-3.372983438	-3.372983438	-3.372983438	-3.372983438	-3.372983438	-3.372983438	-3.372983438	-3.372983438	-3.372983438	-3.372983438	-3.372983438	-3.372983438	-3.372983438	-3.343419029	-3.372983438	-3.372983438	-3.372983438	-3.3729834
FBGScra002677.t1	-3.372983438	-3.372983438	-3.372983438	-3.372983438	-3.372983438	-3.372983438	-3.372983438	-3.372983438	-3.372983438	-2.732718191	-3.372983438	-3.372983438	-3.372983438	-3.372983438	-3.372983438	-3.101456684	-3.372983438	-3.372983438	-3.372983438	-3.3729834
FBGScra002678.t1	-3.372983438	-3.372983438	-3.372983438	-3.372983438	-3.372983438	-3.372983438	-3.372983438	-3.372983438	-3.372983438	-3.372983438	-3.372983438	-3.372983438	-3.372983438	-3.372983438	-3.372983438	-3.372983438	-3.372983438	-3.372983438	-3.372983438	-3.3729834
FBGScra002679.t1	-3.372983438	-3.372983438	-3.372983438	-3.372983438	-3.372983438	-3.372983438	-3.372983438	-3.372983438	-3.372983438	-3.372983438	-3.372983438	-3.372983438	-3.372983438	-3.372983438	-3.372983438	-3.372983438	-3.276999479	-3.372983438	-3.372983438	-3.3729834
FBGScra002681.t1	-3.372983438	-3.372983438	-3.372983438	-3.372983438	-3.372983438	-3.372983438	-3.372983438	-3.372983438	-3.372983438	-3.372983438	-3.372983438	-3.372983438	-3.372983438	-3.372983438	-3.372983438	-3.372983438	-3.372983438	-3.372983438	-3.372983438	-3.3729834
FBGScra002683.t1	-3.372983438	-3.372983438	-3.372983438	-3.372983438	-3.372983438	-3.372983438	-3.372983438	-3.372983438	-3.372983438	-3.372983438	-3.372983438	-3.372983438	-3.372983438	-3.372983438	-3.372983438	-3.372983438	-3.372983438	-3.372983438	-3.372983438	-3.3729834
FBGScra002688.t1	-3.372983438	-3.372983438	-3.372983438	-3.372983438	-3.372983438	-3.372983438	-3.372983438	-3.372983438	-3.372983438	-3.372983438	-3.372983438	-3.372983438	-3.372983438	-3.372983438	-3.372983438	-3.372983438	-3.372983438	-3.372983438	-3.372983438	-3.3729834
FBGScra002691.t1	-3.372983438	-3.372983438	-3.372983438	-3.372983438	-3.372983438	-3.372983438	-3.372983438	-3.372983438	-3.372983438	-3.372983438	-3.372983438	-3.372983438	-3.372983438	-3.372983438	-3.372983438	-3.372983438	-3.372983438	-3.372983438	-3.372983438	-3.3729834
FBGScra002693.t1	-2.770411582	-3.372983438	-2.583432158	-3.372983438	-3.372983438	-3.372983438	-3.372983438	-2.243605352	-3.372983438	-3.372983438	-2.343333431	-3.372983438	-3.372983438	-3.372983438	-3.372983438	-3.372983438	-3.372983438	-3.372983438	-3.372983438	-3.3729834
FBGScra002698.t1	-3.372983438	-3.372983438	-3.372983438	-3.372983438	-3.372983438	-3.372983438	-3.372983438	-3.372983438	-3.372983438	-3.372983438	-3.372983438	-3.372983438	-3.372983438	-3.372983438	-3.372983438	-3.372983438	-3.372983438	-3.372983438	-3.372983438	-3.3729834
FBGScra002699.t1	-3.372983438	-3.372983438	-3.372983438	-3.372983438	-3.372983438	-3.372983438	-3.372983438	-3.372983438	-3.372983438	-3.372983438	-3.372983438	-3.372983438	-3.372983438	-3.372983438	-3.372983438	-3.372983438	-3.372983438	-3.372983438	-3.372983438	-3.3729834
FBGScra002700.t1	-3.372983438	-3.372983438	-3.372983438	-3.372983438	-3.372983438	-3.372983438	-3.372983438	-3.372983438	-3.372983438	-3.372983438	-3.372983438	-3.372983438	-3.372983438	-3.372983438	-3.372983438	-3.372983438	-3.372983438	-3.372983438	-3.372983438	-3.3729834
FBGScra002703.t1	-3.372983438	-3.372983438	-3.372983438	-3.372983438	-3.372983438	-3.372983438	-3.372983438	-3.372983438	-3.372983438	-3.372983438	-3.372983438	-3.372983438	-3.372983438	-3.372983438	-3.372983438	-3.372983438	-3.372983438	-3.372983438	-3.372983438	-3.3729834
FBGScra002704.t1	-3.372983438	-1.745432532	-3.372983438	-3.372983438	-3.372983438	-2.313409723	-3.372983438	-3.372983438	-2.687796778	-3.372983438	-3.372983438	-3.372983438	-3.372983438	-2.227593283	-3.372983438	-3.372983438	-3.372983438	-3.372983438	-3.372983438	-3.3729834
FBGScra002705.t1	-3.372983438	-3.372983438	-3.372983438	-3.372983438	-3.372983438	-3.372983438	-3.372983438	-3.372983438	-3.019985656	-3.372983438	-2.754313123	-3.372983438	-3.372983438	-3.372983438	-3.372983438	-3.372983438	-3.372983438	-3.01360769	-3.372983438	-3.3729834
FBGScra002706.t1	-1.885318381	-3.372983438	-3.372983438	-2.688467163	-2.691528948	-3.372983438	-3.372983438	-3.372983438	-2.25768604	-3.372983438	-2.799959383	-3.372983438	-2.712923663	-3.372983438	-2.793457777	-2.495476209	-2.399835578	-3.372983438	-3.372983438	-1.5417927
FBGScra002707.t1	-2.200871399	-3.372983438	-3.372983438	-2.026470976	-3.372983438	-3.372983438	-3.372983438	-3.372983438	-3.372983438	-3.372983438	-3.372983438	-3.372983438	-3.372983438	-3.372983438	-3.372983438	-3.372983438	-3.372983438	-3.372983438	-3.372983438	-3.3729834
FBGScra002708.t1	-3.372983438	-3.372983438	-3.372983438	-3.372983438	-3.372983438	-3.372983438	-3.372983438	-3.372983438	-3.372983438	-3.372983438	-3.372983438	-3.372983438	-3.372983438	-3.372983438	-3.372983438	-3.372983438	-3.372983438	-3.372983438	-3.372983438	-3.3729834
FBGScra002710.t1	-3.372983438	-3.372983438	-3.372983438	-3.372983438	-3.372983438	-2.914158774	-3.372983438	-3.372983438	-3.372983438	-3.372983438	-3.372983438	-3.372983438	-3.372983438	-3.372983438	-3.372983438	-3.372983438	-3.372983438	-3.372983438	-3.372983438	-3.3729834
FBGScra002712.t1	-3.372983438	-3.372983438	-3.372983438	-3.372983438	-3.372983438	-3.372983438	-3.372983438	-3.372983438	-3.372983438	-3.372983438	-3.372983438	-3.372983438	-3.372983438	-3.372983438	-3.372983438	-3.372983438	-3.372983438	-3.372983438	-3.372983438	-3.3729834
FBGScra002713.t1	-3.372983438	-3.372983438	-3.372983438	-3.372983438	-3.372983438	-3.054556557	-3.372983438	-2.725879847	-3.372983438	-3.372983438	-2.695049539	-3.372983438	-3.372983438	-3.372983438	-3.372983438	-3.372983438	-3.114524444	-3.372983438	-3.372983438	-3.3729834
FBGScra002715.t1	-3.372983438	-3.372983438	-3.372983438	-3.372983438	-3.372983438	-2.744646346	-3.372983438	-3.372983438	-3.372983438	-3.372983438	-3.372983438	-2.501696993	-3.372983438	-3.372983438	-3.372983438	-3.372983438	-3.372983438	-3.372983438	-3.372983438	-3.3729834
FBGScra002717.t1	-3.372983438	-3.372983438	-3.372983438	-3.372983438	-3.372983438	-3.372983438	-3.372983438	-3.372983438	-3.372983438	-3.372983438	-3.372983438	-3.372983438	-3.372983438	-3.372983438	-3.372983438	-3.372983438	-3.372983438	-3.372983438	-3.372983438	-3.3729834
FBGScra002719.t1	-2.833790073	-3.372983438	-2.608876333	-3.372983438	-3.372983438	-3.372983438	-3.372983438	-3.372983438	-3.372983438	-2.265539762	-3.372983438	-2.096687128	-3.372983438	-3.372983438	-3.372983438	-3.372983438	-3.372983438	-3.372983438	-3.372983438	-0.2727151
FBGScra002720.t1	-3.372983438	-3.372983438	-3.372983438	-3.372983438	-3.372983438	-3.372983438	-3.372983438	-3.372983438	-3.372983438	-3.372983438	-3.372983438	-3.372983438	-3.372983438	-3.372983438	-3.372983438	-3.372983438	-3.372983438	-3.372983438	-3.372983438	-3.3729834
FBGScra002721.t1	-3.372983438	-3.372983438	-3.372983438	-3.372983438	-2.529821684	-2.936709339	-3.372983438	-3.372983438	-0.943963733	-3.372983438	-3.372983438	-3.372983438	-2.555679219	-1.733223691	-3.372983438	-2.411564701	-3.372983438	-3.372983438	-2.764304456	-2.1423456
FBGScra002723.t1	-3.372983438	-3.372983438	-3.372983438	-3.372983438	-3.372983438	-3.372983438	-3.372983438	-2.734028089	-3.372983438	-3.372983438	-3.372983438	-3.372983438	-3.372983438	-3.372983438	-3.372983438	-3.372983438	-2.439603958	-3.372983438	-3.372983438	-3.3729834
FBGScra002726.t1	-3.372983438	-3.372983438	-3.372983438	-3.372983438	-3.349000478	-3.372983438	-3.372983438	-3.372983438	-3.372983438	-3.372983438	-3.372983438	-3.372983438	-3.341145963	-3.372983438	-3.372983438	-3.372983438	-3.372983438	-3.372983318	-3.372983438	-3.3729834
FBGScra002727	0.327875887	0.685593982	0.511364646	-0.119212043	-3.372983438	-3.372983438	-3.372983438	-1.756851296	-1.741651233	-2.486261797	-1.406421622	-3.372983438	-3.372983438	-3.372983438	-3.372983438	-2.326669828	-2.800702973	-1.644890203	-2.253257083	-3.3729834
FBGScra002729.t1	-3.372983438	-3.372983438	-3.372983438	-3.372983438	-3.372983438	-3.372983438	-3.372983438	-3.372983438	-3.372983438	-3.372983438	-3.372983438	-3.372983438	-3.372983438	-3.372983438	-3.372983438	-3.372983438	-3.372983438	-3.372983438	-3.372983438	-3.3729834
FBGScra002730.t1	-3.372983438	-3.372983438	-3.372983438	-3.372983438	-3.372983438	-3.372983438	-3.372983438	-3.372983438	-3.372983438	-3.372983438	-3.372983438	-3.372983438	-3.372983438	-3.372983438	-3.372983438	-3.372983438	-3.372983438	-3.372983438	-3.372983438	-3.3729834
FBGScra002734.t1	-1.544028769	-3.372983438	-3.372983438	-1.990689354	-2.213937161	-2.524406929	-3.372983438	-3.372983438	-3.372983438	-3.372983438	-3.372983438	-2.58182887	-3.372983438	-3.372983438	-3.372983438	-3.372983438	-3.372983438	-3.372983438	-2.790421646	-3.3729834
FBGScra002736.t1	-3.372983438	-3.372983438	-3.372983438	-3.372983438	-3.372983438	-3.372983438	-3.372983438	-3.372983438	-3.372983438	-3.372983438	-3.372983438	-3.372983438	-3.372983438	-3.372983438	-3.253246803	-3.372983438	-3.372983438	-3.372983438	-3.372983438	-3.3729834
FBGScra002738.t1	-3.372983438	-3.372983438	-3.372983438	-3.372983438	-3.372983438	-3.372983438	-3.372983438	-3.372983438	-3.372983438	-3.372983438	-3.372983438	-3.372983438	-3.372983438	-3.372983438	-3.372983438	-3.372983438	-3.372983438	-3.372983438	-3.372983438	-3.3729834
FBGScra002740.t1	-3.372983438	-3.372983438	-3.372983438	-3.372983438	-3.372983438	-3.372983438	-3.372983438	-3.372983438	-3.372983438	-3.372983438	-3.372983438	-3.372983438	-3.372983438	-3.372983438	-3.372983438	-3.372983438	-3.372983438	-3.372983438	-3.372983438	-3.3729834
FBGScra002741.t1	-2.690750618	-3.372983438	-2.541353703	-2.688241154	-3.372983438	-3.372983438	-3.372983438	-3.372983438	-3.372983438	-3.372983438	-2.80027916	-3.372983438	-3.177589192	-3.372983438	-3.372983438	-3.098812011	-3.372983438	-3.372983438	-2.803876372	-3.3729834
FBGScra002744.t1	-3.372983438	-3.372983438	-3.372983438	-3.237468266	-3.372983438	-3.372983438	-3.372983438	-3.118430184	-3.372983438	-3.372983438	-3.372983438	-3.372983438	-3.372983438	-3.372983438	-3.191885966	-3.263406481	-3.372983438	-3.372983438	-3.372983438	-3.3729834
FBGScra002745.t1	-3.372983438	-3.372983438	-3.372983438	-3.372983438	-3.372983438	-3.372983438	-3.372983438	-3.372983438	-3.372983438	-3.372983438	-3.372983438	-3.372983438	-3.372983438	-3.372983438	-3.372983438	-3.372983438	-3.372983438	-3.372983438	-3.372983438	-3.3729834
FBGScra002746.t1	-3.372983438	-3.372983438	-3.372983438	-3.372983438	-3.372983438	-3.372983438	-3.372983438	-3.372983438	-3.372983438	-3.372983438	-3.372983438	-3.372983438	-3.372983438	-3.372983438	-3.372983438	-3.372983438	-3.372983438	-3.372983438	-3.372983438	-3.3729834
FBGScra002747.t1	-3.372983438	-3.372983438	-3.372983438	-3.372983438	-3.372983438	-3.372983438	-3.372983438	-3.372983438	-3.372983438	-3.372983438	-3.372983438	-3.372983438	-3.372983438	-3.372983438	-3.372983438	-3.372983438	-3.372983438	-3.372983438	-3.372983438	-3.3729834
FBGScra002748.t1	-3.372983438	-3.372983438	-3.372983438	-3.372983438	-3.372983438	-3.372983438	-3.372983438	-3.372983438	-3.372983438	-3.372983438	-3.372983438	-3.372983438	-3.372983438	-3.372983438	-3.372983438	-3.372983438	-3.372983438	-3.372983438	-3.372983438	-3.3729834
FBGScra002751.t1	-1.312204584	-3.372983438	-3.372983438	-2.206842814	-3.372983438	-2.932058949	-3.372983438	-2.692643013	-2.139065632	-3.372983438	-1.815544019	-2.598072958	-2.972629909	-3.372983438	-3.372983438	-3.372983438	-2.448458252	-2.281124917	-3.372983438	-3.3729834
FBGScra002753.t1	-3.372983438	-3.372983438	-3.372983438	-3.372983438	-3.372983438	-3.372983438	-3.372983438	-3.372983438	-3.372983438	-3.372983438	-3.372983438	-3.372983438	-3.372983438	-3.372983438	-3.372983438	-3.372983438	-3.372983438	-3.372983438	-3.372983438	-3.3729834
FBGScra002754.t1	-3.372983438	-3.372983438	-3.372983438	-3.372983438	-3.372983438	-3.372983438	-3.372983438	-3.372983438	-3.372983438	-3.372983438	-3.372983438	-3.372983438	-3.372983438	-3.372983438	-3.372983438	-3.372983438	-3.372983438	-3.372983438	-3.372983438	-3.3729834
FBGScra002756.t1	-3.372983438	-3.372983438	-3.372983438	-3.372983438	-3.372983438	-3.372983438	-3.372983438	-3.372983438	-3.372983438	-3.372983438	-3.372983438	-3.372983438	-3.372983438	-3.372983438	-3.372983438	-3.372983438	-3.372983438	-3.372983438	-3.372983438	-3.3729834
FBGScra002758.t1	-3.372983438	-3.372983438	-3.372983438	-3.372983438	-3.372983438	-3.372983438	-3.372983438	-3.372983438	-2.568026318	-3.372983438	-3.372983438	-3.372983438	-3.372983438	-3.372983438	-3.372983438	-2.288325262	-3.372983438	-1.520925643	-3.372983438	-3.3729834
FBGScra002759.t1	-3.372983438	-2.049651248	-3.372983438	-3.372983438	-1.283617372	-1.600867367	-3.372983438	-3.372983438	-3.372983438	-2.601011996	-1.115246647	-1.253466541	-3.372983438	-3.372983438	-2.529752061	-3.372983438	-3.372983438	-3.372983438	-3.372983438	0.01680307
FBGScra002760.t1	-3.372983438	-3.372983438	-3.372983438	-3.372983438	-3.372983438	-3.372983438	-3.372983438	-3.372983438	-3.372983438	-3.372983438	-3.372983438	-3.372983438	-3.372983438	-3.372983438	-3.372983438	-3.372983438	-3.372983438	-3.372983438	-3.372983438	-3.3729834
FBGScra002764.t1	-3.372983438	-3.372983438	-3.372983438	-3.372983438	-3.372983438	-3.372983438	-3.372983438	-3.372983438	-3.372983438	-3.372983438	-3.372983438	-3.372983438	-3.372983438	-3.372983438	-3.372983438	-3.372983438	-3.372983438	-3.372983438	-3.372983438	-3.3729834
FBGScra002766.t1	-3.372983438	-3.372983438	-3.372983438	-3.372983438	-3.372983438	-3.372983438	-3.372983438	-3.372983438	-3.372983438	-3.372983438	-3.372983438	-3.372983438	-3.372983438	-3.372983438	-3.372983438	-3.372983438	-3.372983438	-3.372983438	-3.372983438	-3.3729834
FBGScra002768.t1	-3.372983438	-3.372983438	-3.372983438	-3.372983438	-3.372983438	-3.372983438	-3.372983438	-3.372983438	-3.372983438	-3.372983438	-3.372983438	-3.372983438	-3.372983438	-3.372983438	-3.372983438	-3.372983438	-3.372983438	-3.372983438	-3.372983438	-3.3729834
FBGScra002769.t1	-3.372983438	-3.372983438	-3.372983438	-3.372983438	-3.372983438	-3.372983438	-3.372983438	-3.372983438	-3.372983438	-3.372983438	-3.372983438	-3.372983438	-3.372983438	-3.372983438	-3.372983438	-3.372983438	-3.372983438	-3.372983438	-3.372983438	-3.3729834
FBGScra002772.t1	-3.372983438	-3.372983438	-3.372983438	-3.372983438	-3.372983438	-3.372983438	-3.372983438	-3.372983438	-2.71826184	-3.372983438	-3.372983438	-3.372983438	-3.372983438	-3.372983438	-3.372983438	-2.159366973	-3.372983438	-3.372983438	-3.372983438	-1.1442857
FBGScra002773.t1	-3.372983438	-3.372983438	-3.372983438	-3.372983438	-3.372983438	-3.372983438	-3.372983438	-3.372983438	-3.372983438	-3.372983438	-3.372983438	-3.372983438	-3.372983438	-3.372983438	-3.372983438	-3.372983438	-3.372983438	-3.372983438	-3.372983438	-3.3729834
FBGScra002774.t1	-3.372983438	-3.372983438	-3.372983438	-3.372983438	-3.372983438	-3.372983438	-3.372983438	-3.372983438	-3.372983438	-3.372983438	-3.372983438	-3.372983438	-3.372983438	-3.372983438	-3.372983438	-3.372983438	-3.372983438	-3.372983438	-3.372983438	-3.3729834
FBGScra002775.t1	-3.372983438	-3.372983438	-3.372983438	-3.372983438	-3.372983438	-3.372983438	-3.372983438	-3.372983438	-3.372983438	-3.372983438	-3.372983438	-3.372983438	-3.372983438	-3.372983438	-3.372983438	-3.372983438	-3.372983438	-3.372983438	-3.372983438	-3.3729834
FBGScra002776.t1	-3.372983438	-3.372983438	-3.372983438	-3.372983438	-3.372983438	-3.372983438	-3.372983438	-3.372983438	-3.372983438	-3.372983438	-3.372983438	-3.372983438	-3.372983438	-3.372983438	-3.372983438	-3.372983438	-3.372983438	-3.372983438	-3.372983438	-3.3729834
FBGScra002777.t1	-3.372983438	-3.372983438	-3.372983438	-3.372983438	-3.372983438	-3.372983438	-3.372983438	-3.372983438	-3.372983438	-3.372983438	-3.372983438	-3.372983438	-3.372983438	-3.372983438	-3.372983438	-3.372983438	-3.372983438	-3.372983438	-3.372983438	-3.3729834
FBGScra002781.t1	-3.372983438	-3.372983438	-3.372983438	-3.372983438	-3.372983438	-3.372983438	-3.372983438	-3.372983438	-3.372983438	-3.372983438	-3.372983438	-3.372983438	-3.372983438	-3.372983438	-3.372983438	-3.372983438	-3.372983438	-3.372983438	-3.372983438	-3.3729834
FBGScra002782.t1	-3.372983438	-3.372983438	-3.372983438	-3.372983438	-3.372983438	-3.372983438	-3.372983438	-3.372983438	-3.372983438	-3.372983438	-3.372983438	-3.372983438	-3.372983438	-3.372983438	-3.372983438	-3.372983438	-3.372983438	-3.372983438	-3.372983438	-3.3729834
FBGScra002786.t1	-2.826065253	-3.372983438	-3.372983438	-3.372983438	-3.372983438	-3.372983438	-3.372983438	-3.372983438	-3.372983438	-3.372983438	-3.372983438	-3.372983438	-2.96028851	-3.372983438	-3.372983438	-3.372983438	-3.372983438	-3.372983438	-3.372983438	-3.3729834
FBGScra002793.t1	-3.372983438	-3.372983438	-3.372983438	-3.372983438	-3.372983438	-3.372983438	-3.372983438	-3.372983438	-3.372983438	-3.372983438	-3.372983438	-3.372983438	-3.372983438	-3.372983438	-3.372983438	-3.372983438	-3.372983438	-3.372983438	-3.372983438	-3.3729834
FBGScra002794.t1	-3.372983438	-3.372983438	-3.372983438	-3.372983438	-3.372983438	-3.372983438	-3.372983438	-3.372983438	-3.372983438	-3.372983438	-3.372983438	-3.372983438	-3.372983438	-3.372983438	-3.372983438	-3.372983438	-3.372983438	-3.372983438	-3.372983438	-3.3729834
FBGScra002796.t1	-3.372983438	-3.372983438	-3.372983438	-3.083743663	-3.372983438	-3.372983438	-3.372983438	-3.372983438	-3.372983438	-3.372983438	-3.372983438	-3.372983438	-3.372983438	-3.372983438	-3.372983438	-3.372983438	-3.372983438	-3.372983438	-3.372983438	-3.3729834
FBGScra002798.t1	-3.372983438	-3.372983438	-3.372983438	-3.372983438	-3.372983438	-3.372983438	-3.372983438	-3.372983438	-3.372983438	-3.372983438	-3.372983438	-3.372983438	-3.372983438	-3.372983438	-3.372983438	-3.372983438	-3.372983438	-3.372983438	-3.372983438	-3.3729834
FBGScra002802.t1	-3.372983438	-3.372983438	-3.372983438	-3.372983438	-3.372983438	-3.372983438	-3.372983438	-3.372983438	-3.372983438	-3.372983438	-3.372983438	-3.372983438	-3.372983438	-3.372983438	-3.372983438	-3.372983438	-3.372983438	-2.70901371	-3.372983438	-3.3729834
FBGScra002805.t1	-3.372983438	-3.372983438	-3.372983438	-3.372983438	-3.372983438	-3.372983438	-3.372983438	-3.372983438	-3.372983438	-3.372983438	-3.372983438	-3.372983438	-3.372983438	-3.372983438	-3.372983438	-3.372983438	-3.372983438	-3.372983438	-3.372983438	-3.3729834
FBGScra002807_1	-3.372983438	-3.372983438	-3.372983438	-3.372983438	-3.372983438	-3.372983438	-3.372983438	-3.372983438	-3.372983438	-3.372983438	-3.372983438	-3.372983438	-3.372983438	-3.372983438	-3.372983438	-3.372983438	-3.372983438	-3.372983438	-3.372983438	-3.3729834
FBGScra002825.t1	-3.372983438	-3.372983438	-3.372983438	-3.372983438	-3.372983438	-3.372983438	-3.372983438	-3.372983438	-3.372983438	-3.372983438	-3.372983438	-3.372983438	-3.372983438	-3.372983438	-3.372983438	-3.372983438	-3.372983438	-3.372983438	-3.372983438	-3.3729834
FBGScra002826.t1	-3.372983438	-3.372983438	-3.372983438	-3.372983438	-3.372983438	-3.372983438	-3.372983438	-3.372983438	-3.372983438	-3.372983438	-3.372983438	-3.372983438	-3.372983438	-3.372983438	-3.372983438	-3.372983438	-3.372983438	-3.372983438	-3.372983438	-3.3729834
FBGScra002828.t1	-3.372983438	-3.372983438	-3.372983438	-3.372983438	-3.372983438	-3.372983438	-3.372983438	-3.372983438	-3.372983438	-3.372983438	-3.372983438	-3.372983438	-3.372983438	-3.372983438	-3.372983438	-3.372983438	-3.372983438	-3.372983438	-3.372983438	-3.3729834
FBGScra002830.t1	-3.372983438	-3.372983438	-3.372983438	-3.372983438	-3.372983438	-3.372983438	-3.372983438	-3.372983438	-3.372983438	-3.372983438	-3.372983438	-3.372983438	-3.372983438	-3.372983438	-3.372983438	-3.372983438	-3.372983438	-3.372983438	-3.372983438	-3.3729834
FBGScra002832.t1	-3.372983438	-3.372983438	-3.372983438	-3.372983438	-3.372983438	-3.372983438	-3.372983438	-3.372983438	-3.372983438	-1.646470196	-2.393574851	-2.598072958	-3.372983438	-3.372983438	-3.372983438	-3.372983438	-3.372983438	-3.372983438	-3.372983438	-3.3729834
FBGScra002835.t1	-3.311892964	-3.372983438	-3.372983438	-3.372983438	-3.372983438	-3.372983438	-3.372983438	-3.372983438	-3.372983438	-3.372983438	-3.372983438	-3.372983438	-3.372983438	-3.372983438	-3.372983438	-3.372983438	-3.372983438	-3.372983438	-3.372983438	-3.3729834
FBGScra002840.t1	-3.372983438	-3.372983438	-3.372983438	-3.372983438	-3.372983438	-3.372983438	-3.372983438	-3.372983438	-3.372983438	-3.372983438	-3.372983438	-3.372983438	-3.372983438	-3.372983438	-3.372983438	-3.372983438	-3.372983438	-3.372983438	-3.372983438	-3.3729834
FBGScra002841.t1	-3.372983438	-3.372983438	-3.372983438	-3.372983438	-3.372983438	-3.372983438	-3.372983438	-3.372983438	-3.372983438	-3.372983438	-3.372983438	-3.372983438	-3.372983438	-3.372983438	-3.372983438	-3.372983438	-3.372983438	-3.372983438	-3.372983438	-3.3729834
FBGScra002842.t1	-3.372983438	-3.372983438	-3.372983438	-3.372983438	-3.372983438	-3.372983438	-3.372983438	-3.372983438	-3.372983438	-3.372983438	-3.372983438	-3.372983438	-3.372983438	-3.372983438	-3.372983438	-3.20763235	-3.372983438	-3.372983438	-3.372983438	-3.3729834
FBGScra002844.t1	-2.039403877	-2.20172325	-1.426270003	-3.372983438	-1.899856231	-3.209613243	-3.372983438	-1.758117083	-3.372983438	-1.171923116	-1.066935505	-1.984837058	-2.561562765	-1.108567687	-3.372983438	-2.079973974	-1.805051558	-2.556360095	-1.879407868	-1.7878244
FBGScra002845.t1	-3.372983438	-3.372983438	-3.372983438	-3.372983438	-3.372983438	-3.372983438	-3.372983438	-3.372983438	-3.372983438	-3.372983438	-3.372983438	-3.372983438	-3.372983438	-3.372983438	-3.372983438	-3.372983438	-3.372983438	-3.372983438	-3.372983438	-3.3729834
FBGScra002851.t1	-3.372983438	-3.372983438	-3.372983438	-3.372983438	-3.372983438	-3.372983438	-3.372983438	-3.372983438	-3.372983438	-3.372983438	-3.372983438	-3.372983438	-3.372983438	-3.372983438	-3.372983438	-3.372983438	-3.372983438	-3.372983438	-3.372983438	-3.3729834
FBGScra002853.t1	-3.372983438	-3.372983438	-3.372983438	-3.372983438	-3.372983438	-3.372983438	-3.372983438	-3.372983438	-3.372983438	-3.372983438	-3.372983438	-3.372983438	-3.372983438	-3.372983438	-3.372983438	-3.372983438	-3.372983438	-3.372983438	-3.372983438	-3.3729834
FBGScra002856.t1	-3.372983438	-3.372983438	-3.372983438	-3.372983438	-3.372983438	-3.372983438	-3.372983438	-3.372983438	-3.372983438	-3.372983438	-3.372983438	-3.372983438	-3.372983438	-3.372983438	-3.372983438	-3.372983438	-3.372983438	-3.372983438	-3.372983438	-3.3729834
FBGScra002864.t1	-3.372983438	-3.372983438	-3.372983438	-3.372983438	-3.372983438	-3.038342235	-3.372983438	-3.372983438	-3.372983438	-3.372983438	-3.372983438	-3.372983438	-3.372983438	-3.372983438	-3.372983438	-2.683781084	-3.372983438	-3.372983438	-3.372983438	-3.3729834
FBGScra002867.t1	-3.372982121	-3.372983438	-3.372983438	-3.372983438	-3.372983438	-2.530922761	-3.372983438	-3.372983438	-1.944526941	-1.813261429	-3.372983438	-3.372983438	-2.184613743	-3.372983438	-3.372983438	-3.372983438	-2.132179902	-3.372983438	-3.372983438	-3.3729834
FBGScra002868.t1	-3.372983438	-3.372983438	-3.372983438	-3.372983438	-3.372983438	-3.372983438	-3.372983438	-3.372983438	-3.372983438	-3.372983438	-3.372983438	-3.372983438	-3.372983438	-3.372983438	-3.372983438	-3.372983438	-3.372983438	-3.372983438	-3.372983438	-3.3729834
FBGScra002870	-3.372983438	-3.372983438	-3.372983438	-3.372983438	-3.372983438	-3.372983438	-3.372983438	-3.372983438	-3.372983438	-3.372983438	-3.372983438	-3.372983438	-3.372983438	-3.372983438	-3.372983438	-3.372983438	-3.372983438	-3.372983438	-3.372983438	-3.3729834
FBGScra002871.t1	-3.372983438	-3.372983438	-3.372983438	-3.372983438	-3.372983438	-3.372983438	-3.372983438	-3.372983438	-3.372983438	-3.372983438	-3.372983438	-3.372983438	-3.372983438	-3.372983438	-3.372983438	-3.372983438	-3.372983438	-3.372983438	-3.372983438	-3.3729834
FBGScra002874.t1	-3.372983438	-1.817534518	-2.017181217	-3.372983438	-2.691528948	-3.036398484	-3.372983438	-1.622777873	-3.372983438	-2.484992303	-1.749886397	-3.372983438	-3.372983438	-3.372983438	-2.268533749	-2.868518298	-3.372983438	-1.11091469	-3.372983438	-3.3729834
FBGScra002877.t1	-3.247559773	-3.372983438	-3.372983438	-3.372983438	-3.372983438	-3.372983438	-3.372983438	-3.372983438	-3.372983438	-3.323110691	-3.372983438	-3.372983438	-3.372983438	-3.372983438	-3.372983438	-3.372983438	-3.372983438	-3.372983438	-3.258228617	-3.3729834
FBGScra002878.t1	-3.372983438	-3.372983438	-3.372983438	-3.372983438	-3.372983438	-3.372983438	-3.372983438	-3.372983438	-3.372983438	-3.372983438	-3.372983438	-3.372983438	-3.372983438	-3.372983438	-3.372983438	-3.372983438	-3.372983438	-3.372983438	-3.372983438	-3.3729834
FBGScra002879.t1	-3.372983438	-3.372983438	-3.372983438	-3.372983438	-3.372983438	-3.372983438	-3.372983438	-3.372983438	-3.372983438	-3.372983438	-3.372983438	-3.372983438	-3.372983438	-3.372983438	-3.372983438	-3.372983438	-3.372983438	-3.372983438	-3.372983438	-3.3729834
FBGScra002880.t1	-3.372983438	-3.372983438	-3.372983438	-3.372983438	-3.372983438	-3.372983438	-3.372983438	-3.372983438	-3.372983438	-3.372983438	-3.372983438	-3.372983438	-3.372983438	-3.372983438	-3.372983438	-3.372983438	-3.372983438	-3.372983438	-3.372983438	-3.3729834
FBGScra002882.t1	-3.318866849	-3.372854471	-3.372983438	-3.372983438	-3.034805459	-3.372983438	-3.372983438	-3.333769168	-3.372983438	-3.372983438	-3.372983438	-3.372983438	-3.347142749	-3.372983438	-3.372983438	-3.372983438	-3.372513308	-2.955145134	-3.372983438	-3.3729834
FBGScra002886.t1	-3.372983438	-3.372983438	-3.372983438	-3.372983438	-2.691528948	-3.372983438	-3.372983438	-3.372983438	-3.372983438	-3.372983438	-3.372983438	-3.372983438	-3.372983438	-3.372983438	-3.372983438	-3.372983438	-3.372983438	-3.372983438	-2.803876372	-3.3729834
FBGScra002889.t1	-3.372983438	-3.372983438	-3.372983438	-3.372983438	-3.372983438	-3.372983438	-3.372983438	-3.372983438	-3.372983438	-3.372983438	-3.372983438	-3.372983438	-3.372983438	-3.372983438	-3.372983438	-3.372983438	-3.372983438	-3.372983438	-3.372983438	-3.3729834
FBGScra002890.t1	-3.372983438	-1.359652039	-3.372983438	-3.372983438	-3.372983438	-3.372983438	-3.372983438	-3.372983438	-3.372983438	-3.372983438	-3.372983438	-3.372983438	-2.665670191	-3.372983438	-3.372983438	-3.372983438	-3.372983438	-3.372983438	-1.76087203	-1.5552527
FBGScra002891.t1	-3.372983438	-3.372983438	-3.372983438	-3.372983438	-3.364439993	-3.372983438	-3.372983438	-3.372983438	-3.372983438	-3.372983438	-3.372983438	-3.372983438	-3.372983438	-3.372983438	-3.372983438	-3.350198435	-3.372983438	-3.372983438	-3.372983438	-3.3729834
FBGScra002892.t1	-3.372983438	-3.372983438	-3.359246651	-3.372983438	-3.372983438	-3.372983438	-3.372983438	-3.372983438	-3.372983438	-3.372983438	-3.372983438	-3.372983438	-3.372983438	-3.372983438	-3.372983438	-3.372983438	-3.372983438	-3.372983438	-3.372983438	-3.3729834
FBGScra002894.t1	-3.372983438	-3.372983438	-3.372983438	-3.372983438	-3.372983438	-3.372983438	-3.372983438	-3.372983438	-3.372983438	-3.372983438	-3.372983438	-3.372983438	-3.372983438	-3.372983438	-3.372983438	-3.372983438	-3.372983438	-3.372983438	-3.372983438	-3.3729834
FBGScra002895.t1	-3.372983438	-3.372983438	-3.372983438	-3.372983438	-3.372983438	-3.372983438	-3.372983438	-3.372983438	-3.372983438	-3.372983438	-3.372983438	-3.372983438	-3.372983438	-3.372983438	-3.372983438	-3.372983438	-3.372983438	-3.372983438	-3.372983438	-3.3729834
FBGScra002901.t1	-3.372983438	-3.372983438	-3.372983438	-3.372983438	-3.372983438	-3.372983438	-3.372983438	-3.372983438	-3.372983438	-3.372983438	-3.372983438	-3.372983438	-3.372983438	-3.372983438	-3.372983438	-3.372983438	-3.372983438	-3.372983438	-3.372983438	-3.3729834
FBGScra002914.t1	-3.372983438	-3.372983438	-3.372983438	-3.372983438	-3.372983438	-3.372983438	-3.372983438	-3.372983438	-3.372983438	-3.372983438	-3.372983438	-3.372983438	-3.372983438	-3.372983438	-3.372983438	-3.372983438	-3.372983438	-3.372983438	-3.372983438	-3.3729834
FBGScra002921.t1	-3.372983438	-3.372983438	-3.372983438	-3.372983438	-3.372983438	-3.372983438	-3.372983438	-3.372983438	-3.372983438	-3.372983438	-3.372983438	-3.372983438	-3.372983438	-3.372983438	-3.372983438	-3.372983438	-3.372983438	-3.372983438	-3.372983438	-3.3729834
FBGScra002923.t1	-3.372983438	-3.372983438	-2.49806216	-3.372983438	-3.372983438	-3.372983438	-3.372983438	-3.372983438	-3.372983438	-3.372983438	-3.372983438	-3.372983438	-3.372983438	-3.372983438	-3.372983438	-3.372983438	-3.372983438	-3.372983438	-3.372983438	-3.3729834
FBGScra002926.t1	-3.372983438	-3.372983438	-3.372983438	-3.372983438	-3.372983438	-3.372983438	-3.372983438	-3.372983438	-3.372983438	-3.372983438	-3.372983438	-3.372983438	-3.372983438	-3.372983438	-3.372983438	-3.372983438	-3.372983438	-3.372983438	-3.372983438	-3.3729834
FBGScra002927.t1	-3.372983438	-3.372983438	-3.372983438	-3.372983438	-3.372983438	-3.372983438	-3.372983438	-3.372983438	-3.372983438	-3.372983438	-3.372983438	-3.372983438	-3.372983438	-3.372983438	-3.372983438	-3.372983438	-3.372983438	-3.372983438	-3.372983438	-3.3729834
FBGScra002934.t1	-3.372983438	-3.372983438	-2.951741478	-3.372983438	-3.372983438	-3.372983438	-3.372983438	-3.372983438	-3.372983438	-3.372771702	-3.372983438	-3.372983438	-3.372983438	-3.372983438	-3.372983438	-3.372983438	-3.372983438	-3.372959608	-3.372983438	-3.3729834
FBGScra002936.t1	-3.372983438	-3.372983438	-3.372983438	-3.372983438	-3.372983438	-3.372983438	-3.372983438	-3.372983438	-3.372983438	-3.372983438	-3.372983438	-3.372983438	-3.372983438	-3.372983438	-3.372983438	-3.372983438	-3.372983438	-3.372983438	-3.372983438	-3.3729834
FBGScra002937.t1	-3.372983438	-3.372983438	-3.372983438	-3.372983438	-3.372983438	-3.372983438	-3.372983438	-3.372983438	-3.372983438	-3.372983438	-3.372983438	-3.372983438	-3.372983438	-3.372983438	-3.372983438	-3.372983438	-3.372983438	-3.372983438	-3.372983438	-3.3729834
FBGScra002939.t1	-3.372983438	-3.372983438	-3.372983438	-3.372983438	-3.372983438	-3.372983438	-3.372983438	-3.372983438	-3.372983438	-3.372983438	-3.372983438	-3.372983438	-3.372983438	-3.372983438	-3.372983438	-3.372983438	-3.372983438	-3.372983438	-3.372983438	-3.3729834
FBGScra002942.t1	-3.372983438	-3.372983438	-3.372983438	-3.372983438	-3.372983438	-3.372983438	-3.372983438	-3.372983438	-3.372983438	-3.372983438	-3.372983438	-3.372983438	-3.372983438	-3.372983438	-3.372983438	-3.372983438	-3.372983438	-3.372983438	-3.372983438	-3.3729834
FBGScra002944.t1	-3.372983438	-3.372983438	-3.372983438	-3.372983438	-3.372983423	-3.372983438	-3.372983438	-3.372983438	-3.372983438	-3.372983438	-3.372983438	-3.372983438	-3.372983438	-3.372983438	-3.372983438	-3.372983438	-3.372983438	-3.372983438	-3.372983438	-3.3729834
FBGScra002946.t1	-3.372983438	-3.372983438	-3.372983438	-3.372983438	-3.372983438	-3.372983438	-3.372983438	-3.372983438	-3.372983438	-3.372983438	-3.372983438	-3.372983438	-3.372983438	-3.372982772	-3.372983438	-3.372983438	-3.372983438	-3.372983438	-3.372983438	-3.3729834
FBGScra002947.t1	-3.372983438	-3.372983438	-3.372983438	-3.372983438	-3.372983438	-3.372983438	-3.372983438	-3.372983438	-3.372983438	-3.372983438	-3.372983438	-3.372983438	-3.372983438	-3.372983438	-3.372983438	-3.372983438	-3.372983438	-3.372983438	-3.372983438	-2.6669464
FBGScra002951.t1	-3.372983438	-3.372983438	-3.372983438	-3.372983438	-2.763264767	-3.372983438	-3.372983438	-3.372983438	-3.372983438	-3.372983438	-3.231060404	-3.372983438	-3.372983438	-3.372983438	-3.372983438	-3.372983438	-3.372983438	-3.372983438	-3.372983438	-3.3729834
FBGScra002958.t1	-3.372983438	-3.372983438	-3.372983438	-3.372983438	-3.372983438	-3.372983438	-3.372983438	-3.372983438	-3.372983438	-3.372983438	-3.372983438	-3.372983438	-3.372983438	-3.372983438	-3.372983438	-3.372983438	-2.158767902	-3.372983438	-3.372983438	-3.3729834
FBGScra002959.t1	-3.372983438	-3.372983438	-3.372983438	-3.372983438	-3.372983438	-3.372983438	-3.372983438	-3.372983438	-3.372983438	-3.372983438	-3.372983438	-3.372983438	-3.372983438	-3.372983438	-3.372983438	-3.372983438	-3.372983438	-3.372983438	-3.372983438	-3.3729834
FBGScra002961.t1	-3.372983438	-3.372983438	-3.372983438	-3.372983438	-3.372983438	-3.372983438	-3.372983438	-3.372983438	-3.372983438	-3.372983438	-3.372983438	-3.372983438	-3.372983438	-3.372983438	-3.372983438	-3.372983438	-3.372983438	-3.372983438	-3.372983438	-3.3729834
FBGScra002962.t1	-1.669827877	-3.372983438	-3.372983438	-3.372983438	-3.372983438	-3.372983438	-3.372983438	-3.372983438	-3.372983438	-3.372983438	-3.372983438	-3.372983438	-3.372983438	-3.372983438	-3.372983438	-3.372983438	-3.372983438	-3.372983438	-3.372983438	-3.3729834
FBGScra002963.t1	-3.372983438	-3.372983438	-3.372983438	-3.372983438	-3.372983438	-3.372983438	-3.372983438	-3.372983438	-3.372983438	-3.372983438	-3.372983438	-3.372983438	-3.372983438	-3.372983438	-3.372983438	-3.372983438	-3.372983438	-3.372983438	-3.372983438	-3.3729834
FBGScra002964.t1	-3.372983438	-3.372983438	-3.372983438	-3.372983438	-3.372983438	-3.193054966	-3.372983438	-3.372983438	-3.372983438	-3.372983438	-3.372983438	-3.372983438	-3.176078345	-3.372983438	-3.372983438	-3.372983438	-3.372983438	-3.372983438	-3.372983438	-3.3729834
FBGScra002965.t1	-3.372983438	-3.372983438	-3.372983438	-3.372983438	-3.372983438	-3.372983438	-3.372983438	-3.372983438	-3.372983438	-3.372983438	-3.205423541	-3.372983438	-3.372983438	-3.372983438	-3.372983438	-3.372983438	-3.372983438	-3.372983438	-3.372983438	-3.3729834
FBGScra002966.t1	-3.372983438	-3.104759601	-3.372983438	-3.372983438	-3.372983438	-3.372983438	-3.372983438	-3.372983438	-3.372983438	-3.372983438	-3.372983438	-3.372983438	-3.372983438	-3.372983438	-3.372983438	-3.372983438	-3.372983438	-3.372983438	-3.372983438	-3.3729834
FBGScra002970.t1	-3.372983438	-3.372983438	-3.372983438	-3.372983438	-3.372983438	-3.372983438	-3.372983438	-3.372983438	-3.372983438	-3.372983438	-3.372983438	-3.372983438	-3.372983438	-3.372983438	-3.372983438	-3.372983438	-3.372983438	-3.372983438	-3.372983438	-3.3729834
FBGScra002979.t1	-3.372983438	-3.372983438	-3.372983438	-3.372983438	-3.372983438	-3.372983438	-3.372983438	-3.372983438	-3.372983438	-3.372983438	-3.372983438	-3.372983438	-3.372983438	-3.372983438	-3.372983438	-3.372983438	-3.372983438	-3.372983438	-3.372983438	-3.3729834
FBGScra002982.t1	-3.372983438	-3.372983438	-3.372983438	-3.372983438	-3.372983438	-3.372983438	-3.372983438	-3.372983438	-3.372983438	-3.372983438	-3.372983438	-3.372983438	-3.372983438	-3.372983438	-3.372983438	-3.372983438	-3.372983438	-3.372983438	-3.372983438	-3.3729834
FBGScra002985.t1	-3.372983438	-3.372983438	-2.17030832	-3.173046834	-3.372983438	-3.372983438	-3.372983438	-3.372983438	-3.372983438	-3.372983438	-3.20778871	-3.372983438	-3.372983438	-3.372983438	-3.372983438	-3.372983438	-3.372983438	-3.24324289	-3.372983438	-3.3729834
FBGScra002988.t1	-3.372983438	-3.372983438	-2.608876333	-2.675162616	-3.372983438	-3.372983438	-3.372983438	-3.372983438	-3.372983438	-3.372983438	-3.372983438	-3.372983438	-2.976406652	-3.372983438	-3.372983438	-3.372983438	-3.372983438	-3.372983438	-3.372983438	-3.3729834
FBGScra002990.t1	-3.372983438	-3.372983438	-3.372983438	-3.372983438	-3.372983438	-3.372983438	-3.372983438	-3.372983438	-3.372983438	-3.372983438	-3.372983438	-3.372983438	-3.372983438	-3.372983438	-3.372983438	-3.372983438	-3.372983438	-3.372983438	-3.372983438	-3.3729834
FBGScra002991.t1	-3.372983438	-3.372983438	-3.372983438	-3.372983438	-3.372983438	-3.372938191	-3.372983438	-3.372983438	-3.372983438	-3.372983438	-3.372983438	-3.372983438	-3.372983438	-3.372983438	-3.372983438	-3.372983438	-3.372983438	-3.372983438	-3.372983438	-3.3729834
FBGScra002997.t1	-3.372983438	-3.372983438	-3.372983438	-3.372983438	-3.372983438	-3.372983438	-3.372983438	-3.372983438	-3.372983438	-3.372983438	-3.372983438	-3.372983438	-3.372983438	-3.372983438	-3.372983438	-3.372983438	-3.372983438	-3.372983438	-3.368738911	-3.3729834
FBGScra003002.t1	-2.289034377	-3.372983438	-1.299193582	-0.965968509	-2.37930315	-2.576579069	-3.372983438	-3.372983438	-3.372983438	-3.372983438	-2.239760866	-3.372983438	-1.99803654	-3.372983438	-3.372983438	-3.372983438	-3.372983438	-3.372983438	-3.372983438	-3.3729834
FBGScra003004.t1	-3.372983438	-3.372983438	-3.372983438	-3.372983438	-3.372983438	-3.372983438	-3.372983438	-3.372983438	-3.372983438	-3.372983438	-3.372983438	-3.372983438	-3.372983438	-3.372983438	-3.372983438	-3.372983438	-3.372983438	-3.372983438	-3.372983438	-3.3729834
FBGScra003006.t1	-3.372983438	-3.372983438	-3.372983438	-3.372983438	-3.372983438	-3.372983438	-3.372983438	-3.372983438	-3.372983438	-3.372983438	-3.372983438	-3.372983438	-3.372983438	-3.372983438	-3.372983438	-3.372983438	-3.372983438	-3.372983438	-3.372983438	-3.3729834
FBGScra003007.t1	-1.14126282	-3.372983438	-3.372983438	-3.372983438	-3.372983438	-2.237954014	-3.372983438	-3.372983438	-2.684641074	-3.372983438	-3.372983438	-2.013536159	-2.144928018	-3.372983438	-3.372983438	-2.170117021	-3.372983438	-3.372983438	-3.372983438	-3.3729834
FBGScra003009.t1	-3.372983438	-3.372983438	-3.372983438	-3.372983438	-3.372983438	-3.372983438	-3.372983438	-3.372983438	-3.372983438	-3.372983438	-3.372983438	-3.372983438	-3.372983438	-1.792450556	-3.372983438	-3.372983438	-3.372983438	-3.372983438	-3.372983438	-3.3729834
FBGScra003010.t1	-3.372983438	-3.372983438	-3.372983438	-3.372983438	-3.372983438	-3.372983438	-3.372983438	-3.372983438	-3.372983438	-3.372983438	-3.372983438	-3.372983438	-3.372983438	-3.372983438	-3.372983438	-3.372983438	-3.372983438	-3.372983438	-3.372983438	-3.3729834
FBGScra003011.t1	-3.372983438	-3.372983438	-3.372983438	-3.372983438	-3.372983438	-3.372983438	-3.372983438	-3.372983438	-3.372983438	-3.372983438	-3.372983438	-1.185400878	-3.372983438	-3.372983438	-3.372983438	-3.372983438	-3.372983438	-3.372983438	-3.372983438	-3.3729834
FBGScra003012.t1	-3.372983438	-3.372983438	-3.372983438	-3.372983438	-3.372983438	-3.372983438	-3.372983438	-3.372983438	-3.372983438	-3.372983438	-3.372983438	-3.372983438	-3.372983438	-3.372983438	-3.372983438	-3.372983438	-3.372983438	-3.372983438	-3.372983438	-3.3729834
FBGScra003015.t1	-3.372983438	-3.372983438	-3.372983438	-3.372983438	-3.372983438	-2.1631539	-3.372983438	-3.372983438	-3.372983438	-3.372983438	-3.372983438	-3.372981294	-3.372983438	-3.372983438	-3.372983438	-3.372983438	-3.372983438	-3.372983438	-3.372983438	-3.3729834
FBGScra003017.t1	-3.372983438	-3.372983438	-3.372983438	-3.372983438	-3.372983438	-3.372983438	-3.372983438	-3.372983438	-3.372983438	-3.372983438	-3.372983438	-3.372983438	-3.372983438	-3.372983438	-3.372983438	-3.372983438	-3.372983438	-3.372983438	-3.372983438	-3.3729834
FBGScra003020	-0.943644148	-0.147895268	-0.509571321	-0.544027984	-3.372983438	-3.372983438	-3.372983438	-1.77122678	-1.551185056	-0.566241864	-0.592987783	-0.520989098	-0.693208028	0.243953693	0.083440819	0.427049734	-0.266215884	-0.30235728	-0.3578039	-1.2783615
FBGScra003021	0.420576171	0.269240706	0.166383113	-0.280796509	-3.372983438	-2.264765411	-3.372983438	-1.33875177	-0.063622862	-0.486454248	-0.289514843	0.879512795	0.284987406	0.124836768	0.181222367	0.450516409	-0.40785034	0.136963862	0.798165995	0.69422339
FBGScra003022.t1	-3.372983438	-3.372983438	-3.372983438	-3.372983438	-3.372983438	-3.372983438	-3.372983438	-3.372983438	-3.372983438	-3.372983438	-3.372983438	-3.372983438	-3.372983438	-3.372983438	-3.372983438	-3.372983438	-3.372983438	-3.372983438	-3.372983438	-3.3729834
FBGScra003023.t1	-2.802314411	-3.372983438	-1.633529067	-3.372983438	-3.372983438	-3.372983438	-3.372983438	-2.70303665	-3.372983438	-3.372983438	-2.80027916	-3.372983438	-3.372983438	-3.372983438	-3.372983438	-3.372983438	-3.372983438	-3.372983438	-2.572385154	-3.3729834
FBGScra003030.t1	-2.440227767	-3.372983438	-3.372983438	-3.372983438	-3.372983438	-3.372983438	-3.372983438	-2.261287351	-3.372983438	-3.372983438	-3.372983438	-3.372983438	-3.372983438	-3.372983438	-3.372983438	-3.372983438	-3.372983438	-3.372983438	-3.372983438	-3.3729834
FBGScra003034.t1	-3.372983438	-3.372983438	-3.372983438	-3.372983438	-3.372983438	-3.372983438	-3.372983438	-3.372983438	-3.372983438	-3.372983438	-3.372983438	-3.372983438	-3.372983438	-3.372983438	-3.372983438	-2.764933396	-3.372983438	-3.372983438	-3.372983438	-3.3729834
FBGScra003035.t1	-3.372983438	-3.372983438	-3.372983438	-3.372983167	-3.372983438	-3.372983438	-3.372983438	-3.372983438	-3.372983438	-3.372983438	-3.372983438	-3.372983438	-3.372983438	-3.372983438	-3.372983438	-3.372983438	-3.372983438	-3.372983438	-3.372983438	-3.3729834
FBGScra003037.t1	-0.232092088	-3.372982445	-3.372983438	-3.372983438	-3.372983438	-3.372983438	-3.372983438	-3.372983438	-3.372983438	-3.372983438	-1.801902878	-3.372983438	-3.372983438	-3.372983438	-3.372983438	-3.372983438	-3.372983438	-3.372983438	-3.372983438	-3.3729834
FBGScra003038.t1	-3.372983438	-3.372983438	-3.372983438	-3.372983438	-3.372983438	-3.372983438	-3.372983438	-3.372983438	-3.372983438	-3.372983438	-3.372983438	-3.372983438	-3.372983438	-3.372983438	-3.372983438	-3.372983438	-3.372983438	-3.372983438	-3.372983438	-3.3729834
FBGScra003040.t1	-3.372983438	-3.372983438	-3.372983438	-3.372983438	-3.372983438	-3.372983438	-3.372983438	-3.372983438	-3.372983438	-3.372983438	-3.372983438	-3.372983438	-3.372983438	-3.372983438	-3.372983438	-3.372983438	-3.372983438	-3.372983438	-3.372983438	-3.3729834
FBGScra003041.t1	-3.372983438	-3.372983438	-3.372983438	-3.372983438	-3.372983438	-3.372983438	-3.372983438	-3.372983438	-3.372983438	-3.372983438	-3.372983438	-3.372983438	-3.372983438	-3.372983438	-3.372983438	-3.372983438	-3.372983438	-3.372983438	-3.372983438	-3.3729834
FBGScra003042.t1	-3.372983438	-3.372983438	-3.372983438	-3.372983438	-3.372983438	-3.372983438	-3.372983438	-3.372983438	-3.372983438	-3.372983438	-3.372983438	-3.372983438	-3.372983438	-3.372983438	-3.372983438	-3.372983438	-3.372983438	-3.372983438	-3.372983438	-3.3729834
FBGScra003044.t1	-3.372983438	-3.372983438	-3.372983438	-3.372983438	-3.372983438	-3.372983438	-3.372983438	-3.372983438	-3.372983438	-3.372983438	-3.372983438	-3.372983438	-3.372983438	-3.372983438	-3.372983438	-3.372983438	-3.372983438	-3.372983438	-3.372983438	-3.3729834
FBGScra003048.t1	-3.372983438	-3.372983438	-3.372983438	-3.372983438	-3.372983438	-3.372983438	-3.372983438	-3.372983438	-3.372983438	-3.372983438	-3.372983438	-3.372983438	-3.372983438	-3.372983438	-3.372983438	-3.372983438	-3.372983438	-3.372983438	-3.372983438	-3.3729834
FBGScra003050.t1	-3.372983438	-3.372983438	-1.330765233	-1.360121689	-2.230564746	-2.33661624	-3.372983438	-1.622777873	-2.710143335	-3.372983438	-2.39140684	-2.662587509	-2.079983693	-3.372983438	-1.385248607	-1.743979582	-1.823938245	-2.354765594	-1.819908512	-3.3729834
FBGScra003053.t1	-3.372983438	-3.372983438	-3.372983438	-3.372983438	-3.372983438	-3.372983438	-3.372983438	-3.372983438	-3.372983438	-2.885511078	-3.372983438	-3.372983438	-3.372983438	-3.372983438	-2.793457777	-3.372983438	-3.372983438	-3.372983438	-3.372983438	-3.3729834
FBGScra003055.t1	-3.372983438	-3.372983438	-3.372983438	-3.372983438	-3.372983438	-3.372983438	-3.372983438	-3.372983438	-3.372983438	-3.372983438	-3.372983438	-3.372983438	-3.372983438	-3.372983438	-3.372983438	-3.372983438	-3.372983438	-3.372983438	-3.372983438	-3.3729834
FBGScra003056.t1	-3.372983438	-3.372939463	-3.372983438	-3.372983438	-3.372983438	-3.372983438	-3.372983438	-3.372983438	-3.372983438	-3.372983438	-2.794551029	-3.372983438	-3.372983438	-3.372983438	-2.804813501	-3.372983438	-3.372983438	-3.372983438	-3.372983438	-3.3729834
FBGScra003057.t1	-3.372983438	-3.372983438	-3.372983438	-3.372983438	-3.372983438	-3.372983438	-3.372983438	-3.372983438	-3.372983438	-3.372983438	-3.372983438	-3.372983438	-3.372983438	-3.372983438	-3.372983438	-3.372983438	-3.372983438	-3.372983438	-3.372983438	-3.3729834
FBGScra003059.t1	-3.372983438	-3.372983438	-3.372983438	-3.372983438	-3.372983438	-3.372983438	-3.372983438	-3.372983438	-3.372983438	-3.372983438	-3.372983438	-3.372983438	-3.372983438	-3.372983438	-3.372983438	-3.372983438	-3.372983438	-3.372983438	-3.372983438	-3.3729834
FBGScra003060.t1	-3.372983438	-3.372983438	-3.372983438	-3.372983438	-3.372983438	-3.372983438	-3.372983438	-3.372983438	-3.372983438	-3.372983438	-3.372983438	-3.372983438	-3.372983438	-3.372983438	-3.372983438	-3.372983438	-3.372983438	-3.372983438	-3.372983438	-3.3729834
FBGScra003063.t1	-3.372983438	-3.372983438	-3.372983438	-3.372983438	-3.372983438	-3.372983438	-3.372983438	-3.372983438	-3.372983438	-3.372983438	-3.372983438	-3.372983438	-3.372983438	-3.372983438	-3.372983438	-3.372983438	-3.372983438	-3.372983438	-3.372983438	-3.3729834
FBGScra003066.t1	-3.372983438	-3.372983438	-3.372983438	-3.361797054	-3.372983438	-3.032237064	-3.372983438	-3.372983438	-3.372983438	-3.372983438	-3.372983438	-3.372983438	-3.372983438	-3.372983438	-3.372983438	-3.372983438	-3.372983438	-3.372983438	-3.372983438	-3.3729834
FBGScra003078.t1	-3.372983438	-3.372983438	-3.372983438	-3.372983438	-3.372983438	-3.372983438	-3.372983438	-3.372983438	-3.372983438	-3.372983438	-3.372983438	-3.372983438	-3.372983438	-3.372983438	-3.372983438	-3.372983438	-3.372983438	-3.372983438	-3.372983438	-3.3729834
FBGScra003080.t1	-3.372983438	-3.372983438	-3.372983438	-3.372983438	-3.372983438	-3.372983438	-3.372983438	-3.372983438	-3.372983438	-3.372983438	-3.372983438	-3.372983438	-3.372983438	-3.372983438	-3.372983438	-3.372983438	-3.372983438	-3.372983438	-3.372983438	-3.3729834
FBGScra003081.t1	-3.372983438	-3.372983438	-2.418535522	-3.372983438	-3.372983438	-3.372983438	-3.372983438	-3.372983438	-3.372983438	-3.372983438	-3.372983438	-3.0436073	-3.372983438	-3.372983438	-3.372983438	-3.372983438	-3.372983438	-3.372983438	-3.372983438	-3.3729834
FBGScra003083.t1	-3.372983438	-3.372983438	-3.372983438	-3.372983438	-3.364439993	-3.372983438	-3.372983438	-3.372983438	-3.372983438	-3.372983438	-3.372983438	-3.372983438	-3.372983438	-3.372983438	-3.372983438	-3.350198435	-3.372983438	-3.372983438	-3.372983438	-3.3729834
FBGScra003084.t1	-3.372983438	-3.372983438	-3.372983438	-3.372983438	-3.372983438	-3.277845103	-3.372983438	-3.372983438	-3.372983438	-2.693606152	-3.372983438	-3.372983438	-3.372983438	-3.372983438	-3.372983438	-3.372983438	-3.372983438	-3.372983438	-3.372983438	-3.3729834
FBGScra003085.t1	-3.372983438	-3.372983438	-3.372983438	-3.372983438	-3.249403957	-3.372983438	-3.372983438	-3.372983438	-3.372983438	-3.372983438	-3.372983438	-3.372983438	-3.372983438	-3.372983438	-3.372983438	-3.372983438	-3.372983438	-3.372983438	-3.372983438	-3.3729834
FBGScra003088.t1	-3.372983438	-3.372983438	-3.372983438	-3.372983438	-3.372983438	-3.372983438	-3.372983438	-3.372983438	-3.372983438	-3.372983438	-3.372983438	-3.372983438	-3.372983438	-3.372983438	-3.372983438	-3.194072546	-3.372983438	-3.372983438	-3.372983438	-3.3729834
FBGScra003089.t1	-2.75875802	-3.372983438	-3.372983438	-3.372983438	-3.372983438	-3.028469469	-3.372983438	-3.372983438	-3.372983438	-3.372983438	-3.372983438	-3.372983438	-3.372983438	-3.372983438	-3.372983438	-3.372983438	-3.372813397	-3.372983438	-3.372983438	-3.3729834
FBGScra003090.t1	-3.372983438	-3.372983438	-3.372983438	-3.372983438	-3.372983438	-3.372983438	-3.372983438	-3.372983438	-3.372983438	-3.372983438	-3.372983438	-3.372983438	-3.372983438	-3.372983438	-3.372983438	-3.372983438	-3.372983438	-3.372983438	-3.372983438	-3.3729834
FBGScra003095.t1	-3.372983438	-3.372983438	-3.372983438	-3.372983438	-3.372983438	-3.372983438	-3.372983438	-3.372983438	-3.372983438	-3.372983438	-3.372983438	-3.372983438	-3.372983438	-3.372983438	-3.372983438	-3.372983438	-3.372983438	-3.372983438	-3.372983438	-3.3729834
FBGScra003097.t1	-3.372983438	-3.372983438	-3.372983438	-3.372983438	-3.372983438	-3.372983438	-3.372983438	-3.372983438	-3.372983438	-3.372983438	-3.372983438	-3.372983438	-3.372983438	-3.372983438	-3.372983438	-3.372983438	-3.372983438	-3.372983438	-3.372983438	-3.3729834
FBGScra003098.t1	-3.328229696	-3.32861791	-3.372983438	-3.372983438	-3.372983438	-3.372983438	-3.372983438	-3.372983438	-3.372983438	-3.372983438	-3.372983438	-3.372983438	-3.372983438	-3.372983438	-3.372983438	-3.372983438	-3.372983438	-3.372983438	-3.372983438	-3.3729834
FBGScra003101.t1	-3.372983438	-3.372983438	-3.372983438	-3.372983438	-3.372983438	-3.372983438	-3.372983438	-3.372983438	-2.182366924	-3.372983438	-3.372983438	-3.372983438	-3.372983438	-3.372983438	-3.372983438	-3.372983438	-3.372983438	-3.372983438	-3.372983438	-3.3729834
FBGScra003102.t1	-2.28172319	-3.372983438	-1.540014305	-3.372983438	-3.372983438	-3.372983438	-3.372983438	-3.372983399	-0.989976217	-3.372983438	-3.372983438	-3.372983438	-3.372983438	-3.372983438	-3.372983438	-3.372983438	-3.372983438	-3.372983438	-3.372983438	-3.22817
FBGScra003106.t1	-3.372983438	-3.372983438	-3.372983438	-3.372983438	-3.372983438	-3.038342235	-3.372983438	-3.372983438	-3.372983438	-3.372983438	-3.372983438	-3.372983438	-3.372983438	-3.372983438	-3.372983438	-3.372983438	-3.372983438	-3.372983438	-3.372983438	-3.3729834
FBGScra003107.t1	-3.372983438	-3.372983438	-2.898056064	-2.688467163	-3.372983438	-3.036398484	-3.372983438	-3.372983438	-2.710143335	-3.372983438	-3.372983438	-3.372983438	-3.005529564	-3.372983438	-3.372983438	-2.868518298	-3.372983438	-2.354765594	-1.599820422	-2.6596596
FBGScra003111.t1	-3.372983438	-3.372983438	-3.372983438	-3.372983438	-3.372983438	-2.893602088	-3.372983438	-3.372983438	-3.372983438	-3.372983438	-3.372983438	-3.372983438	-3.372983438	-3.372983438	-3.372983438	-3.229394293	-3.372983438	-3.1989901	-3.372983438	-3.3729834
FBGScra003112.t1	-3.372983438	-3.372983438	-3.372983438	-3.372983438	-3.372983438	-3.372983438	-3.372983438	-3.372983438	-3.372983438	-3.372983438	-3.372983438	-3.372983438	-3.372983438	-3.372983438	-3.372983438	-3.372983438	-3.372983438	-3.372983438	-3.372983438	-3.3729834
FBGScra003113.t1	-3.372983438	-3.372983438	-3.372983438	-3.372983438	-3.372983438	-3.372983438	-3.372983438	-3.372983438	-3.372983438	-3.372983438	-3.372983438	-3.372983438	-3.372983438	-3.372983438	-3.372983438	-3.372983438	-3.372983438	-3.372983438	-3.372983438	-3.3729834
FBGScra003116.t1	-3.372983438	-3.372983438	-3.372983438	-2.554825084	-3.372983438	-3.372983438	-3.372983438	-3.372983438	-3.372983438	-3.372983438	-3.372983438	-2.014745839	-3.372983438	-3.372983438	-3.372983438	-3.372983438	-3.372983438	-3.372983438	-3.372983438	-3.3729834
FBGScra003117.t1	-3.372983438	-3.372983438	-3.372983438	-3.372983438	-3.372983438	-3.372983438	-3.372983438	-3.372983438	-3.372983438	-3.372983438	-3.372983438	-3.372983438	-3.372983438	-3.372983438	-3.372983438	-3.372983438	-3.372983438	-3.372983438	-3.372983438	-3.3729834
FBGScra003119.t1	-3.372983438	-3.372983438	-3.372983438	-3.372983438	-3.372983438	-3.372983438	-3.372983438	-3.372983438	-3.372983438	-3.372983438	-3.372983438	-3.372983438	-3.372983438	-3.372983438	-3.372983438	-3.372983438	-3.372983438	-3.372983438	-3.372983438	-3.3729834
FBGScra003120.t1	-3.372983438	-3.372983438	-3.372983438	-3.372983438	-3.372983438	-3.372983173	-3.372983438	-3.372983438	-3.372983438	-3.372983438	-3.372983438	-3.372983438	-3.372983438	-3.372983438	-3.372983438	-3.372983438	-3.372983438	-3.372983438	-3.372983438	-3.3729834
FBGScra003121.t1	-3.372983438	-3.372983438	-3.372983438	-3.372983438	-3.372983438	-3.372983438	-3.372983438	-3.372983438	-3.372983438	-3.372983438	-3.372983438	-3.372983438	-3.372983438	-3.372983438	-3.372983438	-2.844687178	-3.372983438	-3.372983438	-3.372983438	-3.3729834
FBGScra003122.t1	-3.372983438	-3.372983438	-3.372983438	-3.372983438	-3.372983438	-3.372983438	-3.372983438	-3.372983438	-3.372983438	-3.372983438	-3.372983438	-3.372983438	-3.372983438	-3.372983438	-3.372983438	-3.372983438	-3.372983438	-3.372983438	-3.372983438	-3.3729834
FBGScra003123.t1	-2.827821134	-3.372983438	-3.372983438	-3.372983438	-3.372983438	-3.372983438	-3.372983438	-3.372983438	-3.372983438	-3.372983438	-3.372983438	-3.372983438	-3.372983438	-3.372983438	-3.372983438	-3.372983438	-3.372983438	-3.372983438	-3.372983438	-3.3729834
FBGScra003125.t1	-3.372983438	-3.372983438	-3.372983438	-3.372983438	-3.372983438	-3.372983438	-3.372983438	-3.372983438	-3.372983438	-3.372983438	-3.372983438	-3.372983438	-3.372983438	-3.372983438	-3.372983438	-3.372983438	-3.372983438	-3.372983438	-3.372983438	-3.3729834
FBGScra003127.t1	-3.372983438	-3.372983438	-3.372983438	-3.372983438	-3.372983438	-3.372025424	-3.372983438	-3.372983438	-3.372983438	-3.372983438	-3.372983438	-3.372983438	-3.372983438	-3.372983438	-3.372983438	-3.372983438	-3.372983438	-3.372983438	-3.372983438	-3.3729834
FBGScra003128.t1	-3.372983438	-3.372983438	-3.372983438	-3.372983438	-3.372983438	-3.372983438	-3.372983438	-3.372983438	-3.372983438	-3.372983438	-3.372983438	-3.372983438	-3.372983438	-3.372983438	-3.372983438	-3.372983438	-3.372983438	-3.372983438	-3.372983438	-3.3729834
FBGScra003129.t1	-3.372983438	-3.372983438	-3.372983438	-3.372983438	-3.372983438	-3.372983438	-3.372983438	-3.372983438	-3.372983438	-3.372983438	-3.372983438	-3.372983438	-3.372983438	-3.372983438	-3.372983438	-3.372983438	-3.372983438	-3.372983438	-3.372983438	-3.3729834
FBGScra003133.t1	-3.372983438	-3.372983438	-3.372983438	-3.372983438	-3.372983438	-3.372983438	-3.372983438	-3.372983438	-3.187360812	-3.372983438	-3.372983438	-3.372983438	-3.372983438	-3.372983438	-3.372983438	-3.372983438	-3.372983438	-3.372983438	-3.372983438	-3.3729834
FBGScra003134.t1	-3.372983438	-3.372983438	-3.372983438	-3.372983438	-3.372983438	-3.372983438	-3.372983438	-3.372983438	-3.372983438	-3.372983438	-3.372983438	-3.372983438	-3.372983438	-3.372983438	-3.372983438	-3.372983438	-3.372983438	-3.372983438	-3.372983438	-3.3729834
FBGScra003135.t1	-3.372983438	-3.372983438	-3.372983438	-3.372983438	-3.372983438	-3.372983438	-3.372983438	-3.372983438	-3.372983438	-3.372983438	-3.372983438	-3.372983438	-3.372983438	-3.372983438	-3.372983438	-3.372983438	-3.372983438	-3.372983438	-3.372983438	-3.3729834
FBGScra003136.t1	-3.372983438	-3.372983438	-3.372983438	-3.372983438	-3.372983438	-3.372983438	-3.372983438	-3.372983438	-3.372983438	-3.372983438	-3.372983438	-3.372983438	-3.372983438	-3.372983438	-3.372983438	-3.372983438	-3.372983438	-3.372983438	-3.372983438	-3.3729834
FBGScra003138.t1	-3.372983438	-3.372983438	-3.372983438	-3.372983438	-3.372983438	-3.372983438	-3.372983438	-3.372983438	-3.372983438	-3.372983438	-3.372983438	-3.372983438	-3.372983438	-3.372983438	-3.372983438	-3.372983438	-3.372983438	-3.372983438	-3.372983438	-3.3729834
FBGScra003141.t1	-3.372983438	-3.372983438	-3.372983438	-3.372983438	-3.372983438	-3.372983438	-3.372983438	-3.372983438	-3.372983438	-3.372983438	-3.372983438	-3.372983438	-3.372983438	-3.372983438	-3.372983438	-3.372983438	-3.372983438	-3.372983438	-3.372983438	-3.3729834
FBGScra003145.t1	-3.372983438	-3.372983438	-3.372983438	-3.372983438	-3.372983438	-3.372983438	-3.372983438	-3.372983438	-3.372983438	-3.372983438	-3.372983438	-3.372983438	-3.372983438	-3.372983438	-3.372983438	-3.372983438	-3.372983438	-3.372983438	-3.372983438	-3.3729834
FBGScra003148.t1	-3.372983438	-3.372983438	-3.372983438	-3.372983438	-3.372983438	-3.372983438	-3.372983438	-3.372983438	-3.372983438	-3.372983438	-3.372983438	-3.372983438	-3.372983438	-3.372983438	-3.372983438	-3.372983438	-3.372983438	-3.372983438	-3.372983438	-3.3729834
FBGScra003149.t1	-3.372983438	-3.372983438	-3.372983438	-3.372983438	-3.372983438	-3.372983438	-3.372983438	-3.372983438	-3.372983438	-3.372983438	-3.372983438	-3.372983438	-3.372983438	-3.372983438	-3.372983438	-3.372983438	-3.372983438	-3.372983438	-3.372983438	-3.3729834
FBGScra003150.t1	-3.372983438	-3.372983438	-3.372983438	-3.372983438	-3.372983438	-3.372983438	-3.372983438	-3.372983438	-3.372983438	-3.372983438	-3.372983438	-3.372983438	-3.372983438	-3.372983438	-3.372983438	-3.372983438	-3.372983438	-3.372983438	-3.372983438	-3.3729834
FBGScra003151.t1	-3.372983438	-3.372983438	-3.372983438	-3.372983438	-3.372983438	-3.372983438	-3.372983438	-3.372983438	-3.372983438	-3.372983438	-3.372983438	-3.372983438	-3.372983438	-3.372983438	-3.372983438	-3.372983438	-3.372983438	-3.372983438	-3.372983438	-3.3729834
FBGScra003152.t1	-3.372983438	-3.372983438	-3.372983438	-3.372983438	-3.372983438	-3.372983438	-3.372983438	-3.372983438	-3.372983438	-3.372983438	-3.372983438	-3.372983438	-3.285339835	-3.372983438	-3.372983438	-3.372983438	-3.372983438	-3.372983438	-3.372983438	-3.3729834
FBGScra003153.t1	-3.372983438	-3.372983438	-3.372983438	-3.372983438	-3.372983438	-3.372983438	-3.372983438	-3.372983438	-3.372983438	-3.372983438	-3.372983438	-3.372983438	-3.372983438	-3.372983438	-3.372983438	-3.372983438	-3.372983438	-3.372983438	-3.372983438	-3.3729834
FBGScra003155.t1	-3.372983438	-1.997416215	-1.048163179	-1.733517522	-3.372983438	-3.372983438	-3.372983438	-3.372983438	-3.372983438	-3.220145338	-2.327932269	-3.078333892	-3.372983438	-3.372983438	-2.694575839	-3.372983438	-2.197452396	-3.372983438	-3.372983438	-3.3729834
FBGScra003157.t1	-3.372983438	-3.372983438	-3.372983438	-3.372983438	-3.372983438	-3.372983438	-3.372983438	-3.372983438	-3.372983438	-3.372983438	-3.372983438	-3.372983438	-3.372983438	-3.372983438	-3.372983438	-3.372983438	-3.372983438	-3.372983438	-3.372983438	-3.3729834
FBGScra003158.t1	-3.372983438	-3.372983438	-3.372983438	-3.372983438	-3.372983438	-3.372983438	-3.372983438	-3.372983438	-3.372983438	-3.372983438	-3.372983438	-3.372983438	-3.372983438	-3.372983438	-3.372983438	-3.372983438	-3.372983438	-3.372983438	-3.372983438	-3.3729834
FBGScra003159.t1	-3.372983438	-3.372983438	-3.372983438	-3.372983438	-3.372983438	-3.372983438	-3.372983438	-3.372983438	-3.372983438	-3.372983438	-3.372983438	-3.372983438	-3.372983438	-3.372983438	-3.372983438	-3.372983438	-3.372983438	-3.372983438	-3.372983438	-3.3729834
FBGScra003163.t1	-3.372983438	-3.372983438	-3.372983438	-3.372983438	-3.372983438	-3.372983438	-3.372983438	-3.372983438	-3.372983438	-3.372983438	-3.372983438	-3.372983438	-3.372983438	-3.372983438	-3.372983438	-3.372983438	-3.372983438	-3.372983438	-3.372983438	-3.3729834
FBGScra003164.t1	-3.372983438	-3.372983438	-3.372983438	-3.372983438	-3.372983438	-3.372983438	-3.372983438	-3.372983438	-3.372983438	-3.372983438	-3.372983438	-3.372983438	-3.372983438	-3.372983438	-3.372983438	-3.372983438	-3.372983438	-3.372983438	-3.372983438	-3.3729834
FBGScra003165.t1	-3.372983438	-3.372983438	-3.372983438	-3.372983438	-3.372983438	-3.372983438	-3.372983438	-3.372983438	-3.372983438	-3.372983438	-3.372983438	-3.372983438	-3.372983438	-3.372983438	-3.372983438	-3.372983438	-3.372983438	-3.372983438	-3.372983438	-3.3729834
FBGScra003168.t1	-3.372983438	-3.372983438	-3.372983438	-3.372983438	-3.372983438	-3.372983438	-3.372983438	-3.372983438	-3.372983438	-3.372983438	-3.372983438	-3.372983438	-3.372983438	-3.372983438	-3.372983438	-3.372983438	-3.372983438	-3.372983438	-3.372983438	-3.3729834
FBGScra003169.t1	-3.372983438	-3.372983438	-1.9645436	-3.372983438	-3.372983438	-3.372983438	-3.372983438	-3.372983438	-3.372983438	-3.372983438	-3.372983438	-3.372983438	-3.372983438	-3.372983438	-3.372983438	-3.372983438	-3.372983438	-3.372983438	-3.372983438	-3.3729834
FBGScra003170.t1	-3.372983438	-3.372983438	-3.372983438	-3.372983438	-3.372983438	-3.372983438	-3.372983438	-3.372983438	-3.372983438	-3.372983438	-3.372983438	-3.372983438	-3.372983438	-3.372983438	-3.372983438	-3.372983438	-3.372983438	-3.372983438	-3.372983438	-3.3729834
FBGScra003171.t1	-3.372983438	-3.372983438	-3.372983438	-3.366044905	-3.372983387	-3.372462517	-3.372983438	-3.372983438	-3.372983438	-3.33030933	-2.223544197	-3.04586954	-3.364585891	-2.727870862	-3.372983438	-2.868518298	-3.118844877	-2.592428328	-3.005429952	-3.3729834
FBGScra003172.t1	-3.372983438	-3.372983438	-3.372983438	-3.372983438	-3.372983438	-3.372983438	-3.372983438	-3.372983438	-3.372983438	-3.372983438	-3.372983438	-3.372983438	-3.372983438	-3.372983438	-3.372983438	-3.372983438	-3.372983438	-3.372983438	-3.372983438	-3.3729834
FBGScra003173.t1	-3.372983438	-3.372983438	-3.205457179	-2.982286192	-3.372983438	-3.372983438	-3.372983438	-3.372983438	-3.372983438	-3.372983438	-3.372983438	-3.372983438	-3.372983438	-3.372983438	-3.372983438	-3.359401732	-3.320533189	-3.372983438	-3.372983438	-3.3729834
FBGScra003174.t1	-3.372983438	-3.372983438	-3.372983438	-3.372983438	-3.372983438	-3.372983438	-3.372983438	-3.372983438	-3.372983438	-3.372983438	-3.372983438	-3.372983438	-3.372983438	-3.372983438	-3.372983438	-3.372983438	-3.372983438	-3.372983438	-3.372983438	-3.3729834
FBGScra003175.t1	-3.372983438	-3.372983438	-3.372983438	-3.372983438	-3.372983438	-3.372983438	-3.372983438	-3.372983438	-3.372983438	-3.372983438	-3.372983438	-3.372983438	-3.372983438	-3.372983438	-2.853162508	-3.372983438	-3.372983438	-3.372983438	-3.372983438	-3.3729834
FBGScra003177.t1	-3.372983438	-3.372983438	-3.372983438	-3.372983438	-3.372983438	-3.372983438	-3.372983438	-3.372983438	-3.372983438	-3.372983438	-3.372983438	-3.372983438	-3.372983438	-3.372983438	-3.372983438	-3.372983438	-3.372983438	-3.372983438	-3.372983438	-3.3729834
FBGScra003179.t1	-3.372983438	-3.372983438	-3.372983438	-3.372983438	-3.372983438	-3.372983438	-3.372983438	-3.372983438	-3.372983438	-3.372983438	-3.372983438	-3.372983438	-3.372983438	-3.372983438	-3.372983438	-3.372983438	-3.372983438	-3.372983438	-3.372983438	-3.3729834
FBGScra003180.t1	-3.372983438	-3.372983438	-3.372983438	-3.372983438	-3.372983438	-3.372983438	-3.372983438	-3.372983438	-3.372983438	-3.372983438	-3.372983438	-3.372983438	-3.372983438	-3.372983438	-3.372983438	-3.372983438	-3.372983438	-3.372983438	-3.372983438	-3.3729834
FBGScra003182.t1	-3.372983438	-3.372983438	-3.372983438	-3.372983438	-3.372983438	-3.372983438	-3.372983438	-3.372983438	-3.372983438	-3.372983438	-3.372983438	-3.372983438	-3.372983438	-3.372983438	-3.372983438	-3.372983438	-3.372983438	-3.372983438	-3.372983438	-3.3729834
FBGScra003183.t1	-3.372983438	-3.372983438	-3.372983438	-3.372983438	-3.372983438	-3.372983438	-3.372983438	-3.372983438	-3.372983438	-3.372983438	-3.372983438	-3.372983438	-3.372983438	-3.372983438	-3.372983438	-3.372983438	-3.372983438	-3.372983438	-3.372983438	-3.3729834
FBGScra003184.t1	-3.372983438	-3.372983438	-3.372983438	-3.372983438	-3.372983438	-3.372983438	-3.372983438	-3.372983438	-3.372983438	-3.372983438	-3.372983438	-3.372983438	-3.372983438	-3.372983438	-3.372983438	-3.372983438	-3.372983438	-3.372983438	-3.372983438	-3.3729834
FBGScra003185.t1	-3.372983438	-3.372983438	-3.372983438	-3.372983438	-3.372983438	-3.372983438	-3.372983438	-3.372983438	-3.372983438	-3.372983438	-3.372983438	-3.372983438	-3.372983438	-3.372983438	-3.372983438	-3.372983438	-3.372983438	-3.372983438	-3.372983438	-3.3729834
FBGScra003186.t1	-3.372983438	-3.372983438	-3.372983438	-3.372983438	-3.372983438	-3.372983438	-3.372983438	-3.372983438	-3.372983438	-3.372983438	-3.372983438	-3.372983438	-3.372983438	-3.372983438	-3.372983438	-3.372983438	-3.372983438	-3.372983438	-3.372983438	-3.3729834
FBGScra003189.t1	-3.372983438	-3.372983438	-3.372983438	-3.372983438	-3.372983438	-3.372983438	-3.372983438	-3.372983438	-3.372983438	-3.372983438	-3.372983438	-3.372983438	-3.372983438	-3.372983438	-3.372983438	-3.372983438	-3.372983438	-3.372983438	-3.372983438	-3.3729834
FBGScra003190.t1	-3.372983438	-3.372983438	-3.372983438	-3.372983438	-3.372983438	-3.372983438	-3.372983438	-3.372983438	-3.372983438	-3.372983438	-3.372983438	-3.372983438	-3.372983438	-3.372983438	-3.372983438	-3.372983438	-3.372983438	-3.372983438	-3.372983438	-3.3729834
FBGScra003191.t1	-3.372983438	-3.372983438	-3.372983438	-3.372983438	-3.372983438	-3.372983438	-3.372983438	-3.372983438	-3.372983438	-3.372983438	-3.372983438	-3.372983438	-3.372983438	-3.372983438	-3.372983438	-3.372983438	-3.372983438	-3.372983438	-3.372983438	-3.3729834
FBGScra003192.t1	-3.372983438	-3.372983438	-3.372983438	-3.372983438	-3.372983438	-3.372983438	-3.372983438	-3.372983438	-3.372983438	-3.372983438	-3.372983438	-3.372983438	-3.372983438	-3.372983438	-3.372983438	-3.372983438	-3.372983438	-3.372983438	-3.372983438	-3.3729834
FBGScra003193.t1	-3.372983438	-3.372983438	-3.372983438	-3.372983438	-1.366228748	-3.372983438	-3.372983438	-3.372983438	-3.372983438	-3.372983438	-2.39140684	-3.372983438	-3.372983438	-3.372983438	-3.372983438	-3.372983438	-3.372983438	-3.372983438	-3.372983438	-3.3729834
FBGScra003199.t1	-3.372983438	-3.372983438	-3.372983438	-3.372983438	-2.875860182	-3.372983438	-3.372983438	-3.372983438	-3.372983438	-3.372983438	-3.372983438	-3.372983438	-3.372507905	-3.372983438	-3.371611983	-3.274244122	-3.170817828	-3.372983438	-3.372983438	-3.3729834
FBGScra003200.t1	-3.372983438	-3.372983438	-3.372983438	-3.372983438	-3.372983438	-3.372983438	-3.372983438	-3.372983438	-3.372983438	-3.372983438	-3.372983438	-3.372983438	-3.372983438	-3.372983438	-3.372983438	-3.372983438	-3.372983438	-3.372983438	-3.372983438	-3.3729834
FBGScra003204.t1	-3.010148396	-3.372983438	-2.339137128	-2.710425101	-3.372983438	-3.372983438	-3.372983438	-3.372983438	-3.019985656	-3.372983438	-1.344268373	-2.325706243	-2.665670191	-3.372983438	-3.372983438	-3.372983438	-2.448458252	-3.372983438	-3.372983438	-3.3729834
FBGScra003205.t1	-3.372983438	-3.372983438	-3.372983438	-3.372983438	-3.372983438	-3.372983438	-3.372983438	-3.372983438	-3.372983438	-3.372983438	-3.372983438	-3.372983438	-3.372983438	-3.372983438	-3.372983438	-3.372983438	-3.372983438	-3.372983438	-3.372983438	-3.3729834
FBGScra003208.t1	-3.372983438	-3.372983438	-3.372983438	-3.372983438	-3.372983438	-3.372983438	-3.372983438	-3.372983438	-3.372983438	-3.372983438	-3.372983438	-3.372983438	-3.372983438	-3.372983438	-3.372983438	-3.372983438	-3.372983438	-3.372983438	-3.372983438	-3.3729834
FBGScra003217.t1	-3.372983438	-3.372983438	-3.372983438	-3.372983438	-2.157356559	-3.372983438	-3.372983438	-3.372983438	-3.372983438	-3.372983438	-3.372983438	-3.372983438	-3.372983438	-3.372983438	-3.372983438	-3.372983438	-3.372983438	-3.372983438	-3.372983438	-3.3729834
FBGScra003219.t1	-3.372983438	-3.372983438	-3.372983438	-3.372983438	-3.364439993	-3.372983438	-3.372983438	-3.372983438	-3.372983438	-3.372983438	-3.372983438	-3.372983438	-3.372983438	-3.372983438	-3.372983438	-3.350198435	-3.372983438	-3.372983438	-3.372983438	-3.3729834
FBGScra003220.t1	-3.372983438	-3.372983438	-3.372983438	-3.372983438	-3.372983438	-3.372983438	-3.372983438	-3.372983438	-3.372983438	-3.372983438	-3.372983438	-3.372983438	-3.372983438	-3.372983438	-3.372983438	-3.372983438	-3.372983438	-3.372983438	-3.372983438	-3.3729834
FBGScra003223.t1	-3.372983438	-3.372983438	-3.372983438	-3.372983438	-3.372983438	-3.372983438	-3.372983438	-3.372983438	-3.372983438	-3.372983438	-3.372983438	-3.372983438	-3.372983438	-3.372983438	-3.372983438	-3.372983438	-3.372983438	-3.372983438	-3.372983438	-3.3729834
FBGScra003224.t1	-3.372983438	-3.372983438	-3.372983438	-3.372983438	-3.372983438	-3.372983438	-3.372983438	-3.372983438	-3.372983438	-3.372983438	-3.372983438	-3.372983438	-3.372983438	-3.372983438	-3.372983438	-3.372983438	-3.372983438	-3.372983438	-3.372983438	-3.3729834
FBGScra003227.t1	-3.372983438	-3.372983438	-2.619441706	-2.247062025	-3.372983438	-3.372983438	-3.372983438	-3.372983438	-3.372983438	-3.372983438	-3.372983438	-3.372983438	-3.372983438	-3.372983438	-3.372983438	-3.372983438	-3.372983438	-3.372983438	-3.372983438	-3.3729834
FBGScra003228.t1	-3.372983438	-3.372983438	-3.372983438	-3.372983438	-3.372983438	-3.372983438	-3.372983438	-3.372983438	-3.372983438	-3.372983438	-3.372983438	-3.318626818	-3.372983438	-3.372983438	-3.372983438	-3.372983438	-3.372983438	-3.372983438	-3.372983438	-3.3729834
FBGScra003229.t1	-3.372983438	-3.372983438	-3.372983438	-3.372983438	-3.372983438	-3.372983438	-3.372983438	-3.372983438	-3.372983438	-3.372983438	-3.372983438	-3.372983438	-3.372983438	-3.372983438	-3.372983438	-3.372983438	-3.372983438	-3.372983438	-3.372983438	-3.3729834
FBGScra003231.t1	-3.372983438	-3.372983438	-3.372983438	-3.372983438	-3.372983438	-3.372983438	-3.372983438	-3.372983438	-3.372983438	-3.372983438	-3.372983438	-3.372983438	-3.372983438	-3.372983438	-3.372983438	-3.372983438	-3.372983438	-3.372983438	-3.372983438	-3.3729834
FBGScra003232.t1	-3.372983438	-3.372983438	-3.372983438	-3.372983438	-3.372983438	-3.372983438	-3.372983438	-3.372983438	-3.372983438	-3.372983438	-3.372983438	-3.372983438	-3.372983438	-3.372983438	-3.372983438	-3.372983438	-3.372983438	-3.372983438	-3.372983438	-3.3729834
FBGScra003235.t1	-3.372983438	-3.372983438	-3.372983438	-3.372983438	-3.372983438	-3.372983438	-3.372983438	-3.372983438	-3.372983438	-3.372983438	-3.372983438	-3.372983438	-3.372983438	-3.372983438	-3.372983438	-3.372983438	-3.372983438	-3.372983438	-3.372983438	-3.3729834
FBGScra003240.t1	-3.372983438	-3.372983438	-3.372983438	-3.372983438	-3.372983438	-3.372983438	-3.372983438	-3.372983438	-3.372983438	-3.372983438	-3.372983438	-3.372983438	-3.372983438	-3.372983438	-3.372983438	-3.372983438	-3.372983438	-3.372983438	-3.372983438	-3.3729834
FBGScra003241.t1	-3.372983438	-3.372983438	-3.372983438	-3.372983438	-3.372983438	-3.372983438	-3.372983438	-1.89147928	-1.620897087	-3.372983438	-3.372983438	-3.372983438	-3.372983438	-3.372983438	-3.372983438	-3.372983438	-2.837172104	-2.726654593	-3.372983438	-3.3729834
FBGScra003243.t1	-3.372983438	-3.372983438	-3.07939211	-3.372983438	-3.372983438	-3.372983438	-3.372983438	-3.372983438	-3.372983438	-3.372983438	-3.372983438	-3.372983438	-3.372983438	-3.372983438	-3.372983438	-3.372983438	-3.372983438	-3.372983438	-3.372983438	-3.3729834
FBGScra003244.t1	-2.426582855	-3.372983438	-3.372983438	-3.372983438	-3.372983438	-3.372983438	-3.372983438	-3.372983438	-2.711320446	-3.372983438	-2.09129056	-3.372983438	-3.372983438	-3.372983438	-3.372983438	-3.372983438	-3.372983438	-3.372983438	-3.372983438	-3.3729834
FBGScra003245.t1	-3.372983438	-3.372983438	-3.372983438	-3.372983438	-3.372983438	-3.372983438	-3.372983438	-3.372983438	-3.372983438	-3.372983438	-3.372983438	-3.372983438	-3.372983438	-3.372983438	-3.372983438	-3.372983438	-3.372983438	-3.372983438	-3.372983438	-3.3729834
FBGScra003246.t1	-3.372983438	-3.372983438	-3.372983438	-3.372983438	-3.372983438	-3.372983438	-3.372983438	-3.372983438	-3.372983438	-3.372983438	-3.372983438	-3.372983438	-3.372983438	-3.372983438	-3.372983438	-3.372983438	-3.372983438	-3.372983438	-3.372983438	-3.3729834
FBGScra003247.t1	-3.372983438	-3.372983438	-3.372983438	-3.372983438	-3.372983438	-3.372983438	-3.372983438	-3.372983438	-3.372983438	-3.372983438	-3.372983438	-3.372983438	-3.372983438	-3.372983438	-3.372983438	-3.372983438	-3.372983438	-3.372983438	-3.372983438	-3.3729834
FBGScra003249.t1	-3.372983438	-3.372983438	-3.372983438	-3.372983438	-3.372983438	-3.372983438	-3.372983438	-3.372983438	-3.372983438	-3.372983438	-3.372983438	-3.372983438	-3.372983438	-3.372983438	-3.372983438	-3.372983438	-3.372983438	-3.372983438	-3.372983438	-3.3729834
FBGScra003251.t1	-3.372983438	-3.372983438	-3.372983438	-3.372983438	-3.372983438	-3.372983438	-3.372983438	-3.372983438	-3.372983438	-3.372983438	-3.372983438	-3.372983438	-3.372983438	-3.372983438	-3.372983438	-3.372983438	-3.372983438	-3.372983438	-3.372983438	-3.3729834
FBGScra003259.t1	-3.372983438	-3.372983438	-3.372983438	-3.372983438	-3.372983438	-3.372983438	-3.372983438	-3.372983438	-3.372983438	-3.372983438	-3.372983438	-3.372983438	-3.372983438	-3.372983438	-2.714680924	-2.330578938	-3.372983438	-3.372983438	-1.573844835	-3.3729834
FBGScra003261.t1	-3.372983438	-3.372983438	-3.372983438	-3.372983438	-3.372983438	-3.372983438	-3.372983438	-3.372983438	-3.372983438	-3.372983438	-3.372983438	-3.372983438	-3.372983438	-3.372983438	-3.372983438	-3.372983438	-3.372983438	-3.372983438	-3.372983438	-3.3729834
FBGScra003263.t1	-3.372983438	-3.372983438	-3.372983438	-3.372983438	-3.372983438	-3.372983438	-3.372983438	-3.372983438	-3.372983438	-3.372983438	-3.372983438	-3.372983438	-3.372983438	-3.372983438	-3.372983438	-3.372983438	-3.372983338	-3.372983438	-3.372983438	-3.3729834
FBGScra003265.t1	-3.372983438	-3.372983438	-3.372983438	-3.372983438	-2.779601558	-3.372983438	-3.372983438	-3.372983438	-3.372983438	-3.372983438	-3.372983438	-3.372983438	-3.372983438	-3.372983438	-3.372983438	-3.372983438	-3.248699734	-3.372983438	-3.372983438	-3.3729834
FBGScra003269.t1	-3.372983438	-3.372983438	-3.372983438	-3.372983438	-3.372983438	-3.372983438	-3.372983438	-3.372983438	-3.372983438	-3.372983438	-3.372983438	-3.372983438	-3.372983438	-3.372983438	-3.372983438	-3.372983438	-3.372983438	-3.372983438	-3.372983438	-3.3729834
FBGScra003275.t1	-3.372983438	-3.372983438	-3.372983438	-3.372983438	-3.372983438	-3.372983438	-3.372983438	-3.372983438	-3.372983438	-3.372983438	-3.372983438	-3.372983438	-3.372983438	-3.372983438	-3.372983438	-3.372983438	-3.372983438	-3.372983438	-3.372983438	-3.3729834
FBGScra003276.t1	-3.372983438	-3.372983438	-3.372983438	-3.372983438	-3.372983438	-3.372983438	-3.372983438	-3.372983438	-3.372983438	-3.372983438	-3.372983438	-3.372983438	-3.372983438	-3.372983438	-2.793457777	-2.199347169	-3.372983438	-3.372983438	-3.372983438	-2.1844864
FBGScra003277.t1	-2.441720199	-3.372983438	-3.372983438	-3.372983438	-3.372983438	-3.372983438	-3.372983438	-3.372983438	-3.372983438	-2.265539762	-2.80108804	-3.372983438	-3.372983438	-3.372983438	-2.851847439	-3.372983438	-3.372983438	-2.726136729	-3.372983438	-2.1949819
FBGScra003278.t1	-3.372983438	-3.372983438	-3.372983438	-3.372983438	-3.372983438	-3.372983438	-3.372983438	-3.372983438	-3.372983438	-3.372983438	-3.372983438	-3.372983438	-3.372983438	-3.372983438	-3.372983438	-3.372983438	-3.372983438	-3.372983438	-3.372983438	-3.3729834
FBGScra003279.t1	-3.372983438	-3.372983438	-3.372983438	-3.372983438	-3.372983438	-3.372983438	-3.372983438	-3.372983438	-3.372983438	-3.372983438	-3.372983438	-3.372983438	-3.372983438	-3.372983438	-3.372983438	-3.372983438	-3.372983438	-3.372983438	-3.372983438	-3.3729834
FBGScra003281.t1	-3.372983438	-3.372983438	-3.372983438	-3.372983438	-3.372983438	-3.372983438	-3.372983438	-3.372983438	-3.372983438	-3.372983438	-2.803668887	-3.372983438	-3.372983438	-3.372983438	-3.372983438	-3.372983438	-3.208983119	-3.372983438	-3.372983438	-3.3729834
FBGScra003282.t1	-3.372983438	-3.372983438	-3.372983438	-3.372983438	-3.372983438	-3.372983438	-3.372983438	-3.372983438	-3.372983438	-3.372983438	-3.372983438	-3.372983438	-3.372983438	-3.372983438	-3.372983438	-3.372983438	-3.372983438	-3.372983438	-3.372983438	-3.3729834
FBGScra003289.t1	-3.372983438	-3.372983438	-3.372983438	-3.372983438	-3.372983438	-3.372983438	-3.372983438	-3.372983438	-3.372983438	-3.372983438	-3.372983438	-3.372983438	-3.372983438	-3.372983438	-3.372983438	-3.372983438	-3.372983438	-3.372983438	-3.372983438	-3.3729834
FBGScra003293.t1	-3.372983438	-3.372983438	-3.372983438	-3.372983438	-3.372983438	-3.372983438	-3.372983438	-3.372983438	-3.372983438	-3.372983438	-3.372983438	-3.372983438	-3.372983438	-3.372983438	-3.372983438	-3.372983438	-3.372983438	-3.372983438	-3.372983438	-3.3729834
FBGScra003294	-2.848157962	-3.372983438	-3.372983438	-3.372983438	-3.372983438	-3.372983438	-3.372983438	-3.372983438	-3.372983438	-2.482539491	-3.372983438	-1.065205282	-1.557942853	-1.523487827	-1.962825686	-2.316676181	-2.410379671	-3.372983438	-2.245341643	-3.3729834
FBGScra003297.t1	-3.372983438	-3.372983438	-3.372983438	-3.372983438	-3.372983438	-3.372983438	-3.372983438	-3.372983438	-3.372983438	-3.372983438	-3.372983438	-3.372983438	-3.372983438	-3.372983438	-3.372983438	-3.372983438	-3.372983438	-3.372983438	-3.372983438	-3.3729834
FBGScra003301.t1	-3.372983438	-3.372983438	-3.372983438	-3.372983438	-3.372983438	-3.372983438	-3.372983438	-3.372983438	-3.372983438	-3.372983438	-3.372983438	-3.372983438	-3.372983438	-3.372983438	-3.372983438	-3.372983438	-3.372983438	-3.372983438	-3.372983438	-3.3729834
FBGScra003302.t1	-3.372983438	-3.372983438	-3.372983438	-3.372983438	-3.372983438	-3.372983438	-3.372983438	-3.372983438	-3.372983438	-3.372983438	-3.372983438	-3.372983438	-3.372983438	-3.372983438	-3.372983438	-3.372983438	-3.372983438	-3.372983438	-3.372983438	-3.3729834
FBGScra003304.t1	-3.372983438	-3.372983438	-3.372983438	-3.372983438	-3.372983438	-3.372983438	-3.372983438	-3.372983438	-3.372983438	-3.372983438	-3.372983438	-3.372983438	-3.372983438	-3.372983438	-3.372983438	-3.372983438	-3.372983438	-3.372983438	-3.372983438	-3.3729834
FBGScra003305.t1	-3.372983438	-3.372983438	-3.372983438	-3.372983438	-3.372983438	-3.372983438	-3.372983438	-3.372983438	-3.372983438	-3.372983438	-3.372983438	-3.372983438	-3.372983438	-3.372983438	-3.372983438	-3.372983438	-3.372983438	-3.372983438	-3.372983438	-3.3729834
FBGScra003306.t1	-0.317660054	-3.372983438	-2.11197457	-1.333750754	-1.266621658	-3.038342235	-3.372983438	-1.368451286	-2.736603735	-2.903224108	-2.075802977	-2.598072958	-3.372983438	-3.372983438	-2.471833056	-2.942782132	-3.372983438	-2.726136729	-2.026599849	-1.5552527
FBGScra003310.t1	-3.372983438	-3.372983438	-3.372983438	-3.372983438	-3.372983438	-3.372983438	-3.372983438	-3.372983438	-3.372983438	-3.372983438	-3.372983438	-3.372983438	-3.372983438	-3.372983438	-3.372983438	-3.372983438	-3.372983438	-3.372983438	-3.372983438	-3.3729834
FBGScra003312.t1	-3.372983438	-3.372983438	-3.372983438	-3.372983438	-3.372983438	-3.372983438	-3.372983438	-3.372983438	-3.372983438	-3.372983438	-3.372983438	-3.372983438	-3.372983438	-3.372983438	-3.372983438	-3.372983438	-3.372983438	-3.372983438	-3.372983438	-3.3729834
FBGScra003314.t1	-3.372983438	-3.372983438	-3.372983438	-3.372983438	-3.372983438	-3.372983438	-3.372983438	-3.372983438	-3.372983438	-3.372983438	-3.372983438	-3.372983438	-3.372983438	-3.372983438	-3.372983438	-3.372983438	-3.372983438	-3.372983438	-3.372983438	-3.3729834
FBGScra003316	-0.213450659	-0.178830787	0.973501241	0.485905838	-3.372983438	-3.372983438	-3.372983438	-2.7661928	-2.77319248	-1.009389647	-0.992970159	-3.372983438	-3.372983438	-3.372983438	-3.372983438	-0.03886243	2.649018201	2.824010302	2.296377889	-2.019856
FBGScra003317	-3.372983438	-1.186411634	-3.372983438	-1.364419052	-3.372983438	-2.720557278	-3.372983438	-3.372983438	-3.372983438	-3.372983438	-1.952477761	-3.372983438	-3.372983438	-3.372983438	-3.372983438	-2.606287938	0.283587667	0.843735383	0.348573645	-2.0208382
FBGScra003323.t1	-3.372983438	-3.372983438	-3.372983438	-3.372983438	-3.372983438	-3.372983438	-3.372983438	-3.372983438	-3.372983438	-3.372983438	-3.372983438	-3.372983438	-3.372983438	-3.372983438	-3.372983438	-3.372983438	-3.372983438	-3.372983438	-3.372983438	-3.3729834
FBGScra003327.t1	-3.372983438	-3.372983438	-3.372983438	-3.372983438	-3.372983438	-3.372983438	-3.372983438	-3.372983438	-3.372983438	-3.372983438	-3.372983438	-3.372983438	-3.372983438	-3.372983438	-3.372983438	-3.372983438	-3.372983438	-3.372983438	-3.372983438	-3.3729834
FBGScra003328.t1	-3.372983438	-3.372983438	-3.372983438	-3.372983438	-3.372983438	-3.372983438	-3.372983438	-3.372983438	-3.372983438	-3.372983438	-3.372983438	-3.372983438	-3.372983438	-3.372983438	-3.372983438	-3.372983438	-3.372983438	-3.372983438	-2.789370523	-3.3729834
FBGScra003331	-2.141190776	-3.372983438	-3.372983438	-2.785419783	-3.372983438	-3.372983438	-3.372983438	-3.372983438	-3.372983438	-3.372983438	-3.372983438	-3.372983438	-3.372983438	-3.372983438	-3.372983438	-3.372983438	-2.799340239	-2.712038819	-3.372983438	-3.3729834
FBGScra003332.t1	-3.372983438	-3.372983438	-3.372983438	-3.372983438	-3.372983438	-3.372983438	-3.372983438	-3.372983438	-3.372983438	-3.372983438	-3.372983438	-3.372983438	-3.372983438	-3.372983438	-3.372983438	-3.372983438	-3.372983438	-3.372983438	-3.372983438	-3.3729834
FBGScra003333.t1	-3.372983438	-3.372983438	-3.372983438	-3.372983438	-3.372983438	-3.372983438	-3.372983438	-3.372983438	-3.372983438	-3.372983438	-3.372983438	-3.372983438	-3.372983438	-3.372983438	-3.372983438	-3.372983438	-3.372983438	-2.709228057	-3.372983438	-3.3729834
FBGScra003337.t1	-3.372983438	-3.372983438	-3.372983438	-3.372983438	-3.372983438	-3.372983438	-3.372983438	-3.372983438	-3.372983438	-3.372983438	-3.372983438	-3.372983438	-3.372983438	-3.372983438	-3.372983438	-3.372983438	-3.372983438	-3.372983438	-3.372983438	-3.3729834
FBGScra003340.t1	-3.372983438	-3.372983438	-3.372983438	-3.372983438	-3.372983438	-3.372983438	-3.372983438	-3.372983438	-3.372983438	-3.372983438	-3.372983438	-3.372983438	-3.372983438	-3.372983438	-3.372983438	-3.372983438	-3.372983438	-3.372983438	-3.372983438	-3.3729834
FBGScra003342.t1	-3.372983438	-3.372983438	-3.372983438	-3.372983438	-3.372983438	-3.372983438	-3.372983438	-3.372983438	-3.372983438	-3.372983438	-3.372983438	-3.372983438	-3.372983438	-3.372983438	-3.372983438	-3.372983438	-3.372983438	-3.372983438	-3.372983438	-3.3729834
FBGScra003344.t1	-3.372983438	-3.372983438	-3.372983438	-3.372983438	-3.364439993	-3.372983438	-3.372983438	-3.372983438	-3.372983438	-3.372983438	-3.372983438	-3.372983438	-3.372983438	-3.372983438	-3.372983438	-3.350198435	-3.372983438	-3.372983438	-3.372983438	-3.3729834
FBGScra003346.t1	-3.372983438	-3.372983438	-3.372983438	-3.372983438	-3.372983438	-2.377042716	-3.372983438	-3.372983438	-3.372983438	-3.372983438	-3.372983438	-3.372983438	-3.372983438	-3.372983438	-3.372983438	-2.175101817	-3.372983438	-3.372983438	-3.372983438	-3.3729834
FBGScra003347.t1	-3.372983438	-3.372983438	-3.372983438	-3.372983438	-3.372983438	-3.372983438	-3.372983438	-3.372983438	-3.372983438	-3.372983438	-3.372983438	-3.372983438	-3.372983438	-3.372983438	-3.372983438	-3.372983438	-3.372983438	-3.372983438	-3.372983438	-3.3729834
FBGScra003349.t1	-3.372983438	-3.372983438	-3.372983438	-3.372983438	-3.372983438	-3.372983438	-3.372983438	-3.372983438	-3.372983438	-3.372983438	-3.372983438	-3.372983438	-3.372983438	-3.372983438	-3.372983438	-3.372983438	-3.372983438	-3.372983438	-3.372983438	-3.3729834
FBGScra003350.t1	-3.372983438	-3.372983438	-3.372983438	-3.372983438	-3.372983438	-3.372983438	-3.372983438	-3.372983438	-3.372983438	-3.372983438	-3.372983438	-3.372983438	-3.372983438	-3.372983438	-3.372983438	-3.372983438	-3.372983438	-3.372983438	-3.372983438	-3.3729834
FBGScra003351.t1	-3.372983438	-3.372983438	-3.372983438	-3.372983438	-3.372983438	-3.372983438	-3.372983438	-3.372983438	-3.372983438	-3.372983438	-3.372983438	-3.372983438	-3.372983438	-3.372983438	-3.372983438	-3.372983438	-3.372983438	-3.372983438	-3.372983438	-3.3729834
FBGScra003353.t1	-3.372983438	-3.372983438	-3.372983438	-3.372983438	-3.372983438	-3.372983438	-3.372983438	-3.372983438	-3.372983438	-3.372983438	-3.372983438	-3.372983438	-3.372983438	-3.372983438	-3.372983438	-3.372983438	-3.372983438	-3.372983438	-3.372983438	-3.3729834
FBGScra003354.t1	-3.372983438	-3.372983438	-3.372983438	-3.372983438	-3.372983438	-3.372983438	-3.372983438	-3.372983438	-3.372983438	-3.372983438	-3.372983438	-3.372983438	-3.372983438	-3.372983438	-3.372983438	-3.372983438	-3.372983438	-3.372983438	-3.372983438	-3.3729834
FBGScra003356.t1	-3.372983438	-3.372983438	-3.372983438	-3.372983438	-2.640751855	-3.372983438	-3.372983438	-3.372983438	-3.372983438	-3.372983438	-3.372983438	-3.372983438	-3.372983438	-3.372983438	-3.372983438	-2.942782132	-3.372983438	-2.726136729	-2.77438497	-3.3729834
FBGScra003357.t1	-3.372983438	-3.372983438	-3.372983438	-3.372983438	-3.372983438	-3.372983438	-3.372983438	-3.372983438	-3.372983438	-3.372983438	-3.372983438	-3.372983438	-3.372983438	-3.372983438	-3.372983438	-3.372983438	-3.372983438	-3.372983438	-3.372983438	-3.3729834
FBGScra003358.t1	-3.372983438	-3.372983438	-3.372983438	-3.372983438	-3.372983438	-3.372983438	-3.372983438	-3.372983438	-3.372983438	-3.372983438	-3.372983438	-3.372983438	-3.372983438	-3.372983438	-3.372983438	-3.372983438	-3.372983438	-3.372983438	-3.372983438	-3.3729834
FBGScra003359.t1	-3.372983438	-3.372983438	-3.372983438	-3.372983438	-3.372983438	-3.372983438	-3.372983438	-3.372983438	-3.372983438	-3.372983438	-3.372983438	-3.372983438	-3.372983438	-3.372983438	-3.372983438	-3.372983438	-3.372983438	-3.372983438	-3.372983438	-3.3729834
FBGScra003360.t1	-3.372983438	-3.372983438	-3.372983438	-3.372983438	-3.372983438	-3.372983438	-3.372983438	-3.372983438	-3.372983438	-3.372983438	-3.372983438	-3.372983438	-3.372983438	-3.372983438	-3.372983438	-3.372983438	-3.372983438	-3.372983438	-3.372983438	-3.3729834
FBGScra003361.t1	-3.372983438	-3.372983438	-3.372983438	-3.372983438	-3.372983438	-3.372983438	-3.372983438	-3.372983438	-3.372983438	-3.372983438	-3.372983438	-3.372983438	-3.372983438	-3.372983438	-3.372983438	-3.372983438	-3.372983438	-3.372983438	-3.372983438	-3.3729834
FBGScra003364.t1	-2.134514854	-3.372983438	-1.033921395	-3.372983438	-3.372983438	-3.372983438	-3.372983438	-3.372983438	-1.959784322	-1.487741393	-2.393574851	-1.430250749	-3.372983438	-3.372983438	-2.421776231	-3.372983438	-2.837898369	-2.281124917	-3.372983438	-3.3729834
FBGScra003371.t1	-3.372983438	-3.372983438	-3.372983438	-3.372983438	-3.372983438	-3.372983438	-3.372983438	-3.372983438	-3.372983438	-3.372983438	-3.372983438	-3.372983438	-3.372983438	-3.372983438	-3.372983438	-3.372983438	-3.372983438	-3.372983438	-3.372983438	-3.3729834
FBGScra003374.t1	-3.372983438	-3.372983438	-3.372983438	-3.372983438	-3.372983438	-3.372983438	-3.372983438	-3.372983438	-3.372983438	-3.372983438	-3.372983438	-3.372983438	-3.372983438	-3.372983438	-3.372983438	-3.372983438	-3.372983438	-3.372983438	-3.372983438	-3.3729834
FBGScra003375.t1	-3.372983438	-3.372983438	-3.372983438	-3.372983438	-3.258414952	-3.372983438	-3.372983438	-3.253378346	-3.372983438	-3.372983438	-3.276176445	-3.372983438	-3.372983438	-3.372983438	-3.372983438	-3.372983438	-3.372983438	-3.372983438	-3.254347346	-2.3358163
FBGScra003376.t1	-2.120581468	-3.372978312	-1.650950171	-2.675162616	-3.372983438	-2.360765062	-3.372983438	-3.372983438	-2.736603735	-3.372983438	-2.392601462	-3.372983438	-3.372983438	-3.372983438	-3.372983438	-3.137153477	-3.372983438	-3.372983438	-2.984609904	-3.3729834
FBGScra003378.t1	-3.372983438	-3.372983438	-3.372983438	-1.853685756	-1.266621658	-3.372983438	-3.372983438	-3.372983438	-2.736603735	-3.372983438	-2.801715839	-3.372983438	-2.633355926	-3.372983438	-3.372983438	-2.116166149	-3.372983438	-3.372983438	-3.372983438	-3.3729834
FBGScra003380.t1	-3.372983438	-3.372983438	-3.372983438	-3.372983438	-3.372983438	-3.372983438	-3.372983438	-3.372983438	-3.372983438	-3.372983438	-3.372983438	-3.372983438	-3.372983438	-3.372983438	-3.372983438	-3.372983438	-3.372983438	-3.372983438	-3.372983438	-3.3729834
FBGScra003383.t1	-3.372983438	-3.372983438	-3.372983438	-3.372983438	-3.372983438	-3.372983438	-3.372983438	-3.372983438	-3.372983438	-3.372983438	-3.372983438	-3.372983438	-3.372983438	-3.372983438	-3.372983438	-3.372983438	-3.372983438	-3.372983438	-3.372983438	-3.3729834
FBGScra003385.t1	-3.372983438	-3.372983438	-3.071077458	-3.372983438	-3.372983438	-3.372983438	-3.372983438	-3.372983438	-3.372983438	-3.372983438	-3.372983438	-3.372983438	-3.372983438	-3.372983438	-3.372983438	-2.91822224	-3.372983438	-3.372983438	-3.372983438	-3.3729834
FBGScra003386.t1	-3.372983438	-3.372983438	-3.372983438	-3.372983438	-3.372983438	-3.372983438	-3.372983438	-3.372983438	-3.372983438	-3.372983438	-3.372983438	-3.372983438	-3.372983438	-3.372983438	-3.372983438	-3.372983438	-3.372983438	-3.372983438	-3.372983438	-3.3729834
FBGScra003389.t1	-3.372983438	-3.372983438	-3.372983438	-3.372983438	-3.372983438	-3.372983438	-3.372983438	-3.372983438	-3.372983438	-3.372983438	-3.372983438	-3.372983438	-3.372983438	-3.372983438	-3.372983438	-3.372983438	-3.372983438	-3.372983438	-3.372983438	-3.3729834
FBGScra003391.t1	-3.372983438	-3.372983438	-3.372983438	-3.372983438	-3.372983438	-3.372983438	-3.372983438	-3.372983438	-3.372983438	-3.372983438	-3.372983438	-3.372983438	-3.372983438	-3.372983438	-3.372983438	-3.372983438	-3.372983438	-3.372983438	-3.372983438	-3.3729834
FBGScra003393.t1	-3.372983438	-3.372983438	-3.372983438	-3.372983438	-3.372983438	-3.372983438	-3.372983438	-3.372983438	-3.372983438	-3.372983438	-3.186346632	-3.372983438	-3.372983438	-3.372983438	-3.372983438	-3.372983438	-3.372983438	-3.372983438	-3.372983438	-3.3729834
FBGScra003395.t1	-3.372983438	-3.372983438	-3.372983438	-3.372983438	-3.372983438	-3.372983438	-3.372983438	-3.372983438	-3.372983438	-3.372983438	-3.372983438	-3.372983438	-3.372983438	-3.372983438	-3.372983438	-3.372983438	-3.372983438	-3.372983438	-3.372983438	-3.3729834
FBGScra003403.t1	-3.330317974	-2.938630965	-3.372983438	-3.372983438	-3.372969838	-3.367099544	-3.372983438	-3.372983438	-3.372983438	-3.372983438	-3.372983438	-3.372983438	-3.372983438	-3.372983438	-3.372983438	-3.372983438	-3.372983438	-3.372983438	-3.372983438	-3.3729834
FBGScra003405.t1	-3.372983438	-3.372983438	-3.372983438	-3.372983438	-3.372983438	-3.372983438	-3.372983438	-3.372983438	-3.372983438	-3.372983438	-3.372983438	-3.372983438	-3.372983438	-3.372983438	-3.372983438	-3.372983438	-3.372983438	-3.372983438	-3.372983438	-3.3729834
FBGScra003407.t1	-3.372983438	-3.372983438	-3.372983438	-3.372983438	-3.372983438	-3.372983438	-3.372983438	-3.372983438	-3.372983438	-3.372983438	-3.372983438	-3.372983438	-3.372983438	-3.372983438	-3.372983438	-3.372983438	-2.142112086	-3.372983438	-3.372983438	-2.1949819
FBGScra003409.t1	-3.372983438	-3.372983438	-3.372983438	-3.372983438	-3.372983438	-3.372983438	-3.372983438	-3.372983438	-3.372983438	-3.372983438	-3.372983438	-3.372983438	-3.372983438	-3.372983438	-3.372983438	-3.372983438	-3.372983438	-3.372983438	-3.372983438	-3.3729834
FBGScra003410.t1	-3.372983438	-3.372983438	-3.372983438	-3.372983438	-3.372983438	-3.372983438	-3.372983438	-3.372983438	-3.372983438	-3.372983438	-3.372983438	-3.372983438	-3.372983438	-3.372983438	-3.372983438	-3.372983438	-3.372983438	-3.372983438	-3.372983438	-3.3729834
FBGScra003411.t1	-3.372983438	-3.372983438	-3.372983438	-3.372983438	-3.372983438	-3.372983438	-3.372983438	-3.372983438	-3.372983438	-3.372983438	-3.372983438	-3.372983438	-3.372983438	-3.372983438	-3.372983438	-3.372983438	-3.372983438	-3.372983438	-3.372983438	-3.3729834
FBGScra003413.t1	-3.372983438	-3.372983438	-3.372983438	-3.372983438	-3.372983438	-3.372983438	-3.372983438	-3.372983438	-3.372983438	-3.372983438	-3.372983438	-3.372983438	-3.372983438	-3.372983438	-3.372983438	-3.372983438	-3.372983438	-3.372983438	-3.372983438	-3.3729834
FBGScra003415.t1	-3.372983438	-3.372983438	-3.372983438	-3.372983438	-3.372983438	-3.372983438	-3.372983438	-3.372983438	-3.372983438	-3.372983438	-3.372983438	-3.372983438	-3.372983438	-3.372983438	-3.372983438	-3.372983438	-3.372983438	-3.372983438	-3.372983438	-3.3729834
FBGScra003419.t1	-3.372983438	-3.372983438	-3.372983438	-3.372983438	-3.372983438	-3.372983438	-3.372983438	-3.372983438	-3.372983438	-3.372983438	-3.372983438	-3.372983438	-3.372983438	-3.372983438	-3.372983438	-3.372983438	-3.372983438	-3.372983438	-3.372983438	-3.3729834
FBGScra003420.t1	-3.372983438	-3.372983438	-3.372983438	-3.372983438	-3.372983438	-3.372983438	-3.372983438	-3.372983438	-3.372983438	-3.372983438	-3.372983438	-3.372983438	-3.372983438	-3.372983438	-3.372983438	-3.372983438	-3.372983438	-3.372983438	-3.372983438	-3.3729834
FBGScra003422.t1	-3.372983438	-3.372983438	-3.372983438	-3.372983438	-3.372983438	-3.372983438	-3.372983438	-3.372983438	-3.372983438	-3.372983438	-3.372983438	-3.372983438	-3.372983438	-3.372983438	-3.372983438	-3.372983438	-3.372983438	-3.372983438	-3.372983438	-3.3729834
FBGScra003423	-1.067683911	-3.372983438	-3.372983438	-2.033214338	-3.372983438	-3.372983438	-3.372983438	-3.372983438	-3.372983438	-3.372983438	-3.372983438	-3.372983438	-3.372983438	-3.372983438	-3.372983438	-3.372983438	-3.372983438	-3.372983438	-3.372983438	-3.3729834
FBGScra003425.t1	-3.372983438	-3.372983438	-3.372983438	-3.372983438	-2.691528948	-3.036398484	-3.372983438	-3.372983438	-3.372983438	-3.372983438	-3.372983438	-3.372983438	-3.372983438	-3.372983438	-3.372983438	-2.868518298	-3.372983438	-3.372983438	-3.372983438	-3.3729834
FBGScra003426.t1	-3.372983438	-3.372983438	-3.372983438	-3.372983438	-3.372983438	-3.372983438	-3.372983438	-3.372983438	-3.372983438	-3.372983438	-3.372983438	-3.372983438	-3.372983438	-3.372983438	-3.372983438	-3.372983438	-3.372983438	-3.372983438	-3.372983438	-3.3729834
FBGScra003428.t1	-3.372983438	-3.372983438	-3.372983438	-3.372983438	-3.372983438	-3.372983438	-3.372983438	-3.372983438	-3.372983438	-3.372983438	-3.372983438	-3.372983438	-3.372983438	-3.372983438	-3.372983438	-3.372983438	-3.372983438	-3.372983438	-3.372983438	-3.3729834
FBGScra003429.t1	-3.372983438	-3.372983438	-3.372983438	-3.372983438	-3.372983438	-3.372983438	-3.372983438	-3.372983438	-3.372983438	-3.372983438	-3.372983438	-3.372983438	-3.372983438	-3.372983438	-3.372983438	-3.372983438	-3.372983438	-3.372983438	-3.372983438	-3.3729834
FBGScra003430.t1	-3.372983438	-3.372983438	-3.372983438	-3.372983438	-3.372983438	-3.372983438	-3.372983438	-3.372983438	-3.372983438	-3.372983438	-3.372983438	-3.372983438	-3.372983438	-3.372983438	-3.372983438	-3.372983438	-3.372983438	-3.372983438	-3.372983438	-3.3729834
FBGScra003431.t1	-3.372983438	-3.372983438	-3.372983438	-3.372983438	-3.372983438	-3.372983438	-3.372983438	-3.372983438	-3.372983438	-3.372983438	-3.372983438	-3.372983438	-3.372983438	-3.372983438	-3.372983438	-3.372983438	-3.372983438	-3.372983438	-3.372983438	-3.3729834
FBGScra003432.t1	-3.372983438	-3.372983438	-3.372983438	-3.372983438	-3.372983438	-3.372983438	-3.372983438	-3.372983438	-3.372983438	-3.372983438	-3.372983438	-3.372983438	-3.372983438	-3.372983438	-3.372983438	-3.372983438	-3.372983438	-3.372983438	-3.372983438	-3.3729834
FBGScra003434.t1	-3.372983438	-3.372983438	-3.372983438	-3.372983438	-3.372983438	-3.372983438	-3.372983438	-3.372983438	-3.372983438	-3.372983438	-3.372983438	-3.372983438	-3.372983438	-3.372983438	-3.372983438	-3.372983438	-3.372983438	-3.372983438	-3.372983438	-3.3729834
FBGScra003436.t1	-3.372983438	-3.372983438	-3.372983438	-3.372983438	-3.372983438	-3.372983438	-3.372983438	-3.372983438	-3.372983438	-3.372983438	-3.372983438	-3.372983438	-3.372983438	-3.372983438	-3.372983438	-3.372983438	-3.372983438	-3.372983438	-3.372983438	-3.3729834
FBGScra003437.t1	-3.372983438	-3.372983438	-3.372983438	-3.372983438	-3.372983438	-3.372983438	-3.372983438	-3.372983438	-3.372983438	-3.372983438	-3.372983438	-3.372983438	-3.372983438	-3.372983438	-3.372983438	-3.372983438	-3.372983438	-3.372983438	-3.372983438	-3.3729834
FBGScra003439.t1	-3.372983438	-3.372983438	-3.372983438	-3.372983438	-3.372983438	-3.372983438	-3.372983438	-3.372983438	-3.372983438	-3.372983438	-3.372983438	-3.372983438	-3.372983438	-3.372983438	-3.372983438	-3.343419029	-3.372983438	-3.372983438	-3.372983438	-3.3729834
FBGScra003440.t1	-3.372983438	-3.372983438	-3.372983438	-3.372983438	-3.372983438	-3.372983438	-3.372983438	-3.372983438	-3.372983438	-3.372983438	-3.372983438	-3.372983438	-3.372983438	-3.372983438	-3.372983438	-3.343419029	-3.372983438	-3.372983438	-3.372983438	-3.3729834
FBGScra003442.t1	-3.372983438	-3.372983438	-3.372983438	-3.372983438	-3.372983423	-3.372983438	-3.372983438	-3.372983438	-3.372983438	-3.372983438	-3.372983438	-3.372983438	-3.372983438	-3.372983438	-3.372983438	-3.372983438	-3.372983438	-3.372983438	-3.372983438	-3.3729834
FBGScra003445.t1	-3.372983438	-3.372983438	-2.581158322	-3.372983438	-3.372950929	-2.711489036	-3.372983438	-3.372983438	-3.372983438	-3.372983438	-3.372983438	-3.372983438	-3.372983438	-3.372983438	-3.372983438	-3.372983438	-3.372983438	-3.372983438	-3.372983438	-3.3729834
FBGScra003447.t1	-3.372983438	-3.372983438	-3.372983438	-3.372983438	-3.372983438	-3.372983438	-3.372983438	-3.372983438	-3.372983438	-3.372983438	-3.372983438	-3.372983438	-3.372983438	-3.372983438	-3.372983438	-3.372983438	-3.372983438	-3.372983438	-3.372983438	-3.3729834
FBGScra003448.t1	-3.372983438	-3.372983438	-3.372983438	-3.372983438	-3.372983438	-3.372983438	-3.372983438	-3.372983438	-3.372983438	-3.372983438	-3.372983438	-3.372983438	-3.372983438	-3.372983438	-3.372983438	-3.372983438	-3.372983438	-3.372983438	-3.372983438	-3.3729834
FBGScra003453.t1	-3.372983438	-3.372983438	-3.372983438	-3.372983438	-3.372983438	-3.372983438	-3.372983438	-3.372983438	-3.372983438	-3.372983438	-3.372983438	-3.372983438	-3.372983438	-3.372983438	-3.372983438	-3.372983438	-3.372983438	-3.372983438	-3.372983438	-3.3729834
FBGScra003455.t1	-3.372983438	-3.372983438	-3.372983438	-3.372983438	-3.372983438	-3.372983438	-3.372983438	-3.372983438	-3.372983438	-3.372983438	-3.372983438	-3.372983438	-3.372983438	-3.372983438	-3.372983438	-3.372983438	-3.372983438	-3.372983438	-3.372983438	-3.3729834
FBGScra003460.t1	-3.372983438	-3.372983438	-3.372983438	-3.372983438	-3.372983438	-3.372983438	-3.372983438	-3.372983438	-3.372983438	-3.372983438	-3.372983438	-3.372983438	-3.372983438	-3.372983438	-3.372983438	-3.372983438	-3.372983438	-3.372983438	-3.372983438	-3.3729834
FBGScra003468.t1	-3.372983438	-3.372983438	-3.372983438	-3.372983438	-3.372983438	-3.372983438	-3.372983438	-3.372983438	-3.372983438	-3.372983438	-3.372983438	-3.372983438	-3.372983438	-3.372983438	-3.372983438	-3.372983438	-3.372983438	-3.372983438	-3.372983438	-3.3729834
FBGScra003469.t1	-3.372983438	-3.372983438	-3.372983438	-3.372983438	-3.372983438	-3.372983438	-3.372983438	-3.372983438	-3.372983438	-3.372983438	-3.372983438	-3.372983438	-3.372983438	-3.372983438	-3.372983438	-3.372983438	-3.372983438	-3.372983438	-3.372983438	-3.3729834
FBGScra003474.t1	-3.372983438	-3.372983438	-3.372983438	-3.372983438	-3.372983438	-3.372983438	-3.372983438	-3.372983438	-3.372983438	-3.372983438	-3.372983438	-3.372983438	-3.372983438	-3.372983438	-3.372983438	-3.372983438	-3.372983438	-3.372983438	-3.372983438	-3.3729834
FBGScra003476.t1	-3.372983438	-3.372983438	-3.372983438	-3.372983438	-3.372983438	-3.372983438	-3.372983438	-3.372983438	-3.372983438	-3.372983438	-3.372983438	-3.372983438	-3.372983438	-3.372983438	-3.372983438	-3.372983438	-3.372983438	-3.372983438	-3.372983438	-3.3729834
FBGScra003480.t1	-3.372983438	-3.372983438	-3.372983438	-3.372983438	-3.372983438	-3.372983438	-3.372983438	-3.372983438	-3.372983438	-3.372983438	-3.372983438	-3.372983438	-3.372983438	-3.372983438	-3.372983438	-3.372983438	-3.372983438	-3.372983438	-3.372983438	-3.3729834
FBGScra003482.t1	-3.372983438	-3.372983438	-3.372983438	-3.372983438	-3.372983438	-3.372983438	-3.372983438	-3.372983438	-3.372983438	-3.372983438	-3.372983438	-3.372983438	-3.372983438	-3.372983438	-3.372983438	-3.372983438	-3.372983438	-3.372983438	-3.372983438	-3.3729834
FBGScra003484.t1	-3.372983438	-3.372983438	-3.372983438	-3.372983438	-3.372983438	-3.372983438	-3.372983438	-3.372983438	-3.372983438	-3.372983438	-3.372983438	-3.372983438	-3.372983438	-3.372983438	-3.372983438	-3.372983438	-3.372983438	-3.372983438	-3.372983438	-3.3729834
FBGScra003486.t1	-3.372983438	-3.372983438	-3.372983438	-3.372983438	-3.372983438	-3.372983438	-3.372983438	-3.372983438	-3.372983438	-3.372983438	-3.372983438	-3.372983438	-3.372983438	-3.372983438	-3.372983438	-3.372983438	-3.372983438	-3.372983438	-3.372983438	-3.3729834
FBGScra003489.t1	-3.372983438	-3.372983438	-3.372983438	-3.372983438	-3.372983438	-3.372983438	-3.372983438	-3.372983438	-3.372983438	-3.372983438	-3.372983438	-3.372983438	-3.372983438	-3.372983438	-3.372983438	-2.937419818	-2.815289832	-3.372983438	-3.372983438	-3.3729834
FBGScra003493.t1	-3.372983438	-3.372983438	-3.372983438	-3.372983438	-3.372983438	-3.372983438	-3.372983438	-3.372983438	-3.372983438	-3.372983438	-3.372983438	-3.372983438	-3.372983438	-3.372983438	-3.372983438	-3.372983438	-3.372983438	-3.372983438	-3.372983438	-3.3729834
FBGScra003497.t1	-3.372983438	-3.372983438	-3.372983438	-3.372983438	-3.372983438	-2.398797081	-3.372983438	-3.372983438	-3.372983438	-3.372983438	-3.372983438	-3.372983438	-3.372983438	-3.372983438	-3.372983438	-3.372983438	-3.372983438	-3.372983438	-3.372983438	-3.3729834
FBGScra003498.t1	-3.372983438	-3.372983438	-3.372983438	-3.372983438	-3.372983438	-3.372983438	-3.372983438	-3.372983438	-3.372983438	-3.372983438	-3.372983438	-2.542668112	-3.372983438	-3.372983438	-2.835083438	-3.372983438	-3.372983438	-3.372983438	-3.372983438	-3.3729834
FBGScra003501.t1	-3.372983438	-3.372983438	-3.372983438	-3.372983438	-3.372983438	-3.372983438	-3.372983438	-3.372983438	-3.372983438	-3.372983438	-3.372983438	-3.372983438	-3.372983438	-3.372983438	-3.372983438	-3.372983438	-3.372983438	-3.372983438	-3.372983438	-3.3729834
FBGScra003502.t1	-3.372983438	-3.372983438	-3.372983438	-3.372983438	-3.372983438	-3.372983438	-3.372983438	-3.372983438	-3.372983438	-3.372983438	-3.372983438	-3.372983438	-3.372983438	-3.372983438	-3.372983438	-3.372983438	-3.372983438	-3.372983438	-3.372983438	-3.3729834
FBGScra003507.t1	-3.372983438	-3.372983438	-3.372983438	-3.372983438	-3.372983438	-3.372983438	-3.372983438	-3.372983438	-3.372983438	-3.372983438	-3.372983438	-3.372983438	-3.372983438	-3.372983438	-3.372983438	-3.372983438	-3.372983438	-3.372983438	-3.372983438	-3.3729834
FBGScra003508.t1	-3.372983438	-3.372983438	-3.372983438	-3.372983438	-3.372983438	-3.372983438	-3.372983438	-3.372983438	-3.372983438	-3.372983438	-3.372983438	-3.372983438	-3.372983438	-3.372983438	-3.372983438	-3.372983438	-3.372983438	-3.372983438	-3.372983438	-3.3729834
FBGScra003512.t1	-3.372983438	-3.372983438	-3.372983438	-3.372983438	-3.372983438	-3.372983438	-3.372983438	-3.372983438	-3.372983438	-3.372983438	-3.372983438	-3.372983438	-3.372983438	-3.372983438	-3.372983438	-3.372983438	-3.372983438	-3.372983438	-3.372983438	-3.3729834
FBGScra003516.t1	-3.372983438	-3.372983438	-3.372983438	-3.372983438	-3.372983438	-3.372983438	-3.372983438	-3.372983438	-3.372983438	-3.372983438	-3.372983438	-3.372983438	-3.372983438	-3.372983438	-3.372983438	-3.372983438	-3.372983438	-3.372983438	-3.372983438	-3.3729834
FBGScra003518.t1	-3.372983438	-3.372983438	-3.372983438	-3.372983438	-3.372983438	-3.372983438	-3.372983438	-3.372983438	-3.372983438	-3.372983438	-3.372983438	-3.372983438	-3.372983438	-3.372983438	-3.372983438	-3.372983438	-3.372983438	-3.372983438	-3.372983438	-3.3729834
FBGScra003520.t1	-3.372983438	0.167841959	-3.372983438	-3.372983438	-3.372983438	-3.372983438	-3.372983438	-1.800085004	-3.372983438	-3.372983438	-3.372983438	-3.372983438	-3.372983438	-3.372983438	-3.372983438	-3.372983438	-3.372983438	-3.372983438	-3.372983438	-3.3729834
FBGScra003522.t1	-3.372983438	-3.372983438	-3.372983438	-3.372983438	-3.372983438	-3.372983438	-3.372983438	-3.372983438	-3.372983438	-3.372983438	-3.372983438	-3.372983438	-3.372983438	-3.372983438	-3.372983438	-3.372983438	-3.372983438	-3.372983438	-3.372983438	-3.3729834
FBGScra003528.t1	-3.29973448	-3.372983438	-3.372983438	-3.372983438	-3.372983438	-3.372983438	-3.372983438	-3.372983438	-3.372983438	-3.372983438	-3.372983438	-3.372983438	-3.372983438	-3.372983438	-3.372983438	-3.372983438	-3.372983438	-3.372983438	-3.372983438	-3.3729834
FBGScra003530.t1	-3.372983438	-3.372983438	-3.372983438	-3.372983438	-3.372983438	-3.372983438	-3.372983438	-3.372983438	-3.372983438	-3.372983438	-3.372983438	-3.372983438	-3.372983438	-3.372983438	-3.372983438	-3.372983438	-3.372983438	-3.372983438	-3.372983438	-3.3729834
FBGScra003532.t1	-3.372983438	-3.372983438	-2.316669956	-3.372983438	-3.372983438	-3.372983438	-3.372983438	-3.372983438	-3.372983438	-3.372983438	-3.372983438	-3.372983438	-3.372983438	-3.372983438	-3.372983438	-3.372983438	-3.372983438	-3.372983438	-3.372983438	-3.3729834
FBGScra003534.t1	-3.372983438	-3.372983438	-3.372983438	-3.372983438	-3.372983438	-3.372983438	-3.372983438	-3.372983438	-3.372983438	-3.372983438	-3.372983438	-3.372983438	-3.372983438	-3.372983438	-3.372983438	-3.372983438	-3.372983438	-3.372983438	-3.372983438	-3.3729834
FBGScra003535.t1	-3.372983438	-3.372983438	-3.372983438	-3.372983438	-3.372983438	-3.372983438	-3.372983438	-3.372983438	-3.372983438	-3.372983438	-3.372983438	-3.372983438	-3.372983438	-3.372983438	-3.372983438	-3.372983438	-3.372983438	-3.372983438	-3.372983438	-3.3729834
FBGScra003537.t1	-3.372983438	-3.372983438	-3.372983438	-3.372983438	-3.372983438	-3.372983438	-3.372983438	-3.372983438	-3.372983438	-3.372983438	-3.372983438	-3.372983438	-3.372983438	-3.372983438	-3.372983438	-3.372983438	-3.372983438	-3.372983438	-3.372983438	-3.3729834
FBGScra003538.t1	-3.372983438	-3.372983438	-3.372983438	-3.372983438	-3.372983438	-3.372983438	-3.372983438	-3.372983438	-3.372983438	-3.372983438	-3.372983438	-3.372983438	-3.372983438	-3.372983438	-3.372983438	-3.372983438	-3.372983438	-3.372983438	-3.372983438	-3.3729834
FBGScra003539.t1	-3.372983438	-3.372983438	-3.372983438	-3.372983438	-3.372983438	-3.372983438	-3.372983438	-3.372983438	-3.372983438	-3.372983438	-3.372983438	-3.372983438	-3.372983438	-3.372983438	-3.372983438	-3.372983438	-3.372983438	-3.372983438	-3.372983438	-3.3729834
FBGScra003542.t1	-3.372983438	-3.372983438	-3.372983438	-3.372983438	-3.372983438	-3.137742106	-3.372983438	-3.372983438	-3.372983438	-3.372983438	-3.372983438	-3.372983438	-3.372983438	-3.372983438	-3.372983438	-3.372983438	-3.372983438	-3.372983438	-3.157364661	-3.3729834
FBGScra003543.t1	-3.372983438	-3.372983438	-3.372983438	-2.662519183	-3.372983438	-3.372983438	-3.372983438	-3.372983438	-3.372983438	-3.372983438	-3.372983438	-3.372983438	-3.372983438	-3.372983438	-3.372983438	-3.372983438	-3.372983438	-3.372983438	-3.372983438	-3.3729834
FBGScra003546.t1	-3.372983438	-3.372983438	-3.372983438	-3.372983438	-3.372983438	-3.372983438	-3.372983438	-3.372983438	-3.372983438	-3.372983438	-3.372983438	-3.372983438	-3.372983438	-3.372983438	-3.372983438	-3.372983438	-3.372983438	-3.372983438	-3.372983438	-3.3729834
FBGScra003547.t1	-2.776974838	-3.372983438	-1.93065959	-2.675162616	-3.372983438	-2.680024621	-3.372983438	-3.372983438	-3.372983438	-3.372983438	-3.372983438	-3.372983438	-3.372983438	-1.792450556	-3.372983438	-3.372983438	-2.817869496	-3.372983438	-2.733713512	-3.3729834
FBGScra003555.t1	-3.372983438	-3.372983438	-3.372983438	-3.372983438	-3.372983438	-3.372983438	-3.372983438	-3.372983438	-3.372983438	-3.372983438	-3.372983438	-3.372983438	-3.372983438	-3.372983438	-3.372983438	-3.372983438	-3.372983438	-2.514946805	-3.372983438	-3.3729834
FBGScra003556.t1	-3.372983438	-3.372983438	-3.372983438	-3.372983438	-3.372983438	-3.372983438	-3.372983438	-3.372983438	-3.372983438	-3.372983438	-3.372983438	-3.372983438	-3.372983438	-3.372983438	-3.372983438	-3.372983438	-3.372983438	-3.372983438	-3.372983438	-3.3729834
FBGScra003563.t1	-3.372983438	-3.372983438	-3.372983438	-3.372983438	-3.372983438	-3.372983438	-3.372983438	-3.372983438	-3.372983438	-3.372983438	-3.372983438	-3.372983438	-3.372983438	-3.372983438	-3.372983438	-3.372983438	-3.372983438	-3.372983438	-3.372983438	-3.3729834
FBGScra003565.t1	-3.372983438	-3.372983438	-3.372983438	-3.372983438	-3.372983438	-3.372983438	-3.372983438	-3.372983438	-3.372983438	-3.372983438	-3.372983438	-3.372983438	-3.372983438	-3.372983438	-3.372983438	-3.372983438	-3.372983438	-3.372983438	-3.372983438	-3.3729834
FBGScra003569.t1	-3.372983438	-3.372983438	-3.372983438	-2.675162616	-3.372983438	-3.372983438	-3.372983438	-3.372983438	-3.372983438	-3.372983438	-3.372983438	-3.372983438	-3.065983436	-3.372983438	-3.372983438	-2.116166149	-3.372983438	-3.372983438	-3.372983438	-3.3729834
FBGScra003570.t1	-3.372983438	-3.372983438	-3.372983438	-3.372983438	-3.372983438	-3.372983438	-3.372983438	-3.372983438	-3.372983438	-3.372983438	-3.372983438	-3.372983438	-3.372983438	-3.372983438	-3.372983438	-3.372983438	-3.372983438	-3.372983438	-3.372983438	-3.3729834
FBGScra003575.t1	-3.372983438	-3.372983438	-3.372983438	-3.372983438	-3.372983438	-3.372983438	-3.372983438	-3.372983438	-3.372983438	-3.372983438	-3.372983438	-3.372983438	-3.372983438	-3.372983438	-3.372983438	-3.372983438	-3.372983438	-3.372983438	-3.372983438	-3.3729834
FBGScra003577.t1	-3.372983438	-3.372983438	-3.372983438	-3.372983438	-3.372983438	-3.372983438	-3.372983438	-3.372983438	-3.372983438	-3.372983438	-3.372983438	-3.372983438	-3.372983438	-3.372983438	-3.372983438	-3.372983438	-3.372983438	-3.372983438	-3.372983438	-3.3729834
FBGScra003580.t1	-3.372983438	-3.372983438	-3.372983438	-3.372983438	-3.372983438	-3.372983438	-3.372983438	-3.372983438	-3.372983438	-3.372983438	-3.372983438	-3.372983438	-3.372983438	-3.372983438	-3.372983438	-3.372983438	-3.372983438	-3.372983438	-3.372983438	-3.3729834
FBGScra003584.t1	-3.372983438	-3.372983438	-3.372983438	-3.372983438	-3.372983438	-3.372983438	-3.372983438	-3.372983438	-3.372983438	-3.372983438	-3.058396751	-3.372983438	-3.372983438	-3.372983438	-3.372983438	-3.372983438	-3.372983438	-3.372983438	-3.372983438	-3.3729834
FBGScra003585.t1	-3.372983438	-3.372983438	-3.372983438	-3.372983438	-3.372983438	-3.372983438	-3.372983438	-3.372983438	-1.944526941	-3.372983438	-3.372983438	-3.372983438	-3.372983438	-3.372983438	-3.372983438	-3.372983438	-3.372983438	-3.372983438	-3.372983438	-3.3729834
FBGScra003586	-3.372983438	-3.372983438	-3.372983438	-3.372983438	-3.372983438	-3.372983438	-3.372983438	-3.372983438	-3.372983438	-3.372983438	-3.372983438	-3.372983438	-3.372983438	-3.372983438	-3.372983438	-3.372983438	-3.372983438	-3.372983438	-3.372983438	-3.3729834
FBGScra003587.t1	-3.372983438	-3.372983438	-3.372983438	-3.372983438	-3.372983438	-3.372983438	-3.372983438	-3.372983438	-3.372983438	-3.372983438	-3.372983438	-3.372983438	-3.372983438	-3.372983438	-3.372983438	-3.372983438	-3.372983438	-3.372983438	-3.372983438	-3.3729834
FBGScra003588.t1	-3.372983438	-3.372983438	-3.372983438	-3.372983438	-3.372983438	-3.372983438	-3.372983438	-3.372983438	-3.372983438	-3.372983438	-3.372983438	-3.372983438	-3.372983438	-3.372983438	-3.372983438	-3.372983438	-3.372983438	-3.372983438	-3.372983438	-3.3729834
FBGScra003590.t1	-3.372983438	-3.372983438	-3.372983438	-3.372983438	-3.372983438	-3.372983438	-3.372983438	-3.372983438	-3.372983438	-3.372983438	-3.372983438	-3.372983438	-3.372983438	-3.372983438	-3.372983438	-3.372983438	-3.372983438	-3.372983438	-3.372983438	-3.3729834
FBGScra003591.t1	-3.372983438	-3.372983438	-3.372983438	-3.372983438	-3.372983438	-3.372983438	-3.372983438	-3.372983438	-3.372983438	-3.372983438	-3.372983438	-3.372983438	-3.372983438	-3.372983438	-3.372983438	-3.372983438	-3.372983438	-3.372983438	-3.372983438	-3.3729834
FBGScra003593.t1	-3.372983438	-3.372983438	-3.372983438	-3.372983438	-3.372983438	-3.372983438	-3.372983438	-3.372983438	-3.372983438	-3.372983438	-3.372983438	-3.372983438	-3.372983438	-3.372983438	-3.372983438	-3.372983438	-3.372983438	-3.372983438	-3.372983438	-3.3729834
FBGScra003594.t1	-3.372983438	-3.372983438	-3.372983438	-3.372983438	-3.372983438	-3.372983438	-3.372983438	-3.372983438	-3.372983438	-3.372983438	-3.372983438	-3.372983438	-3.372983438	-3.372983438	-3.372983438	-3.372983438	-3.372983438	-3.372983438	-3.372983438	-3.3729834
FBGScra003597.t1	-3.372983438	-3.372983438	-3.372983438	-3.372983438	-2.157356559	-3.372983438	-3.372983438	-3.372983438	-3.372983438	-3.372983438	-3.372983438	-3.372983438	-3.372983438	-3.372983438	-3.372983438	-3.372983438	-3.372983438	-3.372983438	-3.372983438	-3.3729834
FBGScra003599.t1	-3.372983438	-3.372983438	-3.372983438	-3.372983438	-3.372983423	-3.372983438	-3.372983438	-3.372983438	-3.372983438	-3.372983438	-3.372983438	-3.372983438	-3.372983438	-3.372983438	-3.372983438	-3.372983438	-3.372983438	-3.372983438	-3.372983438	-3.3729834
FBGScra003603.t1	-3.372983438	-3.372983438	-2.608876333	-3.372983438	-3.372983438	-3.372983438	-3.372983438	-3.372983438	-3.372983438	-3.372983438	-3.372983438	-2.598072958	-3.372983438	-3.372983438	-3.372983438	-3.372983438	-3.372983438	-3.372983438	-3.372983438	-3.3729834
FBGScra003604.t1	-3.372983438	-3.372983438	-3.372983438	-3.372983438	-3.372983438	-3.372983438	-3.372983438	-3.372983438	-3.372983438	-3.372983438	-3.372983438	-3.372983438	-3.372983438	-3.372983438	-3.372983438	-3.372983438	-3.372983438	-3.372983438	-3.372983438	-3.3729834
FBGScra003608.t1	-3.372983438	-3.372983438	-3.372983438	-3.372983438	-3.372983438	-3.372983438	-3.372983438	-3.372983438	-1.959784322	-3.372983438	-2.801715839	-3.372983438	-2.193140485	-3.372983438	-2.850929343	-2.942782132	-2.837898369	-3.372983438	-3.372983438	-3.3729834
FBGScra003617.t1	-3.372983438	-3.372983438	-3.372983438	-3.372983438	-3.372983438	-3.372983438	-3.372983438	-3.372983438	-3.372983438	-3.372983438	-3.372983438	-3.372983438	-3.372983438	-3.372983438	-3.372983438	-3.372983438	-3.372983438	-3.372983438	-3.372983438	-3.3729834
FBGScra003619.t1	-3.372983438	-3.372983438	-3.372983438	-3.372983438	-3.372983438	-3.372983438	-3.372983438	-3.372983438	-3.372983438	-3.372983438	-3.372983438	-3.372983438	-3.372983438	-3.372983438	-3.372983438	-3.372983438	-3.372983438	-3.372983438	-3.372983438	-3.3729834
FBGScra003620.t1	-3.372983438	-3.372983438	-3.372983438	-3.372983438	-3.372983438	-3.372983438	-3.372983438	-3.372983438	-3.372983438	-3.372983438	-3.372983438	-3.372983438	-3.372983438	-3.372983438	-3.372983438	-3.372983438	-3.372983438	-3.372983438	-3.372983438	-3.3729834
FBGScra003621.t1	-3.372983438	-3.372983438	-3.372983438	-3.372983438	-3.372983438	-3.372983438	-3.372983438	-3.372983438	-3.372983438	-3.372983438	-3.372983438	-3.372983438	-3.372983438	-3.372983438	-3.372983438	-3.372983438	-3.372983438	-3.372983438	-3.372983438	-3.3729834
FBGScra003623.t1	-3.372983438	-3.372983438	-3.372983438	-3.372983438	-3.372983438	-3.372983438	-3.372983438	-3.372983438	-3.372983438	-3.372983438	-3.372983438	-3.372983438	-3.372983438	-3.372983438	-3.372983438	-3.372983438	-3.372983438	-3.372983438	-3.372983438	-3.3729834
FBGScra003625	-3.372983438	-3.372983438	-3.372983438	-3.372983438	-3.372983438	-3.006800201	-3.372983438	-3.372983438	-2.764681647	-1.099425594	-2.871831159	-3.372983438	-3.372983438	-3.372983438	-3.372983438	-1.725516765	-0.946010545	-1.414515038	-2.706856526	-2.0077036
FBGScra003627.t1	-1.88105893	-2.364082165	-3.372983438	-1.853862813	-1.266621658	-3.372983438	-3.372983438	-2.692643013	-1.686956139	-3.372983438	-1.084146616	-2.096687128	-2.193140485	-3.372983438	-2.170514422	-1.327966533	-2.142112086	-1.43612625	-2.77438497	-3.3729834
FBGScra003628.t1	-3.372983438	-3.372983438	-3.372983438	-3.372983438	-3.372983438	-3.270732076	-3.372983438	-3.372983438	-3.372983438	-3.372983438	-3.372983438	-3.372983438	-3.372983438	-3.372983438	-3.372983438	-3.372983438	-3.372983438	-3.372983438	-3.372983438	-3.3729834
FBGScra003634.t1	-2.05980402	-3.372983438	-3.372983438	-3.372983438	-3.234659478	-3.194897596	-3.372983438	-3.372983438	-1.403606539	-3.372983438	-2.39140684	-3.372983438	-3.372983438	-3.372983438	-3.372983438	-3.372983438	-3.372983438	-3.372983438	-3.372983438	-3.3729834
FBGScra003635.t1	-3.372983438	-3.372983438	-3.372983438	-3.372983438	-3.372983438	-3.372983438	-3.372983438	-3.372983438	-3.372983438	-3.372983438	-3.372983438	-3.372983438	-3.372983438	-3.372983438	-3.372983438	-3.372983438	-3.372983438	-3.372983438	-3.372983438	-3.3729834
FBGScra003638.t1	-3.372983438	-3.372983438	-3.372983438	-3.372983438	-3.372983438	-2.55382578	-3.372983438	-3.372983438	-2.367022417	-3.018469279	-3.372983438	-3.372983438	-3.372983438	-2.210491315	-3.372983438	-3.372983438	-3.372983438	-3.372983438	-3.372983438	-3.3729834
FBGScra003639.t1	-3.372983438	-3.372983438	-3.372983438	-3.372983438	-3.372983438	-3.372983438	-3.372983438	-3.372983438	-3.372983438	-3.372983438	-3.372983438	-3.372983438	-3.372983438	-3.372983438	-3.372983438	-3.372983438	-3.372983438	-3.372983438	-3.372983438	-3.3729834
FBGScra003640.t1	-3.372983438	-3.372983438	1.574047858	-3.372983438	-1.870701864	-3.372983438	-3.372983438	-3.372983438	-3.372983438	-3.372983438	-3.372983438	-3.372983438	-3.372983438	-0.825069773	-3.372983438	-3.372983438	-3.372983438	-3.372983438	-3.372983438	-3.3729834
FBGScra003641.t1	-2.702180937	-3.372983438	-3.372983438	-3.372983438	-3.372983438	-3.372983438	-3.372983438	-3.372983438	-3.372983438	-3.372983438	-3.372983438	-3.372983438	-3.372983438	-3.372983438	-3.372983438	-3.372983438	-3.372983438	-3.372983438	-3.372983438	-3.3729834
FBGScra003643.t1	-3.372983438	-3.372983438	-3.372983438	-3.372983438	-3.372983438	-3.372983438	-3.372983438	-3.372983438	-3.372983438	-3.372983438	-3.372983438	-3.276400282	-3.372983438	-3.372983438	-3.372983438	-3.372983438	-3.372983438	-3.372983438	-3.372983438	-3.3729834
FBGScra003653.t1	-3.372983438	-3.372983438	-3.372983438	-3.372983438	-3.372983438	-3.372983438	-3.372983438	-3.372983438	-3.372983438	-3.372983438	-3.372983438	-3.372983438	-3.372983438	-3.372983438	-3.372983438	-3.372983438	-3.372983438	-3.372983438	-3.372983438	-3.3729834
FBGScra003664.t1	-3.372983438	-3.372983438	-3.372983438	-3.372983438	-3.372983438	-3.372983438	-3.372983438	-3.372983438	-3.372983438	-3.372983438	-3.372983438	-3.372983438	-3.372983438	-3.372983438	-3.372983438	-3.372983438	-3.372983438	-3.372983438	-3.372983438	-3.3729834
FBGScra003666.t1	-3.372983438	-3.372983438	-3.372983438	-3.372983438	-3.372983438	-3.372983438	-3.372983438	-3.372983438	-3.372983438	-3.372983438	-3.372983438	-3.372983438	-3.372983438	-3.372983438	-3.372983438	-3.372983438	-3.372983438	-3.372983438	-3.372983438	-3.3729834
FBGScra003667.t1	-3.372983438	-3.372983438	-0.787723316	-3.372983438	-3.372983438	-3.372983438	-3.372983438	-3.372983438	-3.372983438	-3.372983438	-1.984864278	-3.372983438	-3.372983438	-3.372983438	-3.372983438	-3.372983438	-3.372983438	-3.372983438	-3.372983438	-3.3729834
FBGScra003669.t1	-3.372983438	-3.372983438	-3.372983438	-3.372983438	-2.443005957	-3.01625479	-3.372983438	-3.372983438	-3.372983438	-2.891264098	-2.772370494	-3.372983438	-3.372983438	-3.372983438	-3.372983438	-2.929132116	-2.734802677	-3.372983438	-2.657729195	-3.3729834
FBGScra003671.t1	-3.372983438	-3.372983438	-3.372983438	-3.372983438	-3.372983438	-3.372983438	-3.372983438	-3.372983438	-3.372983438	-2.831777258	-3.372983438	-3.372983438	-3.372983438	-3.372983438	-3.372983438	-3.372983438	-3.372983438	-2.660047849	-3.372983438	-3.3729834
FBGScra003675.t1	-3.372983438	-3.372983438	-3.372983438	-3.372983438	-3.372983438	-3.194759388	-3.372983438	-3.372983438	-3.372983438	-3.372983438	-3.372983438	-3.372983438	-3.372983438	-3.372983438	-3.194973962	-3.372983438	-3.372983438	-3.372983438	-3.372983438	-3.3729834
FBGScra003677.t1	-3.372983438	-3.372983438	-3.372983438	-3.372983438	-3.372983438	-3.372983438	-3.372983438	-3.372983438	-3.372983438	-3.372983438	-3.372983438	-3.372983438	-3.372983438	-3.372983438	-3.372983438	-3.372983438	-3.372983438	-3.181251188	-3.372983438	-3.3729834
FBGScra003679.t1	-3.372983438	-3.372983438	-3.372983438	-3.372983438	-3.372983438	-3.372983438	-3.372983438	-3.372983438	-3.372983438	-3.372983438	-3.372983438	-3.372983438	-3.372983438	-3.372983438	-3.372983438	-3.372983438	-3.372983438	-3.372983438	-3.372983438	-3.3729834
FBGScra003681	-3.372983438	-3.372983438	-3.372983438	-3.372983438	-3.372983438	-3.372983438	-3.372983438	-3.372983438	-3.372983438	-3.372983438	-3.372983438	-3.372983438	-3.372983438	-3.372983438	-3.372983438	-3.372983438	-3.372983438	-3.372983438	-3.372983438	-3.3729834
FBGScra003683	-3.372983438	-3.372983438	-3.372983438	-3.372983438	-3.372983438	-3.372983438	-3.372983438	-3.372983438	-3.372983438	-3.372983438	-3.372983438	-3.372983438	-3.372983438	-3.372983438	-3.372983438	-3.372983438	-3.372983438	-3.372983438	-3.372983438	-3.3729834
FBGScra003684.t1	-3.372983438	-3.372983438	-3.372983438	-3.372983438	-3.372983438	-3.372983438	-3.372983438	-3.372983438	-3.372983438	-3.372983438	-3.372983438	-3.372983438	-3.372983438	-3.372983438	-3.372983438	-3.372983438	-3.372983438	-3.372983438	-3.372983438	-3.3729834
FBGScra003689.t1	-3.372983438	-3.372983438	-3.372983438	-3.372983438	-3.372983438	-3.372983438	-3.372983438	-3.372983438	-3.372983438	-3.372983438	-3.372983438	-3.372983438	-3.372983438	-3.372983438	-3.372983438	-3.372983438	-3.372983438	-3.372983438	-3.372983438	-3.3729834
FBGScra003690.t1	-3.372983438	-3.372983438	-3.372983438	-3.372983438	-3.372983438	-3.372983438	-3.372983438	-3.372983438	-3.372983438	-3.372983438	-3.372983438	-3.372983438	-3.372983438	-3.372983438	-3.372983438	-3.372983438	-3.372983438	-3.372983438	-3.372983438	-3.3729834
FBGScra003691.t1	-3.372983438	-3.372983438	-3.372983438	-3.372983438	-2.640751855	-3.372983438	-3.372983438	-3.372983438	-3.372983438	-3.372983438	-3.372983438	-3.372983438	-3.372983438	-3.372983438	-3.372983438	-3.372983438	-3.372983438	-3.372983438	-3.372983438	-3.3729834
FBGScra003693.t1	-3.372983438	-3.372983438	-3.372983438	-3.372983438	-3.372983438	-3.372983438	-3.372983438	-3.372983438	-3.372983438	-3.372983438	-3.372983438	-3.372983438	-3.372983438	-3.372983438	-3.372983438	-3.372983438	-3.372983438	-3.372983438	-3.372983438	-3.3729834
FBGScra003694.t1	-3.372983438	-3.372983438	-3.372983438	-3.372983438	-3.372983438	-3.372983438	-3.372983438	-3.372983438	-3.372983438	-3.372983438	-3.372983438	-3.372983438	-3.372983438	-3.372983438	-3.372983438	-3.372983438	-3.372983438	-3.372983438	-3.372983438	-3.3729834
FBGScra003695.t1	-3.372983438	-3.372983438	-3.372983438	-3.372983438	-3.372983438	-3.372983438	-3.372983438	-3.372983438	-3.372983438	-3.372983438	-3.372983438	-1.75442151	-3.372983438	-3.372983438	-3.372983438	-2.455506485	-3.367796418	-3.372983438	-3.372983438	-3.3729834
FBGScra003696.t1	-3.372983438	-3.372983438	-3.372983438	-3.372983438	-3.372983438	-3.03776403	-3.372983438	-3.372983438	-3.372983438	-3.372983438	-3.372983438	-3.372983438	-3.372983438	-3.372983438	-2.85071187	-3.372983438	-3.372983438	-3.372983438	-3.372983438	-3.3729834
FBGScra003697.t1	-3.372983438	-3.372983438	-3.372983438	-3.372983438	-3.372983438	-3.038342235	-3.372983438	-2.692643013	-3.372983438	-3.372983438	-3.372983438	-3.372983438	-3.372983438	-3.372983438	-3.372983438	-3.372983438	-2.837898369	-3.372983438	-3.372983438	-3.3729834
FBGScra003698.t1	-3.372983438	-3.372983438	-3.372983438	-3.372983438	-3.372983438	-3.372983438	-3.372983438	-3.372983438	-3.372983438	-3.372983438	-3.372983438	-3.372983438	-3.372983438	-3.372983438	-3.372983438	-3.372983438	-3.372983438	-3.372983438	-3.372983438	-3.3729834
FBGScra003699.t1	-3.372983438	-3.372983438	-3.372983438	-3.372983438	-3.372983438	-3.372983438	-3.372983438	-3.372983438	-3.372983438	-3.372983438	-3.372983438	-3.372983438	-3.372983438	-3.372983438	-3.372983438	-3.372983438	-3.372983438	-3.372983438	-3.372983438	-3.3729834
FBGScra003700.t1	-3.372983438	-3.372983438	-3.372983438	-3.372983438	-3.372983438	-3.372983438	-3.372983438	-3.372983438	-3.372983438	-3.372983438	-3.372983438	-3.372983438	-3.372983438	-3.372983438	-3.372983438	-3.372983438	-3.372983438	-3.372983438	-3.372983438	-3.3729834
FBGScra003701.t1	-3.372983438	-3.372983438	-3.372983438	-3.372983438	-3.372983438	-3.372983438	-3.372983438	-3.372983438	-3.372983438	-3.372983438	-3.372983438	-3.372983438	-3.372983438	-3.372983438	-3.372983438	-3.372983438	-3.372983438	-3.372983438	-3.372983438	-3.3729834
FBGScra003703.t1	-3.372983438	-3.372983438	-3.372983438	-3.372983438	-3.372983438	-3.372983438	-3.372983438	-3.372983438	-3.372983438	-3.372983438	-3.372983438	-3.372983438	-3.372983438	-3.372983438	-3.372983438	-3.372983438	-3.372983438	-3.372983438	-3.372983438	-3.3729834
FBGScra003704.t1	-3.372983438	-3.372983438	-3.372983438	-2.170462739	-2.630742883	-3.372983438	-3.372983438	-3.372983438	-3.372983438	-3.372983438	-3.372983438	-3.372983438	-3.372983438	-3.372983438	-3.372983438	-3.372983438	-3.372983438	-3.372983438	-3.372983438	-3.3552271
FBGScra003706.t1	-3.372983438	-3.372983438	-3.372983438	-1.989888231	-3.372983438	-3.372983438	-3.372983438	-3.372983438	-3.372983438	-3.372983438	-3.372983438	-3.372983438	-3.372983438	-3.372983438	-3.372983438	-3.372983438	-3.372983438	-3.372983438	-3.372983438	-3.3729834
FBGScra003707.t1	-2.835714077	-3.372983438	-3.372983438	-3.372983438	-3.372983438	-3.372983438	-3.372983438	-3.372983438	-3.372983438	-3.372983438	-3.372983438	-3.372983438	-3.372983438	-3.372983438	-3.372983438	-3.372983438	-3.372983438	-3.372983438	-3.372983438	-3.3729834
FBGScra003709.t1	-3.372983438	-3.372983438	-3.372983438	-3.372983438	-3.372983438	-3.372983438	-3.372983438	-3.372983438	-3.372983438	-3.372983438	-3.372983438	-3.372983438	-3.372983438	-3.372983438	-3.372983438	-3.372983438	-3.372983438	-3.372983438	-3.372983438	-3.3729834
FBGScra003710.t1	-3.372983438	-3.372983438	-3.372983438	-3.372983438	-3.372983438	-3.372983438	-3.372983438	-3.372983438	-3.372983438	-3.372983438	-3.372983438	-3.372983438	-3.372983438	-3.372983438	-3.372983438	-3.372983438	-3.372983438	-3.372983438	-3.372983438	-3.3729834
FBGScra003711.t1	-3.372983438	-3.372983438	-3.372983438	-3.372983438	-3.372983438	-3.372983438	-3.372983438	-3.372983438	-3.372983438	-3.372983438	-3.372983438	-3.372983438	-3.372983438	-3.372983438	-3.372983438	-3.372983438	-3.372983438	-3.372983438	-3.372983438	-3.3729834
FBGScra003712.t1	-3.372983438	-3.372983438	-3.372983438	-3.372983438	-3.372983438	-3.372983438	-3.372983438	-3.372983438	-3.372983438	-3.372983438	-3.372983438	-3.372983438	-3.372983438	-3.372983438	-3.372983438	-3.372983438	-3.372983438	-3.372983438	-3.372983438	-3.3729834
FBGScra003713.t1	-3.372983438	-3.372983438	-3.372983438	-3.372983438	-3.372983438	-3.021702271	-3.372983438	-3.372983438	-3.372983438	-3.372983438	-3.372983438	-3.372983438	-3.372983438	-3.372983438	-3.372983438	-3.372983438	-3.372983438	-3.372983438	-2.352574012	-3.3729834
FBGScra003716.t1	-3.372983438	-3.372983438	-3.372983438	-3.372983438	-3.372983438	-3.372983438	-3.372983438	-3.372983438	-3.372983438	-3.372983438	-3.372983438	-3.372983438	-3.372983438	-3.372983438	-3.372983438	-3.372983438	-3.372983438	-3.372983438	-3.372983438	-3.3729834
FBGScra003717.t1	-3.372983438	-3.372983438	-3.372983438	-3.372983438	-3.372983438	-3.372983438	-3.372983438	-3.372983438	-3.372983438	-3.372983438	-3.372983438	-3.372983438	-3.372983438	-3.372983438	-3.372983438	-3.372983438	-3.372983438	-3.372983438	-3.372983438	-3.3729834
FBGScra003718.t1	-3.372983438	-3.372983438	-3.102049817	-3.372983438	-3.372983438	-3.250363759	-3.372983438	-3.372983438	-3.372983438	-3.372983438	-3.372983438	-3.372983438	-3.372983438	-3.372983438	-3.372983438	-3.372983438	-3.372983438	-3.372983438	-3.372983438	-3.3729834
FBGScra003719.t1	-3.372983438	-3.372983438	-3.372983438	-3.372983438	-2.684425659	-3.035496542	-3.372983438	-3.372983438	-3.372983438	-3.372983438	-3.372983438	-2.658276778	-3.372983438	-1.84229635	-3.372983438	-2.492747419	-3.372983438	-3.372983438	-3.372983438	-3.3729834
FBGScra003720.t1	-3.372983438	-3.372983438	-3.372983438	-3.372983438	-3.372983438	-3.372983438	-3.372983438	-3.372983438	-3.372983438	-3.372983438	-3.372983438	-3.372983438	-3.372983438	-3.372983438	-3.372983438	-3.372983438	-3.372983438	-3.372983438	-3.372983438	-3.3729834
FBGScra003721.t1	-3.372983438	-3.372983438	-3.372983438	-3.372983438	-3.372983438	-3.372983438	-3.372983438	-3.372983438	-3.372983438	-3.372983438	-3.372983438	-3.372983438	-3.372983438	-3.372983438	-3.372983438	-3.372983438	-3.372983438	-3.372983438	-3.372983438	-3.3729834
FBGScra003722.t1	-3.372983438	-3.372983438	-3.372983438	-3.372983438	-3.372983438	-3.372983438	-3.372983438	-3.372983438	-3.372983438	-3.372983438	-3.372983438	-3.372983438	-3.372983438	-3.372983438	-3.372983438	-3.372983438	-3.372983438	-3.372983438	-3.372983438	-3.3729834
FBGScra003725.t1	-3.372983438	-3.372983438	-3.372983438	-3.372983438	-3.372983438	-3.372983438	-3.372983438	-3.372983438	-3.372983438	-3.372983438	-3.372983438	-3.372983438	-3.372983438	-3.372983438	-3.372983438	-3.372983438	-3.372983438	-3.372983438	-3.372983438	-3.3729834
FBGScra003726.t1	-3.372983438	-3.372983438	-3.372983438	-3.372983438	-3.372983438	-3.372983438	-3.372983438	-3.372983438	-3.372983438	-3.372983438	-3.372983438	-3.372983438	-3.372983438	-3.372983438	-3.372983438	-3.372983438	-3.372983438	-3.372983438	-3.372983438	-3.3729834
FBGScra003727.t1	-3.372983438	-3.372983438	-3.372983438	-3.372983438	-3.372983438	-3.372983438	-3.372983438	-3.372983438	-3.372983438	-3.372983438	-3.372983438	-3.372983438	-3.372983438	-3.372983438	-3.372983438	-3.372983438	-3.372983438	-3.372983438	-3.372983438	-3.3729834
FBGScra003728.t1	-3.372983438	-3.372983438	-3.372983438	-3.372983438	-3.372983438	-3.372983438	-3.372983438	-3.372983438	-3.372983438	-3.372983438	-3.372983438	-3.372983438	-3.372983438	-3.372983438	-3.372983438	-3.372983438	-3.372983438	-3.372983438	-3.372983438	-3.3729834
FBGScra003729.t1	-3.372983438	-3.372983438	-3.372983438	-3.372983438	-3.372983438	-3.372983438	-3.372983438	-3.372983438	-3.372983438	-3.372983438	-3.372983438	-3.372983438	-3.372983438	-3.372983438	-3.372983438	-3.372983438	-3.372983438	-3.372983438	-3.372983438	-3.3729834
FBGScra003730.t1	-3.372983438	-3.372983438	-3.372983438	-3.372983438	-3.364439993	-3.372983438	-3.372983438	-3.372983438	-3.372983438	-3.372983438	-3.372983438	-3.372983438	-3.372983438	-3.372983438	-3.372983438	-3.350198435	-3.372983438	-3.372983438	-3.372983438	-3.3729834
FBGScra003731.t1	-3.372983438	-3.372983438	-3.372983438	-3.372983438	-3.372983438	-3.372983438	-3.372983438	-3.372983438	-3.372983438	-3.372983438	-3.372983438	-3.372983438	-3.372983438	-3.372983438	-3.372983438	-3.372983438	-3.372983438	-3.372983438	-3.372983438	-3.3729834
FBGScra003733.t1	-2.812659884	-3.372983438	-3.372983438	-3.372983438	-3.372983438	-3.372983438	-3.372983438	-3.372983438	-3.372983438	-3.372983438	-3.372983438	-3.372983438	-3.372983438	-3.372983438	-3.372983438	-3.372983438	-3.372983438	-3.372983438	-3.372983438	-3.3729834
FBGScra003734.t1	-2.052344687	-3.372983438	-3.372983438	-2.684796813	-3.372983438	-3.372983438	-3.372983438	-2.247310861	-3.372983438	-3.372983438	-3.372983438	-3.372983438	-3.372983438	-3.372983438	-3.372983438	-3.372983438	-1.245050243	-3.372983438	-3.372983438	-3.3729834
FBGScra003739.t1	-3.372983438	-3.372983438	-3.372983438	-3.372983438	-3.372983438	-3.372983438	-3.372983438	-3.372983438	-3.372983438	-3.372983438	-3.372983438	-3.372983438	-3.372983438	-3.372983438	-3.372983438	-3.372983438	-3.372983438	-3.372983438	-3.372983438	-3.3729834
FBGScra003741.t1	-3.372983438	-3.372983438	-3.372983438	-3.372983438	-3.372983438	-3.372983438	-3.372983438	-3.372982956	-3.372983438	-3.372983438	-3.372983438	-3.372983438	-3.372983438	-3.372983438	-3.372983438	-3.372983438	-3.372983438	-3.372983438	-3.372983438	-3.3729834
FBGScra003743.t1	-3.372983438	-3.372983438	-3.372983438	-3.372983438	-3.372983438	-3.372983438	-3.372983438	-3.372983438	-3.372983438	-3.372983438	-3.37291131	-3.372983438	-3.372983438	-3.372983438	-3.372983438	-3.372983438	-3.372983438	-3.372983438	-3.372983438	-3.3729834
FBGScra003747.t1	-3.372983438	-3.372983438	-3.372983438	-3.372983438	-3.372983438	-3.372983438	-3.372983438	-3.372983438	-3.372983438	-3.372983438	-3.372983438	-3.372983438	-3.372983438	-3.372983438	-3.372983438	-3.372983438	-3.372983438	-3.372983438	-3.372983438	-3.3729834
FBGScra003748.t1	-3.372983438	-3.372983438	-3.372983438	-3.372983438	-2.691359804	-3.372983438	-3.372983438	-3.372983438	-3.372983438	-3.372983438	-2.834970041	-3.372983438	-3.372983438	-3.372983438	-3.372983438	-1.839743255	-3.372983438	-2.712527683	-3.372983438	-3.3729834
FBGScra003751.t1	-3.372983438	-3.372983438	-3.372983438	-3.372983438	-3.372983438	-3.372983438	-3.372983438	-3.372983438	-3.372983438	-3.372983438	-3.372983438	-3.372983438	-3.372983438	-3.372983438	-3.372983438	-3.372983438	-3.372983438	-3.372983438	-3.372983438	-3.3729834
FBGScra003752.t1	-3.372983438	-3.372983438	-3.372983438	-3.372983438	-3.372983438	-3.372983438	-3.372983438	-3.372983438	-3.372983438	-3.372983438	-3.372983438	-3.372983438	-3.372983438	-3.372983438	-3.372983438	-3.372983438	-3.372983438	-3.372983438	-3.372983438	-3.3729834
FBGScra003753.t1	-3.372983438	-3.372983438	-3.372983438	-3.372983438	-3.372983438	-3.372983438	-3.372983438	-3.372983438	-3.372983438	-3.372983438	-3.372983438	-3.372983438	-3.372983438	-3.372983438	-3.372983438	-3.372983438	-3.372983438	-3.372983438	-3.372983438	-3.3729834
FBGScra003755.t1	-3.372983438	-3.372983438	-3.372983438	-3.372983438	-3.372983438	-3.372983438	-3.372983438	-3.372983438	-3.372983438	-3.372983438	-3.372983438	-3.372983438	-3.372983438	-3.372983438	-3.372983438	-3.372983438	-3.372983438	-3.372983438	-3.372983438	-3.3729834
FBGScra003757.t1	-3.372983438	-3.372983438	-3.372983438	-3.372983438	-3.372983438	-3.372983438	-3.372983438	-3.372983438	-3.372983438	-3.372983438	-3.372983438	-3.372983438	-3.372983438	-3.372983438	-3.372983438	-3.372983438	-3.372983438	-3.372983438	-3.372983438	-3.3729834
FBGScra003758.t1	-3.258819084	-3.372983438	-3.372983438	-3.372983438	-3.372983438	-3.372983438	-3.372983438	-3.372983438	-3.372983438	-3.372983438	-3.372983438	-3.372983438	-3.372983438	-3.372983438	-3.372983438	-3.372983438	-3.372983438	-3.372983438	-3.372983438	-3.3729834
FBGScra003759.t1	-3.372983438	-3.372983438	-3.372983438	-3.372983438	-3.372983438	-3.372983438	-3.372983438	-3.372983438	-3.372983438	-3.372983438	-3.372983438	-3.372983438	-3.372983438	-3.372983438	-3.372983438	-3.372983438	-3.372983438	-3.372983438	-3.372983438	-3.3729834
FBGScra003760.t1	-3.372983438	-3.372983438	-3.372983438	-3.372983438	-3.372983438	-3.372983438	-3.372983438	-3.372983438	-3.372983438	-3.372983438	-3.372983438	-3.372983438	-3.372983438	-3.372983438	-3.372983438	-3.372983438	-3.372983438	-3.372983438	-3.372983438	-3.3729834
FBGScra003761.t1	-3.372983438	-3.372983438	-3.372983438	-3.372983438	-3.372983438	-3.372983438	-3.372983438	-3.372983438	-3.372983438	-3.372983438	-3.372983438	-3.372983438	-3.372983438	-3.372983438	-3.372983438	-3.372983438	-3.372983438	-3.372983438	-3.372983438	-3.3729834
FBGScra003763.t1	-3.372983438	-3.372983438	-3.372983438	-3.372983438	-3.372983438	-3.372983438	-3.372983438	-3.372983438	-3.372983438	-3.372983438	-3.372983438	-3.372983438	-3.372983438	-3.372983438	-3.372983438	-3.372983438	-3.372983438	-3.372983438	-3.372983438	-3.3729834
FBGScra003764.t1	-3.372983438	-1.817534518	-3.372983438	-3.372983438	-3.372983438	-3.034527015	-3.372983438	-3.372983438	-3.372983438	-3.372983438	-2.798408404	-1.547192758	-2.466617698	-3.372983438	-2.060859122	-1.743979582	-1.245050243	-2.354765594	-3.372983438	-0.760248
FBGScra003767.t1	-3.372983438	-3.372983438	-3.372983438	-3.372983438	-3.372983438	-3.372983438	-3.372983438	-3.372983438	-3.372983438	-3.372983438	-3.372983438	-3.372983438	-3.372983438	-3.372983438	-3.372983438	-3.372983438	-3.372983438	-3.372983438	-3.372983438	-3.3729834
FBGScra003772.t1	-2.48116314	-3.372983438	-1.544025995	-2.199872671	-3.372983438	-3.372983438	-3.372983438	-3.372983438	-2.308955674	-3.372983438	-2.05165438	-3.372983438	-3.00533546	-1.908137293	-3.372983438	-2.898438054	-2.400032596	-2.297402469	-2.389472232	-3.3729834
FBGScra003775.t1	-3.372983438	-3.372983438	-3.372983438	-3.372983438	-3.372983438	-3.37189032	-3.372983438	-3.372983438	-3.372983438	-3.372983438	-3.372983438	-3.372983438	-3.372983438	-3.372983438	-3.372983438	-3.372983438	-3.372983438	-3.372983438	-3.372983438	-3.3729834
FBGScra003776.t1	-3.372983438	-3.372983438	-3.372983438	-3.372983438	-3.372983438	-3.372983438	-3.372983438	-3.372983438	-3.372983438	-3.372983438	-3.372983438	-3.372983438	-3.372983438	-3.372983438	-3.372983438	-3.372983438	-3.372983438	-3.372983438	-3.372983438	-3.3729834
FBGScra003777.t1	-3.372983438	-3.372983438	-3.372983438	-3.372983438	-3.372983438	-3.372983438	-3.372983438	-3.372983438	-3.372983438	-3.372983438	-3.372983438	-3.372983438	-3.372983438	-3.372983438	-3.372983438	-3.372983438	-3.372983438	-3.372983438	-3.372983438	-3.3729834
FBGScra003778.t1	-3.372983438	-3.372983438	-3.372983438	-3.372983438	-3.372983438	-3.372983438	-3.372983438	-3.372983438	-3.372983438	-3.372983438	-3.372983438	-3.372983438	-3.372983438	-3.372983438	-3.372983438	-3.372983438	-3.372983438	-3.372983438	-3.372983438	-3.3729834
FBGScra003779.t1	-3.372983438	-3.372983438	-3.372983438	-3.372983438	-3.372983438	-3.372983438	-3.372983438	-3.372983438	-3.372983438	-3.372983438	-3.372983438	-3.372983438	-3.372983438	-3.372983438	-3.372983438	-3.372983438	-3.372983438	-3.372983438	-3.372983438	-3.3729834
FBGScra003780.t1	-3.372983438	-3.372983438	-3.372983438	-3.372983438	-3.372983438	-3.372983438	-3.372983438	-3.372983438	-3.372983438	-3.372983438	-3.372983438	-3.372983438	-3.372983438	-3.372983438	-3.372983438	-3.372983438	-3.372983438	-3.372983438	-3.372983438	-3.3729834
FBGScra003781.t1	-3.372983438	-3.372983438	-3.372983438	-3.372983438	-3.372983438	-3.372983438	-3.372983438	-3.372983438	-3.372983438	-3.372983438	-3.372983438	-3.372983438	-3.372983438	-3.372983438	-3.372983438	-3.372983438	-3.372983438	-3.372983438	-3.372983438	-3.3729834
FBGScra003783.t1	-3.372983438	-3.372983438	-3.372983438	-3.372983438	-3.372983438	-3.372983438	-3.372983438	-3.372983438	-3.372983438	-3.372983438	-3.372983438	-3.372983438	-3.372983438	-3.372983438	-3.372983438	-3.372983438	-3.372983438	-3.372983438	-3.372983438	-3.3729834
FBGScra003785.t1	-2.078722081	-3.372983438	-3.372983438	-3.372983438	-3.372983438	-3.372983438	-3.372983438	-3.372983438	-3.372983438	-3.372983438	-3.372983438	-3.372983438	-3.372983438	-3.372983438	-3.372983438	-3.372983438	-3.372983438	-3.372983438	-3.372983438	-3.3729834
FBGScra003786.t1	-3.283314045	-3.372983438	-3.323983726	-3.234932893	-3.372983438	-3.372983438	-3.372983438	-3.372983438	-3.372983438	-3.372983438	-3.372983438	-3.372983438	-3.372983438	-3.372983438	-3.348932033	-2.936950988	-3.372983438	-3.372983438	-3.372983438	-3.3729834
FBGScra003789.t1	-3.372983438	-3.372983438	-3.372983438	-3.372983438	-3.372983438	-3.372983438	-3.372983438	-3.372983438	-3.372983438	-3.372983438	-3.372983438	-3.372983438	-3.372983438	-3.372983438	-3.372983438	-3.372983438	-3.372983438	-3.372983438	-3.372983438	-3.3729834
FBGScra003790.t1	-3.372983438	-3.372983438	-3.372983438	-3.372983438	-3.372983438	-3.372983438	-3.372983438	-3.372983438	-3.372983438	-3.372983438	-3.372983438	-3.372983438	-3.372983438	-3.372983438	-3.372983438	-3.372983438	-3.372983438	-3.372983438	-3.372983438	-3.3729834
FBGScra003791.t1	-3.328229696	-3.32861791	-3.372983438	-3.372983438	-3.372983438	-3.372983438	-3.372983438	-3.372983438	-3.372983438	-3.372983438	-3.372983438	-3.372983438	-3.372983438	-3.372983438	-3.372983438	-3.372983438	-3.372983438	-3.372983438	-3.372983438	-3.3729834
FBGScra003792.t1	-1.885318381	-3.372983438	-1.330765233	-2.688467163	-3.372983438	-3.372983438	-3.372983438	-3.372983438	-3.372983438	-3.372983438	-3.372983438	-3.372983438	-3.005529564	-3.372983438	-3.372983438	-3.372983438	-2.399835578	-2.775850183	-3.372983438	-2.1844864
FBGScra003793.t1	-3.372983438	-3.372983438	-3.372983438	-3.372983438	-3.372983438	-3.372983438	-3.372983438	-3.372983438	-3.372983438	-3.372983438	-3.372983438	-3.372983438	-3.372983438	-3.372983438	-3.372983438	-3.372983438	-3.372983438	-3.372983438	-3.372983438	-3.3729834
FBGScra003801.t1	-3.372983438	-3.372983438	-3.372983438	-3.372983438	-3.372983438	-3.372983438	-3.372983438	-3.372983438	-3.372983438	-3.372983438	-3.372983438	-3.372983438	-3.372983438	-3.372983438	-3.372983438	-3.372983438	-3.372983438	-3.372983438	-3.372983438	-3.3729834
FBGScra003802.t1	-3.372983438	-3.372983438	-3.372983438	-3.372983438	-3.372983438	-3.372983438	-3.372983438	-3.372983438	-3.372983438	-3.372983438	-3.372983438	-3.372983438	-3.372983438	-3.372983438	-3.372983438	-3.372983438	-3.372983438	-3.372983438	-3.372983438	-3.3729834
FBGScra003803.t1	-3.372983438	-3.372983438	-3.372983438	-3.372983438	-3.372983438	-3.372983438	-3.372983438	-3.372983438	-3.372983438	-3.372983438	-3.372983438	-3.372983438	-3.372983438	-3.372983438	-3.372983438	-3.372983438	-3.372983438	-3.372983438	-3.372983438	-3.3729834
FBGScra003804.t1	-3.372983438	-3.372983438	-3.372983438	-3.372983438	-2.677054373	-2.969258313	-3.372983438	-3.372983438	-3.372983438	-3.372983438	-3.372983438	-3.372983438	-3.372983438	-3.372983438	-3.372983438	-3.372983438	-3.372983438	-3.372983438	-3.372983438	-3.3729834
FBGScra003810.t1	-3.372983438	-3.372983438	-3.372983438	-3.372983438	-3.372983438	-3.372983438	-3.372983438	-3.372983438	-3.372983438	-3.372983438	-3.372983438	-3.372983438	-3.372983438	-3.372983438	-3.372983438	-3.372983438	-3.372983438	-3.372983438	-3.372983438	-3.3729834
FBGScra003811.t1	-3.372983438	-3.372983438	-3.372983438	-3.372983438	-3.372983438	-3.372983438	-3.372983438	-3.22762133	-3.372983438	-3.372983438	-3.372983438	-3.372983438	-3.372983438	-3.372983438	-3.372981717	-3.372983438	-3.372983438	-3.372983438	-3.372983438	-3.3729834
FBGScra003812.t1	-3.372983438	-3.372983438	-3.372983438	-3.372983438	-3.372983438	-3.372983438	-3.372983438	-3.372983438	-3.372983438	-3.372983438	-3.372983438	-3.372983438	-3.372983438	-3.372983438	-3.372983438	-3.372983438	-3.372983438	-3.372983438	-3.372983438	-3.3729834
FBGScra003813.t1	-3.372983438	-3.372983438	-3.372983438	-3.372983438	-3.372983438	-3.372983438	-3.372983438	-3.372983438	-3.372983438	-3.372983438	-3.372983438	-3.372983438	-3.372983438	-3.372983438	-3.372983438	-3.372983438	-3.372983438	-3.372983438	-3.372983438	-3.3729834
FBGScra003814.t1	-3.372983438	-3.372983438	-3.372983438	-3.372983438	-3.372983438	-3.372983438	-3.372983438	-3.372983438	-3.372983438	-3.372983438	-3.372983438	-3.372983438	-3.372983438	-3.372983438	-3.372983438	-3.372983438	-3.372983438	-3.372983438	-3.372983438	-3.3729834
FBGScra003815.t1	-3.372983438	-3.372983438	-3.372983438	-3.372983438	-3.372983438	-3.372983438	-3.372983438	-3.372983438	-3.372983438	-3.372983438	-3.372983438	-3.372983438	-3.372983438	-3.372983438	-3.372983438	-3.372983438	-3.372983438	-3.372983438	-3.372983438	-3.3729834
FBGScra003816.t1	-3.372983438	-3.372983438	-3.372983438	-3.372983438	-3.372983438	-3.372983438	-3.372983438	-3.372983438	-3.372983438	-3.372983438	-3.372983438	-3.372983438	-3.372983438	-3.372983438	-3.372983438	-3.372983438	-3.372983438	-3.372983438	-3.372983438	-3.3729834
FBGScra003819.t1	-3.372983438	-3.372983438	-3.372983438	-3.372983438	-3.372983438	-3.027702404	-3.372983438	-2.244245897	-3.372983438	-3.372983438	-3.372983438	-3.372983438	-3.372983438	-3.372983438	-2.355771761	-2.433740797	-3.372983438	-2.354765594	-3.372983438	-3.3729834
FBGScra003820.t1	-3.372983438	-3.372983438	-3.372983438	-3.372983438	-3.372983438	-3.372983438	-3.372983438	-3.372983438	-3.372983438	-3.372983438	-3.372983438	-3.372983438	-3.372983438	-3.372983438	-3.372983438	-3.372983438	-3.372983438	-3.372983438	-3.372983438	-3.3729834
FBGScra003824.t1	-3.372983438	-3.372983438	-3.372983438	-3.372983438	-3.372983438	-3.372983438	-3.372983438	-3.372983438	-3.372983438	-3.372983438	-3.372983438	-3.372983438	-3.372983438	-3.372983438	-3.372983438	-3.372983438	-3.372983438	-3.372983438	-3.372983438	-3.3729834
FBGScra003826.t1	-3.372983438	-3.372983438	-3.372983438	-3.372983438	-3.372983438	-3.372983438	-3.372983438	-3.372983438	-3.372983438	-3.372983438	-3.372983438	-3.372983438	-3.372983438	-3.372983438	-3.372983438	-3.372983438	-3.372983438	-3.372983438	-3.372983438	-3.3729834
FBGScra003827.t1	-3.372983438	-3.372983438	-3.372983438	-3.372983438	-3.372983438	-3.372983438	-3.372983438	-3.372983438	-3.372983438	-3.372983438	-3.372983438	-3.372983438	-3.372983438	-3.372983438	-3.372983438	-3.372983438	-3.372983438	-3.372983438	-3.372983438	-3.3729834
FBGScra003834.t1	-3.372983438	-3.372983438	-3.372983438	-3.372983438	-3.372983438	-3.372983438	-3.372983438	-3.372983438	-3.372983438	-3.372983438	-3.372983438	-3.372983438	-3.372983438	-3.372983438	-3.372983438	-3.372983438	-3.372983438	-3.372983438	-3.372983438	-3.3729834
FBGScra003835.t1	-3.372983438	-3.372983438	-3.372983438	-3.372983438	-3.372983438	-3.372983438	-3.372983438	-3.372983438	-3.372983438	-3.372983438	-3.372983438	-3.372983438	-3.372983438	-3.372983438	-3.372983438	-3.372983438	-3.372983438	-3.372983438	-2.678487694	-3.3729834
FBGScra003837.t1	-3.372983438	-3.372983438	-3.372983438	-3.372983438	-3.372983438	-3.372983438	-3.372983438	-3.372983438	-3.372983438	-3.372983438	-3.372983438	-3.372983438	-3.372983438	-3.372983438	-3.372983438	-3.372983438	-3.372983438	-3.372983438	-3.372983438	-3.3729834
FBGScra003838.t1	-3.372983438	-3.372983438	-3.372983438	-3.372983438	-3.372983438	-3.372983173	-3.372983438	-3.372983438	-3.372983438	-3.372983438	-3.372983438	-3.372983438	-3.372983438	-3.372983438	-3.372983438	-3.372983438	-3.372983438	-3.372983438	-3.372983438	-3.3729834
FBGScra003839.t1	-3.372983438	-3.372983438	-3.372983438	-3.372983438	-3.372983438	-3.372983438	-3.372983438	-3.372983438	-3.372983438	-3.372983438	-3.372983438	-3.372983438	-3.372983438	-3.372983438	-3.372983438	-3.372983438	-3.372983438	-3.372983438	-3.372983438	-3.3729834
FBGScra003840.t1	-3.372983438	-3.372983438	-3.372983438	-3.372983438	-3.372983438	-3.372983438	-3.372983438	-3.372983438	-3.372983438	-3.372983438	-3.372983438	-3.372983438	-3.372983438	-3.372983438	-3.372983438	-2.056525853	-3.372964518	-3.372983438	-3.372983438	-3.3729834
FBGScra003843.t1	-3.372983438	-3.372983438	-3.372983438	-3.372983438	-3.372983438	-3.372983438	-3.372983438	-3.372983438	-3.372983438	-3.372983438	-3.372983438	-3.372983438	-3.372983438	-3.372983438	-3.372983438	-3.372983438	-3.372983438	-3.372983438	-3.372983438	-3.3729834
FBGScra003845.t1	-3.372983438	-3.372983438	-3.372983438	-3.372983438	-3.372983438	-3.372983438	-3.372983438	-3.372983438	-3.372983438	-3.372983438	-3.372983438	-3.372983438	-3.372983438	-3.372983438	-3.372983438	-3.372983438	-3.372983438	-3.372983438	-3.372983438	-3.3729834
FBGScra003848.t1	-3.372983438	-3.372983438	-3.372983438	-3.372983438	-3.372983438	-3.372983438	-3.372983438	-3.372983438	-3.372983438	-3.372983438	-3.372983438	-3.372983438	-3.372983438	-3.372983438	-3.372983438	-3.372983438	-3.372983438	-3.372983438	-3.372983438	-3.3729834
FBGScra003849.t1	-3.372983438	-3.372983438	-3.372983438	-3.372983438	-3.372983438	-3.372983438	-3.372983438	-3.372983438	-3.372983438	-3.372983438	-3.372983438	-3.372983438	-3.372983438	-3.372983438	-3.372983438	-3.372983438	-3.372983438	-3.372983438	-3.372983438	-3.3729834
FBGScra003851.t1	-3.372983438	-3.372983438	-3.372983438	-3.372983438	-3.372983438	-3.372983438	-3.372983438	-3.372983438	-3.372983438	-3.372983438	-3.372983438	-3.372983438	-3.372983438	-3.372983438	-3.372983438	-3.372983438	-3.372983438	-3.372983438	-3.372983438	-3.3729834
FBGScra003852.t1	-3.372983438	-3.372983438	-3.372983438	-3.372983438	-3.372983438	-3.372983438	-3.372983438	-3.372983438	-3.372983438	-3.372983438	-3.372983438	-3.372983438	-3.372983438	-3.372983438	-3.372983438	-3.372983438	-3.372983438	-3.372983438	-3.372983438	-3.3729834
FBGScra003854.t1	-2.654640352	-3.372983438	-3.372983438	-3.372983438	-3.372983438	-3.372983438	-3.372983438	-2.652083654	-3.372983438	-3.372983438	-3.372983438	-3.372983438	-2.216283893	-3.372983438	-3.372983438	-3.372983438	-2.83444287	-3.372983438	-3.372983438	-3.3729834
FBGScra003855.t1	-3.372983438	-3.372983438	-3.372983438	-3.372983438	-3.372983438	-3.372983438	-3.372983438	-3.372983438	-3.372983438	-3.372983438	-3.372983438	-3.372983438	-3.372983438	-3.372983438	-3.372983438	-3.372983438	-3.372983438	-3.372983438	-3.372983438	-3.3729834
FBGScra003859.t1	-3.372983438	-3.372983438	-3.372983438	-3.372983438	-3.372983438	-3.372983438	-3.372983438	-3.372983438	-3.372983438	-3.372983438	-3.372983438	-3.372983438	-3.372983438	-3.372983438	-3.372983438	-3.372983438	-3.372983438	-3.372983438	-3.372983438	-3.3729834
FBGScra003863.t1	-3.372983438	-3.372983438	-3.372983438	-3.372983438	-3.372983438	-3.372983438	-3.372983438	-3.372983438	-3.372983438	-3.372983438	-3.372983438	-3.372983438	-3.372983438	-3.372983438	-3.372983438	-3.372983438	-3.372983438	-3.372983438	-3.372983438	-3.3729834
FBGScra003866.t1	-3.372983438	-3.372983438	-3.372983438	-3.372983438	-3.372983438	-3.372983438	-3.372983438	-3.372983438	-3.372983438	-3.372983438	-3.372983438	-3.372983438	-3.372983438	-3.372983438	-3.372983438	-3.372983438	-3.372983438	-3.372983438	-3.372983438	-3.3729834
FBGScra003868.t1	-3.372983438	-3.372983438	-3.372983438	-3.372983438	-3.372983438	-3.372983438	-3.372983438	-3.372983438	-3.372983438	-3.372983438	-3.372983438	-3.372983438	-3.372983438	-3.372983438	-3.372983438	-3.372983438	-3.372983438	-3.372983438	-3.372983438	-3.3729834
FBGScra003873.t1	-3.372983438	-3.372983438	-3.372983438	-3.372983438	-3.372983438	-3.372983438	-3.372983438	-3.372983438	-3.372983438	-3.372983438	-3.372983438	-3.372983438	-3.372983438	-3.372983438	-3.372983438	-3.372983438	-3.372983438	-3.372983438	-3.372983438	-3.3729834
FBGScra003874.t1	-3.372983438	-3.372983438	-3.372983438	-3.372983438	-3.372983438	-3.372983438	-3.372983438	-3.372983438	-3.372983438	-3.372983438	-3.372983438	-3.372983438	-3.372983438	-3.372983438	-3.372983438	-3.372983438	-3.372983438	-3.372983438	-3.372983438	-3.3729834
FBGScra003876.t1	-3.372983438	-3.372983438	-3.372983438	-3.372983438	-3.372983438	-3.372983438	-3.372983438	-3.372983438	-3.372983438	-3.372983438	-3.372983438	-3.372983438	-3.372983438	-3.372983438	-3.372983438	-3.372983438	-3.372983438	-3.372983438	-3.372983438	-3.3729834
FBGScra003879.t1	-3.372983438	-3.372983438	-3.372983438	-3.372983438	-3.372983438	-3.372983438	-3.372983438	-3.372983438	-3.372983438	-3.372983438	-3.372983438	-3.372983438	-3.372983438	-3.372983438	-3.372983438	-3.372983438	-3.372983438	-3.372983438	-3.372983438	-3.3729834
FBGScra003881.t1	-2.82766806	-3.372983438	-3.372983438	-2.190133544	-3.372983438	-3.372983438	-3.372983438	-3.372983438	-3.372983438	-3.372983438	-3.372983438	-3.372983438	-3.372983438	-3.372983438	-3.372983438	-3.372983438	-3.372983438	-3.372983438	-2.709226609	-3.3729834
FBGScra003882	0.371825014	-3.372983438	-0.395649536	-0.909907268	-3.372983438	-3.372983438	-3.372983438	-3.372983438	-3.372983438	-1.540640758	-1.406789172	-2.710677016	-3.372983438	-1.534840619	-3.372983438	-2.325094709	-2.075100567	-2.265699641	-0.364931294	0.01471019
FBGScra003883.t1	-3.372983438	-3.372983438	-3.372983438	-3.372983438	-3.372977751	-3.372983438	-3.372983438	-3.372983438	-3.043580747	-3.372983438	-3.230837549	-3.365602471	-3.372983438	-3.258882573	-3.372983438	-3.372983438	-3.372983438	-3.372983438	-3.362442522	-3.3729834
FBGScra003886.t1	-3.372983438	-3.372983438	-3.372983438	-3.372983438	-3.372983438	-3.372983438	-3.372983438	-3.372983438	-3.372983438	-3.372983438	-3.372983438	-3.372983438	-3.372983438	-3.372983438	-3.372983438	-3.372983438	-3.372983438	-3.372983438	-3.372983438	-3.3729834
FBGScra003887.t1	-3.372983438	-3.372983438	-3.372983438	-3.372983438	-3.372983438	-3.372983438	-3.372983438	-3.372983438	-3.372983438	-3.372983438	-3.372983438	-3.372983438	-3.372983438	-3.372983438	-3.372983438	-3.372983438	-3.372983438	-3.372983438	-3.372983438	-3.3729834
FBGScra003888.t1	-3.372983438	-3.372983438	-3.372983438	-3.372983438	-3.372983438	-3.372983438	-3.372983438	-3.372983438	-3.372983438	-3.372983438	-3.372983438	-3.372983438	-3.372983438	-3.372983438	-3.372983438	-3.372983438	-3.372983438	-3.372983438	-3.372983438	-3.3729834
FBGScra003889.t1	-3.372983438	-1.817534518	-2.328638446	-3.372983438	-1.593204527	-3.372983438	-3.372983438	-3.372983438	-3.372983438	-3.372983438	-3.372983438	-3.372983438	-2.436805945	-3.372983438	-3.372983438	-3.372983438	-3.372983438	-3.372983438	-3.372983438	-0.760248
FBGScra003890.t1	-3.372983438	-3.372983438	-3.372983438	-3.372983438	-3.372983438	-3.372983438	-3.372983438	-3.372983438	-3.372983438	-3.372983438	-3.372983438	-3.372983438	-3.372983438	-3.372983438	-3.372983438	-3.372983438	-3.372983438	-3.372983438	-3.372983438	-3.3729834
FBGScra003891.t1	-3.372983438	-3.372983438	-2.329989919	-2.688467163	-3.372983438	-2.76367631	-3.372983438	-2.70303665	-3.372983438	-3.372983438	-3.372983438	-2.188699202	-3.372983438	-3.372983438	-2.764218339	-3.372983438	-3.372983438	-3.372983438	-3.372983438	-3.3729834
FBGScra003892.t1	-2.824449237	-3.372983438	-1.290798972	-2.679724715	-3.372983438	-2.462670263	-3.372983438	-3.372983438	-3.372983438	-1.76924009	-2.677934605	-2.639387748	-3.372983438	-3.372983438	-2.77323316	-2.184056816	-3.372983438	-3.372983438	-3.372983438	-3.3729834
FBGScra003893.t1	-3.372983438	-3.372983438	-3.372983438	-3.372983438	-3.372983438	-3.372983438	-3.372983438	-3.372983438	-3.372983438	-3.372983438	-3.372983438	-3.372983438	-3.372983438	-3.372983438	-3.372983438	-3.372983438	-3.372983438	-3.372983438	-3.372983438	-3.3729834
FBGScra003894.t1	-3.372983438	-3.372983438	-3.372983438	-3.372983438	-3.372983438	-3.372983438	-3.372983438	-3.372983438	-3.372983438	-3.372983438	-3.372983438	-3.372983438	-3.372983438	-3.372983438	-3.372983438	-3.372983438	-3.372983438	-3.372983438	-3.372983438	-3.3729834
FBGScra003895.t1	-2.834501182	-3.372983438	-3.372983438	-3.372983438	-3.372983438	-3.372983438	-3.372983438	-3.372983438	-3.372983438	-3.372983438	-3.372983438	-3.372983438	-3.372983438	-3.372983438	-3.372983438	-3.372983438	-3.372983438	-3.372983438	-3.372983438	-3.3729834
FBGScra003896.t1	-3.372983438	-3.372983438	-3.372983438	-3.372983438	-3.372983438	-3.372983438	-3.372983438	-3.372983438	-3.372983438	-2.721132882	-3.372983438	-3.372983438	-3.372983438	-3.372983438	-3.372983438	-3.372983438	-3.372983438	-3.372983438	-3.372983438	-3.3729834
FBGScra003897.t1	-2.441288677	-3.372983438	-2.144917901	-3.372983438	-3.372983438	-3.372983438	-3.372983438	-3.372983438	-3.372983438	-3.372983438	-3.372983438	-3.372983438	-3.372983438	-3.372983438	-3.372983438	-3.372983438	-2.841392674	-3.372983438	-3.372983438	-3.3729834
FBGScra003900.t1	-3.372983438	-3.372983438	-3.372983438	-3.372983438	-3.372983438	-3.372983438	-3.372983438	-3.372983438	-3.372983438	-3.372983438	-3.372983438	-3.372983438	-3.372983438	-3.372983438	-3.372983438	-3.372983438	-3.372983438	-3.372983438	-3.372983438	-3.3729834
FBGScra003901.t1	-3.372983438	-3.372983438	-3.372983438	-3.372983438	-3.372983438	-3.372983438	-3.372983438	-3.372983438	-3.372983438	-3.372983438	-3.372983438	-3.372983438	-3.372983438	-3.372983438	-3.372983438	-3.372983438	-3.372983438	-3.372983438	-3.372983438	-3.3729834
FBGScra003904.t1	-3.372983438	-3.372983438	-3.372983438	-3.372983438	-3.372983438	-3.372983438	-3.372983438	-3.372983438	-3.372983438	-3.372983438	-3.372983438	-3.372983438	-3.372983438	-3.372983438	-3.372983438	-3.372983438	-3.372983438	-3.372983438	-3.372983438	-3.3729834
FBGScra003905.t1	-3.372983438	-3.372983438	-3.372983438	-3.372983438	-3.372983438	-2.975958183	-3.372983438	-3.372983438	-3.372983438	-3.372983438	-2.392795481	-3.372983438	-2.601827873	-3.372983438	-3.372983438	-3.372983438	-1.859367948	-1.23447133	-1.286415579	-3.3729834
FBGScra003906.t1	-3.372983438	-3.372983438	-3.372983438	-3.372983438	-3.372983438	-3.372983438	-3.372983438	-3.372983438	-3.372983438	-3.372983438	-3.372983438	-3.372983438	-3.372983438	-3.372983438	-2.649933393	-3.04842843	-2.630075525	-3.372983438	-3.372983438	-3.3729834
FBGScra003909.t1	-3.372983438	-3.372983438	-3.372983438	-3.372983438	-3.372983438	-3.372983438	-3.372983438	-3.372983438	-3.372983438	-3.372983438	-3.372983438	-3.372983438	-3.372983438	-3.372983438	-3.372983438	-3.372983438	-3.372983438	-3.372983438	-3.372983438	-3.3729834
FBGScra003910.t1	-3.372983438	-3.372983438	-3.372983438	-3.372983438	-3.372983438	-3.372983438	-3.372983438	-3.372983438	-3.372983438	-3.372983438	-3.372983438	-3.372983438	-3.372983438	-3.372983438	-3.372983438	-3.372983438	-3.372983438	-3.372983438	-3.372983438	-3.3729834
FBGScra003913.t1	-3.372983438	-3.372983438	-2.131678437	-3.372983438	-3.372983438	-3.372983438	-3.372983438	-0.041026496	0.313035997	-3.372983438	-1.460651118	-3.372983438	-3.372983438	-3.372983438	-0.698163366	-2.570660778	0.421233933	0.214529063	0.742947141	-3.3729834
FBGScra003914.t1	-3.372983438	-3.372983438	-3.372983438	-3.372983438	-3.364439993	-3.372983438	-3.372983438	-3.372983438	-3.372983438	-3.372983438	-3.372983438	-3.372983438	-3.372983438	-3.372983438	-3.372983438	-3.350198435	-3.372983438	-3.372983438	-3.372983438	-3.3729834
FBGScra003920.t1	-3.372983438	-3.372983438	-3.372983438	-3.372983438	-3.372983438	-3.372983438	-3.372983438	-3.372983438	-3.372983438	-3.372983438	-3.372983438	-3.372983438	-3.372983438	-3.372983438	-3.372983438	-3.372983438	-2.448458252	-3.372983438	-3.372983438	-3.3729834
FBGScra003922.t1	-3.372983438	-3.372983438	-1.742722713	-3.372983438	-3.372983438	-3.372983438	-3.372983438	-3.372983438	-3.372983438	-3.372983438	-3.372983438	-3.372983438	-3.372983438	-3.372983438	-3.372983438	-3.372983438	-3.372983438	-3.372983438	-3.372983438	-3.3729834
FBGScra003926.t1	-3.372983438	-3.372983438	-3.372983438	-3.372983438	-3.372983438	-3.372983438	-3.372983438	-3.372983438	-3.372983438	-3.372983438	-3.372983438	-3.372983438	-3.372983438	-3.372983438	-3.372983438	-3.372983438	-3.372983438	-3.372983438	-3.372983438	-3.3729834
FBGScra003928.t1	-3.372983438	-3.372983438	-3.372983438	-3.372983438	-3.372983438	-3.372983438	-3.372983438	-3.372983438	-3.372983438	-3.372983438	-3.372983438	-3.372983438	-3.372983438	-3.372983438	-3.372983438	-3.372983438	-3.372983438	-3.372983438	-3.372983438	-3.3729834
FBGScra003931.t1	-3.16550098	-3.372983438	-3.372983438	-3.372983438	-3.372983438	-3.372983438	-3.372983438	-3.372983438	-3.372983438	-3.372983438	-3.372983438	-3.372983438	-3.372983438	-3.372983438	-3.372983438	-3.372983438	-3.372983438	-3.372983438	-3.372983438	-3.3729834
FBGScra003932.t1	-2.441288677	-3.372983438	-2.144917901	-3.372983438	-2.636245292	-3.013499404	-3.372983438	-2.266221712	-2.724800992	-3.372983438	-3.372983438	-2.627595694	-3.372983438	-3.372983438	-2.407903426	-2.234953512	-2.841392674	-3.372983438	-2.352596028	-3.3729834
FBGScra003936.t1	-3.372983438	-3.372983438	-3.372983438	-3.372983438	-3.372983438	-3.372983438	-3.372983438	-3.372983438	-3.372983438	-3.372983438	-3.372983438	-3.372983438	-3.372983438	-3.372983438	-3.372983438	-3.372983438	-3.372983438	-3.372983438	-3.129884015	-3.3729834
FBGScra003939.t1	-3.372983438	-3.372983438	-3.372983438	-3.372983438	-3.372983438	-3.372983438	-3.372983438	-3.372983438	-3.372983438	-3.372983438	-3.372983438	-3.372983438	-3.372983438	-3.372983438	-3.372983438	-3.372983438	-3.372983438	-3.372983438	-3.372983438	-3.3729834
FBGScra003940.t1	-3.372983438	-3.372983438	-3.372983438	-3.372983438	-3.372983438	-3.029464846	-3.372983438	-1.601128456	-3.372983438	-3.372983438	-2.378422243	-3.372983438	-3.372983438	-3.372983438	-3.372983438	-2.806197533	-3.372983438	-3.372983438	-3.372983438	-3.3729834
FBGScra003942.t1	-3.372983438	-3.372983438	-3.372983438	-3.372983438	-3.372983438	-3.372983438	-3.372983438	-3.372983438	-3.372983438	-3.372983438	-3.372983438	-3.372983438	-3.372983438	-3.372983438	-3.372983438	-3.372983438	-3.372983438	-3.372983438	-3.372983438	-3.3729834
FBGScra003943.t1	-3.372983438	-3.372983438	-3.372983438	-3.372983438	-3.372983438	-3.372983438	-3.372983438	-3.372983438	-3.372983438	-3.372983438	-3.372983438	-3.372983438	-3.372983438	-3.372983438	-3.372983438	-3.372983438	-3.372983438	-3.372983438	-3.372983438	-3.3729834
FBGScra003947.t1	-3.372983438	-3.372983438	-3.372983438	-3.372983438	-3.372983438	-3.372983438	-3.372983438	-3.372983438	-3.372983438	-3.372983438	-3.372983438	-3.372983438	-3.372983438	-3.372983438	-3.372983438	-3.372983438	-3.372983438	-3.372983438	-3.372983438	-3.3729834
FBGScra003948.t1	-3.372983438	-3.372983438	-3.372983438	-3.372983438	-3.372983438	-3.372983438	-3.372983438	-3.372983438	-3.372983438	-3.372983438	-3.372983438	-3.372983438	-3.372983438	-3.372983438	-3.372983438	-3.372983438	-3.372983438	-3.372983438	-3.372983438	-3.3729834
FBGScra003949.t1	-1.478086151	-3.372983438	-3.372983438	-2.675162616	-3.372983438	-3.372983438	-3.372983438	-1.368451286	-3.372983438	-3.372983438	-2.075802977	-2.598072958	-2.410145087	-3.372983438	-2.170514422	-2.611834462	-2.448458252	-1.237301144	-1.76087203	-3.3729834
FBGScra003950.t1	-3.372983438	-3.372983438	-3.372983438	-3.372983438	-3.372983438	-2.907545413	-3.372983438	-3.372983438	-3.372983438	-3.372983438	-3.372983438	-3.372983438	-3.372983438	-3.372983438	-3.372983438	-3.372983438	-3.372983438	-3.372983438	-3.372983438	-3.3729834
FBGScra003951.t1	-3.372983438	-3.372983438	-3.372983438	-3.372983438	-3.372983438	-3.372983438	-3.372983438	-3.372983438	-3.372983438	-3.372983438	-3.372983438	-3.372983438	-3.372983438	-3.372983438	-3.372983438	-3.372983438	-3.372983438	-3.372983438	-3.372983438	-3.3729834
FBGScra003952.t1	-3.372983438	-3.372983438	-3.372983438	-3.372983438	-3.372983438	-3.372983438	-3.372983438	-3.372983438	-3.372983438	-3.372983438	-3.372983438	-3.372983438	-3.372983438	-3.372983438	-3.372983438	-3.372983438	-3.372983438	-3.372983438	-3.372983438	-3.3729834
FBGScra003954.t1	-3.372983438	-3.372983438	-3.372983438	-3.372983438	-3.372983438	-3.372983438	-3.372983438	-3.372983438	-3.372983438	-3.372983438	-3.372983438	-3.372983438	-3.372983438	-3.372983438	-3.372983438	-3.372983438	-3.372983438	-3.372983438	-3.372983438	-3.3729834
FBGScra003960.t1	-3.372983438	-3.372983438	-3.372983438	-3.372983438	-3.372983438	-3.372983438	-3.372983438	-3.372983438	-3.372983438	-3.372983438	-3.372983438	-3.372983438	-3.372983438	-3.372983438	-3.372983438	-3.372983438	-3.372983438	-3.372983438	-3.372983438	-3.3729834
FBGScra003963.t1	-3.372983438	-3.372983438	-3.372983438	-3.372983438	-3.372983438	-3.372983438	-3.372983438	-3.372983438	-3.372983438	-3.372983438	-3.372983438	-3.372983438	-3.372983438	-3.372983438	-3.372983438	-3.372983438	-3.372983438	-3.372983438	-3.372983438	-3.3729834
FBGScra003965.t1	-3.372983438	-3.372983438	-3.372983438	-3.372983438	-3.372983438	-3.372983438	-3.372983438	-3.372983438	-3.372983438	-3.372983438	-3.372983438	-3.372983438	-3.372983438	-3.372983438	-3.372983438	-3.372983438	-3.372983438	-3.372983438	-3.372983438	-3.3729834
FBGScra003966.t1	-3.372983438	-3.372983438	-3.003079942	-3.372983438	-3.372983438	-3.372983438	-3.372983438	-3.372983438	-3.372983438	-3.372983438	-3.372983438	-3.372983438	-3.372983438	-3.372983438	-3.26373979	-2.600360317	-3.372983438	-3.07268884	-3.372983438	-3.3729834
FBGScra003971.t1	-3.372983438	-3.372983438	-3.372983438	-3.372983438	-3.372983438	-3.372983438	-3.372983438	-3.372983438	-3.372983438	-3.372983438	-3.372983438	-3.372983438	-3.372983438	-3.372983438	-3.372983438	-3.372983438	-3.372983438	-3.372983438	-3.372983438	-3.3729834
FBGScra003975.t1	-3.372983438	-3.372983438	-3.372983438	-3.372983438	-3.372983438	-3.372983438	-3.372983438	-3.372983438	-3.372983438	-3.372983438	-3.372983438	-3.372983438	-3.372983438	-3.372983438	-3.372983438	-3.372983438	-3.372983438	-3.372983438	-3.372983438	-3.3729834
FBGScra003976.t1	-3.372983438	-3.372983438	-3.372983438	-3.372983438	-3.372983438	-3.372983438	-3.372983438	-3.372983438	-3.372983438	-3.372983438	-3.372983438	-3.372983438	-3.372983438	-3.372983438	-3.372983438	-3.372983438	-3.372983438	-3.372983438	-3.372983438	-3.3729834
FBGScra003978.t1	-3.372983438	-3.372983438	-3.372983438	-3.372983438	-3.372983438	-3.372983438	-3.372983438	-3.372983438	-3.372983438	-3.372983438	-3.372983438	-3.372983438	-3.372983438	-3.372983438	-3.372983438	-3.372983438	-3.372983438	-3.372983438	-3.372983438	-3.3729834
FBGScra003979.t1	-3.372983438	-3.372983438	-3.372983438	-3.372983438	-3.372983438	-3.372983438	-3.372983438	-3.372983438	-3.372983438	-3.372983438	-3.372983438	-3.372983438	-3.372983438	-3.372983438	-3.372983438	-3.372983438	-3.372983438	-3.372983438	-3.372983438	-3.3729834
FBGScra003980.t1	-3.372983438	-3.372983438	-3.372983438	-3.372983438	-3.372983438	-3.372983438	-3.372983438	-3.372983438	-3.372983438	-3.372983438	-3.372983438	-3.372983438	-3.372983438	-3.372983438	-3.372983438	-3.372983438	-3.372983438	-3.372983438	-3.372983438	-3.3729834
FBGScra003986.t1	-2.194665136	-3.372983438	-3.372983438	-3.372983438	-3.372983438	-3.021760239	-3.372983438	-3.372983438	-3.372983438	-3.372983438	-3.372983438	-3.372983438	-2.86466827	-3.372983438	-3.372983438	-3.372983438	-3.372983438	-3.372983438	-3.372983438	-3.3729834
FBGScra003988.t1	-2.271340938	-3.372983438	-3.372983438	-2.180853409	-3.372983438	-3.372983438	-3.372983438	-3.101872653	-3.372983438	-2.264932959	-3.372983438	-3.372983438	-3.372983438	-3.372983438	-3.372983438	-3.372983438	-3.372983438	-3.372983438	-3.372983438	-3.3729834
FBGScra003992.t1	-3.372983438	-3.372983438	-3.372983438	-3.372983438	-3.372983438	-3.372983438	-3.372983438	-3.372983438	-3.372983438	-3.372983438	-3.372983438	-3.372983438	-3.372983438	-3.372983438	-3.372983438	-3.372983438	-3.372983438	-3.372983438	-3.372983438	-3.3729834
FBGScra003993.t1	-0.953620068	-1.607512426	-1.612672108	-1.003260421	-1.623699335	-1.344057628	-3.372983438	-2.74821024	-3.101962184	-2.107536621	-2.844045148	-1.953111931	-0.993574406	-3.372983438	-1.720474035	-1.635245515	-1.241818047	-1.638598356	-1.0839311	-1.1330551
FBGScra003994.t1	-3.372983438	-3.372983438	-1.121653448	-1.656429144	-3.372983438	-2.384256318	-3.372983438	-1.229964484	-3.372983438	-3.372983438	-3.372983438	-3.372983438	-3.372983438	-1.874707416	-1.914559472	-3.372983438	-3.372983438	-3.372983438	-2.443929665	-3.3729834
FBGScra003995.t1	-3.372983438	-3.372983438	-3.372983438	-3.372983438	-3.372983438	-3.372983438	-3.372983438	-3.372983438	-3.372983438	-3.372983438	-3.372983438	-3.372983438	-3.372983438	-3.372983438	-3.372983438	-3.372983438	-3.372983438	-3.372983438	-3.372983438	-3.3729834
FBGScra003997.t1	-3.372983438	-3.372983438	-3.372983438	-3.372983438	-3.34952746	-3.372981994	-3.372983438	-3.372983438	-3.372983438	-3.372983438	-3.372983438	-3.372983438	-3.372981563	-3.372983438	-3.372983438	-3.372983438	-3.372983438	-3.372983438	-3.372983438	-3.3729834
FBGScra004000.t1	-3.372983438	-3.372983438	-3.372983438	-3.372983438	-3.372983438	-3.372983438	-3.372983438	-3.372983438	-3.372983438	-3.372983438	-3.372983438	-3.372983438	-3.372983438	-3.372983438	-3.372983438	-3.372983438	-3.372983438	-3.372983438	-3.372983438	-3.3729834
FBGScra004001.t1	-1.489334584	-3.372983438	-2.252936242	-3.372983438	-1.341240067	-3.372983438	-3.372983438	-3.372983438	-3.372983438	-3.372983438	-3.372983438	-3.372983438	-2.323990307	-3.372983438	-1.283388521	-3.372983438	-3.372983438	-2.288567539	-3.372983438	-3.3720446
FBGScra004002.t1	-3.372983438	-3.372983438	-3.071077458	-3.372983438	-3.372983438	-3.372983438	-3.372983438	-3.372983438	-3.372983438	-3.372983438	-3.372983438	-3.372983438	-3.228336308	-2.376304376	-3.071313374	-3.372983438	-3.372983438	-3.372983438	-3.372983438	-3.3729834
FBGScra004003.t1	-3.372983438	-3.372983438	-3.372983438	-3.372983438	-3.372983438	-2.457768867	-3.372983438	-3.372983438	-2.71826184	-3.372983438	-3.372983438	-3.372983438	-3.372983438	-3.372983438	-3.372983438	-2.325085832	-3.372983438	-3.372983438	-3.372983438	-3.3729834
FBGScra004005.t1	-3.372983438	-3.372983438	-3.372983438	-3.372983438	-3.372983438	-2.549676771	-3.372983438	-3.372983438	-3.372983438	-3.372983438	-3.372983438	-3.372983438	-3.372983438	-3.372983438	-3.372983438	-3.372983438	-3.372983438	-1.960821973	-2.798991463	-3.3729834
FBGScra004010.t1	-3.372983438	-3.372983438	-3.372983438	-3.372983438	-3.372983438	-3.372983438	-3.372983438	-3.372983438	-3.372983438	-3.372983438	-3.372983438	-3.372983438	-3.372983438	-3.372983438	-3.372983438	-3.372983438	-3.372983438	-3.372983438	-3.372983438	-3.3729834
FBGScra004011.t1	-2.185546435	-3.372983438	-1.966129746	-2.453196278	-3.372983438	-3.372983438	-3.372983438	-3.372983438	-3.372983438	-3.372983438	-3.372983438	-3.372983438	-3.372983438	-3.372983438	-3.372983438	-3.372983438	-3.372983438	-2.277827774	-3.372983438	-1.7607022
FBGScra004012.t1	-3.372983438	-3.372983438	-3.372983438	-3.372983438	-3.372983438	-3.372983438	-3.372983438	-3.372983438	-3.372983438	-3.372983438	-3.372983438	-3.372983438	-3.372983438	-3.372983438	-3.372983438	-3.372983438	-3.372983438	-3.372983438	-3.372983438	-3.3729834
FBGScra004013.t1	-3.372983438	-3.372983438	-3.372983438	-3.372983438	-3.372983438	-3.372983438	-3.372983438	-3.372983438	-3.372983438	-3.372983438	-3.372983438	-3.372983438	-3.372983438	-3.372983438	-3.372983438	-3.372983438	-3.372983438	-3.372983438	-3.372983438	-3.3729834
FBGScra004015.t1	-3.372983438	-3.372983438	-3.372983438	-3.372983438	-3.372983438	-3.372983438	-3.372983438	-3.372983438	-3.372983438	-3.372983438	-3.372983438	-3.372983438	-3.372983438	-3.372983438	-3.372983438	-3.372983438	-3.372983438	-3.372983438	-3.372983438	-3.3729834
FBGScra004026.t1	-3.372983438	-3.372983438	-3.372983438	-3.372983438	-3.372983438	-3.372983438	-3.372983438	-3.372983438	-3.372983438	-3.372983438	-3.372983438	-3.372983438	-3.372983438	-3.372983438	-3.372983438	-3.372983438	-3.372983438	-3.372983438	-3.372983438	-3.3729834
FBGScra004027.t1	-3.372983438	-3.372983438	-3.372983438	-3.372983438	-3.364439993	-3.372983438	-3.372983438	-3.372983438	-3.372983438	-3.372983438	-3.372983438	-3.372983438	-3.372983438	-3.372983438	-3.372983438	-3.350198435	-3.372983438	-3.372983438	-3.372983438	-3.3729834
FBGScra004029	-3.372983438	-3.372983438	-3.372983438	-3.372983438	-3.372983438	-3.372983438	-3.372983438	-1.624599097	-1.527365997	-3.372983438	-3.372983438	-3.372983438	-3.372983438	-3.372983438	-3.372983438	-2.034779267	-2.615099172	-3.372983438	-3.372983438	-3.3729834
FBGScra004038.t1	-3.266616752	-3.372983438	-3.372983438	-3.372983438	-3.372983438	-3.372983438	-3.372983438	-3.372983438	-3.372983438	-3.372983438	-3.372983438	-3.372983438	-3.372983438	-3.372983438	-3.372983438	-2.833411443	-3.372983438	-3.372983438	-3.372983438	-3.3729834
FBGScra004039.t1	-3.372983438	-3.372983438	-3.372983438	-3.372983438	-3.372983438	-3.372983438	-3.372983438	-3.372983438	-3.372983438	-3.372983438	-3.372983438	-3.372983438	-3.372983438	-3.372983438	-3.372983438	-3.372983438	-3.372983438	-3.372983438	-3.372983438	-3.3729834
FBGScra004043.t1	-3.372983438	-3.372983438	-3.372983438	-3.372983438	-3.372983438	-3.372983438	-3.372983438	-3.372983438	-3.372983438	-3.372983438	-3.372983438	-3.372983438	-3.372983438	-3.372983438	-3.372983438	-3.372983438	-3.372983438	-3.372983438	-3.372983438	-3.3729834
FBGScra004046.t1	-3.372983438	-3.372983438	-3.372983438	-3.372983438	-3.372983438	-3.372983438	-3.372983438	-3.372983438	-3.372983438	-3.372983438	-3.372983438	-3.372983438	-3.372983438	-3.372983438	-3.372983438	-3.372983438	-3.372983438	-3.372983438	-3.372983438	-3.3729834
FBGScra004048.t1	-3.372983438	-3.372983438	-2.37539064	-2.406371978	-3.371960582	-3.372983438	-3.372983438	-3.372983438	-3.372983438	-3.372983438	-3.372983438	-3.372983438	-3.372983438	-3.372983438	-3.372983438	-3.239590665	-3.372983438	-2.756753081	-3.372983438	-3.3729834
FBGScra004053.t1	-3.372983438	-3.372983438	-3.372983438	-3.372983438	-3.372983438	-3.372983438	-3.372983438	-3.372983438	-3.372983438	-3.372983438	-3.372983438	-3.372983438	-3.372983438	-3.372983438	-3.372983438	-3.372983438	-3.372983438	-3.372983438	-3.372983438	-3.3729834
FBGScra004057.t1	-3.372983438	-3.372983438	-3.372983438	-3.372983438	-3.372983438	-3.372983438	-3.372983438	-3.372983438	-3.372983438	-3.372983438	-3.372983438	-3.372983438	-3.372983438	-3.372983438	-3.372983438	-3.372983438	-3.372983438	-3.372983438	-3.372983438	-3.3729834
FBGScra004061.t1	-3.372983438	-3.372983438	-3.372983438	-3.372983438	-3.372983438	-3.372983438	-3.372983438	-3.372983438	-3.372983438	-3.372983438	-3.372983438	-3.372983438	-3.372983438	-3.372983438	-3.372983438	-3.372983438	-3.372983438	-3.372983438	-3.372983438	-3.3729834
FBGScra004071.t1	-3.372983438	-3.372983438	-3.372983438	-3.372983438	-3.364439993	-3.372983438	-3.372983438	-3.372983438	-3.372983438	-3.372983438	-3.372983438	-3.372983438	-3.372983438	-3.372983438	-3.372983438	-3.350198435	-3.372983438	-3.372983438	-3.372983438	-3.3729834
FBGScra004075.t1	-3.372983438	-3.372983438	-3.372983438	-3.372983438	-3.372983438	-3.372983438	-3.372983438	-3.372983438	-3.372983438	-3.372983438	-3.372983438	-3.372983438	-3.372983438	-3.372983438	-3.372983438	-3.372983438	-3.372983438	-3.372983438	-3.372983438	-3.3729834
FBGScra004087.t1	-3.372983438	-3.372983438	-3.372983438	-3.372983438	-3.372983438	-3.372983438	-3.372983438	-3.372983438	-3.372983438	-3.372983438	-3.372983438	-3.372983438	-3.372983438	-3.372983438	-3.372983438	-3.350198435	-3.372983438	-3.372983438	-3.372983438	-3.3729834
FBGScra004094.t1	-3.372983438	-3.372983438	-3.372983438	-3.372983438	-3.372983438	-3.372983438	-3.372983438	-3.372983438	-3.372983438	-3.372983438	-3.372983438	-3.372983438	-3.372983438	-3.372983438	-3.372983438	-3.372983438	-3.372983438	-3.372983438	-3.372983438	-3.3729834
FBGScra004097	-3.372983438	-3.372983438	-3.372983438	-3.372983438	-3.372983438	-3.372983438	-3.372983438	-3.372983438	-3.372983438	-3.372983438	-3.372983438	-3.372983438	-3.372983438	-3.372983438	-3.372983438	-2.930235282	-3.372983438	-3.372983438	-3.372983438	-1.9809099
FBGScra004104.t1	-3.372983438	-3.372983438	-3.372983438	-3.372983438	-3.372983438	-3.372983438	-3.372983438	-3.372983438	-3.372983438	-3.372983438	-3.372983438	-3.372983438	-3.372983438	-3.372983438	-3.372983438	-3.372983438	-3.372983438	-3.372983438	-3.372983438	-3.3729834
FBGScra004111.t1	-3.372983438	-3.372983438	-3.372983438	-3.372983438	-3.372983438	-3.372983438	-3.372983438	-3.372983438	-3.372983438	-3.372983438	-3.372983438	-3.372983438	-3.372983438	-3.372983438	-3.372983438	-3.372983438	-3.372983438	-3.372983438	-3.372983438	-3.3729834
FBGScra004112.t1	-3.372983438	-3.372983438	-3.372983438	-3.372983438	-3.372983438	-3.372983438	-3.372983438	-3.372983438	-3.372983438	-3.372983438	-3.372983438	-3.372983438	-3.372983438	-3.372983438	-3.372983438	-3.372983438	-3.372983438	-3.372983438	-3.372983438	-3.3729834
FBGScra004116.t1	-3.372983438	-3.372983438	-3.372983438	-3.372983438	-3.372983438	-3.372983438	-3.372983438	-3.372983438	-3.372983438	-3.372983438	-3.372983438	-3.372983438	-3.372983438	-3.372983438	-3.372983438	-3.372983438	-3.372983438	-3.372983438	-3.372983438	-3.3729834
FBGScra004125.t1	-3.372983438	-3.372983438	-3.372983438	-3.372983438	-3.372983438	-3.372983438	-3.372983438	-3.372983438	-3.372983438	-3.372983438	-3.372983438	-3.372983438	-3.372983438	-3.372983438	-3.372983438	-3.372983438	-3.372983438	-3.372983438	-3.372983438	-3.3729834
FBGScra004129.t1	-3.372983438	-3.372983438	-3.372983438	-3.372983438	-3.372983438	-3.372983438	-3.372983438	-3.372983438	-3.372983438	-2.24777979	-3.372983438	-3.372983438	-3.372983438	-3.372983438	-3.372983438	-3.372983438	-3.372983438	-3.372983438	-3.372983438	-3.3729834
FBGScra004130.t1	-2.400763411	-3.372983438	-3.372983438	-3.372983438	-3.372983438	-3.372983438	-3.372983438	-3.372983438	-3.372983438	-3.372983438	-1.307168077	-3.372983438	-3.372983438	-3.372983438	-3.372983438	-3.372983438	-3.372983438	-3.372983438	-3.372983438	-3.3729834
FBGScra004131.t1	-3.372983438	-3.372983438	-3.372983438	-3.372983438	-3.372983438	-3.372983438	-3.372983438	-3.372983438	-3.372983438	-3.372983438	-3.372983438	-3.372983438	-3.372983438	-3.372983438	-3.372983438	-3.372983438	-3.372983438	-3.372983438	-3.372983438	-3.3729834
FBGScra004135.t1	-3.372983438	-3.372983438	-3.372983438	-3.372983438	-3.372983438	-3.372983438	-3.372983438	-3.372983438	-3.372983438	-3.372983438	-3.372983438	-3.372983438	-3.372983438	-3.372983438	-3.372983438	-3.372983438	-3.372983438	-3.372983438	-3.372983438	-3.3729834
FBGScra004138.t1	-3.372983438	-3.372983438	-3.372983438	-3.372983438	-3.372983438	-3.372983438	-3.372983438	-3.372983438	-3.372983438	-3.372983438	-3.372983438	-3.372983438	-3.372983438	-3.372983438	-3.372983438	-3.372983438	-3.372983438	-3.372983438	-3.372983438	-3.3729834
FBGScra004139.t1	-3.372983438	-3.372983438	-3.372983438	-3.372983438	-3.372983438	-3.372983438	-3.372983438	-3.372983438	-3.372983438	-3.372983438	-3.372983438	-3.372983438	-3.372983438	-3.372983438	-3.372983438	-3.372983438	-3.372983438	-3.372983438	-3.372983438	-3.3729834
FBGScra004149.t1	-3.372983438	-3.372983438	-3.372983438	-3.372983438	-3.372983438	-3.372983438	-3.372983438	-3.372983438	-3.372983438	-3.372983438	-3.372983438	-3.372983438	-3.372983438	-3.372983438	-3.372983438	-3.372983438	-3.372983438	-3.372983438	-3.372983438	-3.3729834
FBGScra004157.t1	-3.372983438	-3.372983438	-3.372983438	-3.372983438	-3.372983438	-3.372983438	-3.372983438	-3.372983438	-3.372983438	-3.372983438	-3.372983438	-3.372983438	-3.372983438	-3.372983438	-3.372983438	-3.372983438	-3.372983438	-3.372983438	-3.372983438	-3.3729834
FBGScra004159.t1	-3.372983438	-3.372983438	-3.372983438	-3.372983438	-3.372983438	-3.372983438	-3.372983438	-3.372983438	-3.372983438	-2.886562668	-3.372983438	-3.372983438	-3.372983438	-3.372983438	-3.372983438	-3.372983438	-3.372983438	-3.372983438	-3.372983438	-3.3729834
FBGScra004160.t1	-3.372983438	-3.372983438	-3.372983438	-3.372983438	-3.372983438	-3.372983438	-3.372983438	-3.372983438	-3.372983438	-3.372983438	-3.372983438	-3.372983438	-3.372983438	-3.372983438	-3.372983438	-3.372983438	-3.372983438	-3.372983438	-3.372983438	-3.3729834
FBGScra004165.t1	-3.372983438	-3.372983438	-3.372983438	-3.372983438	-3.372983438	-3.372983438	-3.372983438	-3.372983438	-3.372983438	-3.372983438	-3.372983438	-3.372983438	-3.372983438	-3.372983438	-3.372983438	-3.372983438	-3.372983438	-3.372983438	-3.372983438	-3.3729834
FBGScra004166.t1	-3.372983438	-3.372983438	-3.372983438	-3.372983438	-3.372983438	-3.372983438	-3.372983438	-3.372983438	-3.372983438	-2.829363682	-3.041024041	-3.372983438	-3.372983438	-3.372983438	-3.372983438	-3.372983438	-3.372983438	-3.372983438	-3.372983438	-3.3729834
FBGScra004173.t1	-3.372983438	-3.372983438	-3.372983438	-3.372983438	-3.372983438	-3.372983438	-3.372983438	-3.372983438	-3.372983438	-3.372983438	-3.372983438	-3.372983438	-3.372983438	-3.372983438	-3.372983438	-3.372983438	-3.372983438	-3.372983438	-3.372983438	-3.3729834
FBGScra004178.t1	-3.372983438	-3.372983438	-3.372983438	-3.372983438	-3.372983438	-3.372983438	-3.372983438	-3.372983438	-3.372983438	-3.372983438	-3.372983438	-3.372983438	-3.372983438	-3.372983438	-3.372983438	-3.372983438	-3.372983438	-3.372983438	-3.372983438	-3.3729834
FBGScra004181.t1	-3.328229696	-3.32861791	-3.372983438	-3.372983438	-3.372983438	-3.372983438	-3.372983438	-3.372983438	-3.372983438	-3.372983438	-3.372983438	-3.372983438	-3.372983438	-3.372983438	-3.372983438	-3.372983438	-3.372983438	-3.372983438	-3.372983438	-3.3729834
FBGScra004192.t1	-3.372983438	-3.372983438	-3.372983438	-3.372983438	-3.372983438	-3.372983438	-3.372983438	-3.372983438	-3.372983438	-3.372983438	-3.372983438	-3.372983438	-3.372983438	-3.372983438	-3.372983438	-3.372983438	-3.372983438	-3.372983438	-3.372983438	-3.3729834
FBGScra004193.t1	-3.372983438	-3.372983438	-3.372983438	-3.372983438	-3.372983438	-3.372983438	-3.372983438	-3.372983438	-3.372983438	-3.372983438	-3.372983438	-3.372983438	-3.372983438	-3.372983438	-3.372983438	-3.372983438	-3.372983438	-3.372983438	-3.372983438	-3.3729834
FBGScra004197.t1	-3.372983438	-3.372983438	-3.372983438	-3.372983438	-3.372983438	-3.372983438	-3.372983438	-3.372983438	-3.372983438	-3.372983438	-3.372983438	-3.372983438	-3.372983438	-3.372983438	-3.372983438	-3.372983438	-3.372983438	-3.372983438	-3.372983438	-3.3729834
FBGScra004205	-3.372983438	-3.372983438	-3.372983438	-3.372983438	-3.372983438	-3.372983438	-3.372983438	-3.372983438	-3.372983438	-3.372983438	-3.372983438	-3.372983438	-3.372983438	-3.372983438	-3.372983438	-3.372983438	-3.372983438	-3.372983438	-3.372983438	-3.3729834
FBGScra004209.t1	-2.792288132	-3.372983438	-3.372983438	-3.372983438	-3.372983438	-3.370898115	-3.372983438	-3.372983438	-1.944526941	-3.372983438	-3.372983438	-2.628536603	-3.372983438	-3.372983438	-3.372983438	-3.372983438	-3.372983438	-3.372983438	-3.372983438	-3.3729834
FBGScra004217.t1	-3.372983438	-3.372983438	-3.372983438	-3.372983438	-3.372983438	-3.372983438	-3.372983438	-3.372983438	-3.372983438	-3.372983438	-3.372983438	-3.372983438	-3.372983438	-3.372983438	-3.372983438	-3.372983438	-3.372983438	-3.372983438	-3.372983438	-3.3729834
FBGScra004228.t1	-3.372983438	-3.372983438	-3.372983438	-3.372983438	-3.372983438	-2.759762727	-3.372983438	-3.372983438	-3.372983438	-2.523440693	-3.372983438	-3.372983438	-3.372983438	-3.372983438	-3.372983438	-3.372983438	-2.805866718	-3.372983438	-3.372983438	-3.3729834
FBGScra004229.t1	-3.372983438	-3.372983438	-3.372983438	-3.372983438	-3.364439993	-3.372983438	-3.372983438	-3.372983438	-3.372983438	-3.372983438	-3.372983438	-3.372983438	-3.372983438	-3.372983438	-3.372983438	-3.350198435	-3.372983438	-3.372983438	-3.372983438	-3.3729834
FBGScra004231.t1	-3.372983438	-3.372983438	-3.372983438	-3.372983438	-2.640751855	-2.538521446	-3.372983438	-2.692643013	-2.511432904	-2.903224108	-3.372983438	-3.372983438	-3.372983438	-3.372983438	-1.921385058	-3.372983438	-3.372983438	-3.372983438	-2.77438497	-3.3729834
FBGScra004236.t1	-3.372983438	-3.372983438	-3.372983438	-3.372983438	-3.372983438	-3.372983438	-3.372983438	-3.372983438	-3.372983438	-3.372983438	-3.372983438	-3.372983438	-3.372983438	-3.372983438	-3.372983438	-3.372983438	-3.372983438	-3.372983438	-3.372983438	-3.3729834
FBGScra004240.t1	-3.372983438	-3.372983438	-3.372983438	-3.372983438	-3.307251132	-3.372983438	-3.372983438	-3.372983438	-3.372983438	-3.372983438	-3.372983438	-3.372983438	-3.372983438	-3.372983438	-3.372983438	-3.274244122	-3.372983438	-3.372983438	-3.372983438	-3.3729834
FBGScra004243.t1	-3.372983438	-3.372983438	-3.372983438	-3.372983438	-3.372983438	-2.723559655	-3.372983438	-3.372983438	-3.372983438	-3.372983438	-3.372983438	-3.372983438	-3.372983438	-3.372983438	-3.372983438	-3.372983438	-3.372983438	-3.372983438	-3.372983438	-3.3729834
FBGScra004245.t1	-3.372983438	-3.372983438	-3.372983438	-3.372983438	-3.372983438	-3.372983438	-3.372983438	-3.372983438	-3.372983438	-3.372983438	-3.372983438	-3.372983438	-3.372983438	-3.372983438	-3.372983438	-3.372983438	-3.372983438	-3.372983438	-3.372983438	-3.3729834
FBGScra004247.t1	-3.372983438	-3.372983438	-2.49806216	-3.372983438	-3.372983438	-3.045022108	-3.372983438	-3.372983438	-3.372983438	-3.372983438	-3.372983438	-3.372983438	-3.372983438	-3.372983438	-3.372983438	-3.372983438	-3.372983438	-3.372983438	-2.036077245	-3.3729834
FBGScra004248.t1	-3.372983438	-3.372983438	-3.372983438	-3.372983438	-3.372983438	-3.372983438	-3.372983438	-3.372983438	-3.372983438	-3.372983438	-3.372983438	-3.318626818	-3.372983438	-3.372983438	-3.372983438	-3.372983438	-3.372983438	-3.372983438	-3.372983438	-3.3729834
FBGScra004251.t1	-3.372983438	-3.372983438	-3.372983438	-3.372983438	-3.372983438	-3.372983438	-3.372983438	-3.372983438	-3.372983438	-3.372983438	-3.372983438	-3.372983438	-3.372983438	-3.372983438	-3.372983438	-2.441400206	-3.372983438	-3.372983438	-3.372983438	-3.3729834
FBGScra004255.t1	-3.372983438	-3.372983438	-3.372983438	-3.372983438	-3.364439993	-3.372983438	-3.372983438	-3.372983438	-3.372983438	-3.372983438	-3.372983438	-3.372983438	-3.372983438	-3.372983438	-3.372983438	-3.350198435	-3.372983438	-3.372983438	-3.372983438	-3.3729834
FBGScra004260.t1	-3.372983438	-3.372983438	-3.372983438	-3.372983438	-3.372983438	-3.372983438	-3.372983438	-3.372983438	-3.372983438	-3.372983438	-3.372983438	-3.372983438	-3.372983438	-3.372983438	-3.372983438	-3.372983438	-3.372983438	-3.372983438	-3.372983438	-3.3729834
FBGScra004261.t1	-3.372983438	-3.372983438	-3.372983438	-3.372983438	-3.372983438	-3.372983438	-3.372983438	-3.372983438	-3.372983438	-3.372983438	-3.372983438	-3.372983438	-3.372983438	-3.372983438	-3.372983438	-3.372983438	-3.372983438	-3.372983438	-3.372983438	-3.3729834
FBGScra004266.t1	-3.372983438	-3.372983438	-3.372983438	-3.372983438	-3.372983438	-3.372983438	-3.372983438	-3.372983438	-3.372983438	-3.372983438	-3.372983438	-3.372983438	-3.372983438	-3.372983438	-3.372983438	-3.372983438	-3.372983438	-3.372983438	-3.372983438	-3.3729834
FBGScra004267.t1	-3.372983438	-3.372983438	-3.372983438	-3.372983438	-3.372983438	-3.372983438	-3.372983438	-3.372983438	-3.372983438	-3.372983438	-3.372983438	-3.372983438	-3.372983438	-1.883800556	-3.372983438	-1.445140231	-3.372974718	-3.372983438	-3.372983438	-3.3729834
FBGScra004268.t1	-3.372983438	-3.372983438	-3.372983438	-3.372983438	-3.372983438	-3.372983438	-3.372983438	-3.372983438	-3.372983438	-3.372983438	-3.372983438	-3.372983438	-3.372983438	-3.372983438	-3.372983438	-3.372983438	-3.372983438	-3.372983438	-3.372983438	-3.3729834
FBGScra004270.t1	-3.372983438	-3.372983438	-3.372983438	-3.372983438	-3.372983438	-3.372983438	-3.372983438	-3.372983438	-3.372983438	-3.372983438	-3.372983438	-3.372983438	-3.372983438	-3.372983438	-3.372983438	-3.372983438	-3.372983438	-3.372983438	-3.372983438	-3.3729834
FBGScra004272.t1	-3.372983438	-3.372983438	-3.372983438	-3.372983438	-3.372983438	-3.372983438	-3.372983438	-3.372983438	-3.372983438	-3.372983438	-3.372983438	-3.372983438	-3.372983438	-3.372983438	-3.372983438	-3.372983438	-3.372983438	-3.372983438	-3.372983438	-3.3729834
FBGScra004277.t1	-3.372983438	-3.372983438	-3.372983438	-3.372983438	-3.372983438	-3.372983438	-3.372983438	-3.372983438	-3.372983438	-3.372983438	-3.372983438	-3.372983438	-3.372983438	-3.372983438	-3.372983438	-3.372983438	-3.372983438	-3.372983438	-3.372983438	-3.3729834
FBGScra004279.t1	-3.372983438	-3.372983438	-3.372983438	-3.372983438	-3.372983438	-3.372983438	-3.372983438	-3.372983438	-3.372983438	-3.372983438	-3.372983438	-3.372983438	-3.372983438	-3.372983438	-3.372983438	-3.372983438	-3.372983438	-3.372983438	-3.372983438	-3.3729834
FBGScra004284.t1	-3.372983438	-3.372983438	-3.372983438	-3.372983438	-3.372983438	-3.372983438	-3.372983438	-3.372983438	-3.372983438	-3.372983438	-3.372983438	-3.372983438	-3.372983438	-3.372983438	-2.381149731	-3.372983438	-3.372983438	-3.372983438	-3.372983438	-3.3729834
FBGScra004285.t1	-3.372983438	-3.372983438	-3.372983438	-3.372983438	-3.372983438	-3.372983438	-3.372983438	-3.372983438	-3.372983438	-3.372983438	-3.372983438	-3.372983438	-3.372983438	-3.372983438	-3.372983438	-3.372983438	-3.372983438	-3.372983438	-3.372983438	-3.3729834
FBGScra004289.t1	-3.372983438	-3.372983438	-3.372983438	-3.372983438	-3.372983438	-2.80474478	-3.372983438	-3.372983438	-3.002494194	-2.964186009	-3.05184897	-3.372983438	-3.156265324	-3.372983438	-3.372983438	-3.033095822	-3.372983438	-3.372983438	-3.372983438	-3.3729834
FBGScra004294.t1	-3.372983438	-3.372983438	-3.372983438	-3.372983438	-3.372983438	-3.372983438	-3.372983438	-3.372983438	-3.372983438	-3.372983438	-3.372983438	-3.372983438	-3.372983438	-3.372983438	-3.372983438	-3.372983438	-3.372983438	-3.372983438	-3.372983438	-3.3729834
FBGScra004296.t1	-3.372983438	-3.372983438	-3.372983438	-3.372983438	-3.258414952	-3.372983438	-3.372983438	-3.253378346	-3.372983438	-3.372983438	-3.276176445	-3.372983438	-3.372983438	-3.372983438	-3.372983438	-3.372983438	-3.372983438	-3.372983438	-3.254347346	-2.3358163
FBGScra004298.t1	-3.372983438	-3.372983438	-3.372983438	-3.372983438	-3.372983438	-3.372983438	-3.372983438	-3.372983438	-3.372983438	-3.372983438	-3.372983438	-3.372983438	-3.372983438	-3.372983438	-3.372983438	-3.372983438	-3.372983438	-3.372983438	-3.372983438	-3.3729834
FBGScra004301.t1	-3.372983438	-3.372983438	-3.071077458	-3.372983438	-2.345452556	-2.684527455	-3.372983438	-0.643374316	-3.372983438	-3.372983438	-3.372983438	-2.934114133	-3.372983438	-3.372983438	-3.372983438	-2.91822224	-2.326272953	-3.372983438	-3.372983438	-3.3729834
FBGScra004302.t1	-3.372983438	-3.372983438	-3.372983438	-3.372983438	-3.372983438	-3.372983438	-3.372983438	-2.650363561	-3.372983438	-3.372983438	-3.372983438	-3.372983438	-3.372983438	-3.372983438	-3.372983438	-3.372983438	-3.372983438	-3.372983438	-3.372983438	-3.3729834
FBGScra004303.t1	-3.372983438	-3.372983438	-3.372983438	-3.372983438	-3.372983438	-3.372983438	-3.372983438	-3.372983438	-3.372983438	-3.372983438	-3.372983438	-3.372983438	-3.372983438	-3.372983438	-3.372983438	-3.372983438	-3.372983438	-3.372983438	-3.372983438	-3.3729834
FBGScra004304.t1	-3.372983438	-3.372983438	-3.372983438	-3.372983438	-3.372983438	-3.372983438	-3.372983438	-3.372983438	-3.372983438	-3.372983438	-3.372983438	-3.372983438	-3.372983438	-3.372983438	-3.372983438	-3.372983438	-3.372983438	-3.372983438	-3.372983438	-3.3729834
FBGScra004307.t1	-3.372983438	-3.372983438	-3.372983438	-3.372983438	-3.372983438	-3.372983438	-3.372983438	-3.372983438	-3.372983438	-3.372983438	-3.372983438	-3.372983438	-3.372983438	-3.372983438	-3.372983438	-3.372983438	-3.372983438	-3.372983438	-3.372983438	-3.3729834
FBGScra004318.t1	-2.422636788	-3.372983438	-3.372983438	-3.372983438	-3.372983438	-3.372983438	-3.372983438	-3.372983438	-3.372983438	-3.372983438	-3.372983438	-3.372983438	-3.372983438	-3.372983438	-3.372983438	-3.372983438	-3.372983438	-3.372983438	-3.372983438	-3.3729834
FBGScra004323.t1	-3.372983438	-3.372983438	-3.372983438	-3.372983438	-3.372983438	-3.372983438	-3.372983438	-3.372983438	-3.372983438	-3.372983438	-3.372983438	-3.372983438	-3.372983438	-3.372983438	-3.372983438	-3.372983438	-3.372983438	-3.372983438	-3.372983438	-3.3729834
FBGScra004330.t1	-3.372983438	-3.372983438	-3.372983438	-3.372983438	-3.372983438	-3.372983438	-3.372983438	-3.372983438	-3.372983438	-3.372983438	-3.372983438	-3.372983438	-3.372983438	-3.372983438	-3.372983438	-3.372983438	-3.372983438	-3.372983438	-3.372983438	-3.3729834
FBGScra004331.t1	-3.372983438	-1.356245396	-3.372983438	-1.921951618	-3.372983438	-3.372983438	-3.372983438	-2.224532737	-3.372983438	-3.372983438	-2.784603528	-3.372983438	-3.372983438	-3.372983438	-3.372983438	-3.372983438	-2.46656026	-3.372983438	-3.372983438	-3.3729834
FBGScra004334.t1	-1.261660154	-3.372983438	-3.372983438	-3.372983438	-1.833892422	-3.372983438	-3.372983438	-2.462323785	-3.372983438	-3.372983438	-2.245516538	-3.372983438	-3.372983438	-3.372983438	-3.372983438	-3.372983438	-3.372983438	-3.372983438	-2.194852154	-3.3729834
FBGScra004335.t1	-3.372983438	-3.372983438	-3.372983438	-3.372983438	-3.372983438	-3.372983438	-3.372983438	-3.372983438	-3.372983438	-3.372983438	-3.372983438	-3.372983438	-3.372983438	-3.372983438	-3.372983438	-3.372983438	-3.372983438	-3.372983438	-3.372983438	-3.3729834
FBGScra004339.t1	-3.372983438	-3.372983438	-3.372983438	-3.372983438	-3.372983438	-3.372983438	-3.372983438	-3.372983438	-3.372983438	-3.372983438	-3.372983438	-3.372983438	-3.372983438	-3.372983438	-3.372983438	-3.372983438	-3.372983438	-3.372983438	-3.372983438	-3.3729834
FBGScra004342.t1	-3.372983438	-3.372983438	-3.372983438	-3.372983438	-3.372983438	-3.372983438	-3.372983438	-3.372983438	-3.372983438	-3.372983438	-3.372983438	-3.372983438	-3.372983438	-3.372983438	-3.372983438	-3.372983438	-3.372983438	-3.372983438	-3.372983438	-3.3729834
FBGScra004344.t1	-3.372983438	-3.372983438	-3.372983438	-3.372983438	-3.372983438	-3.372983438	-3.372983438	-3.372983438	-3.372983438	-3.372983438	-3.372983438	-3.372983438	-3.372983438	-3.372983438	-3.372983438	-3.372983438	-3.372983438	-3.372983438	-3.372983438	-3.3729834
FBGScra004351.t1	-3.372983438	-3.372983438	-3.372983438	-3.372983438	-3.372983438	-3.372983438	-3.372983438	-3.372983438	-3.372983438	-3.372983438	-3.372983438	-3.372983438	-3.372983438	-3.372983438	-3.372983438	-3.372983438	-3.372983438	-3.372983438	-3.372983438	-3.3729834
FBGScra004355.t1	-3.372983438	-3.372983438	-3.372983438	-3.372983438	-2.571258352	-3.372983438	-3.372983438	-3.372983438	-3.372983438	-3.372983438	-3.372983438	-3.372983438	-3.372983438	-3.372983438	-3.372971267	-3.372983438	-3.372983438	-3.372983438	-3.372983438	-3.3729834
FBGScra004357.t1	-3.372983438	-3.372983438	-3.372983438	-3.372983438	-3.372983438	-3.372983438	-3.372983438	-3.372983438	-3.372983438	-3.372983438	-3.372983438	-3.372983438	-3.372983438	-3.372983438	-3.372983438	-3.372983438	-3.372983438	-3.372983438	-3.372983438	-3.3729834
FBGScra004359.t1	-3.372983438	-3.372983438	-3.372983438	-3.372983438	-3.372983438	-3.372983438	-3.372983438	-3.372983438	-3.372983438	-3.372983438	-3.031778672	-3.372983438	-3.352507675	-3.372983438	-3.372983438	-3.372983438	-3.372983438	-3.372983438	-3.372983438	-3.3729834
FBGScra004364.t1	-3.372983438	-3.372983438	-3.372983438	-3.372983438	-3.372983438	-3.372983438	-3.372983438	-3.372983438	-3.372983438	-3.372983438	-3.372983438	-3.372983438	-3.372983438	-3.372983438	-3.372983438	-3.372983438	-3.372983438	-3.372983438	-3.372983438	-3.3729834
FBGScra004367.t1	-3.372983438	-3.372983438	-3.372983438	-3.372983438	-3.372983438	-2.444440936	-3.372983438	-3.372983438	-3.372983438	-3.372983438	-3.372983438	-3.372983438	-3.372983438	-3.372983438	-3.372983438	-3.372983438	-3.372983438	-3.372983438	-3.372983438	-3.3729834
FBGScra004368.t1	-3.372983438	-3.372983438	-3.372983438	-3.372983438	-3.372983438	-3.372983438	-3.372983438	-3.372983438	-3.372983438	-3.372983438	-3.372983438	-3.372983438	-3.372983438	-3.372983438	-3.253246803	-3.372983438	-3.372983438	-3.372983438	-3.372983438	-3.3729834
FBGScra004370.t1	-3.372983438	-3.372983438	-3.372983438	-3.372983438	-3.372983438	-3.372983438	-3.372983438	-3.372983438	-3.372983438	-3.372983438	-3.372983438	-3.372983438	-3.372983438	-3.372983438	-3.372983438	-3.372983438	-3.372983438	-3.372983438	-3.372983438	-3.3729834
FBGScra004371.t1	-3.372983438	-3.372983438	-3.372983438	-3.372983438	-3.372983438	-3.372983438	-3.372983438	-3.372983438	-3.372983438	-3.372983438	-3.372983438	-3.372983438	-3.372983438	-3.372983438	-3.372983438	-3.372983438	-3.372983438	-3.372983438	-3.372983438	-3.3729834
FBGScra004372.t1	-3.372983438	-3.372983438	-3.372983438	-3.372983438	-3.372983438	-3.372983438	-3.372983438	-3.372983438	-3.372983438	-3.372983438	-3.372983438	-3.372983438	-3.372983438	-3.372983438	-3.372983438	-3.372983438	-3.372983438	-3.372983438	-3.372983438	-3.3729834
FBGScra004373.t1	-3.372983438	-3.372983438	-3.372983438	-3.372983438	-3.372983438	-3.372983438	-3.372983438	-3.372983438	-3.372983438	-3.372983438	-3.372983438	-3.372983438	-3.372983438	-3.372983438	-3.372983438	-3.372983438	-3.372983438	-3.372983438	-3.372983438	-3.3729834
FBGScra004375.t1	-3.372983438	-3.372983438	-2.484728654	-3.372983438	-3.372983438	-3.372983438	-3.372983438	-3.372983438	-3.372983438	-3.372983438	-3.372983438	-3.372983438	-3.372983438	-3.372983438	-3.372983438	-3.372983438	-3.372983438	-3.372983438	-3.372983438	-3.3729834
FBGScra004377.t1	-3.372983438	-3.372983438	-2.608876333	-3.372983438	-3.372983438	-3.372983438	-3.372983438	-3.372983438	-3.372983438	-3.372983438	-2.801715839	-3.372983438	-3.372983438	-3.372983438	-3.372983438	-3.372983438	-3.372983438	-3.372983438	-3.372983438	-3.3729834
FBGScra004378.t1	-3.372983438	-3.372983438	-3.372983438	-3.372983438	-3.372983438	-3.372983438	-3.372983438	-3.372983438	-3.372983438	-3.372983438	-3.372983438	-3.372983438	-3.372983438	-3.372983438	-3.372983438	-3.372983438	-3.372983438	-3.372983438	-3.372983438	-3.3729834
FBGScra004385.t1	-3.372983438	-3.372983438	-3.372983438	-3.372983438	-3.372983438	-2.882830334	-3.372983438	-1.57121986	-3.372983438	-3.372983438	-3.372983438	-3.372983438	-2.25535931	-3.372983438	-3.372983438	-3.372983438	-3.372983438	-3.372983438	-3.372983438	-3.3729834
FBGScra004392.t1	-3.372983438	-3.372983438	-3.372983438	-3.372983438	-3.372983438	-3.372983438	-3.372983438	-3.372983438	-3.372983438	-3.372983438	-3.372983438	-3.372983438	-3.372983438	-3.372983438	-3.372983438	-3.372983438	-3.372983438	-3.372983438	-3.372983438	-3.3729834
FBGScra004393.t1	-3.372983438	-3.372983438	-3.372983438	-3.372983438	-3.372983438	-3.372983438	-3.372983438	-3.372983438	-3.372983438	-3.372983438	-3.325906986	-3.372983438	-3.372983438	-3.372983438	-3.372983438	-3.372983438	-3.372983438	-3.372983438	-3.372193624	-3.3729834
FBGScra004395.t1	-3.372983438	-3.372983438	-3.372983438	-3.372983438	-3.372983438	-3.372983438	-3.372983438	-3.372983438	-3.372983438	-3.372983438	-3.372983438	-3.372983438	-3.372983438	-3.372983438	-3.372983438	-3.372983438	-3.372983438	-3.372983438	-3.372983438	-3.3729834
FBGScra004397.t1	-3.372983438	-3.372983438	-3.372983438	-3.372983438	-3.372983438	-3.372983438	-3.372983438	-3.372983438	-3.372983438	-3.372983438	-3.372983438	-3.372983438	-3.372983438	-3.372983438	-3.372983438	-3.372983438	-3.372983438	-3.372983438	-3.372983438	-3.3729834
FBGScra004398.t1	-3.311892964	-3.372983438	-3.372983438	-3.372983438	-3.372983438	-3.372983438	-3.372983438	-3.372983438	-3.372983438	-3.372983438	-3.372983438	-3.372983438	-3.372983438	-3.372983438	-3.372983438	-3.372983438	-3.372983438	-3.372983438	-3.372983438	-3.3729834
FBGScra004401_1	-3.372983438	-3.372983438	-3.372983438	-3.372983438	-3.372983438	-3.372983438	-3.372983438	-3.372983438	-3.372983438	-3.372983438	-3.372983438	-3.372983438	-3.372983438	-3.372983438	-3.372983438	-3.372983438	-3.372983438	-3.372983438	-3.372983438	-3.3729834
FBGScra004402.t1	-3.372983438	-3.372983438	-3.372983438	-3.372983438	-3.372983438	-3.372983438	-3.372983438	-3.372983438	-3.372983438	-3.372983438	-3.372983438	-3.372983438	-3.372983438	-3.372983438	-3.372983438	-3.372983438	-3.372983438	-3.372983438	-3.372983438	-3.3729834
FBGScra004404.t1	-1.996724201	-3.372983438	-3.372983438	-3.372983438	-3.372983438	-3.372983438	-3.372983438	-3.372983438	-3.372983438	-3.372983438	-3.372983438	-3.372983438	-3.372983438	-3.372983438	-3.372983438	-2.78278914	-3.372983438	-3.372983438	-3.372983438	-3.3729834
FBGScra004406.t1	-3.372983438	-3.372983438	-3.372983438	-3.372983438	-3.372983438	-3.372983438	-3.372983438	-3.372983438	-3.372983438	-3.372983438	-3.372983438	-3.372983438	-3.372983438	-3.372983438	-3.372983438	-3.372983438	-3.372983438	-3.372983438	-3.372983438	-3.3729834
FBGScra004407	-3.372983438	-3.372983438	-3.372983438	-3.372983438	-3.372983438	-3.372983438	-3.372983438	-3.372983438	-3.372983438	-3.372983438	-3.372983438	-3.372983438	-3.372983438	-2.491241439	-3.372983438	-2.3373593	-3.372983438	-3.372983438	-3.372983438	-3.3729834
FBGScra004408.t1	-3.372983438	-3.372983438	-3.372983438	-3.372983438	-3.372983438	-3.372983438	-3.372983438	-3.372983438	-3.372983438	-3.372983438	-3.372983438	-3.372983438	-3.372983438	-3.372983438	-3.372983438	-3.372983438	-3.372983438	-3.372983438	-3.372983438	-3.3729834
FBGScra004410.t1	-2.647525779	-3.372983438	-3.372983438	-3.372983438	-3.372983438	-3.026543	-3.372983438	-2.210285129	-3.372983438	-3.372983438	-2.797058123	-3.372983438	-2.655286839	-3.372983438	-3.372983438	-3.372983438	-3.372983438	-3.372983438	-2.30745361	-3.3729834
FBGScra004415.t1	-3.372983438	-3.372983438	-3.372983438	-3.372983438	-3.372983438	-3.372983438	-3.372983438	-3.372983438	-3.372983438	-3.372983438	-3.372983438	-3.372983438	-3.372983438	-3.372983438	-3.372983438	-3.372983438	-3.372983438	-3.372983438	-3.372983438	-3.3729834
FBGScra004416.t1	-3.372983438	-3.372983438	-3.372983438	-3.372983438	-3.372983438	-3.372983438	-3.372983438	-3.372983438	-3.372983438	-3.372983438	-3.372983438	-3.372983438	-3.372983438	-3.372983438	-3.372983438	-3.372983438	-3.372983438	-3.372983438	-3.372983438	-3.3729834
FBGScra004431.t1	-3.372983438	-3.372983438	-3.372983438	-3.372983438	-3.372983438	-3.372983438	-3.372983438	-3.372983438	-3.372983438	-3.372983438	-3.372983438	-3.372983438	-3.372983438	-3.372983438	-3.372983438	-3.372983438	-3.372983438	-3.372983438	-3.372983438	-3.3729834
FBGScra004433.t1	-3.372983438	-3.372983438	-3.372983438	-3.372983438	-3.372983438	-3.372983438	-3.372983438	-3.372983438	-3.372983438	-3.372983438	-3.372983438	-3.372983438	-3.372983438	-3.372983438	-3.372983438	-3.372983438	-3.372983438	-3.372983438	-3.372983438	-3.3729834
FBGScra004446.t1	-3.372983438	-3.372983438	-3.372983438	-3.372983438	-3.372983438	-3.372983438	-3.372983438	-3.372983438	-3.372983438	-3.372983438	-3.372983438	-3.372983438	-3.372983438	-3.372983438	-3.372983438	-3.372983438	-3.372983438	-3.372983438	-3.372983438	-3.3729834
FBGScra004468.t1	-2.456270665	-3.372983438	-3.372983438	-3.372983438	-3.372983438	-3.040938846	-3.372983438	-3.372983438	-3.372983438	-3.372983438	-3.372983438	-3.372983438	-3.372983438	-3.372983438	-3.372983438	-3.372983438	-3.372983438	-3.372983438	-3.372983438	-3.3729834
FBGScra004469.t1	-3.372983438	-3.372983438	-3.372983438	-3.372983438	-3.372983438	-3.372983438	-3.372983438	-3.372983438	-3.372983438	-3.372983438	-3.372983438	-3.372983438	-3.372983438	-3.372983438	-3.372983438	-3.372983438	-3.372983438	-3.372983438	-3.372983438	-3.3729834
FBGScra004471.t1	-3.372983438	-3.372983438	-3.372983438	-3.372983438	-3.372983438	-3.372983438	-3.372983438	-3.372983438	-3.372983438	-3.372983438	-3.372983438	-3.372983438	-3.372983438	-3.372983438	-3.372983438	-3.372983438	-3.372983438	-3.372983438	-3.372983438	-3.3729834
FBGScra004472.t1	-3.372983438	-3.372983438	-3.372983438	-3.372983438	-3.372983438	-3.372983438	-3.372983438	-3.372983438	-3.372983438	-3.372983438	-3.372983438	-3.372983438	-3.372983438	-3.372983438	-3.372983438	-3.372983438	-3.372983438	-3.372983438	-3.372983438	-3.3729834
FBGScra004477.t1	-3.372983438	-3.372983438	-3.372983438	-3.372983438	-3.372983438	-3.372983438	-3.372983438	-3.372983438	-3.372983438	-2.967581305	-3.372983438	-3.372983438	-3.372983438	-3.372983438	-3.372983438	-3.372983438	-3.372983438	-3.372983438	-3.372983438	-3.3729834
FBGScra004479.t1	-3.372983438	-3.372983438	-1.186191667	-3.372983438	-2.414597173	-3.372983438	-3.372983438	-3.372983438	-3.372983438	-3.372983438	-3.372983438	-3.372983438	-3.372983438	-3.372983438	-3.372983438	-3.372983438	-3.372983438	-3.372983438	-2.522364818	-3.3729834
FBGScra004485.t1	-3.372983438	-3.372983438	-3.372983438	-3.372983438	-3.372983438	-3.372983438	-3.372983438	-3.372983438	-3.372983438	-3.372983438	-3.372983438	-3.372983438	-3.372983438	-3.372983438	-3.372983438	-3.372983438	-3.372983438	-3.372983438	-3.372983438	-3.3729834
FBGScra004488.t1	-3.372983438	-3.372983438	-3.372983438	-3.372983438	-3.372983438	-3.372983438	-3.372983438	-3.372983438	-3.372983438	-3.372983438	-3.372983438	-3.372983438	-3.372983438	-3.372983438	-3.372983438	-3.372983438	-3.372983438	-3.372983438	-3.372983438	-3.3729834
FBGScra004491	-2.103803853	-3.372983438	-3.372983438	-2.768577783	-2.317390502	-3.372983438	-3.372983438	-2.010877846	-2.775278431	-1.96240969	-1.244051847	-3.372983438	-3.372983438	-3.372983438	-2.242410688	-3.372983438	-2.391221679	-2.700303569	-2.254206931	-3.3729834
FBGScra004492.t1	-3.372983438	-3.372983438	-3.372983438	-3.372983438	-3.372983438	-3.372983438	-3.372983438	-3.372983438	-3.372983438	-3.372983438	-3.372983438	-3.372983438	-3.372983438	-3.372983438	-2.105478483	-3.372983438	-3.372983438	-1.813131963	-3.372983438	-3.3729834
FBGScra004494.t1	-3.372983438	-3.372983438	-3.372983438	-3.372983438	-3.372983438	-3.372983438	-3.372983438	-3.372983438	-3.372983438	-3.372983438	-3.372983438	-3.372983438	-3.372983438	-3.372983438	-3.372983438	-3.372983438	-3.372983438	-3.372983438	-3.372983438	-3.3729834
FBGScra004496.t1	-3.372983438	-3.372983438	-3.372983438	-3.372983438	-3.372983438	-3.372983438	-3.372983438	-3.372983438	-3.372983438	-3.372983438	-3.372983438	-3.372983438	-3.372983438	-3.372983438	-3.372983438	-2.827280037	-3.372983438	-3.372983438	-3.372983438	-3.3729834
FBGScra004500.t1	-3.372983438	-3.372983438	-3.372983438	-3.372983438	-3.372983438	-3.372983438	-3.372983438	-3.372983438	-3.372983438	-3.372983438	-3.372983438	-3.372983438	-3.372983438	-3.372983438	-3.372983438	-3.372983438	-3.372983438	-3.372983438	-3.372983438	-3.3729834
FBGScra004508.t1	-3.372983438	-3.372983438	-3.372983438	-3.372983438	-3.372983438	-3.372983438	-3.372983438	-3.372983438	-3.372983438	-3.372983438	-3.372983438	-3.372983438	-3.372983438	-3.372983438	-3.372983438	-3.372983438	-3.372983438	-3.372983438	-3.372983438	-3.3729834
FBGScra004513.t1	-3.372983438	-3.372983438	-3.372983438	-3.372983438	-3.372983438	-3.372983438	-3.372983438	-3.372983438	-3.372983438	-3.372983438	-3.372983438	-3.372983438	-3.372983438	-3.372983438	-3.372983438	-3.372983438	-3.372983438	-3.372983438	-3.372983438	-3.3729834
FBGScra004517.t1	-3.372983438	-3.372783537	-3.372983438	-3.372983438	-3.372983438	-3.372983438	-3.372983438	-3.372983438	-3.372983438	-3.372983438	-3.372983438	-3.372983438	-3.372983438	-3.372983438	-3.372983438	-3.372983438	-3.372983438	-3.372983438	-3.372983438	-3.3729834
FBGScra004519.t1	-2.31512118	-3.372983438	-3.372983438	-3.372983438	-3.372983438	-3.372983438	-3.372983438	-3.372983438	-3.372983438	-3.372983438	-3.372983438	-3.372983438	-3.372983438	-3.372983438	-3.372983438	-3.372983438	-3.372983438	-3.372983438	-3.372983438	-3.3729834
FBGScra004520.t1	-3.372983438	-3.372983438	-3.372983438	-3.372983438	-3.372983438	-3.372983438	-3.372983438	-3.372983438	-3.372983438	-3.372983438	-3.372983438	-3.372983438	-3.372983438	-3.372983438	-3.372983438	-3.372983438	-3.372983438	-3.372983438	-3.372983438	-3.3729834
FBGScra004521.t1	-3.372983438	-3.372983438	-3.372983438	-3.372983438	-3.372983438	-3.372983438	-3.372983438	-3.372983438	-3.372983438	-3.372983438	-3.372983438	-3.372983438	-3.372983438	-3.372983438	-3.372983438	-3.372983438	-3.372983438	-3.372983438	-3.372983438	-3.3729834
FBGScra004523.t1	-3.372983438	-3.372983438	-3.372983438	-3.372983438	-3.372983438	-3.372983438	-3.372983438	-2.654358813	-3.372983438	-3.372983438	-3.372983438	-3.372983438	-3.372983438	-3.372983438	-3.372983438	-3.372983438	-3.372983438	-3.372983438	-3.372983438	-3.3729834
FBGScra004524.t1	-3.372983438	-3.372983438	-3.372983438	-2.019583067	-3.372983438	-3.038342235	-3.372983438	-3.31996659	-3.372983438	-3.372983438	-3.057423536	-3.372983438	-2.665670191	-3.372983438	-3.372983438	-3.141907284	-3.372983438	-2.281124917	-3.372983438	-3.133737
FBGScra004525.t1	-3.372983438	-3.372983438	-3.372983438	-3.372983438	-3.372983438	-3.372983438	-3.372983438	-3.372983438	-3.372983438	-3.372983438	-3.372983438	-3.372983438	-3.372983438	-3.372983438	-3.372983438	-3.372983438	-3.372983438	-3.372983438	-3.372983438	-3.3729834
FBGScra004526.t1	-3.372983438	-3.372983438	-3.372983438	-3.372983438	-3.372983438	-3.372983438	-3.372983438	-3.372983438	-3.372983438	-3.372983438	-3.372983438	-3.372983438	-3.372983438	-3.372983438	-3.372983438	-3.372983438	-3.372983338	-3.372983438	-3.372983438	-3.3729834
FBGScra004527.t1	-3.372983438	-3.372983438	-3.372983438	-3.372983438	-3.372983438	-3.372983438	-3.372983438	-3.372983438	-3.372983438	-3.372983438	-3.372983438	-3.372983438	-3.372983438	-3.372983438	-3.372983438	-3.372983438	-3.372983438	-3.372983438	-3.372983438	-3.3729834
FBGScra004530.t1	-3.372983438	-3.372983438	-3.372983438	-3.372983438	-3.372983438	-3.372983438	-3.372983438	-3.372983438	-3.372983438	-3.372983438	-3.372983438	-3.372983438	-3.372983438	-3.372983438	-3.372983438	-3.372983438	-3.372983438	-3.372983438	-3.372983438	-3.3729834
FBGScra004538.t1	-3.372983438	-3.372983438	-3.372983438	-3.372983438	-3.372983438	-3.372983438	-3.372983438	-3.372983438	-3.372983438	-3.372983438	-3.372983438	-3.372983438	-3.372983438	-3.372983438	-3.372983438	-3.372983438	-3.372983438	-3.372983438	-3.372983438	-3.3729834
FBGScra004539.t1	-3.372983438	-3.372983438	-3.372983438	-3.372983438	-3.372983438	-3.372983438	-3.372983438	-3.372983438	-3.372983438	-3.372983438	-3.372983438	-3.372983438	-3.372983438	-3.372983438	-3.372983438	-3.372983438	-3.372983438	-3.372983438	-3.372983438	-3.3729834
FBGScra004540.t1	-3.372983438	-3.372983438	-3.372983438	-3.372983438	-3.364439993	-3.372983438	-3.372983438	-3.372983438	-3.372983438	-3.372983438	-3.372983438	-3.372983438	-3.372983438	-3.372983438	-3.372983438	-3.350198435	-3.372983438	-3.372983438	-3.372983438	-3.3729834
FBGScra004543.t1	-3.372983438	-3.372983438	-3.372983438	-3.372983438	-3.372983438	-3.372983438	-3.372983438	-3.372983438	-3.372983438	-3.372983438	-3.372983438	-3.372983438	-3.372983438	-3.372983438	-3.372983438	-3.372983438	-3.372983438	-3.372983438	-3.372983438	-3.3729834
FBGScra004544.t1	-3.372983438	-3.372983438	-3.372983438	-3.37284704	-3.372983438	-3.372983438	-3.372983438	-3.372983438	-3.372983438	-0.818743223	-2.158791902	-3.372983438	-3.372983438	-3.372983438	-3.372890434	-2.311702815	-3.372983438	-3.372983438	-3.372983438	-3.3729834
FBGScra004545.t1	-3.372983438	-3.372983438	-3.372983438	-3.372983438	-3.372983438	-3.372983438	-3.372983438	-3.372983438	-3.372983438	-3.372983438	-3.372983438	-3.372983438	-3.372983438	-3.372983438	-3.372983438	-3.372983438	-3.372983438	-3.372983438	-3.372983438	-3.3729834
FBGScra004546.t1	-3.372983438	-3.372983438	-3.372983438	-3.372983438	-3.372983438	-3.372983438	-3.372983438	-3.372983438	-3.372983438	-3.372983438	-3.372983438	-3.372983438	-3.372983438	-3.372983438	-3.372983438	-3.372983438	-3.372983438	-3.372983438	-3.372983438	-3.3729834
FBGScra004548.t1	-3.372983438	-3.372983438	-3.372983438	-3.372983438	-3.372983438	-3.372983438	-3.372983438	-3.372983438	-3.372983438	-3.372983438	-3.372983438	-3.372983438	-3.372983438	-3.372983438	-3.372983438	-3.372983438	-3.372983438	-3.372983438	-3.372983438	-3.3729834
FBGScra004551.t1	-3.372983438	-3.372983438	-3.372983438	-3.372983438	-3.372983438	-3.372983438	-3.372983438	-3.372983438	-3.372983438	-3.372983438	-3.372983438	-3.372983438	-3.372983438	-3.372983438	-3.372983438	-3.372983438	-3.372983438	-3.372983438	-3.372983438	-3.3729834
FBGScra004557.t1	-2.833790073	-3.372983438	-3.372983438	-3.372983438	-3.372983438	-3.372983438	-3.372983438	-3.372983438	-3.372983438	-3.372983438	-3.372983438	-3.372983438	-3.372983438	-3.372983438	-3.372983438	-3.372983438	-3.372983438	-3.372983438	-3.372983438	-3.3729834
FBGScra004559.t1	-3.372983438	-3.372983438	-3.372983438	-3.372983438	-3.372983438	-3.372983438	-3.372983438	-3.372983438	-3.372983438	-3.372983438	-3.372983438	-3.372983438	-3.372983438	-3.372983438	-3.372983438	-3.372983438	-3.372983438	-3.372983438	-3.36749422	-3.3729834
FBGScra004560.t1	-3.372983438	-3.372983438	-3.372983438	-3.372983438	-3.372983438	-3.372983438	-3.372983438	-3.372983438	-3.372983438	-3.372983438	-3.372983438	-3.372983438	-3.372983438	-3.372983438	-3.372983438	-3.372983438	-3.372983438	-3.372983438	-3.372983438	-3.3729834
FBGScra004562.t1	-3.372983438	-3.372983438	-3.372983438	-3.372983438	-3.372983438	-3.372983438	-3.372983438	-3.372983438	-3.372983438	-3.372983438	-3.372983438	-3.372983438	-3.372983438	-3.372983438	-3.372983438	-3.372983438	-3.372983438	-3.372983438	-3.372983438	-3.3729834
FBGScra004564.t1	-3.372983438	-3.372983438	-3.372983438	-3.372983438	-3.372983438	-3.372983438	-3.372983438	-3.372983438	-3.372983438	-3.372983438	-3.372983438	-3.372983438	-3.372983438	-3.372983438	-3.372983438	-3.372983438	-3.372983438	-3.372983438	-3.372983438	-3.3729834
FBGScra004565.t1	-3.372983438	-3.372983438	-3.372983438	-3.372983438	-3.372983438	-3.372983438	-3.372983438	-3.372983438	-3.372983438	-3.372983438	-3.372983438	-3.372983438	-3.372983438	-3.372983438	-3.372983438	-3.372983438	-3.372983438	-3.372983438	-3.372983438	-3.3729834
FBGScra004573.t1	-3.372983438	-3.372983438	-3.372983438	-3.372983438	-3.372983438	-3.372983438	-3.372983438	-3.372983438	-3.372983438	-3.372983438	-3.372458367	-3.372983438	-3.372983438	-3.372983438	-3.372983438	-3.372983438	-3.372983438	-3.372983438	-3.372983438	-3.133737
FBGScra004574.t1	-3.372983438	-3.372983438	-3.372983438	-3.372983438	-3.372983438	-3.372983438	-3.372983438	-3.372983438	-3.372983438	-3.372983438	-3.372983438	-3.372983438	-3.372983438	-3.372983438	-3.152723546	-3.372983438	-3.372983438	-3.372983438	-3.372983438	-3.3729834
FBGScra004578.t1	-3.372983438	-3.372983438	-3.372983438	-3.372983438	-3.372983438	-3.372983438	-3.372983438	-2.900663254	-3.372983438	-3.372983438	-3.372983438	-3.372983438	-3.372983438	-3.372983438	-3.372983438	-3.372983438	-3.372983438	-3.372983438	-3.372983438	-3.3729834
FBGScra004579.t1	-3.372983438	-3.372983438	-3.372983438	-3.372983438	-3.372983438	-3.372983438	-3.372983438	-3.372983438	-3.372983438	-3.372983438	-3.372983438	-3.372983438	-3.372983438	-3.372983438	-3.372983438	-3.372983438	-3.372983438	-3.372983438	-3.372983438	-3.3729834
FBGScra004581.t1	-3.372983438	-3.372983438	-3.372983438	-3.372983438	-3.372983438	-3.372983438	-3.372983438	-3.372983438	-3.372983438	-3.372983438	-3.372983438	-3.372983438	-3.372983438	-3.372983438	-3.372983438	-3.372983438	-2.832525859	-3.372983438	-3.372983438	-3.3729834
FBGScra004583.t1	-1.665549123	-3.372983438	-2.610071388	-3.372983438	-3.372983438	-3.372983438	-3.372983438	-3.372983438	-3.372983438	-3.372983438	-2.801715839	-3.372983438	-3.372983438	-3.372983438	-3.372983438	-3.372983438	-3.372983438	-3.372983438	-3.372983438	-3.3729834
FBGScra004586.t1	-3.372983438	-3.372983438	-3.372983438	-3.372983438	-3.372983438	-3.372983438	-3.372983438	-3.372983438	-3.372983438	-3.372983438	-3.372983438	-3.372983438	-3.372983438	-1.356254967	-3.372983438	-3.372983438	-3.372983438	-3.372983438	-3.372983438	-3.3729834
FBGScra004587.t1	-3.372983438	-3.372983438	-3.372983438	-3.372983438	-3.372983438	-3.372983438	-3.372983438	-3.372983438	-3.372983438	-3.372983438	-3.372983438	-3.372983438	-3.372983438	-3.372983438	-3.372983438	-3.372983438	-3.372983438	-3.372983438	-3.372983438	-3.3729834
FBGScra004588.t1	-3.372983438	-3.372983438	-3.372983438	-3.372983438	-3.372983438	-3.372983438	-3.372983438	-3.372983438	-3.372983438	-3.372983438	-3.372983438	-3.372983438	-3.372983438	-3.372983438	-3.372983438	-3.372983438	-3.372983438	-3.372983438	-3.372983438	-3.3729834
FBGScra004596.t1	-3.372983438	-3.372983438	-3.372983438	-3.372983438	-3.372983438	-3.372983438	-3.372983438	-3.372983438	-3.372983438	-3.372983438	-2.387384868	-3.372983438	-3.372983438	-3.372983438	-3.372983438	-2.611834462	-3.372983438	-3.372983438	-3.372983438	-3.3729834
FBGScra004598.t1	-3.372983438	-3.372983438	-3.372983438	-3.372983438	-3.372983438	-3.372983438	-3.372983438	-3.372983438	-3.372983438	-3.372983438	-3.372983438	-3.372983438	-3.372983438	-3.372983438	-3.372983438	-3.372983438	-3.372983438	-3.372983438	-3.372983438	-3.3729834
FBGScra004600.t1	-3.372983438	-3.372983438	-3.372983438	-3.372983438	-3.372983438	-3.372983438	-3.372983438	-3.372983438	-3.372983438	-3.372983438	-3.372983438	-3.372983438	-3.372983438	-3.372983438	-3.372983438	-3.372983438	-3.372983438	-3.372983438	-3.372983438	-3.3729834
FBGScra004604.t1	-3.372983438	-3.372983438	-3.372983438	-3.372983438	-3.372983438	-3.372983438	-3.372983438	-3.372983438	-3.372983438	-3.372983438	-3.372983438	-3.372983438	-3.372983438	-3.372983438	-3.372983438	-3.372983438	-3.372983438	-3.372983438	-3.372983438	-3.3729834
FBGScra004608.t1	-3.181203047	-2.55910838	-3.372983438	-3.372983438	-3.372983438	-3.195981773	-3.372983438	-3.372983438	-3.372983438	-3.372983438	-3.372983438	-3.372983438	-3.372983438	-3.372983438	-3.372983438	-3.372983438	-3.372983438	-3.372983438	-3.372983438	-3.3729834
FBGScra004618.t1	-3.372983438	-3.372983438	-3.372983438	-3.372983438	-3.372983438	-3.372983438	-3.372983438	-3.372983438	-3.372983438	-3.372983438	-3.372983438	-3.372983438	-3.372983438	-3.372983438	-3.372983438	-3.372983438	-3.372983438	-3.372983438	-3.372983438	-3.3729834
FBGScra004620.t1	-3.372983438	-3.372983438	-3.372983438	-3.372983438	-3.372983438	-3.372983438	-3.372983438	-3.372983438	-3.372983438	-3.372983438	-3.372983438	-3.372983438	-3.372983438	-3.372983438	-3.372983438	-3.372983438	-3.372983438	-3.372983438	-3.372983438	-3.3729834
FBGScra004621.t1	-3.372983438	-3.372983438	-3.372983438	-3.372983438	-3.372983438	-3.372983438	-3.372983438	-3.372983438	-3.372983438	-3.372983438	-3.372983438	-3.372983438	-3.372983438	-3.372983438	-3.372983438	-3.372983438	-3.372983438	-3.372983438	-3.372983438	-3.3729834
FBGScra004622.t1	-3.372983438	-3.372983438	-3.372983438	-3.372983438	-2.691528948	-2.760743607	-3.372983438	-3.372983438	-3.372983438	-3.372983438	-3.372983438	-3.372983438	-3.372983438	-3.372983438	-3.372983438	-1.456134722	-3.372983438	-3.372983438	-3.372983438	-3.3729834
FBGScra004624.t1	-3.372983438	-3.372983438	-3.372983438	-3.372983438	-3.372983438	-3.372983438	-3.372983438	-3.372983438	-3.372983438	-3.372983438	-3.372983438	-3.372983438	-3.372983438	-3.372983438	-3.372983438	-3.372983438	-3.372983438	-3.372983438	-3.372983438	-3.3729834
FBGScra004627.t1	-3.372983438	-3.372983438	-3.372983438	-3.372983438	-3.372983438	-3.372983438	-3.372983438	-3.372983438	-3.372983438	-3.372983438	-3.372983438	-3.372983438	-3.372983438	-3.372983438	-3.372983438	-3.372983438	-3.372983438	-3.372983438	-3.372983438	-3.3729834
FBGScra004628.t1	-3.372983438	-3.372983438	-3.372983438	-3.372983438	-3.372983438	-3.372983438	-3.372983438	-3.372983438	-3.372983438	-3.372983438	-3.372983438	-3.276400282	-3.372983438	-3.372983438	-3.372983438	-3.372983438	-3.372983438	-3.372983438	-3.372983438	-3.3729834
FBGScra004629.t1	-3.372983438	-3.372983438	-3.372983438	-3.372983438	-3.372983438	-3.372983438	-3.372983438	-3.372983438	-3.372983438	-3.372983438	-3.372983438	-3.372983438	-3.372983438	-3.372983438	-3.372983438	-3.372983438	-3.372983438	-3.372983438	-3.372983438	-3.3729834
FBGScra004630.t1	-3.372983438	-3.372983438	-3.372983438	-3.372983438	-3.372983438	-3.372983438	-3.372983438	-3.372983438	-3.372983438	-3.372983438	-3.372983438	-3.372983438	-3.372983438	-3.372983438	-3.372983438	-3.372983438	-3.372983438	-3.372983438	-3.372983438	-3.3729834
FBGScra004633.t1	-3.372983438	-3.372983438	-3.372983438	-3.372983438	-2.763264767	-3.372983438	-3.372983438	-3.372983438	-3.372983438	-3.372983438	-3.231060404	-3.372983438	-3.372983438	-3.372983438	-3.372983438	-3.372983438	-3.372983438	-3.372983438	-3.372983438	-3.3729834
FBGScra004638.t1	-2.12524217	-3.372983438	-2.408981074	-3.372983438	-3.372983438	-3.372983438	-3.372983438	-3.372983438	-3.372983438	-3.372983438	-3.372983438	-3.372983438	-3.372983438	-3.372983438	-3.372983438	-3.372983438	-3.372983438	-3.372983438	-3.372983438	-3.3729834
FBGScra004639.t1	-3.372983438	-3.372983438	-3.372983438	-3.372983438	-3.372983438	-3.372983438	-3.372983438	-3.372983438	-3.372983438	-3.372983438	-3.372983438	-3.372983438	-3.372983438	-3.372983438	-3.372983438	-3.372983438	-3.372983438	-3.372983438	-3.372983438	-3.3729834
FBGScra004640.t1	-3.372983438	-3.372983438	-3.372983438	-3.372983438	-3.372983438	-3.372983438	-3.372983438	-3.372983438	-3.372983438	-3.372983438	-3.059257156	-3.372983438	-2.961779448	-3.372983438	-3.372983438	-2.936312918	-3.372983438	-3.372983438	-3.372983438	-3.3729834
FBGScra004641.t1	-3.372983438	-3.372983438	-3.372983438	-3.372983438	-3.372983438	-3.372983438	-3.372983438	-3.372983438	-3.372983438	-3.372983438	-3.372983438	-3.372983438	-3.372983438	-3.372983438	-3.372983438	-3.372983438	-3.372983438	-3.372983438	-3.372983438	-3.3729834
FBGScra004642.t1	-3.372983438	-3.372983438	-3.372983438	-3.372983438	-3.372983438	-3.372983438	-3.372983438	-3.372983438	-3.372983438	-3.372983438	-3.372983438	-3.372983438	-3.372983438	-3.372983438	-3.372983438	-3.372983438	-3.372983438	-3.372983438	-3.372983438	-3.3729834
FBGScra004644.t1	-3.372983438	-3.372983438	-3.372983438	-3.372983438	-3.372983438	-3.372983438	-3.372983438	-3.372983438	-3.372983438	-3.372983438	-3.372983438	-3.372983438	-3.372983438	-3.372983438	-3.372983438	-3.372983438	-3.372983438	-3.372983438	-3.372983438	-3.3729834
FBGScra004650.t1	-3.372983438	-3.372983438	-3.372983438	-3.372983438	-3.372983438	-3.372983438	-3.372983438	-3.372983438	-3.372983438	-3.372983438	-3.372983438	-3.372983438	-3.372983438	-3.372983438	-3.372983438	-3.372983438	-3.372983438	-3.372983438	-3.372983438	-3.3729834
FBGScra004651.t1	-3.372983438	-3.372983438	-3.372983438	-3.372983438	-3.372983438	-3.372983438	-3.372983438	-3.372983438	-3.372983438	-3.372983438	-3.372983438	-3.372983438	-3.372983438	-3.372983438	-3.372983438	-3.372983438	-3.372983438	-3.372983438	-3.372983438	-3.3729834
FBGScra004653.t1	-3.372983438	-3.372983438	-3.372983438	-3.372983438	-3.372983438	-3.372983438	-3.372983438	-3.372983438	-3.372983438	-3.372983438	-3.372983438	-3.372983438	-3.372983438	-3.372983438	-3.372983438	-3.372983438	-3.372983438	-3.372983438	-3.372983438	-3.3729834
FBGScra004655.t1	-3.372983438	-3.372983438	-3.372983438	-3.372983438	-3.372983438	-3.372983438	-3.372983438	-3.372983438	-3.372983438	-3.372983438	-3.372983438	-3.372983438	-3.372983438	-3.372983438	-3.372983438	-3.372983438	-3.372983438	-3.372983438	-3.372983438	-3.3729834
FBGScra004657.t1	-3.372983438	-3.372983438	-3.372983438	-3.372983438	-3.372983438	-3.372983438	-3.372983438	-3.372983438	-3.372983438	-3.372983438	-3.372983438	-3.372983438	-3.372983438	-3.372983438	-3.372983438	-3.372983438	-3.372983438	-3.372983438	-3.372983438	-3.3729834
FBGScra004658.t1	-3.372983438	-3.372983438	-3.372983438	-3.372983438	-3.372983438	-3.372983438	-3.372983438	-3.372983438	-3.372983438	-3.372983438	-3.372983438	-3.372983438	-3.372983438	-3.372983438	-3.372983438	-3.372983438	-3.372983438	-3.372983438	-3.372983438	-3.3729834
FBGScra004662.t1	-3.372983438	-3.372983438	-3.372983438	-3.372983438	-3.372983438	-3.372983438	-3.372983438	-3.372983438	-3.372983438	-3.372983438	-3.372983438	-3.372983438	-3.372983438	-3.372983438	-3.372983438	-3.372983438	-3.372983438	-3.372983438	-3.372983438	-3.3729834
FBGScra004664.t1	-3.372983438	-3.372983438	-3.372983438	-3.372983438	-3.372983438	-2.531109014	-3.372983438	-3.372983438	-2.262988467	-1.65232399	-3.372983438	-3.372983438	-2.174717223	-3.372983438	-3.372983438	-2.552758023	-3.372983438	-2.734544447	-2.790421646	-3.3729834
FBGScra004666.t1	-3.372983438	-3.372983438	-3.372983438	-3.372983438	-3.372983438	-3.372983438	-3.372983438	-3.372983438	-3.372983438	-3.372983438	-3.372983438	-3.372983438	-3.372983438	-3.372983438	-3.372983438	-3.372983438	-3.372983438	-3.372983438	-3.372983438	-3.3729834
FBGScra004667.t1	-3.372983438	-3.372983438	-3.372983438	-3.372983438	-3.372983438	-3.372983438	-3.372983438	-3.372983438	-3.372983438	-3.372983438	-3.372983438	-3.372983438	-3.372983438	-3.372983438	-3.372983438	-3.372983438	-3.372983438	-3.372983438	-3.372983438	-3.3729834
FBGScra004670.t1	-3.372983438	-3.372983438	-3.372983438	-3.372983438	-3.372983438	-3.372983438	-3.372983438	-3.372983438	-3.372983438	-3.372983438	-3.372983438	-3.372983438	-2.927683676	-3.372983438	-3.372983438	-3.372983438	-3.372983438	-3.372983438	-3.372983438	-3.3729834
FBGScra004671.t1	-3.372983438	-3.372983438	-3.372983438	-3.372983438	-3.372983438	-3.372983438	-3.372983438	-3.372983438	-3.372983438	-3.372983438	-3.372983438	-3.372983438	-3.372983438	-3.372983438	-3.372983438	-3.372983438	-3.372983438	-3.372983438	-3.372983438	-3.3729834
FBGScra004674.t1	-3.372983438	-3.372983438	-3.372983438	-2.571751419	-3.372983438	-3.372983438	-3.372983438	-3.372983438	-3.372983438	-3.372983438	-3.372983438	-3.372983438	-3.372983438	-3.372983438	-3.372983438	-3.372983438	-3.372983438	-3.372983438	-3.372983438	-3.3729834
FBGScra004675.t1	-3.372983438	-3.372983438	-3.372983438	-3.372983438	-3.372983423	-3.372983438	-3.372983438	-3.372983438	-3.372983438	-3.372983438	-3.372983438	-3.372983438	-3.372983438	-3.372983438	-3.372983438	-3.372983438	-3.372983438	-3.372983438	-3.372983438	-3.3729834
FBGScra004676.t1	-0.89372575	-3.372983438	-0.637653429	-1.119249243	-2.63015217	-2.165458617	-3.372983438	-3.372983438	-2.285703729	-1.646470196	-2.796664975	-2.58892576	-1.42339735	-2.368487316	-3.372983438	-1.741803263	-1.481887653	-2.274924664	-2.346049671	-0.7501225
FBGScra004678.t1	-3.372983438	-3.372983438	-3.372983438	-3.372983438	-3.372983438	-3.372983438	-3.372983438	-3.372983438	-3.372983438	-3.372983438	-3.372983438	-3.372983438	-2.643234298	-3.372983438	-3.372751881	-3.372983438	-3.372983438	-3.372983438	-3.372983438	-3.3729834
FBGScra004680.t1	-3.372983438	-3.372983438	-2.592417378	-3.372983438	-3.372983438	-3.372983438	-3.372983438	-2.219043043	-3.372983438	-3.372983438	-3.372983438	-3.372983438	-3.372983438	-3.372983438	-3.372983438	-3.372983438	-3.372983438	-3.372983438	-3.372983438	-3.3729834
FBGScra004685.t1	-3.372983438	-3.372983438	-3.372983438	-3.372983438	-3.372983438	-3.372983438	-3.372983438	-3.372983438	-3.372983438	-3.372983438	-3.372983438	-3.372983438	-3.372983438	-3.372983438	-3.372983438	-3.372983438	-3.372983438	-3.372983438	-3.372983438	-3.3729834
FBGScra004687.t1	-2.44219342	-3.372983438	-2.608876333	-1.853862813	-3.372983438	-3.372983438	-3.372983438	-2.692643013	-3.372983438	-3.372983438	-3.372983438	-3.372983438	-3.372983438	-3.372983438	-3.372983438	-3.372983438	-3.372983438	-3.372983438	-3.372983438	-3.3729834
FBGScra004688.t1	-3.372983438	-3.372983438	-3.372983438	-3.372983438	-3.372983438	-3.372983438	-3.372983438	-3.372983438	-3.372983438	-3.372983438	-3.372983438	-3.372983438	-3.372983438	-3.372983438	-3.372983438	-3.372983438	-3.372983438	-3.372983438	-3.372983438	-3.3729834
FBGScra004690.t1	-3.372983438	-3.372983438	-3.372983438	-3.372983438	-3.372983438	-3.193054966	-3.372983438	-3.372983438	-3.372983438	-3.372983438	-3.372983438	-3.372983438	-3.176078345	-3.372983438	-3.372983438	-3.372983438	-3.372983438	-3.372983438	-3.372983438	-3.3729834
FBGScra004696.t1	-3.372983438	-3.372983438	-3.372983438	-3.372983438	-3.372983438	-3.372983438	-3.372983438	-3.372983438	-3.372983438	-3.372983438	-3.372983438	-3.372983438	-3.372983438	-3.372983438	-3.372983438	-3.372983438	-3.372983438	-3.372983438	-3.372983438	-3.3729834
FBGScra004697.t1	-3.372983438	-3.372983438	-3.372983438	-3.372983438	-3.372983438	-3.372983438	-3.372983438	-3.372983438	-3.372983438	-3.372983438	-3.372983438	-3.372983438	-3.372983438	-3.372983438	-3.372983438	-3.372983438	-3.372983438	-3.372983438	-3.372983438	-3.3729834
FBGScra004700.t1	-3.372983438	-3.372983438	-3.372983438	-3.372983438	-3.372983438	-3.372983438	-3.372983438	-3.372983438	-3.003825264	-3.372983438	-3.372983438	-3.372983438	-3.372983438	-3.372983438	-3.372983438	-3.372983438	-3.372983438	-3.372983438	-3.372983438	-3.3729834
FBGScra004701.t1	-3.372983438	-3.372983438	-3.372983438	-3.372983438	-3.372983438	-3.372983438	-3.372983438	-3.372983438	-3.372983438	-3.372983438	-3.372983438	-3.372983438	-3.372983438	-3.372983438	-3.372983438	-3.372983438	-3.372983438	-3.372983438	-3.372983438	-3.3729834
FBGScra004705.t1	-3.372983438	-3.372983438	-3.372983438	-2.614656487	-3.372983438	-3.025261083	-3.372983438	-3.372983438	-3.372983438	-3.372983438	-3.372983438	-3.372983438	-3.372983438	-3.372983438	-3.372983438	-2.857506657	-3.372983438	-3.372983438	-3.372983438	-3.3729834
FBGScra004706.t1	-3.068559649	-3.372983438	-3.372983438	-3.372983438	-3.372983438	-3.372983438	-3.372983438	-3.372983438	-3.372983438	-3.372983438	-3.372983438	-3.372983438	-3.372983438	-3.372983438	-3.372983438	-3.372983438	-3.372983438	-3.372983438	-3.372983438	-3.3729834
FBGScra004709.t1	-3.372983438	-3.372983438	-3.372983438	-3.372983438	-3.372983438	-3.372983438	-3.372983438	-3.372983438	-3.372983438	-3.372983438	-3.372983438	-3.372983438	-3.372983438	-3.372983438	-3.372983438	-3.372983438	-3.372983438	-3.372983438	-3.372983438	-3.3729834
FBGScra004711.t1	-3.372983438	-3.372983438	-3.372983438	-3.372983438	-3.372983438	-3.372983438	-3.372983438	-3.372983438	-3.372983438	-3.372983438	-3.372983438	-3.372983438	-3.372983438	-3.372983438	-3.372983438	-3.372983438	-3.372983438	-3.372983438	-3.372983438	-3.3729834
FBGScra004712.t1	-3.372983438	-3.372983438	-3.372983438	-3.372983438	-3.372983438	-3.372983438	-3.372983438	-3.372983438	-3.372983438	-3.372983438	-3.372983438	-3.372983438	-3.372983438	-3.372983438	-3.372983438	-3.372983438	-3.372983438	-3.372983438	-3.372983438	-3.3729834
FBGScra004716.t1	-3.372983438	-3.372983438	-3.372983438	-3.372983438	-3.372983438	-3.372983438	-3.372983438	-3.372983438	-3.372983438	-3.372983438	-3.372983438	-3.372983438	-3.372983438	-3.372983438	-3.372983438	-3.372983438	-3.372983438	-3.372983438	-3.372983438	-3.3729834
FBGScra004717.t1	-3.372983438	-3.372983438	-3.372983438	-3.372983438	-3.372983438	-3.372983438	-3.372983438	-2.999465598	-3.372983438	-3.372983438	-3.058396751	-2.960418647	-2.712923663	-2.417101042	-1.477073332	-2.868341618	-3.372983438	-3.372983438	-3.372983438	-3.3729834
FBGScra004721.t1	-3.361906383	-3.372983438	-3.372983438	-3.372983438	-3.372983438	-3.372983438	-3.372983438	-3.372983438	-3.372983438	-3.372983438	-3.372983438	-3.372983438	-3.372983438	-3.372983438	-3.37266431	-3.372983438	-3.372983438	-3.372983438	-3.372983438	-3.3729834
FBGScra004722.t1	-3.372983438	-3.372983438	-3.372983438	-3.372983438	-3.372983438	-3.372983438	-3.372983438	-3.372983438	-3.372983438	-3.372983438	-3.372983438	-3.372983438	-3.372983438	-3.372983438	-3.372983438	-3.372983438	-3.372983438	-3.372983438	-3.372983438	-3.3729834
FBGScra004723.t1	-3.372983438	-3.372983438	-3.372983438	-3.372983438	-3.372983438	-3.372983438	-3.372983438	-3.372983438	-3.372983438	-3.372983438	-3.372983438	-3.372983438	-3.372983438	-3.372983438	-3.372983438	-3.372983438	-3.372983438	-3.372983438	-3.372983438	-3.3729834
FBGScra004724.t1	-2.833790073	-3.372983438	-3.372983438	-3.372983438	-3.372983438	-3.372983438	-3.372983438	-3.372983438	-3.372983438	-3.372983438	-3.372983438	-3.372983438	-3.372983438	-3.372983438	-2.853162508	-3.372983438	-3.372983438	-3.372983438	-2.026599849	-3.3729834
FBGScra004725.t1	-3.372983438	-3.372983438	-3.372983438	-3.372983438	-3.372983438	-3.372983438	-3.372983438	-3.372983438	-3.372983438	-3.372983438	-3.372983438	-3.372983438	-3.372983438	-3.372983438	-3.372983438	-3.372983438	-3.372983438	-3.372983438	-3.372983438	-3.3729834
FBGScra004726.t1	-3.372983438	-3.372983438	-3.372983438	-3.372983438	-3.372983438	-3.372983438	-3.372983438	-3.372983438	-3.372983438	-3.372983438	-3.372983438	-3.372983438	-3.372983438	-3.372983438	-3.372983438	-3.372983438	-3.372983438	-3.372983438	-3.372983438	-3.3729834
FBGScra004727.t1	-3.372983438	-3.372983438	-3.372983438	-3.372983438	-3.372983438	-3.006321933	-3.372983438	-3.372983438	-3.372983438	-3.372983438	-3.372983438	-3.372983438	-3.372983438	-3.372983438	-3.372983438	-3.372983438	-3.372983438	-3.372983438	-3.372983438	-3.3729834
FBGScra004729.t1	-3.372983438	-3.372983438	-3.372983438	-3.372983438	-3.372983438	-3.372983438	-3.372983438	-3.372983438	-3.372983438	-3.372983438	-3.372983438	-3.372983438	-3.372983438	-3.372983438	-3.372983438	-3.372983438	-3.372983438	-3.372983438	-3.372983438	-3.3729834
FBGScra004730.t1	-3.372983438	-3.372983438	-3.372983438	-3.372983438	-3.372983438	-3.372983438	-3.372983438	-3.372983438	-3.372983438	-3.372983438	-3.372983438	-3.372983438	-3.372983438	-3.372983438	-3.372983438	-3.372983438	-3.372983438	-3.372983438	-3.372983438	-3.3729834
FBGScra004733.t1	-3.372983438	-3.372983438	-3.372983438	-3.372983438	-3.372983438	-3.372983438	-3.372983438	-3.372983438	-3.372983438	-3.372983438	-3.372983438	-3.372983438	-3.372983438	-1.502516797	-3.372983438	-3.372983438	-3.372983438	-3.372983438	-3.372983438	-3.3729834
FBGScra004734.t1	-3.372983438	-3.372983438	-3.372983438	-3.372983438	-3.372983438	-3.372983438	-3.372983438	-3.372983438	-3.372983438	-3.372983438	-3.372983438	-3.372983438	-3.372983438	-3.372983438	-3.372983438	-3.372983438	-3.372983438	-3.372983438	-3.372983438	-3.3729834
FBGScra004735.t1	-3.372983438	-3.372983438	-3.372983438	-3.372983438	-3.372983438	-3.372983438	-3.372983438	-3.372983438	-3.372983438	-3.372983438	-3.372983438	-3.372983438	-3.372983438	-3.372983438	-3.372983438	-3.372983438	-3.372983438	-3.372983438	-3.372983438	-3.3729834
FBGScra004736.t1	-3.16550098	-3.372983438	-3.372983438	-3.372983438	-3.372983438	-3.372983438	-3.372983438	-3.372983438	-3.372983438	-3.372983438	-3.372983438	-3.372983438	-3.372983438	-3.372983438	-3.372983438	-3.372983438	-3.372983438	-3.372983438	-3.372983438	-3.3729834
FBGScra004737.t1	-3.372983438	-3.372983438	-3.372983438	-3.372983438	-2.640751855	-3.372983438	-3.372983438	-3.372983438	-3.372983438	-3.372983438	-3.372983438	-3.372983438	-3.372983438	-3.372983438	-3.372983438	-2.942782132	-3.372983438	-3.372983438	-3.372983438	-1.5552527
FBGScra004740.t1	-3.372983438	-3.372983438	-3.372983438	-3.372983438	-3.372983438	-3.372983438	-3.372983438	-3.372983438	-3.372983438	-3.372983438	-3.372983438	-3.372983438	-3.372983438	-3.372982772	-3.372983438	-3.372983438	-3.372983438	-3.372983438	-3.372983438	-3.3729834
FBGScra004743.t1	-3.372983438	-3.372983438	-3.372983438	-3.372983438	-3.372983438	-3.372983438	-3.372983438	-3.372983438	-3.372983438	-3.372983438	-3.372983438	-3.372983438	-3.372983438	-3.372983438	-3.372983438	-3.372983438	-2.835393288	-3.372983438	-3.372983438	-3.3729834
FBGScra004746.t1	-3.372983438	-3.372983438	-3.372983438	-3.372983438	-3.372983438	-3.372983438	-3.372983438	-3.372983438	-3.372983438	-3.372983438	-3.372983438	-3.372983438	-3.372983438	-3.372983438	-3.372983438	-3.372983438	-3.372983438	-3.372983438	-3.372983438	-3.3729834
FBGScra004750.t1	-3.372983438	-3.372983438	-3.372983438	-3.372983438	-3.372983438	-3.372983438	-3.372983438	-3.372983438	-3.372983438	-3.372983438	-3.031778672	-3.372983438	-2.26416387	-3.372983438	-3.372983438	-3.372983438	-3.372983438	-3.372983438	-3.372983438	-3.3729834
FBGScra004751.t1	-3.372983438	-3.372983438	-3.372983438	-3.372983438	-3.372983438	-3.372983438	-3.372983438	-3.372983438	-3.220091286	-3.278477732	-3.372983438	-3.372983438	-3.372983438	-3.372983438	-3.372983438	-3.372983438	-3.372983438	-3.372983438	-3.372983438	-3.3729834
FBGScra004752.t1	-2.068717716	-3.372983438	-3.372983438	-3.372983438	-3.372983438	-3.372983438	-3.372983438	-3.372983438	-3.372983438	-3.372983438	-3.372983438	-3.372983438	-3.372983438	-3.372983438	-3.372983438	-2.61116518	-3.372983438	-3.372983438	-3.372983438	-3.3729834
FBGScra004753.t1	-3.372983438	-3.372983438	-3.372983438	-3.372983438	-3.372983438	-3.372983438	-3.372983438	-3.372983438	-2.397376124	-3.372983438	-3.372983438	-3.372983438	-3.372983438	-3.372983438	-2.770067854	-2.868518298	-3.372983438	-3.372983438	-3.372983438	-3.3729834
FBGScra004760.t1	-3.372983438	-3.372983438	-3.372983438	-3.372983438	-3.372983438	-3.372983438	-3.372983438	-3.372983438	-3.372983438	-3.372983438	-3.372983438	-3.372983438	-3.372983438	-3.372983438	-3.372983438	-3.372983438	-3.372983438	-3.372983438	-3.372983438	-3.3729834
FBGScra004763.t1	-3.372983438	-3.372983438	-3.372983438	-3.372983438	-3.372983438	-3.372983438	-3.372983438	-3.372983438	-3.372983438	-3.372983438	-3.372983438	-3.372983438	-3.372983438	-3.372983438	-3.372983438	-2.578883316	-3.372983438	-3.372983438	-3.372983438	-3.3729834
FBGScra004764.t1	-3.372983438	-3.372983438	-3.372983438	-3.372983438	-3.372983438	-3.372983438	-3.372983438	-3.372983438	-3.372983438	-3.372983438	-3.372983438	-3.372983438	-3.372983438	-3.372983438	-3.372983438	-3.372983438	-3.372983438	-3.372983438	-3.372983438	-3.3729834
FBGScra004765.t1	-1.598705628	-2.908191634	-3.372983438	-2.837635484	-3.372983438	-3.372983438	-3.372983438	-3.372983438	-3.372983438	-3.372983438	-3.372983438	-2.934114133	-2.662068489	-3.372983438	-3.369058948	-3.372983438	-3.372983438	-3.372983438	-3.372983438	-3.3729834
FBGScra004766.t1	-3.372983438	-2.976600356	-3.372983438	-2.890187568	-3.372983438	-3.372983438	-3.372983438	-3.372983438	-3.372983438	-3.372983438	-3.372983438	-3.372983438	-3.372983438	-3.372983438	-3.369058948	-3.372983438	-3.372983438	-3.372983438	-3.372983438	-3.3729834
FBGScra004769.t1	-3.372983438	-3.372983438	-3.372983438	-3.372983438	-3.372983438	-3.372983438	-3.372983438	-3.372983438	-3.372983438	-3.372983438	-3.372983438	-3.372983438	-3.372983438	-3.372983438	-3.372983438	-3.372983438	-3.372983438	-3.372983438	-3.372983438	-3.3729834
FBGScra004770.t1	-3.372983438	-3.372983438	-3.372983438	-3.372983438	-3.372983438	-2.889100686	-3.372983438	-3.372983438	-3.372983438	-3.372983438	-3.372983438	-2.934114133	-3.372983438	-3.372983438	-3.372983438	-3.372983438	-3.372983438	-3.372983438	-3.372983438	-3.3729834
FBGScra004773.t1	-3.372983438	-3.372983438	-3.372983438	-3.372983438	-3.372983438	-3.372983438	-3.372983438	-3.372983438	-3.372983438	-3.372983438	-3.372983438	-3.372983438	-3.372983438	-3.372983438	-3.372983438	-3.372983438	-3.372983438	-3.372983438	-3.372983438	-3.3729834
FBGScra004774.t1	-3.372983438	-3.372983438	-3.372983438	-3.372983438	-3.372983438	-3.372983438	-3.372983438	-3.372983438	-3.372983438	-3.372983438	-3.372983438	-3.372983438	-3.372983438	-3.372983438	-3.372983438	-3.372983438	-3.372983438	-3.372983438	-3.372983438	-3.3729834
FBGScra004775.t1	-1.665549123	-3.372983438	-1.743066708	-2.206842814	-2.960902143	-3.372983438	-3.372983438	-1.736620702	-2.736603735	-3.372983438	-3.059257156	-2.325706243	-2.532257804	-3.372983438	-2.649933393	-2.116166149	-3.080773403	-3.01360769	-3.372983438	-3.3729834
FBGScra004778.t1	-3.372983438	-3.372983438	-3.372983438	-3.372983438	-3.372983438	-3.372983438	-3.372983438	-3.372983438	-3.372983438	-3.372983438	-3.372983438	-3.372983438	-3.372983438	-3.372983438	-3.372983438	-3.372983438	-3.372983438	-3.372983438	-3.372983438	-3.3729834
FBGScra004782.t1	-3.372983438	-3.372983438	-3.372983438	-3.372983438	-3.372983438	-3.372983438	-3.372983438	-3.372983438	-3.372983438	-3.372983438	-3.372983438	-3.372983438	-3.372983438	-3.372983438	-3.372983438	-3.372983438	-3.372983438	-3.372983438	-3.372983438	-3.3729834
FBGScra004784.t1	-3.372983438	-3.372983438	-3.372983438	-3.372983438	-3.372983438	-3.372983438	-3.372983438	-3.372983438	-3.372983438	-3.372983438	-3.372983438	-3.372983438	-3.372983438	-3.372983438	-3.372983438	-3.372983438	-3.372983438	-3.372983438	-3.372983438	-3.3729834
FBGScra004790.t1	-3.372983438	-3.372983438	-3.372983438	-3.372983438	-3.372983438	-3.372983438	-3.372983438	-3.372983438	-3.372983438	-3.372983438	-3.372983438	-3.372983438	-3.372983438	-3.372983438	-3.372983438	-3.372983438	-3.372983438	-3.372983438	-3.372983438	-3.3729834
FBGScra004792.t1	-3.372983438	-3.372983438	-3.372983438	-3.372983438	-3.372983438	-3.372983438	-3.372983438	-3.372983438	-3.372983438	-3.372983438	-3.372983438	-3.372983438	-3.372983438	-3.372983438	-3.372983438	-3.372983438	-3.372983438	-3.372983438	-3.372983438	-3.3729834
FBGScra004795.t1	-3.372983438	-3.372983438	-2.500290105	-3.372983438	-3.372983438	-3.372983438	-3.372983438	-3.372983438	-3.372983438	-3.372983438	-3.372983438	-3.372983438	-3.372983438	-3.372983438	-3.372983438	-3.372983438	-3.372983438	-3.372983438	-3.372983438	-3.3729834
FBGScra004799.t1	-3.372983438	-3.372983438	-3.372983438	-3.372983438	-3.372983438	-3.372983438	-3.372983438	-3.372983438	-3.372983438	-3.372983438	-3.372983438	-3.372983438	-3.372983438	-3.372983438	-3.372983438	-3.372983438	-3.372983438	-3.372983438	-3.372983438	-3.3729834
FBGScra004801.t1	-3.372983438	-3.372983438	-3.372983438	-3.372983438	-3.372983438	-3.372983438	-3.372983438	-3.372620244	-3.372983438	-3.372983438	-3.372983438	-3.372983438	-3.372983438	-3.372983438	-3.372983438	-3.323454174	-3.372983438	-3.372983438	-3.372983438	-3.3729834
FBGScra004802.t1	-3.372983438	-3.372983438	-3.372983438	-3.372983438	-3.372983438	-3.372983438	-3.372983438	-3.372983438	-3.372983438	-3.372983438	-3.372983438	-3.372983438	-3.372983438	-3.372983438	-3.372983438	-3.372983438	-3.372983438	-3.372983438	-3.372983438	-3.3729834
FBGScra004803.t1	-3.372983438	-3.372983438	-3.372983438	-3.372983438	-3.372983438	-3.372983438	-3.372983438	-3.372983438	-3.372983438	-3.372983438	-3.372983438	-3.372983438	-3.372983438	-3.372983438	-3.372983438	-3.372983438	-3.372983438	-3.372983438	-3.372983438	-3.3729834
FBGScra004805.t1	-3.372983438	-3.372983438	-3.372983438	-3.372983438	-3.372983438	-3.372983438	-3.372983438	-3.372983438	-3.372983438	-3.372983438	-3.372983438	-3.372983438	-2.947316327	-3.372983438	-2.396162077	-3.372983438	-3.372983438	-3.372983438	-3.372983438	-3.3729834
FBGScra004806.t1	-3.372983438	-3.372983438	-3.372983438	-3.230667224	-3.372983438	-3.372983438	-3.372983438	-3.372983438	-3.372983438	-3.372983438	-3.372717738	-3.372983438	-3.372983438	-3.372983438	-3.372983438	-3.372983438	-3.372983438	-3.372983438	-3.372983438	-3.3729834
FBGScra004807.t1	-3.372983438	-3.372983438	-3.372983438	-3.372983438	-3.372983438	-3.372983438	-3.372983438	-3.372983438	-3.220091286	-3.278477732	-3.372983438	-3.372983438	-3.372983438	-3.372983438	-3.372983438	-3.372983438	-3.372983438	-3.372983438	-3.372983438	-3.3729834
FBGScra004811.t1	-3.372983438	-3.372983438	-3.372983438	-3.372983438	-3.372983438	-3.372983438	-3.372983438	-3.372983438	-3.372983438	-3.372983438	-3.372983438	-3.372983438	-3.372983438	-3.372983438	-3.372983438	-3.372983438	-3.372983438	-3.372983438	-3.372983438	-3.3729834
FBGScra004812.t1	-3.372983438	-3.372983438	-3.372983438	-3.372983438	-3.372983438	-3.372983438	-3.372983438	-3.372983438	-3.372983438	-3.372983438	-3.372983438	-3.372983438	-3.372983438	-3.372983438	-3.372983438	-3.372983438	-3.372983438	-3.372983438	-3.372983438	-3.3729834
FBGScra004813.t1	-3.372983438	-3.372983438	-3.372983438	-3.372983438	-3.372983438	-2.992626493	-3.372983438	-3.372983438	-3.372983438	-3.372983438	-2.755995529	-3.372983438	-3.372983438	-3.372983438	-3.372983438	-3.372983438	-3.372983438	-3.372983438	-3.372983438	-3.3729834
FBGScra004815.t1	-3.372983438	-3.372983438	-3.372983438	-3.372983438	-3.372983438	-3.372983438	-3.372983438	-3.372983438	-3.372983438	-3.372983438	-3.372983438	-3.372983438	-3.372983438	-3.372983438	-3.372983438	-3.372983438	-3.372983438	-3.372983438	-3.372983438	-3.3729834
FBGScra004816.t1	-3.372983438	-3.372983438	-3.372983438	-3.372983438	-3.372983438	-3.372983438	-3.372983438	-3.372983438	-3.372983438	-3.372983438	-3.372983438	-3.372983438	-3.372983438	-3.372983438	-3.372983438	-3.372983438	-3.372983438	-3.372983438	-3.372983438	-3.3729834
FBGScra004820.t1	-3.372983438	-3.372983438	-3.372983438	-3.372983438	-3.372983438	-3.372983438	-3.372983438	-3.372983438	-3.372983438	-3.372983438	-3.372983438	-3.372983438	-3.372983438	-3.372983438	-3.372983438	-3.372983438	-3.372983438	-3.372983438	-3.372983438	-3.3729834
FBGScra004828.t1	-3.372983438	-3.372983438	-3.372983438	-3.372983438	-3.372983438	-3.372983438	-3.372983438	-3.372983438	-3.372983438	-3.372983438	-3.372983438	-3.372983438	-3.372983438	-3.372983438	-3.372983438	-3.372983438	-3.372983438	-3.372983438	-3.372983438	-3.3729834
FBGScra004830.t1	-2.832060376	-3.372983438	-2.038272238	-3.372983438	-3.372983438	-3.372983438	-3.372983438	-3.372983438	-3.372983438	-3.372983438	-3.372983438	-3.372983438	-3.372983438	-3.372983438	-3.372983438	-3.372983438	-3.372983438	-3.372983438	-3.372983438	-3.3729834
FBGScra004834.t1	-2.790751189	-3.372983438	-3.372983438	-3.372983438	-3.372983438	-3.372983438	-3.372983438	-3.372983438	-3.372983438	-3.372983438	-2.688372	-2.44377805	-3.372983438	-3.372983438	-3.372983438	-3.372983438	-2.103760665	-2.702889058	-2.725331097	-3.3729834
FBGScra004844.t1	-3.372983438	-3.372983438	-3.372983438	-3.372983438	-3.372983438	-3.372983438	-3.372983438	-3.372983438	-3.372983438	-3.372983438	-3.372983438	-3.372983438	-3.372983438	-3.372983438	-3.372983438	-3.372983438	-3.372983438	-3.372983438	-3.372983438	-3.3729834
FBGScra004849.t1	-3.372983438	-3.354401353	-3.372983438	-3.372983438	-3.372980901	-3.372983438	-3.372983438	-3.372983438	-3.372983438	-3.372983438	-3.372983438	-3.372983438	-2.587990699	-3.372983438	-3.372983438	-3.372983438	-3.372983438	-3.372983438	-3.372983438	-3.3729834
FBGScra004850.t1	-3.372983438	-3.372983438	-2.510401389	-1.723885919	-2.247886335	-3.372983438	-3.372983438	-3.372983438	-2.740839954	-3.372983438	-2.763437372	-2.699415228	-2.994992335	-3.372983438	-2.822269049	-3.372983438	-3.372983438	-3.372983438	-2.811372059	-3.3729834
FBGScra004852.t1	-3.372983438	-3.372983438	-3.372983438	-3.372983438	-3.372983438	-3.372983438	-3.372983438	-3.372983438	-3.372983438	-3.372983438	-3.372983438	-3.372983438	-3.372983438	-3.372983438	-3.372983438	-3.372983438	-3.372983438	-3.372983438	-3.372983438	-3.3729834
FBGScra004853.t1	-0.406715701	-0.367174773	0.037339213	-0.110475087	-1.808700699	-3.372983438	-3.372983438	-0.262124148	0.164055723	-0.539475396	-1.032024976	-1.272024229	-1.462080939	-2.344139381	-1.062660249	-0.67856492	-3.372983438	-0.547211796	-0.431799845	-1.2007621
FBGScra004857.t1	-3.372983438	-3.372983438	-3.372983438	-3.372983438	-3.372983438	-3.372983438	-3.372983438	-3.372983438	-3.372983438	-3.372983438	-3.372983438	-3.372983438	-3.372983438	-3.372983438	-3.372983438	-3.372983438	-3.372983438	-3.372983438	-3.372983438	-3.3729834
FBGScra004861.t1	-3.372983438	-3.372983438	-3.372983438	-3.372983438	-3.372983438	-3.372983438	-3.372983438	-3.372983438	-3.372983438	-3.372983438	-3.372983438	-3.372983438	-3.372983438	-3.372983438	-3.372983438	-3.372983438	-3.372983438	-3.372983438	-3.372983438	-2.180252
FBGScra004865.t1	-3.372983438	-3.372983438	-3.372983438	-3.372983438	-3.372983438	-3.372983438	-3.372983438	-3.372983438	-3.372983438	-3.372983438	-3.372983438	-3.372983438	-3.372983438	-3.372983438	-3.372983438	-3.372983438	-3.372983438	-3.372983438	-3.372983438	-3.3729834
FBGScra004868.t1	-3.372983438	-3.372983438	-3.372983438	-3.372983438	-3.372983438	-3.372983438	-3.372983438	-3.372983438	-3.372983438	-3.372983438	-3.372983438	-3.372983438	-3.372983438	-3.372983438	-3.372983438	-3.372983438	-3.372983438	-3.372983438	-3.372983438	-3.3729834
FBGScra004871.t1	-3.372983438	-3.372983438	-3.372983438	-3.372983438	-3.372983438	-3.372983438	-3.372983438	-3.372983438	-3.372983438	-3.372983438	-3.372983438	-3.372983438	-3.372983438	-3.372983438	-3.372983438	-3.372983438	-3.372983438	-3.372983438	-3.372983438	-3.3729834
FBGScra004873.t1	-3.372983438	-3.372983438	-3.372983438	-3.372983438	-3.372983438	-2.923323742	-3.372983438	-3.372983438	-3.372983438	-3.372983438	-3.372983438	-3.372983438	-3.372983438	-3.372983438	-3.372983438	-3.372983438	-3.372983438	-3.372983438	-3.372983438	-3.3729834
FBGScra004876.t1	-3.372983438	-3.372983438	-3.372983438	-3.372983438	-3.372983438	-3.372983438	-3.372983438	-3.372983438	-3.372983438	-3.372983438	-3.372983438	-3.372983438	-3.372983438	-3.372983438	-3.372983438	-3.372983438	-3.372983438	-3.372983438	-3.372983438	-3.3729834
FBGScra004879.t1	-3.372983438	-3.372983438	-3.372983438	-3.372983438	-3.372983438	-3.372983438	-3.372983438	-3.372983438	-3.372983438	-3.372983438	-3.372983438	-3.372983438	-3.372983438	-3.372983438	-3.372983438	-3.372983438	-3.372983438	-3.372983438	-3.372983438	-3.3729834
FBGScra004886.t1	-3.372983438	-3.372783537	-3.372983438	-3.372983438	-3.372983438	-3.372983438	-3.372983438	-3.372983438	-3.372983438	-3.372983438	-3.372983438	-3.372983438	-3.372983438	-3.372983438	-3.372983438	-3.372983438	-3.372983438	-3.372983438	-3.372983438	-3.3729834
FBGScra004889.t1	-3.372983438	-3.372983438	-3.372983438	-3.372983438	-3.372983438	-3.372983438	-3.372983438	-3.372983438	-3.372983438	-3.372983438	-3.372983438	-3.372983438	-3.372983438	-3.372983438	-3.372983438	-3.372983438	-3.372983438	-3.372983438	-3.372983438	-3.3729834
FBGScra004890.t1	-3.372983438	-3.372983438	-3.372983438	-3.372983438	-3.372983438	-3.372983438	-3.372983438	-3.372983438	-3.372983438	-3.372983438	-3.372983438	-3.372983438	-3.372983438	-3.372983438	-3.372983438	-3.372983438	-3.372983438	-3.372983438	-3.372983438	-3.3729834
FBGScra004891.t1	-3.372983438	-3.372983438	-3.372983438	-3.372983438	-3.372983438	-3.372983438	-3.372983438	-3.372983438	-3.372983438	-3.372983438	-3.372983438	-3.372983438	-3.372983438	-3.372983438	-3.372983438	-3.372983438	-3.372983438	-3.372983438	-3.372983438	-3.3729834
FBGScra004894.t1	-3.372983438	-3.372983438	-3.372983438	-3.372983438	-3.372983438	-3.372983438	-3.372983438	-3.372983438	-3.372983438	-3.372983438	-3.372983438	-3.372983438	-3.372983438	-3.372983438	-3.372983438	-3.372983438	-3.372983438	-3.372983438	-3.372983438	-3.3729834
FBGScra004897.t1	-3.372983438	-3.372983438	-3.372983438	-3.372983438	-3.372983438	-3.372983438	-3.372983438	-3.372983438	-3.372983438	-3.372983438	-3.372983438	-3.372983438	-3.372983438	-3.372983438	-3.372983438	-3.372983438	-3.372983438	-3.372983438	-3.372983438	-3.3729834
FBGScra004900.t1	-3.372983438	-3.372983438	-3.372983438	-3.372983438	-3.372983438	-3.372983438	-3.372983438	-3.372983438	-3.372983438	-3.372983438	-3.372983438	-3.372983438	-3.372983438	-3.372983438	-3.372983438	-3.372983438	-3.372983438	-3.372983438	-3.372983438	-3.3729834
FBGScra004903.t1	-3.372983438	-3.372983438	-3.372983438	-3.372983438	-3.372983438	-3.372983438	-3.372983438	-3.372983438	-3.372983438	-3.372983438	-3.372983438	-3.372983438	-3.372983438	-3.372983438	-3.372983438	-3.372983438	-3.372983438	-3.372983438	-3.372983438	-3.3729834
FBGScra004904.t1	-3.372983438	-3.372983438	-3.372983438	-3.372983438	-3.372983438	-3.372983438	-3.372983438	-3.372983438	-3.372983438	-3.372983438	-3.372983438	-3.372983438	-3.372983438	-3.372983438	-3.372983438	-3.372983438	-3.372983438	-3.372983438	-3.372983438	-3.3729834
FBGScra004909.t1	-3.372983438	-3.372983438	-3.372983438	-3.372983438	-3.372983438	-3.372983438	-3.372983438	-3.372983438	-3.372983438	-3.372983438	-3.372983438	-3.372983438	-3.372983438	-3.372983438	-3.372983438	-3.372983438	-3.372983438	-3.372983438	-2.352574012	-3.3729834
FBGScra004911.t1	-3.372983438	-3.372983438	-3.372983438	-3.372983438	-3.372983438	-3.372983438	-3.372983438	-3.372983438	-3.372983438	-3.372983438	-3.372983438	-3.372983438	-3.372983438	-3.372983438	-3.372983438	-3.372983438	-3.372983438	-3.372983438	-3.372983438	-3.3729834
FBGScra004912.t1	-3.353258384	-3.372983413	-3.372983438	-3.372983438	-3.372983438	-3.372983438	-3.372983438	-3.372983438	-3.372983438	-3.372983438	-3.372983438	-3.372983438	-3.372983438	-3.372983438	-3.372983438	-3.372983438	-3.372983438	-3.372983438	-3.103113759	-3.3729834
FBGScra004914.t1	-3.372983438	-3.372983438	-3.372983438	-3.372983438	-3.372983438	-3.372983438	-3.372983438	-3.372983438	-3.372983438	-3.372983438	-3.372983438	-3.372983438	-3.372983438	-3.372983438	-3.372983438	-3.372983438	-3.372983438	-3.372983438	-3.372983438	-3.3729834
FBGScra004918.t1	-3.372983438	-3.372983438	-3.372983438	-3.372983438	-3.372983438	-3.372983438	-3.372983438	-3.372983438	-3.372983438	-3.372983438	-3.372983438	-3.372983438	-3.372983438	-3.372983438	-3.372983438	-3.372983438	-3.372983438	-3.372983438	-3.372983438	-3.3729834
FBGScra004926.t1	-3.372983438	-3.372983438	-3.372983438	-3.372983438	-3.372983438	-3.372983438	-3.372983438	-2.599020896	-3.372983438	-3.372983438	-3.372983438	-3.372983438	-3.372983438	-3.372983438	-3.372983438	-3.372983438	-2.835664815	-3.372983438	-3.372983438	-3.3729834
FBGScra004938.t1	-3.372983438	-3.372983438	-3.372983438	-3.372983438	-3.372983438	-3.372983438	-3.372983438	-3.372983438	-3.372983438	-3.372983438	-3.372983438	-3.372983438	-3.372983438	-3.372983438	-3.372983438	-3.372983438	-3.372983438	-3.372983438	-3.372983438	-3.3729834
FBGScra004941.t1	-3.372983438	-3.372983438	-3.372983438	-3.372983438	-3.364439993	-3.372983438	-3.372983438	-3.372983438	-3.372983438	-3.372983438	-3.372983438	-3.372983438	-3.372983438	-3.372983438	-3.372983438	-3.350198435	-3.372983438	-3.372983438	-3.372983438	-3.3729834
FBGScra004942.t1	-3.372983438	-3.372983438	-3.372983438	-3.372983438	-3.372983438	-3.372983424	-3.372983438	-3.372983438	-3.372983438	-3.372983438	-3.372983438	-3.372983438	-3.372983438	-3.372983438	-3.372983438	-3.372981851	-2.805866718	-3.372983438	-3.372983438	-3.3729834
FBGScra004943.t1	-3.372983438	-3.372983438	-3.372983438	-3.372983438	-3.372983438	-3.372983438	-3.372983438	-3.372983438	-3.372983438	-3.372983438	-3.372983438	-3.372983438	-3.372983438	-3.372983438	-3.372983438	-3.372983438	-3.372983438	-3.372983438	-3.372983438	-3.3729834
FBGScra004947.t1	-3.372983438	-3.372983438	-3.372983438	-3.372983438	-3.372983438	-3.372983438	-3.372983438	-3.372983438	-3.372983438	-3.372983438	-3.372983438	-3.372983438	-3.372983438	-3.372983438	-3.372983438	-3.372983438	-3.372983438	-3.372983438	-3.372983438	-3.3729834
FBGScra004948.t1	-3.372983438	-3.372983438	-3.372983438	-3.372983438	-3.372983438	-3.372983438	-3.372983438	-3.372983438	-3.372983438	-3.372983438	-3.372983438	-3.372983438	-3.372983438	-3.372983438	-3.372983438	-3.372983438	-3.372983438	-3.372983438	-3.372983438	-3.3729834
FBGScra004949.t1	-3.372983438	-3.372983438	-3.372983438	-3.372983438	-3.372983438	-3.372983438	-3.372983438	-3.372983438	-3.372983438	-3.372983438	-3.372983438	-3.372983438	-3.372983438	-3.372983438	-3.372983438	-3.372983438	-3.372983438	-3.372983438	-3.372983438	-3.3729834
FBGScra004951.t1	-2.827821134	-3.372983438	-3.372983438	-3.372983438	-3.372983438	-3.372983438	-3.372983438	-3.372983438	-1.944526941	-3.372983438	-3.372983438	-2.628526044	-3.372983438	-2.361808549	-3.372983438	-3.372983438	-2.832525859	-3.372983438	-3.372983438	-3.3729834
FBGScra004952.t1	-3.372983438	-3.372983438	-3.372983438	-3.372983438	-3.372983438	-3.372983438	-3.372983438	-3.372983438	-3.372983438	-3.372983438	-3.372983438	-3.372983438	-3.372983438	-3.372983438	-3.372983438	-3.372983438	-3.372983438	-3.372983438	-3.372983438	-3.3729834
FBGScra004959.t1	-3.372976286	-3.372983438	-3.372983438	-3.372983438	-3.372981985	-3.372983438	-3.372983438	-3.372983438	-3.372983438	-3.372983438	-3.372983438	-3.372983438	-3.372983438	-3.372983438	-3.372983438	-3.372983438	-3.372983438	-3.372983438	-3.372983438	-3.3729834
FBGScra004966.t1	-3.372983438	-3.372983438	-3.372983438	-3.372983438	-3.372983438	-3.372983438	-3.372983438	-3.372983438	-3.372983438	-3.372983438	-3.372983438	-3.372983438	-3.372983438	-3.372983438	-3.372983438	-3.372983438	-3.372983438	-3.372983438	-3.372983438	-3.3729834
FBGScra004968.t1	-3.372983438	-3.372983438	-3.372983438	-3.372983438	-3.372983438	-3.372983438	-3.372983438	-3.372983438	-3.372983438	-3.372983438	-3.372983438	-3.372983438	-3.372983438	-3.372983438	-3.372983438	-3.372983438	-3.372983438	-3.372983438	-3.372983438	-3.3729834
FBGScra004976.t1	-3.372983438	-3.372983438	-3.372983438	-3.372983438	-3.372983438	-3.372983438	-3.372983438	-3.372983438	-3.372983438	-3.372983438	-3.372983438	-3.372983438	-3.372983438	-3.372983438	-3.372983438	-3.372983438	-3.372983438	-3.372983438	-3.372983438	-3.3729834
FBGScra004983.t1	-3.372983438	-3.372983438	-3.372983438	-3.372983438	-3.372983438	-3.372983438	-3.372983438	-3.372983438	-3.372983438	-3.372983438	-3.372983438	-3.372983438	-3.372983438	-3.372983438	-3.372983438	-3.343419029	-3.372983438	-3.372983438	-3.372983438	-3.3729834
FBGScra004985.t1	-3.328229696	-3.32861791	-3.372983438	-3.372983438	-3.372983438	-3.372983438	-3.372983438	-3.372983438	-3.372983438	-3.372983438	-3.372983438	-3.372983438	-3.372983438	-3.372983438	-3.372983438	-3.372983438	-3.372983438	-3.372983438	-3.372983438	-3.3729834
FBGScra004987.t1	-3.372983438	-3.372983438	-3.372983438	-3.372983438	-3.372983438	-3.372983438	-3.372983438	-3.372983438	-3.372983438	-3.372983438	-3.372983438	-3.372983438	-3.372983438	-3.372983438	-3.372983438	-3.372983438	-3.372983438	-3.372983438	-3.36749422	-3.3729834
FBGScra004992.t1	-3.372983438	-3.372983438	-3.372983438	-3.372983438	-3.372983438	-3.372983438	-3.372983438	-3.372983438	-3.372983438	-3.372983438	-3.372983438	-3.372983438	-3.372983438	-3.372983438	-3.372983438	-3.372983438	-3.372983438	-3.372983438	-3.372983438	-3.3729834
FBGScra004999.t1	-3.372983438	-3.372983438	-2.493132571	-3.372983438	-3.372983438	-2.967683028	-3.372983438	-3.372983438	-3.372983438	-3.372983438	-3.372983438	-3.372983438	-3.372983438	-3.372983438	-3.372983438	-3.372983438	-2.817856923	-3.372983438	-3.372983438	-3.3729834
FBGScra005003.t1	-3.372983438	-3.372983438	-3.372983438	-3.372983438	-1.231648112	-2.725094745	-3.372983438	-3.372983438	-2.774768666	-3.372983438	-3.372983438	-3.372983438	-3.372983438	-3.372983438	-2.604288711	-2.923792644	-2.4678333	-3.372983438	-3.372983438	-3.3729834
FBGScra005005.t1	-3.372983438	-3.372983438	-3.372983438	-3.372983438	-3.372983438	-3.372983438	-3.372983438	-3.372983438	-3.372983438	-3.372983438	-3.372983438	-3.372983438	-3.372983438	-3.372983438	-3.372983438	-3.372983438	-3.372983438	-3.372983438	-3.372983438	-3.3729834
FBGScra005008.t1	-3.372983438	-3.372983438	-3.372983438	-3.372983438	-3.372983438	-3.372983438	-3.372983438	-3.372983438	-3.372983438	-3.372983438	-3.372983438	-3.372983438	-3.372983438	-3.372983438	-3.372983438	-3.372983438	-3.372983438	-3.372983438	-3.372983438	-3.3729834
FBGScra005013	-3.372983438	-1.729220559	-3.372983438	-3.372983438	-3.372983438	-3.372983438	-3.372983438	-2.341174537	-3.372983438	-3.372983438	-3.372983438	-3.372983438	-2.927205669	-3.372983438	-3.372983438	-3.372983438	-2.390552855	-2.703434931	-2.254494244	-3.3729834
FBGScra005016.t1	-3.372983438	-3.372983438	-3.372983438	-3.372983438	-3.372983438	-3.372983438	-3.372983438	-3.372983438	-3.372983438	-3.372983438	-3.372983438	-3.372983438	-3.372983438	-3.372983438	-3.372983438	-3.372983438	-3.372983438	-3.372983438	-3.372983438	-3.3729834
FBGScra005027.t1	-3.372983438	-3.372983438	-3.372983438	-3.372983438	-3.372983438	-3.372983438	-3.372983438	-3.372983438	-3.372983438	-3.372983438	-3.372983438	-3.372983438	-3.372983438	-3.372983438	-3.372983438	-3.372983438	-3.372983438	-3.372983438	-3.372983438	-3.3729834
FBGScra005051.t1	-3.372983438	-3.372983438	-3.372983438	-3.372983438	-3.372983438	-3.372983438	-3.372983438	-3.372983438	-3.372983438	-3.372983438	-3.372983438	-3.372983438	-3.372983438	-3.372983438	-3.372983438	-3.372983438	-3.372983438	-3.372983438	-3.372983438	-3.3729834
FBGScra005053.t1	-3.372983438	-3.372983438	-3.372983438	-3.372983438	-3.372983438	-3.372983438	-3.372983438	-3.372983438	-3.372983438	-3.372983438	-3.372983438	-3.372983438	-3.372983438	-3.372983438	-3.372983438	-3.372983438	-3.372983438	-3.372983438	-3.372983438	-3.3729834
FBGScra005054.t1	-3.372983438	-3.372983438	-3.372983438	-3.372983438	-1.640278455	-3.372983438	-3.372983438	-3.372983438	-3.372983438	-3.372983438	-3.372983438	-3.372983438	-3.372983438	-3.372983438	-3.372983438	-2.941225191	-3.372983438	-3.372983438	-3.372983438	-3.3729834
FBGScra005062.t1	-3.372983438	-3.372983438	-3.372983438	-3.372983438	-3.372983438	-3.372983438	-3.372983438	-3.372983438	-3.372983438	-3.372978558	-3.372983438	-3.372983438	-3.372983438	-3.372983438	-3.05431605	-3.372983438	-3.372983438	-3.372983438	-3.372983438	-3.3729834
FBGScra005064.t1	-2.11617551	-3.372983438	-0.794265087	-1.821241336	-3.372983438	-3.013853168	-3.372983438	-2.647940221	-2.661685393	-2.864213793	-3.372983438	-3.372983438	-3.372983438	-1.02752552	-3.372983438	-3.372983438	-2.717895934	-3.372983438	-2.76223959	-3.3729834
FBGScra005070.t1	-3.372983438	-3.372983438	-3.372983438	-3.372983438	-3.372983438	-3.372983438	-3.372983438	-3.372983438	-3.372983438	-3.372983438	-3.372983438	-3.372983438	-3.372983438	-3.372983438	-3.372983438	-3.372983438	-3.372983438	-3.372983438	-3.372983438	-3.3729834
FBGScra005072.t1	-3.372983438	-3.372983438	-3.372983438	-3.372983438	-3.372983438	-3.372983438	-3.372983438	-3.372983438	-3.372983438	-3.372983438	-3.372983438	-3.372983438	-3.372983438	-3.372983438	-3.372983438	-3.372983438	-3.372983438	-3.372983438	-3.372983438	-3.3729834
FBGScra005074.t1	-3.372983438	-3.372983438	-1.272889163	-3.372983438	-2.570927366	-3.372983438	-3.372983438	-3.372983438	-3.372983438	-3.372983438	-3.372983438	-3.372983438	-3.372983438	-3.372983438	-3.372983438	-2.937692274	-2.754468866	-2.708575626	-2.723635316	-3.3729834
FBGScra005076.t1	-3.372983438	-3.372983438	-3.372983438	-3.372983438	-3.372983438	-3.372983438	-3.372983438	-3.372983438	-3.372983438	-3.372983438	-3.372983438	-3.372983438	-3.372983438	-3.372983438	-3.372983438	-3.350198435	-3.372983438	-3.372983438	-3.372983438	-3.3729834
FBGScra005078.t1	-3.372983438	-3.372983438	-3.372983438	-3.372983438	-3.372983438	-3.372983438	-3.372983438	-3.372983438	-3.372983438	-3.372983438	-3.372983438	-3.372983438	-3.372983438	-3.372983438	-3.372983438	-3.372983438	-3.372983438	-3.372983438	-3.372983438	-3.3729834
FBGScra005082.t1	-3.372983438	-3.372983438	-3.372983438	-3.372983438	-3.372983438	-3.372983438	-3.372983438	-3.372983438	-3.372983438	-3.372983438	-3.372983413	-3.372983438	-2.889386732	-3.372983438	-3.372983438	-3.372983438	-3.372983438	-3.372983438	-3.372983438	-3.3729834
FBGScra005083	-2.83155397	-3.372983438	-3.372983438	-3.372983438	-3.372983438	-2.716019924	-3.372983438	-3.372983438	-3.372983438	-3.372983438	-3.372983438	-3.372983438	-3.372983438	-3.372983438	-3.372983438	-3.372983438	-3.372983438	-3.372983438	-3.372983438	-3.3729834
FBGScra005085.t1	-3.372983438	-3.372983438	-3.372983438	-3.372983438	-3.372983438	-3.372983438	-3.372983438	-3.372983438	-3.372983438	-3.372983438	-3.372983438	-3.372983438	-3.372983438	-3.372983438	-3.372983438	-3.372983438	-3.372983438	-3.372983438	-3.372983438	-3.3729834
FBGScra005090.t1	-3.372983438	-3.372983438	-3.372983438	-3.372983438	-3.372983438	-3.372983438	-3.372983438	-3.372983438	-3.372983438	-3.372983438	-3.372983438	-3.372983438	-3.372983438	-3.372983438	-3.372983438	-3.372983438	-3.372983438	-3.372983438	-3.372983438	-3.3729834
FBGScra005091.t1	-3.372983438	-3.372983438	-3.372983438	-3.372983438	-3.372983438	-3.372983438	-3.372983438	-3.372983438	-3.372983438	-3.372983438	-3.372983438	-3.372983438	-3.372983438	-3.372983438	-3.372983438	-3.372983438	-3.372983438	-3.372983438	-3.372983438	-3.3729834
FBGScra005095.t1	-3.372983438	-3.372983438	-3.372983438	-3.372983438	-3.372983438	-3.372983438	-3.372983438	-3.372983438	-3.372983438	-3.372983438	-3.372983438	-3.372983438	-3.372983438	-3.372983438	-3.372983438	-3.372983438	-3.372983438	-3.372983438	-3.372983438	-3.3729834
FBGScra005096.t1	-3.372983438	-3.372983438	-3.372983438	-3.372983438	-3.372983438	-3.372983438	-3.372983438	-3.372983438	-3.372983438	-3.372983438	-3.372983438	-3.372983438	-3.372983438	-3.372983438	-3.372983438	-3.372983438	-3.372983438	-3.372983438	-3.372983438	-3.3729834
FBGScra005097.t1	-3.372983438	-3.372983438	-3.372983438	-3.372983438	-3.372983438	-3.372983438	-3.372983438	-3.372983438	-3.372983438	-3.372983438	-3.372983438	-3.372983438	-3.372983438	-3.372983438	-3.372983438	-3.372983438	-3.372983438	-3.372983438	-3.372983438	-3.3729834
FBGScra005103.t1	-3.372983438	-3.372983438	-3.372983438	-3.372983438	-3.372983438	-3.372983438	-3.372983438	-3.372983438	-3.372983438	-3.372983438	-3.372983438	-3.372983438	-3.372983438	-3.372983438	-3.372983438	-3.372983438	-3.372983438	-3.372983438	-3.372983438	-3.3729834
FBGScra005106.t1	-3.372983438	-3.372983438	-3.372983438	-3.372983438	-3.372983438	-3.372983438	-3.372983438	-3.372983438	-3.372983438	-3.372983438	-3.372983438	-3.372983438	-3.372983438	-3.372983438	-3.372983438	-2.868518298	-3.372983438	-3.372983438	-3.372983438	-3.3729834
FBGScra005112.t1	-3.372983438	-3.372983438	-3.372983438	-3.372983438	-3.372983438	-3.372983438	-3.372983438	-3.372983438	-3.372983438	-3.372983438	-3.372983438	-3.372983438	-3.372983438	-3.372983438	-3.372983438	-3.372983438	-3.372983438	-3.372983438	-3.372983438	-3.3729834
FBGScra005113.t1	-3.372983438	-3.372983438	-3.372983438	-3.372983438	-3.258414952	-3.372983438	-3.372983438	-3.253378346	-3.372983438	-3.372983438	-3.276176445	-3.372983438	-3.372983438	-3.372983438	-3.372983438	-3.372983438	-3.372983438	-3.372983438	-3.372983438	-2.3358163
FBGScra005114.t1	-3.372983438	-3.372983438	-3.372983438	-3.372983438	-3.372983438	-3.372983438	-3.372983438	-3.372983438	-3.372983438	-3.372983438	-3.372983438	-3.372983438	-3.372983438	-3.372983438	-3.372983438	-3.372983438	-3.372983438	-3.372983438	-3.372983438	-3.3729834
FBGScra005118.t1	-3.372983438	-3.372983438	-3.372983438	-3.372983438	-3.372983438	-3.372983438	-3.372983438	-3.372983438	-3.372983438	-3.372983438	-3.372983438	-3.372983438	-3.372983438	-3.372983438	-3.372983438	-3.372983438	-3.372983438	-3.372983438	-3.372983438	-3.3729834
FBGScra005120.t1	-3.372983438	-3.372983438	-3.372983438	-3.372983438	-3.372983438	-3.372983438	-3.372983438	-3.372983438	-3.372983438	-3.372983438	-3.372983438	-3.372983438	-3.372983438	-3.372983438	-3.372983438	-3.372983438	-3.372983438	-3.372983438	-3.372983438	-3.3729834
FBGScra005124.t1	-3.372983438	-3.372983438	-3.372983438	-3.372983438	-3.372983438	-3.372983438	-3.372983438	-3.372983438	-3.372983438	-3.372983438	-3.372983438	-3.372983438	-3.372983438	-3.372983438	-3.372983438	-3.372983438	-3.372983438	-3.372983438	-3.372983438	-3.3729834
FBGScra005125.t1	-3.372983438	-3.372983438	-3.372983438	-3.372983438	-3.372983438	-3.372983438	-3.372983438	-3.372983438	-3.372983438	-3.372983438	-3.372983438	-3.372983438	-3.372983438	-3.372983438	-3.372983438	-3.372983438	-3.372983438	-3.372983438	-3.372983438	-3.3729834
FBGScra005126.t1	-3.372983438	-3.372983438	-3.372983438	-3.372983438	-3.372983438	-3.372983438	-3.372983438	-3.372983438	-3.372983438	-3.372983438	-3.372983438	-3.372983438	-3.372983438	-3.372983438	-3.372983438	-3.372983438	-3.372983438	-3.372983438	-3.372983438	-3.3729834
FBGScra005127.t1	-3.372983438	-3.372983438	-3.372983438	-3.372983438	-3.372983438	-3.372983438	-3.372983438	-3.372983438	-3.372983438	-3.372983438	-3.372983438	-3.372983438	-3.372983438	-3.372983438	-3.372983438	-3.372983438	-3.372983438	-3.372983438	-3.372983438	-3.3729834
FBGScra005128.t1	-3.372983438	-3.372983438	-3.372983438	-3.372983438	-3.372983438	-3.372983438	-3.372983438	-3.372983438	-3.372983438	-3.372983438	-3.372983438	-3.372983438	-3.372983438	-3.372983438	-3.372983438	-3.372983438	-3.372983438	-3.372983438	-3.372983438	-3.3729834
FBGScra005129.t1	-3.372983438	-3.372983438	-3.372983438	-3.372983438	-3.372983438	-3.372983438	-3.372983438	-3.372983438	-3.372983438	-3.372983438	-3.372983438	-3.372983438	-3.372983438	-3.372983438	-3.372983438	-3.372983438	-3.372983438	-3.372983438	-3.372983438	-3.3729834
FBGScra005130.t1	-3.372983438	-3.372983438	-3.372983438	-2.286267935	-3.372983438	-3.034842926	-3.372983438	-3.372983438	-3.372983438	-3.372983438	-3.372983438	-3.372983438	-3.372983438	-3.372983438	-2.447858175	-3.372983438	-3.372983438	-3.372983438	-3.372983438	-3.3729834
FBGScra005131.t1	-3.372983438	-3.372983438	-3.372983438	-3.372983438	-3.372983438	-3.372983438	-3.372983438	-3.372983438	-3.372983438	-3.372983438	-3.372983438	-3.372983438	-3.372983438	-3.372983438	-3.372983438	-3.372983438	-3.372983438	-3.372983438	-3.372983438	-3.3729834
FBGScra005132.t1	-3.372983438	-3.372983438	-2.500290105	-3.372983438	-3.372983438	-3.372983438	-3.372983438	-3.372983438	-3.372983438	-3.372983438	-3.372983438	-3.372983438	-3.372983438	-3.372983438	-3.372983438	-3.372983438	-3.372983438	-3.372983438	-3.372983438	-3.3729834
FBGScra005133.t1	-3.372983438	-3.372983438	-3.372983438	-3.372983438	-3.372983438	-3.372983438	-3.372983438	-3.372983438	-3.372983438	-3.372983438	-3.372983438	-3.372983438	-3.372983438	-3.372983438	-3.372983438	-3.343419029	-3.372983438	-3.372983438	-3.372983438	-3.3729834
FBGScra005134.t1	-3.372983438	-3.372983438	-3.372983438	-3.372983438	-3.372983438	-3.372983438	-3.372983438	-2.678849852	-3.372983438	-3.372983438	-3.372983438	-3.372983438	-3.372983438	-3.372983438	-3.372983438	-3.372983438	-2.847872888	-2.751911431	-3.372983438	-3.3729834
FBGScra005135.t1	-3.372983438	-3.372983438	-3.372983438	-3.372983438	-3.372983438	-2.787125588	-3.372983438	-2.676554441	-3.372983438	-3.372983438	-3.372983438	-2.677309492	-3.002667539	-3.372983438	-3.372983438	-3.372983438	-3.372983438	-3.372983438	-3.372983438	-3.3729834
FBGScra005136.t1	-3.372983438	-3.372983438	-3.372983438	-3.372983438	-3.364439993	-3.372983438	-3.372983438	-3.372983438	-3.372983438	-3.372983438	-3.372983438	-3.372983438	-3.372983438	-3.372983438	-3.372983438	-3.350198435	-3.372983438	-3.372983438	-3.372983438	-3.3729834
FBGScra005137.t1	-3.372983438	-3.372983438	-3.372983438	-3.372983438	-3.372983438	-3.372983438	-3.372983438	-3.372983438	-3.372983438	-3.372983438	-3.372983438	-3.372983438	-3.372983438	-3.372983438	-3.372983438	-3.372983438	-3.372983438	-3.372983438	-3.372983438	-3.3729834
FBGScra005145.t1	-3.372983438	-3.372983438	-3.372983438	-3.372983438	-3.372983438	-3.372983438	-3.372983438	-3.372983438	-3.372983438	-3.372983438	-3.372983438	-3.372983438	-3.372983438	-3.372983438	-3.372983438	-3.372983438	-3.372983438	-3.372983438	-3.372983438	-3.3729834
FBGScra005146.t1	-3.372983438	-3.372983438	-3.372983438	-3.372983438	-3.372983438	-3.372983438	-3.372983438	-3.372983438	-3.372983438	-3.372983438	-3.372983438	-3.372983438	-3.372983438	-3.372983438	-3.372983438	-3.372983438	-3.372983438	-3.372983438	-3.372983438	-3.3729834
FBGScra005147.t1	-3.372983438	-3.372983438	-3.372983438	-3.372983438	-3.372983438	-3.372983438	-3.372983438	-3.372983438	-3.372983438	-3.372983438	-3.372983438	-3.372983438	-3.372983438	-3.372983438	-3.372983438	-3.372983438	-3.372983438	-3.372983438	-3.372983438	-3.3729834
FBGScra005148.t1	-2.09475426	-3.372983438	-3.372983438	-1.365627752	-1.32773805	-2.89614138	-3.372983438	-3.372983438	-1.710279649	-1.661049414	-2.042647035	-2.138459537	-2.464747239	-3.372983438	-3.372983438	-1.29643927	-3.372983438	-3.372983438	-1.898435126	-1.053315
FBGScra005154.t1	-3.372983438	-3.372983438	-3.372983438	-3.372983438	-3.372983438	-3.372983438	-3.372983438	-3.372983438	-3.372983438	-3.372983438	-3.372983438	-3.372983438	-3.372983438	-3.372983438	-3.372983438	-3.372983438	-3.372983438	-3.372983438	-3.372983438	-3.3729834
FBGScra005157.t1	-3.372983438	-3.372983438	-3.372983438	-3.372983438	-3.372983438	-3.372983438	-3.372983438	-3.372983438	-3.372983438	-3.372983438	-3.372983438	-3.372983438	-3.372983438	-3.372983438	-3.372983438	-3.372983438	-3.372983438	-3.372983438	-3.372983438	-3.3729834
FBGScra005161.t1	-3.372983438	-3.372983438	-3.372983438	-3.372983438	-3.372983438	-3.372983438	-3.372983438	-3.372983438	-3.372983438	-3.372983438	-3.372983438	-3.372983438	-3.372983438	-3.372983438	-3.372983438	-3.372983438	-3.372983438	-3.372983438	-3.372983438	-3.3729834
FBGScra005165.t1	-3.372983438	-3.372983438	-3.372983438	-3.372983438	-3.372983438	-3.372983438	-3.372983438	-3.372983438	-3.372983438	-3.372983438	-3.372983438	-3.372983438	-3.372983438	-3.372983438	-3.372983438	-3.372983438	-3.372983438	-3.372983438	-3.372983438	-3.3729834
FBGScra005168.t1	-3.372983438	-3.372983438	-3.372983438	-3.372983438	-3.372983438	-3.372983438	-3.372983438	-3.372983438	-3.372983438	-3.372983438	-3.372983438	-3.372983438	-3.372983438	-3.372983438	-3.372983438	-3.372983438	-3.372983438	-3.372983438	-3.372983438	-3.3729834
FBGScra005171.t1	-3.372983438	-3.372983438	-3.372983438	-3.372983438	-3.372983438	-3.372983438	-3.372983438	-3.372983438	-3.372983438	-3.372983438	-3.372983438	-3.372983438	-3.372983438	-3.372983438	-3.372983438	-3.372983438	-3.372983438	-3.372983438	-3.372983438	-3.3729834
FBGScra005172.t1	-3.372983438	-3.372983438	-3.372983438	-3.372983438	-3.372983438	-3.372983438	-3.372983438	-3.372983438	-2.736603735	-3.372983438	-3.372983438	-3.372983438	-3.372983438	-3.372983438	-3.372983438	-3.372983438	-3.372983438	-2.833562584	-2.773089882	-3.3729834
FBGScra005173.t1	-3.372983438	-3.372983438	-3.372983438	-3.372983438	-3.364439993	-3.372983438	-3.372983438	-3.372983438	-3.372983438	-3.372983438	-3.372983438	-3.372983438	-3.372983438	-3.372983438	-3.372983438	-3.350198435	-3.372983438	-3.372983438	-3.372983438	-3.3729834
FBGScra005177.t1	-3.372983438	-3.372983438	-3.372983438	-3.372983438	-3.349000478	-3.372983438	-3.372983438	-3.372983438	-3.372983438	-3.372983438	-3.372983438	-3.372983438	-3.341145963	-3.372983438	-3.372983438	-3.372983438	-3.372983438	-3.372983318	-3.372983438	-3.3729834
FBGScra005183.t1	-3.372983438	-3.372983438	-3.372983438	-3.372983438	-3.372983438	-3.372983438	-3.372983438	-2.232181427	-3.372983438	-3.372983438	-3.372983438	-3.372983438	-3.372983438	-3.372983438	-3.372983438	-3.372983438	-3.372983438	-3.372983438	-3.372983438	-3.3729834
FBGScra005184.t1	-3.372983438	-3.372983438	-3.372983438	-3.372983438	-3.372983438	-3.372983438	-3.372983438	-3.372983438	-3.372983438	-3.372983438	-3.372983438	-3.372983438	-3.372983438	-3.372983438	-3.372983438	-3.372983438	-3.208983119	-3.372983438	-3.372983438	-3.3729834
FBGScra005185.t1	-3.372983438	-1.763825098	-3.372983438	-3.372983438	-3.372983438	-3.372983438	-3.372983438	-3.372983438	-3.372983438	-1.634188798	-3.372983438	-3.372983438	-3.372983438	-3.372983438	-3.372983438	-3.372983438	-3.372983438	-3.372983438	-3.372983438	-3.3729834
FBGScra005186.t1	-3.372983438	-3.372983438	-3.372983438	-3.372983438	-2.230564746	-3.372983438	-3.372983438	-3.372983438	-3.372983438	-3.372983438	-3.372983438	-3.372983438	-3.372983438	-3.372983438	-3.372983438	-3.372983438	-3.372983438	-3.372983438	-3.372983438	-3.3729834
FBGScra005187.t1	-3.372983438	-3.372983438	-3.372983438	-3.372983438	-3.372983438	-3.372983438	-3.372983438	-3.372983438	-3.372983438	-3.372983438	-3.372983438	-3.372983438	-3.372983438	-3.372983438	-3.372983438	-3.372983438	-3.372983438	-3.372983438	-3.372983438	-3.3729834
FBGScra005189.t1	-3.372983438	-3.372983438	-3.372983438	-3.372983438	-3.372983438	-3.372983438	-3.372983438	-3.372983438	-3.372983438	-3.372983438	-3.372983438	-3.372983438	-3.372983438	-3.372983438	-3.372983438	-3.372983438	-3.372983438	-3.372983438	-3.372983438	-3.3729834
FBGScra005194.t1	-3.372983438	-3.372983438	-3.372983438	-3.372983438	-3.372983438	-3.372983438	-3.372983438	-3.372983438	-3.372983438	-3.372983438	-3.372983438	-3.372983438	-3.372983438	-3.372983438	-3.372983438	-3.372983438	-3.372983438	-3.372983438	-3.372983438	-3.3729834
FBGScra005196.t1	-3.372983438	-3.372983438	-3.372983438	-3.372983438	-3.372983438	-3.372983438	-3.372983438	-3.372983438	-3.372983438	-3.372983438	-3.372983438	-3.372983438	-3.372983438	-3.372983438	-3.372983438	-3.372983438	-3.372983438	-3.372983438	-3.372983438	-3.3729834
FBGScra005198.t1	-3.372983438	-3.372983438	-3.372983438	-3.372983438	-3.372983438	-3.372983438	-3.372983438	-3.372983438	-3.372983438	-3.372983438	-3.372983438	-3.372983438	-3.372983438	-3.372983438	-3.372983438	-3.372983438	-3.372983438	-3.372983438	-3.372983438	-3.3729834
FBGScra005200.t1	-3.372983438	-3.372983438	-3.372983438	-3.372983438	-3.372983438	-3.372983438	-3.372983438	-3.372983438	-3.372983438	-3.372983438	-3.372983438	-3.372983438	-3.372983438	-3.372983438	-3.372983438	-3.372983438	-3.372983438	-3.372983438	-3.372983438	-3.3729834
FBGScra005211.t1	-2.237487086	-3.372983438	-3.372983438	-3.372983438	-2.133981743	-3.372983438	-3.372983438	-3.372983438	-3.372983438	-3.372983438	-3.372983438	-3.372983438	-3.372983438	-3.372983438	-3.372983438	-3.372983438	-3.372983438	-3.372983438	-3.372983438	-3.3729834
FBGScra005214.t1	-3.372983438	-3.372983438	-3.372983438	-3.372983438	-3.372983438	-3.372983438	-3.372983438	-3.372983438	-3.372983438	-3.372983438	-3.372983438	-3.372983438	-3.372983438	-3.372983438	-3.372983438	-3.372983438	-3.372983438	-3.372983438	-3.372983438	-3.3729834
FBGScra005215.t1	-3.372983438	-3.372983438	-3.372983438	-3.372983438	-3.364439993	-3.372983438	-3.372983438	-3.372983438	-3.372983438	-3.372983438	-3.372983438	-3.372983438	-3.372983438	-3.372983438	-3.372983438	-3.350198435	-3.372983438	-3.372983438	-3.372983438	-3.3729834
FBGScra005217.t1	-3.372983438	-3.372983438	-3.372983438	-3.372983438	-3.372983438	-3.372983438	-3.372983438	-3.372983438	-3.372983438	-3.372983438	-3.372983438	-3.372983438	-3.372983438	-3.372983438	-3.372983438	-3.372983438	-3.372983438	-3.372983438	-3.372983438	-3.3729834
FBGScra005220.t1	-1.872462708	-1.331769822	-2.929837062	-2.013802373	-3.372983438	-2.885711783	-3.372983438	-2.447359375	-3.372983438	-3.372983438	-2.378766271	-3.372983438	-2.803271986	-3.372983438	-3.372983438	-3.139646247	-2.623742349	-3.372983438	-3.372983438	-3.3729834
FBGScra005225.t1	-3.372983438	-3.372983438	-3.372983438	-3.372983438	-3.372983438	-3.372983438	-3.372983438	-3.372983438	-3.372983438	-3.372983438	-3.372983438	-3.372983438	-3.372983438	-3.372983438	-3.372983438	-3.372983438	-3.372983438	-3.372983438	-3.372983438	-3.3729834
FBGScra005227.t1	-3.372983438	-3.372983438	-3.372983438	-3.372983438	-3.372983438	-3.372983173	-3.372983438	-3.372983438	-3.372983438	-3.372983438	-3.372983438	-3.372983438	-3.372983438	-3.372983438	-3.372983438	-3.372983438	-3.372983438	-3.372983438	-3.372983438	-3.3729834
FBGScra005230.t1	-3.372983438	-3.372983438	-3.372983438	-3.372983438	-3.372983438	-3.372983438	-3.372983438	-3.372983438	-3.372983438	-3.372983438	-3.372983438	-3.372983438	-3.372983438	-3.372983438	-3.372983438	-3.372983438	-3.372983438	-3.372983438	-3.372983438	-3.3729834
FBGScra005232.t1	-3.372983438	-3.372983438	-3.372983438	-3.372983438	-3.372983438	-3.372983438	-3.372983438	-3.372983438	-3.372983438	-3.372983438	-3.372983438	-3.372983438	-3.372983438	-3.372983438	-3.372983438	-3.372983438	-3.372983438	-3.372983438	-3.372983438	-3.3729834
FBGScra005234.t1	-3.372983438	-3.372983438	-3.372983438	-3.372983438	-3.372983438	-3.372983438	-3.372983438	-3.372983438	-3.372983438	-3.372983438	-3.372983438	-3.372983438	-3.372983438	-3.372983438	-3.372983438	-3.372983438	-3.372983438	-3.372983438	-3.372983438	-3.3729834
FBGScra005240.t1	-3.372983438	-3.372983438	-3.372983438	-3.372983438	-3.364439993	-3.372983438	-3.372983438	-3.372983438	-3.372983438	-3.372983438	-3.372983438	-3.372983438	-3.372983438	-3.372983438	-3.372983438	-3.350198435	-3.372983438	-3.372983438	-3.372983438	-3.3729834
FBGScra005242.t1	-3.372983438	-3.372983438	-3.372983438	-3.372983438	-3.372983438	-3.372983438	-3.372983438	-3.372983438	-3.372983438	-3.372983438	-3.372983438	-3.372983438	-3.372983438	-3.372983438	-3.372983438	-3.372983438	-3.372983438	-3.372983438	-3.372983438	-3.3729834
FBGScra005243.t1	-3.372983438	-3.372983438	-3.372983438	-3.372983438	-3.372983438	-3.372983438	-3.372983438	-3.372983438	-3.372983438	-3.372983438	-3.372983438	-3.372983438	-3.372983438	-3.372983438	-3.372983438	-3.372983438	-3.372983438	-3.372983438	-3.372983438	-3.3729834
FBGScra005245.t1	-3.372983438	-3.372983438	-3.372983438	-3.372983438	-3.372983438	-3.372983438	-3.372983438	-3.372983438	-3.372983438	-3.372983438	-3.372983438	-3.372983438	-3.372983438	-3.372983438	-3.372983438	-2.942782132	-3.372983438	-3.372983438	-3.372983438	-3.3729834
FBGScra005247.t1	-3.372983438	-3.372983438	-3.372983438	-3.372983438	-3.372983438	-3.372983438	-3.372983438	-3.372983438	-3.372983438	-3.372983438	-3.372983438	-3.372983438	-3.372983438	-3.372983438	-3.372983438	-3.372983438	-3.372983438	-3.372983438	-3.372983438	-3.3729834
FBGScra005251.t1	-3.372983438	-3.372983438	-3.372983438	-3.372983438	-3.372983438	-3.372983438	-3.372983438	-3.372983438	-3.372983438	-3.372983438	-3.372983438	-3.372983438	-3.372983438	-3.372983438	-3.372983438	-3.372983438	-3.372983438	-3.372983438	-3.372983438	-3.3729834
FBGScra005252.t1	-3.372983438	-3.372983438	-3.372983438	-3.372983438	-3.372983438	-3.372983438	-3.372983438	-3.372983438	-3.372983438	-3.372983438	-3.372983438	-3.372983438	-3.372983438	-3.372983438	-3.372983438	-3.372983438	-3.372983438	-3.372983438	-2.657729195	-3.3729834
FBGScra005253.t1	-3.372983438	-3.372983438	-3.372983438	-3.372983438	-3.372983438	-3.372983438	-3.372983438	-3.372983438	-3.372983438	-3.372983438	-3.372983438	-3.372983438	-3.372983438	-3.372983438	-3.372983438	-3.372983438	-3.372983438	-3.372983438	-3.372983438	-3.3729834
FBGScra005255.t1	-3.372983438	-3.372983438	-3.372983438	-3.372983438	-3.372983438	-3.372983438	-3.372983438	-3.372983438	-3.372983438	-3.372983438	-3.372983438	-3.372983438	-3.372983438	-3.372983438	-2.793457777	-3.372983438	-3.061736826	-3.372983438	-3.372983438	-3.3729834
FBGScra005256.t1	-3.372983438	-3.372983438	-3.372983438	-3.372983438	-3.372983438	-3.372983438	-3.372983438	-3.372983438	-3.372983438	-3.372983438	-3.372983438	-3.372983438	-3.372983438	-3.372983438	-3.372983438	-3.372983438	-3.372983438	-3.372983438	-3.372983438	-3.3729834
FBGScra005258.t1	-3.372983438	-3.372983438	-3.372983438	-3.372983438	-3.372983438	-3.372983438	-3.372983438	-3.372983438	-3.372983438	-3.372983438	-3.372983438	-3.372983438	-3.372983438	-3.372983438	-3.372983438	-3.372983438	-3.372983438	-3.372983438	-3.372983438	-3.3729834
FBGScra005259.t1	-3.372983438	-3.372983438	-2.798515134	-3.372983438	-2.229080417	-3.372983438	-3.372983438	-3.372983438	-3.372983438	-3.372983438	-3.372983438	-2.658276778	-2.829845363	-3.372983438	-3.372983438	-3.372983438	-2.801817619	-3.042105618	-3.372983438	-3.3729834
FBGScra005260.t1	-3.372983438	-3.372983438	-3.372983438	-3.372983438	-3.372983438	-3.372983438	-3.372983438	-3.372983438	-3.372983438	-3.372983438	-3.372983438	-3.372983438	-3.372983438	-3.372983438	-3.372983438	-3.372983438	-3.372983438	-3.372983438	-3.372983438	-3.3729834
FBGScra005261.t1	-3.372983438	-3.372983438	-3.372983438	-3.372983438	-3.372983438	-3.372983438	-3.372983438	-3.372983438	-3.372983438	-3.372983438	-3.372983438	-3.372983438	-3.372983438	-3.372983438	-3.372983438	-3.372983438	-3.372983438	-3.372983438	-3.372983438	-3.3729834
FBGScra005263.t1	-3.372983438	-3.372983438	-3.37234839	-3.372983438	-3.188653315	-3.372980311	-3.372983438	-3.372983438	-3.372983438	-3.372983438	-3.372983438	-3.372983438	-3.372983438	-3.372983438	-3.372983438	-1.971487243	-3.372983438	-3.372983438	-3.372983438	-3.3729834
FBGScra005265.t1	-3.372983438	-3.372983438	-3.372983438	-3.372983438	-3.372983438	-3.372983438	-3.372983438	-3.372983438	-3.372983438	-3.372983438	-3.372983438	-3.372983438	-3.372983438	-3.372983438	-3.372983438	-3.372983438	-3.372983438	-3.372983438	-3.372983438	-3.3729834
FBGScra005266.t1	-3.372983438	-3.372983438	-3.372983438	-3.372983438	-3.372983438	-3.017529798	-3.372983438	-3.372983438	-3.372983438	-3.372983438	-3.372983438	-3.372983438	-3.372983438	-3.372983438	-2.764600618	-3.372983438	-3.372983438	-3.372983438	-3.372983438	-3.3729834
FBGScra005269.t1	-3.372983438	-3.372983438	-3.372983438	-3.372983438	-3.372983438	-3.372983438	-3.372983438	-3.372983438	-3.372983438	-3.372983438	-3.372983438	-3.372983438	-3.372983438	-3.372983438	-3.372983438	-3.372983438	-3.372983438	-3.372983438	-3.372983438	-3.3729834
FBGScra005272.t1	-3.372983438	-3.372983438	-3.372983438	-3.372983438	-3.372983438	-3.372983438	-3.372983438	-3.372983438	-3.372983438	-3.372983438	-3.372983438	-3.372983438	-3.372983438	-3.372983438	-3.372983438	-3.372983438	-3.372983438	-3.372983438	-3.372983438	-3.3729834
FBGScra005276.t1	-3.372983438	-3.372983438	-3.372983438	-3.372983438	-3.372983438	-3.372983438	-3.372983438	-3.372983438	-3.372983438	-3.372983438	-3.372983438	-3.372983438	-3.372983438	-3.372983438	-3.372983438	-3.372983438	-3.372983438	-3.372983438	-3.372983438	-3.3729834
FBGScra005290.t1	-3.372983438	-3.372983438	-3.372983438	-3.372983438	-3.372983438	-3.372983438	-3.372983438	-3.372983438	-3.372983438	-3.372983438	-3.372983438	-3.372983438	-3.372983438	-3.372983438	-3.372983438	-3.372983438	-3.372983438	-3.372983438	-3.372983438	-3.3729834
FBGScra005291.t1	-3.372983438	-3.372983438	-3.372983438	-3.372983438	-3.372983438	-3.372983438	-3.372983438	-3.372983438	-3.372983438	-3.372983438	-3.372983438	-3.372983438	-3.372983438	-3.372983438	-3.372983438	-3.372983438	-3.372983438	-3.372983438	-3.372983438	-3.3729834
FBGScra005296.t1	-3.372983438	-3.372983438	-3.372983438	-3.372983438	-3.372983438	-3.372983438	-3.372983438	-3.372983438	-3.372983438	-3.372983438	-3.372983438	-3.372983438	-3.372983438	-3.372983438	-3.372983438	-3.372983438	-3.372983438	-3.372983438	-3.372983438	-3.3729834
FBGScra005300.t1	-3.372983438	-3.372983438	-3.372983438	-3.372983438	-3.372983438	-3.372983438	-3.372983438	-3.372983438	-3.372983438	-3.372983438	-3.372983438	-3.372983438	-3.372983438	-3.372983438	-3.372983438	-3.372983438	-3.372983438	-3.372983438	-3.372983438	-3.3729834
FBGScra005302.t1	-3.372983438	-3.372983438	-3.372983438	-3.372983438	-3.372983438	-3.372983438	-3.372983438	-3.372983438	-3.372983438	-3.372983438	-3.372983438	-3.372983438	-3.372983438	-3.372983438	-3.372983438	-3.372983438	-3.372983438	-3.372983438	-3.372983438	-3.3729834
FBGScra005304.t1	-2.829290856	-3.372983438	-3.372983438	-3.372983438	-3.372983438	-3.372983323	-3.372983438	-3.372983438	-3.372983438	-3.372983438	-3.372983438	-3.372983438	-3.372983438	-3.372983438	-3.372983438	-3.372983438	-3.372983438	-3.372983438	-3.372983438	-3.3729834
FBGScra005305.t1	-3.372983438	-3.372983438	-3.372983438	-3.372983438	-3.372983438	-3.372983438	-3.372983438	-3.372983438	-3.372983438	-3.372983438	-3.372983438	-3.372983438	-3.372983438	-3.372983438	-3.372983438	-3.372983438	-3.372983438	-3.372983438	-3.372983438	-3.3729834
FBGScra005308.t1	-3.372983438	-3.372983438	-3.372983438	-3.372983438	-3.372983438	-3.372983438	-3.372983438	-3.372983438	-3.372983438	-3.372983438	-3.372983438	-3.372983438	-3.372983438	-3.372983438	-3.372983438	-3.372983438	-3.372983438	-3.372983438	-3.372983438	-3.3729834
FBGScra005311.t1	-3.372983438	-3.372983438	-3.372983438	-3.372983438	-3.372983438	-3.372983438	-3.372983438	-3.372983438	-3.372983438	-3.372983438	-3.372983438	-3.372983438	-3.372983438	-3.372983438	-3.372983438	-3.372983438	-3.372983438	-3.372983438	-3.372983438	-3.3729834
FBGScra005314	-3.372983438	-3.372983438	-2.655444447	-3.372983438	-2.747811053	-2.722451679	-3.372983438	-3.372983438	-2.350336827	-2.87253031	-1.556513826	-2.724966858	-2.587642409	-3.372983438	-3.372983438	-3.372983438	-2.390848686	-3.372983438	-3.372983438	-3.3729834
FBGScra005317.t1	-3.372983438	-3.372983438	-3.372983438	-3.372983438	-3.372983438	-3.372983438	-3.372983438	-3.372983438	-3.372983438	-3.372983438	-3.372983438	-3.372983438	-3.372983438	-3.372983438	-3.372983438	-3.372983438	-3.372983438	-3.372983438	-3.372983438	-3.3729834
FBGScra005323.t1	-3.372983438	-3.372983438	-3.372983438	-3.372983438	-3.364439993	-3.372983438	-3.372983438	-3.372983438	-3.372983438	-3.372983438	-3.372983438	-3.372983438	-3.372983438	-3.372983438	-3.372983438	-3.350198435	-3.372983438	-3.372983438	-3.372983438	-3.3729834
FBGScra005327	-3.372983438	-3.372983438	-3.372983438	-3.372983438	-3.372983438	-3.372983438	-3.372983438	-3.372983438	-3.372983438	-3.372983438	-3.372983438	-3.372983438	-3.372983438	-3.372983438	-3.372983438	-3.372983438	-3.372983438	-3.372983438	-3.372983438	-3.3729834
FBGScra005328	-3.372983438	-3.372983438	-3.372983438	-3.372983438	-3.372983438	-3.372983438	-3.372983438	-3.372983438	-3.372983438	-3.372983438	-3.372983438	-3.372983438	-3.372983438	-3.372983438	-3.372983438	-3.372983438	-3.372983438	-3.372983438	-3.372983438	-3.3729834
FBGScra005336.t1	-3.372983438	-3.372983438	-3.372983438	-3.372983438	-3.372983438	-3.372983438	-3.372983438	-3.372983438	-3.372983438	-3.372983438	-3.372983438	-3.372983438	-3.372983438	-3.372983438	-3.372983438	-3.372983438	-3.372983438	-3.372983438	-3.372983438	-3.3729834
FBGScra005342.t1	-3.372983438	-3.372983438	-3.372983438	-3.372983438	-3.372983438	-3.372983438	-3.372983438	-3.372983438	-3.372983438	-3.372983438	-3.372983438	-3.372983438	-3.372983438	-3.372983438	-3.372983438	-3.372983438	-3.372983438	-3.372983438	-3.372983438	-3.3729834
FBGScra005352.t1	-3.372983438	-3.372983438	-3.372983438	-3.372983438	-3.372983438	-3.372983438	-3.372983438	-3.372983438	-3.372983438	-3.372983438	-3.372983438	-3.372983438	-3.372983438	-3.372983438	-3.372983438	-3.372983438	-3.372983438	-3.372983438	-3.372983438	-3.3729834
FBGScra005353.t1	-3.372983438	-3.372983438	-3.372983438	-3.372983438	-3.372983438	-3.372983438	-3.372983438	-3.372983438	-3.372983438	-3.372983438	-3.372983438	-3.372983438	-3.372983438	-3.372983438	-3.372983438	-3.372983438	-3.372983438	-3.372983438	-3.372983438	-3.3729834
FBGScra005355.t1	-3.372983438	-3.372983438	-3.372983438	-3.372983438	-3.372983438	-3.372983438	-3.372983438	-3.372983438	-3.372983438	-3.372983438	-3.372983438	-3.372983438	-3.372983438	-3.372983438	-3.372983438	-3.372983438	-3.372983438	-3.372983438	-3.372983438	-3.3729834
FBGScra005356.t1	-3.372983438	-3.372983438	-3.372983438	-3.372983438	-3.372983438	-3.372983438	-3.372983438	-3.372983438	-3.372983438	-3.372983438	-3.372983438	-3.372983438	-3.372983438	-3.372983438	-3.372983438	-3.372983438	-3.372983438	-3.372983438	-3.372983438	-3.3729834
FBGScra005357.t1	-3.372983438	-3.372983438	-3.372983438	-3.372983438	-3.372983438	-3.372983438	-3.372983438	-3.372983438	-3.372983438	-3.372983438	-3.372983438	-3.372983438	-3.372983438	-3.372983438	-3.372983438	-3.372983438	-3.372983438	-3.372983438	-3.372983438	-3.3729834
FBGScra005360.t1	-3.372983438	-3.372983438	-3.372983438	-3.372983438	-3.372983438	-3.372983438	-3.372983438	-3.372983438	-3.372983438	-3.372983438	-3.372983438	-3.372983438	-3.372983438	-3.372983438	-3.372983438	-3.372983438	-3.372983438	-3.372983438	-3.372983438	-3.3729834
FBGScra005370	-2.417076829	-1.724171316	-3.372983438	-3.372983438	-1.486561528	-1.058904123	-3.372983438	-3.372983438	-3.372983438	-2.207022512	-2.865391478	-3.372983438	-2.92795491	-3.372983438	-2.002037758	0.458208314	-3.372983438	-2.700394004	-3.372983438	2.10508483
FBGScra005371.t1	-3.372983438	-3.372983438	-3.372983438	-3.372983438	-3.372983438	-3.372983438	-3.372983438	-3.372983438	-3.372983438	-3.372983438	-3.372983438	-3.372983438	-3.372983438	-3.372983438	-3.372983438	-3.372983438	-3.372983438	-3.372983438	-3.372983438	-3.3729834
FBGScra005373.t1	-3.372983438	-3.372983438	-3.372983438	-3.372983438	-3.372983438	-3.372983438	-3.372983438	-3.372983438	-3.372983438	-3.372983438	-3.372983438	-3.372983438	-3.372983438	-3.372983438	-3.372983438	-3.372983438	-3.372983438	-3.372983438	-3.372983438	-3.3729834
FBGScra005374.t1	-3.372983438	-3.372983438	-3.372983438	-3.372983438	-3.372983438	-3.372983438	-3.372983438	-3.372983438	-3.372983438	-3.372983438	-3.372983438	-3.372983438	-3.372983438	-3.372983438	-3.372983438	-3.372983438	-3.372983438	-3.372983438	-3.372983438	-3.3729834
FBGScra005375.t1	-3.372983438	-3.372983438	-3.372983438	-3.372983438	-3.372983438	-3.372983438	-3.372983438	-3.372983438	-3.372983438	-3.372983438	-3.372983438	-3.372983438	-3.372983438	-3.372983438	-3.372983438	-3.372983438	-3.372983438	-3.372983438	-3.372983438	-3.3729834
FBGScra005376.t1	-3.372983438	-3.372983438	-3.372983438	-3.372983438	-3.372983438	-3.372983438	-3.372983438	-3.372983438	-3.372983438	-3.372983438	-3.372983438	-3.372983438	-3.372983438	-3.372983438	-3.372983438	-3.372983438	-3.372983438	-3.372983438	-3.372983438	-3.3729834
FBGScra005377.t1	-3.372983438	-3.372983438	-3.372983438	-3.372983438	-3.372983438	-3.372983438	-3.372983438	-3.372983438	-3.372983438	-3.372983438	-3.372983438	-3.372983438	-3.372983438	-3.372983438	-3.372983438	-3.372983438	-3.372983438	-3.372983438	-3.372983438	-3.3729834
FBGScra005378.t1	-3.372983438	-3.372983438	-3.372983438	-3.372983438	-3.372983438	-3.372983438	-3.372983438	-3.372983438	-3.372983438	-3.372983438	-3.372983438	-3.372983438	-3.372983438	-3.372983438	-3.372983438	-3.372983438	-3.372983438	-3.372983438	-3.372983438	-3.3729834
FBGScra005379.t1	-3.372983438	-3.372983438	-3.372983438	-3.372983438	-3.372983438	-3.372983438	-3.372983438	-3.372983438	-3.372983438	-3.372983438	-3.372983438	-3.372983438	-3.372983438	-3.372983438	-3.372983438	-3.372983438	-3.372983438	-3.372983438	-3.372983438	-3.3729834
FBGScra005380.t1	-3.372983438	-3.042259895	-3.372983438	-2.704477863	-3.372983438	-3.372983438	-3.372983438	-3.372983438	-3.372983438	-3.372983438	-3.206591252	-3.372983438	-3.372983438	-3.372983438	-3.372983438	-3.372983438	-3.372983438	-3.372983438	-3.162543335	-3.3729834
FBGScra005381.t1	-3.372983438	-3.372983438	-3.372983438	-3.372983438	-3.372983438	-3.372983438	-3.372983438	-3.372983438	-3.372983438	-3.372983438	-3.372983438	-3.372983438	-3.372983438	-3.372983438	-3.372983438	-3.372983438	-3.372983438	-3.372983438	-3.372983438	-3.3729834
FBGScra005382.t1	-3.372983438	-3.372983438	-3.372983438	-3.372983438	-3.372983438	-3.372983438	-3.372983438	-3.372983438	-3.372983438	-3.372983438	-3.372983438	-3.372983438	-3.372983438	-3.372983438	-3.372983438	-3.372983438	-3.372983438	-3.372983438	-3.372983438	-3.3729834
FBGScra005383.t1	-3.372983438	-3.372983438	-3.372983438	-3.372983438	-3.372983438	-3.372983438	-3.372983438	-3.372983438	-3.372983438	-3.372983438	-3.372458367	-3.372983438	-3.372983438	-3.372983438	-3.372983438	-3.372983438	-3.372983438	-3.372983438	-3.372983438	-3.133737
FBGScra005384.t1	-3.372983438	-3.372983438	-3.372983438	-3.372983438	-3.372983438	-3.372983438	-3.372983438	-3.372983438	-3.372983438	-3.372983438	-3.372983438	-3.372983438	-3.372983438	-3.372983438	-3.372983438	-3.372983438	-3.372983438	-3.372983438	-3.372983438	-3.3729834
FBGScra005385.t1	-3.372983438	-3.372983438	-3.372983438	-3.372983438	-3.372983438	-3.372983438	-3.372983438	-3.372983438	-3.372983438	-3.372983438	-3.372983438	-3.372983438	-3.372983438	-3.372983438	-3.372983438	-3.372983438	-3.372983438	-3.372983438	-3.372983438	-3.3729834
FBGScra005387.t1	-3.372983438	-3.372983438	-3.372983438	-3.372983438	-3.372983438	-3.372983438	-3.372983438	-3.372983438	-3.372983438	-3.372983438	-3.372983438	-3.372983438	-3.372983438	-3.372983438	-3.372983438	-3.372983438	-3.372983438	-3.372983438	-3.372983438	-3.3729834
FBGScra005388.t1	-3.372983438	-3.372983438	-3.372983438	-3.372983438	-3.372983438	-3.372983438	-3.372983438	-3.372983438	-3.372983438	-3.372983438	-3.372983438	-3.372983438	-3.372983438	-3.372983438	-3.372983438	-3.372983438	-3.372983438	-3.372983438	-3.372983438	-3.3729834
FBGScra005389.t1	-3.372983438	-3.372983438	-3.344064829	-3.372983438	-3.372983438	-3.372983438	-3.372983438	-3.372983438	-3.372983438	-1.110260224	-3.372983438	-3.372983438	-3.372983438	-3.372983438	-3.372983438	-3.372983438	-3.372983438	-3.372983438	-3.372983438	-1.6921469
FBGScra005390.t1	-3.372983438	-3.372983438	-3.372983438	-3.372983438	-3.372983438	-3.372983438	-3.372983438	-3.372983438	-3.372983438	-3.372983438	-3.372983438	-3.372983438	-3.372983438	-3.372983438	-3.372983438	-3.372983438	-3.372983438	-3.372983438	-3.372983438	-3.3729834
FBGScra005391.t1	-3.372983438	-3.372983438	-3.372983438	-3.372983438	-3.364439993	-3.372983438	-3.372983438	-3.372983438	-3.372983438	-3.372983438	-3.372983438	-3.372983438	-3.372983438	-3.372983438	-3.372983438	-3.350198435	-3.372983438	-3.372983438	-3.372983438	-3.3729834
FBGScra005392.t1	-3.372983438	-3.372983438	-3.372983438	-3.372983438	-3.372983438	-3.372983438	-3.372983438	-3.372983438	-3.372983438	-3.372983438	-3.372983438	-3.372983438	-3.372983438	-3.372983438	-3.372983438	-3.372983438	-3.372983438	-3.372983438	-3.372983438	-3.3729834
FBGScra005394.t1	-3.372983438	-3.372983438	-3.372983438	-3.372983438	-3.372983438	-3.372983438	-3.372983438	-3.372983438	-3.372983438	-3.372983438	-3.372983438	-3.372983438	-3.372983438	-3.372983438	-3.372983438	-3.372983438	-3.372983438	-3.372983438	-3.372983438	-3.3729834
FBGScra005398.t1	-3.372983438	-3.372983438	-3.372983438	-3.372983438	-3.372983438	-3.045022108	-3.372983438	-2.666921633	-3.372983438	-3.372983438	-3.372983438	-3.372983438	-3.372983438	-3.372983438	-3.372983438	-3.372983438	-3.372983438	-3.372983438	-2.789294371	-3.3729834
FBGScra005399.t1	-3.372983438	-3.372983438	-3.372983438	-3.372983438	-3.372983438	-3.372983438	-3.372983438	-2.692643013	-3.372983438	-3.372983438	-3.372983438	-3.372983438	-3.372983438	-3.372983438	-3.372983438	-3.372983438	-3.372983438	-3.372983438	-3.372983438	-3.3729834
FBGScra005400.t1	-3.372983438	-3.372983438	-3.372983438	-3.372983438	-3.372983438	-3.372983438	-3.372983438	-3.372983438	-3.372983438	-3.372983438	-3.372983438	-3.372983438	-3.372983438	-3.372983438	-3.372983438	-3.372983438	-3.372983438	-3.372983438	-3.372983438	-3.3729834
FBGScra005402.t1	-3.372983438	-3.372983438	-3.372983438	-3.372983438	-3.372983438	-3.372983438	-3.372983438	-3.372983438	-3.372983438	-3.372983438	-3.372983438	-3.372983438	-3.372983438	-3.372983438	-3.372983438	-3.372983438	-3.372983438	-3.372983438	-3.372983438	-3.3729834
FBGScra005403.t1	-3.372983438	-3.372983438	-2.598896255	-3.372983438	-3.372983438	-3.372983438	-3.372983438	-3.372983438	-3.372983438	-3.372983438	-3.372983438	-3.372983438	-3.372983438	-3.372983438	-3.372983438	-3.372983438	-3.372983438	-3.372983438	-3.372983438	-3.3729834
FBGScra005410.t1	-3.372983438	-3.372983438	-3.372983438	-3.372983438	-3.372983438	-3.372983438	-3.372983438	-3.372983438	-3.372983438	-3.372983438	-3.372983438	-3.372983438	-3.372983438	-3.372983438	-3.372983438	-3.372983438	-3.372983438	-3.372983438	-3.372983438	-3.3729834
FBGScra005412.t1	-3.372983438	-3.372983438	-3.372983438	-2.675162616	-3.372983438	-2.465653383	-3.372983438	-3.372983438	-3.372983438	-3.372983438	-3.372983438	-3.372983438	-3.372983438	-2.376304376	-3.372983438	-3.372983438	-3.372983438	-3.372983438	-3.372983438	-3.3729834
FBGScra005413.t1	-3.372983438	-3.372983438	-3.372983438	-3.372983422	-3.372983438	-3.372983438	-3.372983438	-3.372983438	-3.372983438	-2.830160478	-3.372983438	-3.372983418	-3.372983438	-3.372983438	-3.372983438	-3.372983438	-3.372983438	-3.372983438	-3.372983438	-3.3729834
FBGScra005421.t1	-3.372983438	-3.372983438	-3.372983438	-3.372983438	-3.372983438	-3.372983438	-3.372983438	-3.372983438	-3.372983438	-3.372983438	-3.372983438	-3.372983438	-3.372983438	-3.372983438	-3.372983438	-3.372983438	-3.372983438	-3.372983438	-3.372983438	-3.3729834
FBGScra005423.t1	-3.372983438	-3.372983438	-3.372983438	-3.372983438	-3.372983438	-3.372983438	-3.372983438	-3.372983438	-3.372983438	-3.372983438	-3.372983438	-3.372983438	-3.372983438	-3.372983438	-3.372983438	-3.372983438	-3.372983438	-3.372983438	-3.372983438	-3.3729834
FBGScra005424.t1	-3.372983438	-3.372983438	-3.372983438	-3.372983438	-3.372983438	-3.372983438	-3.372983438	-3.372983438	-3.372983438	-3.372983438	-3.372983438	-3.372983438	-3.372983438	-3.372983438	-3.372983438	-3.372983438	-3.372983438	-3.372983438	-3.372983438	-3.3729834
FBGScra005431.t1	-3.372983438	-3.372983438	-3.372983438	-3.372983438	-3.372983438	-3.372983438	-3.372983438	-3.372983438	-3.372983438	-3.372983438	-3.372983438	-3.372983438	-3.372983438	-3.372983438	-3.372983438	-3.372983438	-3.372983438	-3.372983438	-3.372983438	-3.3729834
FBGScra005433.t1	-1.745787374	-3.372983438	-3.372983438	-2.588297178	-3.372983438	-3.372983438	-3.372983438	-3.372983438	-3.372983438	-1.259891427	-2.722959953	-1.898652752	-3.372983438	-3.372983438	-2.232651987	-3.372983438	-3.372983438	-3.372983438	-3.372983438	-2.0538897
FBGScra005434.t1	-3.372983438	-3.372983438	-3.372983438	-3.372983438	-3.372983438	-3.372983438	-3.372983438	-3.372983438	-3.372983438	-3.372983438	-3.372983438	-3.372983438	-3.372983438	-3.372983438	-3.372983438	-3.372983438	-3.372983438	-3.372983438	-3.372983438	-3.3729834
FBGScra005439.t1	-3.372983438	-3.372983438	-3.372983438	-3.372983438	-3.372983438	-3.372983438	-3.372983438	-3.372983438	-3.372983438	-3.372983438	-3.372983438	-3.372983438	-3.372983438	-3.372983438	-3.372983438	-3.372983438	-3.372983438	-3.372983438	-3.372983438	-3.3729834
FBGScra005442.t1	-3.372983438	-3.372983438	-3.372983438	-2.043066462	-2.634394375	-3.372983438	-3.372983438	-3.372983438	-3.372983438	-3.372983438	-2.754387132	-3.372983438	-3.372983438	-2.372137319	-2.849160068	-2.153918678	-3.372983438	-3.372983438	-3.372983438	-3.3729834
FBGScra005444.t1	-3.372983438	-3.372983438	-3.372983438	-3.372983438	-3.372983438	-3.372983438	-3.372983438	-3.372983438	-3.372983438	-3.372983438	-3.372983438	-3.276400282	-3.372983438	-3.372983438	-3.372983438	-3.372983438	-3.372983438	-3.372983438	-3.372983438	-3.3729834
FBGScra005445.t1	-3.372983438	-3.372983438	-3.372983438	-3.372983438	-3.372983438	-3.372983438	-3.372983438	-2.793704981	-2.9150768	-3.372983438	-3.372983438	-3.372983438	-3.372983438	-3.372983438	-3.372983438	-3.372983438	-3.372983438	-3.372983438	-3.372983438	-3.3729834
FBGScra005448.t1	-3.372983438	-3.372983438	-3.372983438	-3.372983438	-3.372983438	-3.372983438	-3.372983438	-3.372983438	-3.372983438	-3.372983438	-3.372983438	-3.372983438	-3.372983438	-3.372983438	-3.372983438	-3.372983438	-3.372983438	-3.372983438	-3.372983438	-3.3729834
FBGScra005450.t1	-3.372983438	-3.372983438	-3.372983438	-3.372983438	-3.372983438	-3.372983438	-3.372983438	-3.372983438	-3.372983438	-3.372983438	-3.372983438	-3.372983438	-3.372983438	-3.372983438	-3.372983438	-3.372983438	-3.372983438	-3.15682007	-3.372983438	-3.3729834
FBGScra005452.t1	-3.372983438	-3.372983438	-3.372983438	-3.372983438	-3.372983438	-3.372983438	-3.372983438	-3.372983438	-3.372983438	-3.372983438	-3.372983438	-3.372983438	-3.372983438	-3.372983438	-3.372983438	-3.372983438	-3.372983438	-3.372983438	-3.372983438	-3.3729834
FBGScra005453.t1	-2.138321149	-3.372983438	-3.346040423	-3.372983438	-3.372983438	-3.372983438	-3.372983438	-3.372983438	-3.372983438	-3.372983438	-3.062188175	-3.372983438	-3.372983438	-2.979835413	-3.372983438	-3.372983438	-3.079563231	-3.372983438	-3.372913027	-3.3729834
FBGScra005456.t1	-3.372983438	-3.372983438	-3.372983438	-3.372983438	-3.372983438	-3.372983438	-3.372983438	-3.372983438	-3.372983438	-3.372983438	-3.372983438	-1.710303679	-3.372983438	-3.372983438	-3.372983438	-3.372983438	-3.372983438	-3.372983438	-3.372983438	-3.3729834
FBGScra005458.t1	-3.372983438	-3.372983438	-3.372983438	-3.372983438	-3.372983438	-3.372983438	-3.372983438	-3.372983438	-3.372983438	-3.372983438	-3.372983438	-3.372983438	-3.372983438	-3.372983438	-3.372983438	-3.372983438	-3.372983438	-3.372983438	-3.372983438	-3.3729834
FBGScra005459.t1	-3.372983438	-3.372983438	-3.372983438	-3.372983438	-3.372983438	-3.372983438	-3.372983438	-3.372983438	-3.372983438	-3.372983438	-3.372983438	-3.372983438	-3.372983438	-3.372983438	-3.372983438	-3.372983438	-3.372983438	-3.372983438	-3.372983438	-3.3729834
FBGScra005461.t1	-3.372983438	-3.372983438	-3.372983438	-3.372983438	-3.372983438	-3.372983438	-3.372983438	-3.372983438	-3.372983438	-3.372983438	-3.372983438	-3.372983438	-3.372983438	-3.372983438	-3.372983438	-3.372983438	-3.372983438	-3.372983438	-3.372983438	-3.3729834
FBGScra005463.t1	-1.869078324	-1.322411981	-2.551616761	-2.107424738	-3.372983438	-2.341406812	-3.372983438	-3.372983438	-3.372983438	-3.372983438	-3.372983438	-3.372983438	-3.372983438	-3.372983438	-3.372983438	-1.920334595	-2.995189842	-3.372983438	-3.372983438	-3.3729834
FBGScra005464.t1	-3.372983438	-2.782080658	-3.372983438	-3.372983438	-3.372983438	-3.372983438	-3.372983438	-3.372983438	-3.372983438	-3.372983438	-3.372983438	-3.372983438	-3.372983438	-3.372983438	-3.372983438	-3.372983438	-3.372983438	-3.372983438	-3.372983438	-3.3729834
FBGScra005466.t1	-2.744293973	-3.372983438	-3.372983438	-3.372983438	-3.372983438	-3.372983438	-3.372983438	-3.372983438	-3.372983438	-3.372983438	-3.372983438	-3.372983438	-2.945915505	-3.372983438	-3.372983438	-2.052568661	-3.372983438	-3.372983438	-3.372983438	-3.3729834
FBGScra005467.t1	-3.372983438	-3.372983438	-3.372983438	-3.372983438	-3.372983438	-3.372983438	-3.372983438	-3.372983438	-3.220091286	-3.278477732	-3.372983438	-3.372983438	-3.372983438	-3.372983438	-3.372983438	-3.372983438	-3.372983438	-3.372983438	-3.372983438	-3.3729834
FBGScra005469.t1	-3.372983438	-3.372983438	-3.372983438	-3.372983438	-3.372983438	-3.372983438	-3.372983438	-3.372983438	-3.372983438	-3.372983438	-3.372983438	-3.372983438	-3.372983438	-3.372983438	-3.372983438	-3.372983438	-3.372983438	-3.372983438	-3.372983438	-3.3729834
FBGScra005472.t1	-3.372983438	-3.372983438	-3.372983438	-3.372983438	-3.372983438	-3.372983438	-3.372983438	-3.372983438	-3.372983438	-3.372983438	-3.372983438	-3.372983438	-3.372983438	-3.372983438	-3.372983438	-3.372983438	-3.372983438	-3.372983438	-3.372983438	-3.3729834
FBGScra005474.t1	-3.372983438	-3.372983438	-3.372983438	-3.372983438	-3.372983438	-3.372983438	-3.372983438	-3.372983438	-3.372983438	-3.372983438	-3.372983438	-3.372983438	-3.372983438	-3.372983438	-3.372983438	-3.372983438	-3.372983438	-3.372983438	-3.372983438	-3.3729834
FBGScra005475.t1	-2.131320612	-3.372983438	-2.571904395	-2.680568412	-3.372983438	-3.372983438	-3.372983438	-3.372983438	-3.372983438	-3.372983438	-3.372983438	-2.674640783	-2.708334629	-3.372983438	-3.372983438	-3.372983438	-3.372983438	-3.372983438	-3.372983438	-3.3729834
FBGScra005476.t1	-3.372983438	-3.372983438	-3.372983438	-3.372983438	-3.372983438	-3.372983438	-3.372983438	-1.626414466	-3.372983438	-3.372983438	-3.372983438	-3.372983438	-3.372983438	-3.372983438	-3.372983438	-3.372983438	-3.372983438	-3.372983438	-3.372983438	-3.3729834
FBGScra005477.t1	-3.372983438	-3.372983438	-3.372983438	-3.372983438	-3.372983438	-3.372983438	-3.372983438	-3.372983438	-3.372983438	-3.372983438	-3.372983438	-3.372983438	-3.372983438	-3.372983438	-3.372983438	-3.372983438	-3.372983438	-3.372983438	-3.372983438	-3.3729834
FBGScra005480.t1	-3.372983438	-3.372983438	-3.372983438	-3.372983438	-3.372983438	-3.372983438	-3.372983438	-3.372983438	-3.372983438	-3.372983438	-3.372983438	-3.372983438	-3.372983438	-3.372983438	-3.372983438	-3.372983438	-3.372983438	-3.372983438	-3.372983438	-3.3729834
FBGScra005482.t1	-3.372983438	-3.372983438	-3.372983438	-3.372983438	-3.372983438	-3.372983438	-3.372983438	-3.372983438	-3.372983438	-3.372983438	-3.372983438	-3.372983438	-3.372983438	-3.372983438	-3.372983438	-3.372983438	-3.372983438	-3.372983438	-3.372983438	-3.3729834
FBGScra005485.t1	-3.372983438	-3.372983438	-3.372983438	-3.372983438	-3.372983438	-3.372983438	-3.372983438	-3.372983438	-3.372983438	-3.372983438	-3.372983438	-3.372983438	-3.372983438	-3.372983438	-3.372983438	-3.372983438	-3.372983438	-3.372983438	-3.372983438	-3.3729834
FBGScra005487.t1	-3.372983438	-3.372983438	-3.372983438	-3.372983438	-3.372983438	-3.372983438	-3.372983438	-3.372983438	-3.372983438	-3.372983438	-3.372983438	-3.372983438	-3.372983438	-3.372983438	-3.372983438	-3.372983438	-3.372983438	-3.372983438	-3.372983438	-3.3729552
FBGScra005488.t1	-3.372983438	-3.372983438	-3.372983438	-3.372983438	-3.372983438	-3.372983438	-3.372983438	-3.372983438	-3.372983438	-3.372983438	-3.372983438	-3.372983438	-3.372983438	-3.372983438	-3.372983438	-3.372983438	-3.372983438	-3.372983438	-3.372983438	-3.3729834
FBGScra005489.t1	-3.372983438	-3.372983438	-3.372983438	-3.372983438	-3.372983438	-3.372983438	-3.372983438	-3.372983438	-3.372983438	-3.372983438	-3.372983438	-3.372983438	-3.372983438	-3.372983438	-3.372983438	-3.372983438	-3.372983438	-3.372983438	-3.372983438	-3.3729834
FBGScra005498.t1	-3.372983438	-3.372983438	-3.372983438	-3.372983438	-3.372983438	-3.372983438	-3.372983438	-3.372983438	-3.372983438	-3.372983438	-3.372983438	-3.372983438	-3.372983438	-3.372983438	-3.372983438	-3.372983438	-3.372983438	-3.372983438	-3.372983438	-3.3729834
FBGScra005499.t1	-3.372983438	-3.372983438	-3.372983438	-3.372983438	-3.372983438	-3.372983438	-3.372983438	-3.372983438	-3.372983438	-3.372983438	-3.372983438	-3.372983438	-3.372983438	-3.372983438	-3.372983438	-3.372983438	-3.372983438	-3.372983438	-3.372983438	-3.3729834
FBGScra005501.t1	-3.372979092	-3.372983438	-3.372983438	-3.372983438	-3.372983007	-3.372983438	-3.372983438	-3.372983438	-3.372983438	-3.372983438	-3.372983438	-3.372983438	-3.372983438	-3.372983438	-3.372983438	-3.372983438	-3.372983438	-3.372983438	-3.372983438	-3.3729834
FBGScra005504.t1	-3.372983438	-3.372983438	-3.372983438	-3.372983438	-3.372983438	-3.372983438	-3.372983438	-3.372983438	-3.372983438	-3.372983438	-3.372983438	-3.372983438	-3.372983438	-3.372983438	-3.372983438	-3.372983438	-3.372983438	-3.372983438	-3.372983438	-3.3729834
FBGScra005506.t1	0.090322682	0.30182779	-3.370587809	2.617563998	0.690264403	1.636197206	-3.372983438	1.409547323	-3.372961417	-0.83499424	1.262107113	-3.364569468	-0.671881306	-0.611308966	1.668987396	0.177637592	-3.36590567	1.80480634	0.987610629	-3.3729834
FBGScra005507.t1	-3.372983438	-3.372983438	-3.372983438	-3.372983438	-3.372983438	-3.372983438	-3.372983438	-3.372983438	-3.372983438	-3.372983438	-3.372983438	-3.372983438	-3.372983438	-3.372983438	-3.372983438	-3.372983438	-3.372983438	-3.372983438	-3.372983438	-3.3729834
FBGScra005509.t1	-3.372983438	-3.372983438	-3.372983438	-3.372983438	-3.372983438	-3.372983438	-3.372983438	-3.372983438	-3.372983438	-3.372983438	-3.372983438	-3.372983438	-3.372983438	-3.372983438	-3.372983438	-3.372983438	-3.372983438	-3.372983438	-3.372983438	-3.3729834
FBGScra005510.t1	-3.372983438	-3.372983438	-3.372983438	-3.372983438	-3.372983438	-3.372983438	-3.372983438	-3.372983438	-3.372983438	-3.372983438	-3.372983438	-3.372983438	-2.665670191	-3.372983438	-3.372983438	-3.372983438	-3.372983438	-2.726136729	-3.372983438	-3.3729834
FBGScra005511.t1	-3.372983438	-3.372983438	-2.541353703	-3.372983438	-3.372983438	-3.372983438	-3.372983438	-3.372983438	-3.372983438	-3.372983438	-3.372983438	-3.372983438	-3.372983438	-3.372983438	-3.372983438	-3.372983438	-3.372983438	-3.372983438	-3.372983438	-3.3729834
FBGScra005519.t1	-3.372983438	-3.372983438	-3.372983438	-3.372983438	-3.372983438	-3.372983438	-3.372983438	-3.372983438	-3.372983438	-3.372983438	-3.372983438	-3.372983438	-3.372983438	-3.372983438	-3.372983438	-3.372983438	-3.372983438	-3.372983438	-3.372983438	-3.3729834
FBGScra005520.t1	-3.372983438	-3.372983438	-3.372983438	-3.372983438	-3.372983438	-3.372983438	-3.372983438	-3.372983438	-3.372983438	-3.372983438	-3.372983438	-3.372983438	-3.372983438	-3.372983438	-3.372983438	-3.372983438	-3.372983438	-3.372983438	-3.372983438	-3.3729834
FBGScra005522.t1	-3.372983438	-3.372983438	-3.372983438	-3.372983438	-3.372983438	-3.372983438	-3.372983438	-3.372983438	-3.372983438	-3.372983438	-3.372983438	-3.372983438	-3.372983438	-3.372983438	-3.372983438	-3.372983438	-3.372983438	-3.372983438	-3.372983438	-3.3729834
FBGScra005524.t1	-2.833790073	-3.372983438	-2.608876333	-2.206842814	-1.773399793	-3.372983438	-3.372983438	-3.372983438	-3.372983438	-3.372983438	-2.801715839	-3.372983438	-3.372983438	-3.372983438	-3.372983438	-2.611834462	-2.837469224	-3.372983438	-3.372983438	-3.3729834
FBGScra005526.t1	-3.372983438	-3.372983438	-3.372983438	-3.372983438	-3.372983438	-3.372983438	-3.372983438	-3.372983438	-3.372983438	-3.372983438	-3.372983438	-3.372983438	-3.372983438	-3.372983438	-3.372983438	-3.372983438	-3.372983438	-3.372983438	-3.372983438	-3.3729834
FBGScra005529.t1	-3.372983438	-3.372983438	-3.372983438	-3.372983438	-3.372983438	-3.372983438	-3.372983438	-3.372983438	-3.372983438	-3.372983438	-3.372983438	-3.372983438	-3.372983438	-3.372983438	-3.372983438	-3.372983438	-3.372983438	-3.372983438	-3.372983438	-3.3729834
FBGScra005531.t1	-3.372983438	-3.372983438	-3.372983438	-3.372983438	-3.372983438	-3.372983438	-3.372983438	-3.372983438	-3.372983438	-3.372983438	-3.372983438	-3.372983438	-3.005529564	-3.372983438	-3.372983438	-3.372983438	-3.372983438	-3.372983438	-3.372983438	-3.3729834
FBGScra005533.t1	-3.372983438	-3.372983438	-3.372983438	-3.372983438	-3.372983438	-3.372983438	-3.372983438	-3.372983438	-3.372983438	-3.372983438	-3.372983438	-2.598072958	-3.372983438	-3.372983438	-3.372983438	-3.372983438	-3.372983438	-3.372983438	-3.372983438	-3.3729834
FBGScra005535.t1	-3.372983438	-3.372983438	-3.372983438	-3.372983438	-3.372983438	-3.372983438	-3.372983438	-3.372983438	-3.372983438	-3.372983438	-3.372983438	-3.372983438	-3.372983438	-3.372983438	-3.372983438	-3.372983438	-3.372983438	-3.372983438	-3.372983438	-3.3729834
FBGScra005538.t1	-3.372983438	-3.372983438	-3.372983438	-3.372983438	-3.372983438	-3.372983438	-3.372983438	-3.372983438	-3.372983438	-3.372983438	-3.372983438	-3.372983438	-3.372983438	-3.372983438	-3.372983438	-3.372983438	-3.372983438	-3.372983438	-3.372983438	-3.3729834
FBGScra005544.t1	-3.372983438	-3.372983438	-3.372983438	-3.372983438	-3.372983438	-3.372983438	-3.372983438	-3.372983438	-3.372983438	-3.372983438	-3.372983438	-3.372983438	-3.372983438	-3.372983438	-3.372983438	-3.372983438	-3.372983438	-3.372983438	-3.372983438	-3.3729834
FBGScra005545.t1	-3.372983438	-3.372983438	-3.372983438	-3.372983438	-3.372983438	-3.372983438	-3.372983438	-3.372983438	-3.372983438	-3.372983438	-3.372983438	-3.372983438	-3.372983438	-3.372983438	-3.372983438	-3.372983438	-3.372983438	-3.372983438	-3.372983438	-3.3729834
FBGScra005546.t1	-3.372983438	-3.372983438	-3.372983438	-3.372983438	-3.372983438	-3.372983438	-3.372983438	-3.372983438	-3.372983438	-3.372983438	-3.372983438	-3.372983438	-3.372983438	-3.372983438	-3.372983438	-3.372983438	-3.372983438	-3.372983438	-3.372983438	-3.3729834
FBGScra005547.t1	-2.818064258	-3.372983438	-3.372983438	-3.372983438	-3.372983438	-3.372983438	-3.372983438	-2.692643013	-3.372983438	-2.903224108	-3.372983438	-2.096687128	-3.372983438	-3.372983438	-2.845632347	-3.372983438	-3.372983438	-3.372983438	-3.372983438	-3.3729834
FBGScra005548.t1	-3.372983438	-3.372983438	-3.372983438	-3.372983438	-3.372983438	-3.372983438	-3.372983438	-3.372983438	-3.372983438	-3.372983438	-3.372983438	-3.372983438	-3.372983438	-3.372983438	-3.372983438	-3.372983438	-3.372983438	-3.372983438	-3.372983438	-3.3729834
FBGScra005553.t1	-3.372983438	-3.372983438	-3.372983438	-3.372983438	-3.372983438	-3.372983438	-3.372983438	-2.119686973	-3.372983438	-3.372983438	-3.372983438	-3.372983438	-3.372983438	-3.372983438	-3.372983438	-3.372983438	-3.372983438	-3.372983438	-3.372983438	-3.3729834
FBGScra005554.t1	-3.372983438	-3.372983438	-3.372983438	-3.106456701	-3.372983438	-3.372983438	-3.372983438	-3.372983438	-3.372983438	-3.372983438	-3.372983438	-3.372983438	-3.372983438	-3.372983438	-3.372983438	-3.372983438	-3.372983438	-3.372983438	-3.372983438	-3.3729834
FBGScra005555.t1	-3.372983438	-3.372983438	-3.372983438	-3.372983438	-3.372983438	-3.372983438	-3.372983438	-3.372983438	-3.372983438	-3.372983438	-3.372983438	-3.372983438	-3.372983438	-3.372983438	-3.372983438	-3.372983438	-3.372983438	-3.372983438	-3.372983438	-3.3729834
FBGScra005556.t1	-3.372983438	-3.372983438	-3.372983438	-3.372983438	-3.372983438	-3.372983438	-3.372983438	-3.372983438	-3.372983438	-3.372983438	-3.372983438	-3.372983438	-3.372983438	-3.372983438	-3.372983438	-3.372983438	-3.372983438	-3.372983438	-3.372983438	-3.3729834
FBGScra005559.t1	-3.372983438	-3.372983438	-3.372983438	-3.372983438	-3.372983438	-3.372983438	-3.372983438	-3.372983438	-3.372983438	-3.372983438	-3.372983438	-3.372983438	-3.372983438	-3.372983438	-3.372983438	-3.372983438	-3.372983438	-3.372983438	-3.372983438	-3.3729834
FBGScra005560.t1	-3.372983438	-3.372983438	-3.372983438	-3.372983438	-3.372983438	-3.024228656	-3.372983438	-3.372983438	-3.372983438	-3.372983438	-3.372983438	-3.372983438	-3.372983438	-3.372983438	-3.372983438	-3.372983438	-3.372983438	-3.372983438	-3.372983438	-3.3729834
FBGScra005565.t1	-3.372983438	-3.372983438	-3.372983438	-3.372983438	-3.372983438	-3.372983438	-3.372983438	-3.372983438	-3.372983438	-3.372983438	-3.372983438	-3.372983438	-3.372983438	-3.372983438	-3.372983438	-3.372983438	-3.372983438	-3.372983438	-3.372983438	-3.3729834
FBGScra005567.t1	-3.372983438	-3.372983438	-3.372983438	-3.372983438	-3.372983438	-3.372983438	-3.372983438	-3.372983438	-3.372983438	-3.372983438	-3.372983438	-3.372983438	-3.372983438	-3.372983438	-3.372983438	-3.372983438	-3.372983438	-3.372983438	-3.372983438	-3.3729834
FBGScra005571.t1	-3.372983438	-3.372983438	-3.372983438	-3.372983438	-3.343571629	-3.372983438	-3.372983438	-3.372983438	-3.372983438	-3.372983438	-3.372983438	-3.372983438	-3.372983438	-3.372983438	-3.372983438	-3.372983438	-3.372983438	-3.372983438	-3.372983438	-3.3729834
FBGScra005573.t1	-3.311892964	-3.372983438	-3.372983438	-3.372983438	-3.372983438	-3.372983438	-3.372983438	-3.372983438	-3.372983438	-3.372983438	-3.372983438	-3.372983438	-3.372983438	-3.372983438	-3.372983438	-3.372983438	-3.372983438	-3.372983438	-3.372983438	-3.3729834
FBGScra005574.t1	-3.372983438	-3.372983438	-3.372983438	-3.372983438	-3.372983438	-3.372983438	-3.372983438	-3.372983438	-3.372983438	-3.372983438	-3.372983438	-3.372983438	-3.372983438	-3.372983438	-3.372983438	-3.372983438	-3.372983438	-3.372983438	-3.372983438	-3.3729834
FBGScra005580.t1	-3.372983438	-3.372983438	-3.372983438	-3.372983438	-3.372983438	-3.372983438	-3.372983438	-3.372983438	-3.372983438	-3.372983438	-3.372983438	-3.372983438	-3.372983438	-3.372983438	-3.176000028	-3.037822535	-3.372983438	-3.372983438	-3.372983438	-3.3729834
FBGScra005585.t1	-3.372983438	-3.372983438	-3.372983438	-3.372983438	-3.364439993	-3.372983438	-3.372983438	-3.372983438	-3.372983438	-3.372983438	-3.372983438	-3.372983438	-3.372983438	-3.372983438	-3.372983438	-3.350198435	-3.372983438	-3.372983438	-3.372983438	-3.3729834
FBGScra005588.t1	-2.835029719	-3.372983438	-3.372983438	-3.372983438	-3.372983438	-3.372983438	-3.372983438	-3.372983438	-3.372983438	-3.372983438	-3.372983438	-3.372983438	-3.372983438	-3.372983438	-3.372983438	-3.372983438	-3.372983438	-3.372983438	-3.372983438	-3.3729834
FBGScra005592.t1	-3.372983438	-3.372983438	-3.372983438	-3.372983438	-3.372983438	-3.372983438	-3.372983438	-3.372983438	-3.372983438	-3.372983438	-3.372983438	-3.372983438	-3.372983438	-3.372983438	-3.372983438	-3.372983438	-3.372983438	-3.372983438	-3.372983438	-3.3729834
FBGScra005596.t1	-3.372983438	-3.372983438	-3.372983438	-3.372983438	-3.372983438	-3.372983438	-3.372983438	-3.372983438	-3.372983438	-3.372983438	-3.372983438	-3.372983438	-3.372983438	-3.372983438	-2.406080451	-3.372983438	-3.372983438	-3.372983438	-3.372983438	-3.3729834
FBGScra005597.t1	-3.372983438	-3.372983438	-3.372983438	-3.372983438	-3.364439993	-3.372983438	-3.372983438	-3.372983438	-3.372983438	-3.372983438	-3.372983438	-3.372983438	-3.372983438	-3.372983438	-3.372983438	-3.350198435	-3.372983438	-3.372983438	-3.372983438	-3.3729834
FBGScra005598.t1	-3.372983438	-3.372983438	-3.372983438	-3.372983438	-3.372983438	-3.020505488	-3.372983438	-3.372983438	-3.372983438	-3.372983438	-3.372983087	-1.516528126	-2.831996091	-3.372983438	-2.678703095	-2.440858653	-3.372983438	-2.492944663	-3.372983438	-3.3300927
FBGScra005599.t1	-3.372983438	-3.372983438	-3.372983438	-3.372983438	-3.372983438	-3.372983438	-3.372983438	-3.372983438	-3.372983438	-3.372983438	-3.372983438	-3.372983438	-3.372983438	-3.372983438	-3.372983438	-3.372983438	-3.372983438	-3.372983438	-3.372983438	-3.3729834
FBGScra005600.t1	-3.372983438	-3.372983438	-3.372983438	-3.372983438	-3.372983438	-3.372983438	-3.372983438	-3.372983438	-3.372983438	-3.372983438	-3.372983438	-3.372983438	-3.372983438	-3.372983438	-3.372983438	-3.372983438	-3.372983438	-3.372983438	-3.372983438	-3.3729834
FBGScra005602.t1	-3.372983438	-3.372983438	-3.372983438	-2.688467163	-3.372983438	-2.43256138	-3.372983438	-3.372983438	-3.372983438	-3.372983438	-3.372983438	-2.662587509	-3.372983438	-3.372983438	-3.372983438	-1.953770183	-3.372983438	-3.372983438	-3.372983438	-1.5417927
FBGScra005612.t1	-3.372983438	-3.372983438	-3.372983438	-3.372983438	-3.372983438	-3.372983438	-3.372983438	-3.372983438	-3.372983438	-3.372983438	-3.372983438	-3.372983438	-3.372983438	-3.372983438	-3.372983438	-3.372983438	-3.372983438	-3.372983438	-3.372983438	-3.3729834
FBGScra005615.t1	-3.372983438	-3.372983438	-3.372983438	-3.372983438	-3.372983438	-3.372983438	-3.372983438	-3.372983438	-3.372983438	-3.372983438	-3.372983438	-3.372983438	-3.372983438	-3.372983438	-3.372983438	-3.372983438	-3.372983438	-3.372983438	-3.372983438	-3.3729834
FBGScra005616.t1	-3.372983438	-3.372983438	-3.372983438	-3.372983438	-3.372983438	-3.372983438	-3.372983438	-3.372983438	-3.372983438	-3.372983438	-3.372983438	-3.372983438	-3.372983438	-3.372983438	-3.372983438	-3.372983438	-3.372983438	-3.372983438	-3.372983438	-3.3729834
FBGScra005618.t1	-3.372983438	-3.372983438	-3.372983438	-3.372983438	-3.372983438	-3.372983438	-3.372983438	-3.372983438	-3.372983438	-3.372983438	-3.372983438	-3.372983438	-3.372983438	-3.372983438	-3.372983438	-3.372983438	-3.372983438	-3.372983438	-2.779398081	-3.3729834
FBGScra005623.t1	-3.372983438	-3.372983438	-3.372983438	-3.372983438	-3.372983438	-3.372983438	-3.372983438	-3.372983438	-3.372983438	-3.372983438	-3.372983438	-3.372983438	-3.372983438	-3.372983438	-3.372983438	-2.60424718	-3.372983438	-3.372983438	-3.372983438	-3.3729834
FBGScra005626.t1	-3.372983438	-3.372983438	-3.372983438	-3.372983438	-3.372983438	-3.372983438	-3.372983438	-3.372983438	-3.372983438	-3.372983438	-3.372983438	-3.372983438	-3.372983438	-3.372983438	-3.372983438	-3.372983438	-3.372983438	-3.372983438	-3.372983438	-3.3729834
FBGScra005629.t1	-3.372983438	-3.372983438	-3.372983438	-3.372983438	-3.372983438	-3.372983438	-3.372983438	-3.372983438	-3.372983438	-3.372983438	-3.372983438	-3.372983438	-3.372983438	-3.372983438	-3.372983438	-3.372983438	-3.372983438	-3.372983438	-3.372983438	-3.3729834
FBGScra005631.t1	-3.372983438	-3.372983438	-2.550476265	-3.372983438	-3.372983438	-3.372983438	-3.372983438	-3.372983438	-3.372983438	-3.372983438	-3.372983438	-3.372983438	-3.372983438	-3.372983438	-3.372983438	-3.372983438	-3.372983438	-3.372983438	-3.372983438	-3.3729834
FBGScra005632.t1	-3.372983438	-3.372983438	-3.372983438	-3.372983438	-3.372983438	-3.372983438	-3.372983438	-3.372983438	-3.372983438	-3.372983438	-3.372983438	-3.372983438	-3.372983438	-3.372983438	-3.372983438	-3.372983438	-3.372983438	-3.372983438	-3.372983438	-3.3729834
FBGScra005636.t1	-3.372983438	-3.372983438	-3.372983438	-3.372983438	-3.372983438	-3.372983438	-3.372983438	-3.372983438	-2.194414659	-3.372983438	-3.372983438	-3.372983438	-3.372983438	-3.372983438	-3.372983438	-3.372983438	-2.749234274	-3.372983438	-3.372983438	-3.3729834
FBGScra005637.t1	-3.372983438	-3.372983438	-3.372983438	-3.372983438	-3.372983438	-3.155923295	-3.372983438	-3.372983438	-3.372983438	-3.372983438	-3.372983438	-3.372983438	-3.372983438	-3.372983438	-3.372983438	-3.372983438	-3.372983438	-3.372983438	-3.372983438	-3.3729834
FBGScra005639.t1	-2.833887037	-3.372983438	-3.372983438	-2.68469244	-1.596149961	-3.372983438	-3.372983438	-3.372983438	-3.372983438	-3.372983438	-2.79798686	-1.539244065	-3.372983438	-3.372983438	-2.791685891	-3.372983438	-2.393052728	-2.773134561	-3.372983438	-3.3729834
FBGScra005641.t1	-3.372983438	-3.372983438	-3.372983438	-3.372983438	-3.372983438	-3.372983438	-3.372983438	-3.372983438	-3.372983438	-3.372983438	-3.372983438	-3.372983438	-3.372983438	-3.372983438	-3.372983438	-3.372983438	-3.372983438	-3.372983438	-3.372983438	-3.3729834
FBGScra005642.t1	-3.372983438	-3.372983438	-3.372983438	-3.372983438	-3.372983438	-3.372983438	-3.372983438	-3.372983438	-3.372983438	-3.372983438	-3.372983438	-3.372983438	-3.372983438	-3.372983438	-3.372983438	-3.372983438	-3.372983438	-3.372983438	-3.372983438	-3.3729834
FBGScra005643.t1	-3.372983438	-3.372983438	-3.372983438	-3.372983438	-3.249403957	-3.372983438	-3.372983438	-3.372983438	-3.372983438	-3.372983438	-3.372983438	-3.372983438	-3.372983438	-3.372983438	-3.372983438	-3.372983438	-3.372983438	-3.372983438	-3.372983438	-3.3729834
FBGScra005645.t1	-3.372983438	-3.372983438	-3.372983438	-3.372983438	-3.372983438	-3.372983438	-3.372983438	-3.372983438	-3.372983438	-3.372983438	-3.372983438	-3.372983438	-3.372983438	-3.372983438	-3.372983438	-3.372983438	-3.372983438	-3.372983438	-3.372983438	-3.3729834
FBGScra005648.t1	-3.372983438	-3.372983438	-3.372983438	-3.372983438	-3.372983438	-3.372983438	-3.372983438	-3.372983438	-3.372983438	-3.372983438	-3.372983438	-3.372983438	-3.372983438	-3.372983438	-3.372983438	-3.372983438	-3.372983438	-3.372983438	-3.372983438	-3.3729834
FBGScra005654.t1	-3.372983438	-3.372983438	-3.372983438	-3.372983438	-3.372983438	-3.372983438	-3.372983438	-3.372983438	-3.372983438	-3.372983438	-3.372983438	-3.372983438	-3.372983438	-3.372983438	-3.372983438	-3.372983438	-3.372983438	-3.372983438	-3.372983438	-3.3729834
FBGScra005655.t1	-3.372983438	-3.372983438	-3.372983438	-3.372983438	-3.372983438	-3.372983438	-3.372983438	-3.372983438	-3.372983438	-3.372983438	-3.372983438	-3.372983438	-3.372983438	-3.372983438	-3.372983438	-3.372983438	-3.372983438	-3.372983438	-3.372983438	-3.3729834
FBGScra005660.t1	-2.385067682	-3.372983438	-3.372983438	-3.372983438	-2.487142838	-3.372983438	-3.372983438	-3.372983438	-3.372983438	-2.139157387	-3.372983438	-2.733363861	-3.372983438	-3.372983438	-3.372983438	-2.82763406	-3.372983438	-3.372983438	-2.847500076	-3.3729834
FBGScra005661.t1	-3.372983438	-3.372983438	-3.372983438	-3.372983438	-3.372983438	-3.372983438	-3.372983438	-3.372983438	-3.372983438	-3.372983438	-3.372983438	-3.372983438	-3.372983438	-3.372983438	-3.372983438	-3.372983438	-3.372983438	-3.372983438	-3.372983438	-3.3729834
FBGScra005664	-0.94273479	-2.343542288	-0.516282174	-0.779748448	-3.372983438	-2.469015709	-3.372983438	-1.539791923	-2.768943659	-2.476908625	-1.259174694	-2.263146755	-2.926345428	-2.477224719	-3.372983438	-2.322006356	-3.372983438	-3.372983438	-3.372983438	-0.8387714
FBGScra005665.t1	-3.372983438	-3.372983438	-3.372983438	-3.372983438	-3.372983438	-3.372983438	-3.372983438	-3.372983438	-3.372983438	-3.372983438	-3.372983438	-3.372983438	-3.372983438	-3.372983438	-3.372983438	-3.372983438	-3.372983438	-3.372983438	-3.372983438	-3.3729834
FBGScra005670.t1	-3.372983438	-3.372983438	-3.372983438	-3.372983438	-3.372983438	-3.372983438	-3.372983438	-3.372983438	-3.372983438	-3.372983438	-3.372983438	-3.372983438	-3.372983438	-3.372983438	-3.372983438	-3.372983438	-3.372983438	-3.372983438	-3.372983438	-3.3729834
FBGScra005671.t1	-3.372983438	-3.372983438	-3.372983438	-3.372983438	-3.372983438	-3.372983438	-3.372983438	-3.372983438	-2.684709979	-3.372983438	-3.372983438	-3.372983438	-3.372983438	-3.372983438	-3.372983438	-3.372983438	-3.372983438	-3.372983438	-3.372983438	-3.3729834
FBGScra005675.t1	-2.835847557	-3.372983438	-3.372983438	-3.372983438	-3.372983438	-3.372983438	-3.372983438	-3.372983438	-3.372983438	-3.372983438	-3.372983438	-3.372983438	-3.372983438	-3.372983438	-3.372983438	-3.372983438	-3.372983438	-3.372983438	-3.372983438	-3.3729834
FBGScra005677.t1	-3.372983438	-3.372983438	-3.372983438	-3.372983438	-3.372983438	-3.372983438	-3.372983438	-3.372983438	-3.372983438	-3.372983438	-3.372983438	-3.372983438	-3.372983438	-3.372983438	-3.372983438	-3.372983438	-3.372983438	-3.372983438	-3.372983438	-3.3729834
FBGScra005682.t1	-3.372983438	-3.372983438	-3.372983438	-3.372983438	-3.372983438	-3.372983438	-3.372983438	-3.372983438	-3.372983438	-3.372983438	-3.372983438	-3.372983438	-3.372983438	-3.372983438	-3.372983438	-3.372983438	-3.372983404	-3.372983438	-3.372983438	-3.3729834
FBGScra005685.t1	-3.372983438	-3.372983438	-3.372983438	-3.372983438	-3.372983438	-3.372983438	-3.372983438	-3.372983438	-3.372983438	-3.372983438	-3.372983438	-3.372983438	-3.372983438	-3.372983438	-3.372983438	-3.372983438	-3.372983438	-3.372983438	-3.372983438	-3.3729834
FBGScra005689.t1	-3.372983438	-3.372983438	-3.372983438	-3.372983438	-3.372983438	-3.372983438	-3.372983438	-3.372983438	-3.372983438	-3.372983438	-3.372983438	-3.372983438	-3.372983438	-3.372983438	-3.372983438	-3.372983438	-3.372983438	-3.372983438	-3.372983438	-3.3729834
FBGScra005690.t1	-3.372983438	-3.372983438	-3.372983438	-3.372983438	-3.372983438	-3.372983438	-3.372983438	-3.372983438	-3.372983438	-3.372983438	-3.372983438	-3.372983438	-3.372983438	-3.372983438	-3.372983438	-3.372983438	-3.372983438	-3.372983438	-3.372983438	-3.3729834
FBGScra005692.t1	-3.372983438	-3.372983438	-3.372983438	-3.372983438	-3.372983438	-3.372983438	-3.372983438	-3.372983438	-3.372983438	-3.372983438	-3.372983438	-3.372983438	-3.372983438	-3.372983438	-3.372983438	-3.372983438	-3.372983438	-3.372983438	-3.372983438	-3.3729834
FBGScra005693.t1	-3.372983438	-3.372983438	-3.372983438	-3.372983438	-3.372983438	-3.372983438	-3.372983438	-3.372983438	-3.372983438	-3.372983438	-3.372983438	-3.372983438	-3.372983438	-3.372983438	-3.372983438	-3.372983438	-3.372983438	-3.372983438	-3.372983438	-3.3729834
FBGScra005696.t1	-3.372983438	-3.372983438	-3.372983438	-3.372983438	-3.372983438	-3.372983438	-3.372983438	-3.372983438	-3.372983438	-3.372983438	-3.372983438	-3.372983438	-3.372983438	-3.372983438	-3.372983438	-3.372983438	-3.372983438	-3.372983438	-3.372983438	-3.3729834
FBGScra005697.t1	-3.372983438	-3.372983438	-3.372983438	-3.372983438	-3.372983438	-3.372983438	-3.372983438	-3.372983438	-3.372983438	-3.372983438	-3.372983438	-3.372983438	-3.372983438	-3.372983438	-3.372983438	-3.372983438	-3.372983438	-3.372983438	-3.372983438	-3.3729834
FBGScra005698.t1	-3.372983438	-3.372983438	-3.372983438	-3.372983438	-3.372983438	-3.372983438	-3.372983438	-3.372983438	-3.372983438	-3.372983438	-3.372983438	-3.372983438	-3.372983438	-3.372983438	-3.372983438	-3.372983438	-3.372983438	-3.372983438	-3.372983438	-3.3729834
FBGScra005702.t1	-3.372983438	-3.372983438	-3.372983438	-2.982286192	-3.372983438	-3.372983438	-3.372983438	-3.372983438	-3.019985656	-3.372983438	-3.372983438	-3.372983438	-3.372983438	-3.372983438	-3.372983438	-3.372983438	-3.372983438	-3.372983438	-3.372983438	-3.3729834
FBGScra005711.t1	-3.372983438	-3.372983438	-3.372983438	-3.372983438	-3.372983438	-3.372983438	-3.372983438	-3.372983438	-3.372983438	-3.372983438	-3.372983438	-3.372983438	-3.372983438	-3.372983438	-3.372983438	-3.372983438	-3.372983438	-3.372983438	-3.372983438	-3.3729834
FBGScra005715.t1	-3.372983438	-3.372983438	-3.372983438	-3.372983438	-3.372983438	-3.372983438	-3.372983438	-3.372983438	-3.372983438	-3.372983438	-3.372983438	-3.372983438	-3.372983438	-3.372983438	-3.372983438	-3.372983438	-3.372983438	-3.372983438	-3.372983438	-3.3729834
FBGScra005720.t1	-3.372983438	-3.372983438	-3.372983438	-3.372983438	-3.372983438	-3.372983438	-3.372983438	-3.372983438	-3.372983438	-3.372983438	-3.372983438	-3.372983438	-3.372983438	-3.372983438	-3.372983438	-3.372983438	-3.372983438	-3.372983438	-3.372983438	-3.3729834
FBGScra005722.t1	-3.372983438	-3.372983438	-3.372983438	-3.372983438	-2.763264767	-3.372983438	-3.372983438	-3.372983438	-3.372983438	-3.372983438	-3.231060404	-3.372983438	-3.372983438	-3.372983438	-3.372983438	-3.372983438	-3.372983438	-3.372983438	-3.372983438	-3.3729834
FBGScra005723.t1	-3.372983438	-3.372983438	-3.372983438	-3.372983438	-3.372983438	-3.372983438	-3.372983438	-3.372983438	-3.372983438	-3.372983438	-3.372983438	-3.372983438	-3.372983438	-3.372983438	-3.372983438	-3.372983438	-3.372983438	-3.372983438	-3.372983438	-3.3729834
FBGScra005724.t1	-3.372983438	-3.372983438	-3.372983438	-3.372983438	-3.372983438	-3.372983438	-3.372983438	-3.372983438	-3.372983438	-3.372983438	-3.372983438	-3.372983438	-3.372983438	-3.372983438	-3.372983438	-3.372983438	-3.372983438	-3.372983438	-3.372983438	-3.3729834
FBGScra005725.t1	-3.372983438	-3.372983438	-3.372983438	-3.372983438	-3.372983438	-3.372983438	-3.372983438	-3.372983438	-3.372983438	-3.372983438	-3.372983438	-3.372983438	-3.372983438	-3.372983438	-3.372983438	-3.372983438	-3.372983438	-3.372983438	-3.372983438	-3.3729834
FBGScra005730.t1	-2.76141055	-3.372983438	-3.372983438	-3.372983438	-1.637285117	-3.372983438	-3.372983438	-1.049688289	-3.372983438	-3.372983438	-3.372983438	-3.372983438	-3.372983438	-3.372983438	-3.372983438	-1.931076173	-2.035349155	-3.372983438	-3.372983438	-1.4811162
FBGScra005738.t1	-3.372983438	-3.372983438	-3.372983438	-3.372983438	-3.372983438	-3.372983438	-3.372983438	-3.372983438	-3.372983438	-3.372983438	-3.372983438	-3.372983438	-3.372983438	-3.372983438	-3.372983438	-3.372983438	-3.372983438	-3.372983438	-3.372983438	-3.3729834
FBGScra005739	-3.372983438	-3.372983438	-3.372983438	-3.372983438	-3.372983438	-3.372983438	-3.372983438	-3.372983438	-3.372983438	-3.372983438	-3.372983438	-3.372983438	-3.372983438	-3.372983438	-3.372983438	-3.372983438	-3.372983438	-3.372983438	-3.372983438	-3.3729834
