## Supplementary material for "Rapid generation of marsupial induced pluripotent stem cells suitable for use in next-generation conservation": Supp. Table 4 (part 6 of 8)

geneId	fibroblast_1	fibroblast_2	fibroblast_3	fibroblast_4	D_control_1	D_control_2	F_control_1	F_endo_1	F_endo_2	F_endo_2_2	F_endo_3_2	F_meso_1	F_meso_2	F_meso_1_2	F_meso_2_2	D_meso_1	F_ecto_1	F_ecto_2	F_ecto_3_2	D_ecto_1
FBGScra005741.t1	-3.372983438	-3.372983438	-3.372983438	-3.372983438	-3.372983438	-3.372983438	-3.372983438	-3.372983438	-3.372983438	-3.372983438	-3.372983438	-3.372983438	-3.372983438	-3.372983438	-3.372983438	-3.372983438	-3.372983438	-3.372983438	-3.372983438	-3.3729834
FBGScra005742.t1	-3.372983438	-3.372983438	-3.372983438	-3.372983438	-3.364439993	-3.372983438	-3.372983438	-3.372983438	-3.372983438	-3.372983438	-3.372983438	-3.372983438	-3.372983438	-3.372983438	-3.372983438	-3.350198435	-3.372983438	-3.372983438	-3.372983438	-3.3729834
FBGScra005744.t1	-3.372983438	-3.372983438	-3.372983438	-3.372983438	-3.372983438	-3.372983438	-3.372983438	-3.372983438	-3.372983438	-3.372983438	-3.372983438	-3.372983438	-3.372983438	-3.372983438	-3.372983438	-3.372983438	-3.372983438	-3.372983438	-3.372983438	-3.3729834
FBGScra005746.t1	-3.372983438	-2.395061828	-0.972394611	-3.372983438	-3.372983438	-3.372983438	-3.372983438	-3.372983438	-3.372983438	-3.372983438	-3.372983438	-1.33880289	-3.372983438	-3.372983438	-2.762121949	-3.372983438	-3.372983438	-3.372983438	-3.372983438	-3.3729834
FBGScra005747.t1	-3.372983438	-3.372983438	-3.372983438	-3.372983438	-3.372983438	-3.372983438	-3.372983438	-3.372983438	-3.372983438	-3.372983438	-3.372983438	-3.372983438	-3.372983438	-3.372983438	-3.372983438	-3.372983438	-3.372983438	-3.372983438	-3.372983438	-3.3729834
FBGScra005748	-3.372983438	-3.372983438	-3.372983438	-2.778728817	-3.372983438	-2.704273663	-3.372983438	-3.372983438	-3.372983438	-3.372983438	-3.372983438	-3.372983438	-3.372983438	-3.372983438	-3.372983438	-3.372983438	-3.372983438	-3.372983438	-3.372983438	-3.3729834
FBGScra005749	-3.372983438	-3.372983438	-3.372983438	-3.372983438	-3.372983438	-3.372983438	-3.372983438	-3.372983438	-3.372983438	-3.372983438	-3.372983438	-3.372983438	-3.372983438	-3.372983438	-3.372983438	-3.372983438	-3.372983438	-3.372983438	-3.372983438	-3.3729834
FBGScra005752.t1	-3.372983438	-3.372983438	-3.372983438	-3.372983438	-3.372983438	-3.372983438	-3.372983438	-3.372983438	-3.372983438	-3.372983438	-3.372983438	-3.372983438	-3.372983438	-3.372983438	-3.372983438	-3.372983438	-3.372983438	-3.372983438	-3.372983438	-3.3729834
FBGScra005755.t1	-3.372983438	-3.372983438	-3.372983438	-3.372983438	-3.372983438	-3.372983438	-3.372983438	-3.372983438	-3.372983438	-3.372983438	-3.372983438	-3.372983438	-3.372983438	-3.372983438	-3.372983438	-3.372983438	-3.372983438	-3.372983438	-3.372983438	-3.3729834
FBGScra005756.t1	-3.372983438	-3.372983438	-3.372983438	-3.372983438	-3.372983438	-3.372983438	-3.372983438	-3.372983438	-3.372983438	-3.372983438	-3.372983438	-3.372983438	-3.372983438	-3.372983438	-3.372983438	-3.372983438	-3.372983438	-3.372983438	-3.372983438	-3.3729834
FBGScra005757.t1	-3.372983438	-3.372983438	-3.372983438	-3.372983438	-3.372983438	-3.372983438	-3.372983438	-3.372983438	-3.372983438	-3.372983438	-3.372983438	-3.372983438	-3.372983438	-3.372983438	-3.372983438	-3.372983438	-3.372983438	-3.372983438	-3.372983438	-3.3729834
FBGScra005762.t1	-3.372983438	-3.372983438	-3.372983438	-3.372983438	-3.372983438	-3.372983438	-3.372983438	-3.372983438	-3.372983438	-3.372983438	-3.372983438	-3.372983438	-3.372983438	-3.372983438	-3.372983438	-3.372983438	-3.372983438	-3.372983438	-3.372983438	-3.3729834
FBGScra005764.t1	-3.372983438	-3.372983438	-3.372983438	-3.372983438	-3.372983438	-3.372983438	-3.372983438	-3.372983438	-3.372983438	-3.372983438	-3.372983438	-3.372983438	-3.372983438	-3.372983438	-3.372983438	-3.372983438	-3.372983438	-3.372983438	-3.372983438	-3.3729834
FBGScra005765.t1	-3.372983438	-3.372983438	-3.372983438	-3.372983438	-3.372983438	-3.038342235	-3.372983438	-3.372983438	-3.019985656	-3.372983438	-3.059257156	-3.372983438	-3.372983438	-3.372983438	-3.372983438	-3.141907284	-3.372983438	-2.726136729	-3.372983438	-3.3729834
FBGScra005766.t1	-3.372983438	-3.372983438	-3.372983438	-3.372983438	-3.372983438	-3.372983438	-3.372983438	-3.372983438	-3.372983438	-3.372983438	-3.372983438	-3.372983438	-3.372983438	-3.372983438	-3.372983438	-3.372983438	-3.372983438	-3.372983438	-3.372983438	-3.3729834
FBGScra005772.t1	-3.372983438	-2.358158578	-3.372983438	-3.372983438	-3.372983438	-3.372983438	-3.372983438	-3.372983438	-3.372983438	-3.372983438	-3.372983438	-3.372983438	-3.372983438	-3.372983438	-3.372983438	-3.372983438	-3.372983438	-3.372983438	-3.372983438	-3.3729834
FBGScra005782.t1	-2.672197227	-2.040286069	-1.669320788	-2.640410425	-3.372983438	-2.976117803	-3.372983438	-3.372983438	-2.562667042	-2.472641112	-1.861765445	-3.372983438	-3.372983438	-3.372983438	-2.172883981	-2.708947567	-3.372983438	-2.548245256	-3.372983438	-3.3729834
FBGScra005783.t1	-3.372983438	-3.372983438	-3.372983438	-3.372983438	-3.372983438	-3.372983438	-3.372983438	-3.372983438	-3.372983438	-3.372983438	-3.372983438	-3.372983438	-3.372983438	-3.372983438	-3.372983438	-3.372983438	-3.372983438	-3.372983438	-3.372983438	-3.3729834
FBGScra005785.t1	-3.372983438	-3.372983438	-3.372983438	-3.372983438	-3.372983438	-3.036398484	-3.372983438	-3.372983438	-2.710143335	-1.785703835	-3.372983438	-3.372983438	-3.372983438	-3.372983438	-3.372983438	-3.372983438	-3.372983438	-3.372983438	-3.372983438	-3.3729834
FBGScra005786.t1	-3.372983438	-3.372983438	-3.372983438	-3.372983438	-3.372983438	-3.372983438	-3.372983438	-3.372983438	-3.372983438	-3.372983438	-3.372983438	-3.372983438	-3.372983438	-3.372983438	-3.372983438	-3.372983438	-3.372983438	-3.372983438	-3.372983438	-3.3729834
FBGScra005793.t1	-3.372983438	-3.372983438	-3.372983438	-3.372983438	-3.372983438	-3.372983438	-3.372983438	-3.372983438	-3.372983438	-3.372983438	-3.372983438	-3.372983438	-3.372983438	-3.372983438	-3.372983438	-3.372983438	-3.372983438	-3.372983438	-3.372983438	-3.3729834
FBGScra005794.t1	-3.372983438	-3.372983438	-3.372983438	-3.372983438	-3.372983438	-3.372983438	-3.372983438	-3.372983438	-3.372983438	-3.372983438	-3.372983438	-3.372983438	-3.372983438	-3.372983438	-3.372983438	-1.580147927	-3.372983438	-3.372983438	-3.372983438	-3.3729834
FBGScra005795.t1	-3.372983438	-3.372983438	-3.372983438	-3.372983438	-3.372983438	-3.251818403	-3.372983438	-2.958358663	-3.372983438	-3.372983438	-3.372983438	-3.095493141	-3.372983438	-3.372983438	-3.152158488	-3.372983438	-3.372983438	-3.372983438	-3.156583288	-3.3729834
FBGScra005796.t1	-3.372983438	-3.372983438	-3.372983438	-3.372983438	-3.372983438	-3.372983438	-3.372983438	-3.372983438	-3.372983438	-3.372983438	-3.372983438	-3.372983438	-3.372983438	-3.372983438	-3.372983438	-3.372983438	-3.372983438	-3.372983438	-3.372983438	-3.3729834
FBGScra005797.t1	-3.372983438	-3.372983438	-3.372983438	-3.372983438	-3.372983438	-3.372983438	-3.372983438	-3.372983438	-3.372983438	-3.372983438	-3.372983438	-3.372983438	-3.372983438	-3.372983438	-3.372983438	-3.372983438	-3.372983438	-3.372983438	-3.372983438	-3.3729834
FBGScra005798.t1	-3.372983438	-3.372983438	-3.372983438	-3.372983438	-3.372983438	-3.372983438	-3.372983438	-3.372983438	-3.372983438	-3.372983438	-3.372983438	-3.372983438	-3.372983438	-3.372983438	-3.372983438	-3.196451954	-3.372983438	-3.372983438	-3.372983438	-3.3729834
FBGScra005799.t1	-3.372983438	-3.372983438	-3.372983438	-3.372983438	-3.372983438	-3.372983438	-3.372983438	-3.372983438	-3.372983438	-3.372983438	-3.372983438	-3.372983438	-3.372983438	-3.372983438	-3.372983438	-3.372983438	-3.372983438	-3.372983438	-3.372983438	-3.3729834
FBGScra005800.t1	-3.372983438	-3.372983438	-3.372983438	-3.372983438	-3.372983438	-3.372983438	-3.372983438	-3.372983438	-3.372983438	-3.372983438	-3.372983438	-3.372983438	-3.372983438	-3.372983438	-3.372983438	-2.751480063	-3.372983438	-3.372983438	-3.372983438	-3.3729834
FBGScra005801.t1	-3.372983438	-3.372983438	-3.372983438	-3.372983438	-3.372983438	-3.372983438	-3.372983438	-3.372983438	-3.372983438	-3.372983438	-3.372983438	-3.372983438	-3.372983438	-3.372983438	-3.372983438	-3.372983438	-3.372983438	-3.372983438	-3.372983438	-3.3729834
FBGScra005803.t1	-3.372983438	-3.372983438	-3.372983438	-3.372983438	-3.372983438	-3.372983438	-3.372983438	-3.372983438	-3.372983438	-3.372983438	-3.372983438	-3.372983438	-3.372983438	-3.372983438	-3.372983438	-3.372983438	-3.372983438	-3.372983438	-3.372983438	-3.3729834
FBGScra005804.t1	-3.372983438	-3.372983438	-3.372983438	-1.850063083	-3.372983438	-3.372575802	-3.372983438	-3.372983438	-3.372983438	-3.372983438	-3.372983438	-3.372983438	-3.372983438	-3.372983438	-3.372983438	-3.372983438	-3.372983438	-3.372983438	-3.372983438	-3.3729834
FBGScra005806.t1	-3.372983438	-3.372983438	-3.372983438	-3.372983438	-3.372983438	-3.372983438	-3.372983438	-3.372983438	-3.372983438	-3.372983438	-3.372983438	-3.372983438	-3.372983438	-3.372983438	-3.372983438	-3.372983438	-3.372983438	-3.372983438	-3.372983438	-3.3729834
FBGScra005808.t1	-3.372983438	-3.372983438	-3.372983438	-3.372983438	-3.372983438	-3.372983438	-3.372983438	-3.372983438	-3.372983438	-3.372983438	-3.372983438	-3.372983438	-3.372983438	-3.372983438	-3.372983438	-3.372983438	-3.372983438	-3.372983438	-3.372983438	-3.3729834
FBGScra005809.t1	-3.372983438	-3.372983438	-3.372983438	-3.372983438	-3.372983438	-3.372983438	-3.372983438	-3.372983438	-3.372983438	-3.372983438	-3.372983438	-3.372983438	-3.372983438	-3.372983438	-3.372983438	-3.372983438	-3.372983438	-3.372983438	-3.372983438	-3.3729834
FBGScra005811.t1	-2.11708217	-3.372983438	-3.372983438	-1.587800066	-3.372983438	-3.372983438	-3.372983438	-3.372983438	-3.372983438	-1.604994309	-3.372983438	-3.372983438	-3.372983438	-3.372983438	-3.372983438	-2.49290539	-3.372983438	-3.372983438	-3.372983438	-3.3729834
FBGScra005814.t1	-3.372983438	-3.372983438	-3.372983438	-3.372983438	-2.218547098	-3.372983438	-3.372983438	-3.372983438	-3.372983438	-3.372983438	-3.372983438	-3.372983438	-3.372983438	-3.372983438	-3.372983438	-3.372983438	-2.328406374	-2.350601483	-3.372983438	-3.3729834
FBGScra005816.t1	-3.372983438	-3.354401353	-2.276704137	-3.372983438	-3.372980901	-3.372983438	-3.372983438	-3.372983438	-3.372983438	-3.372983438	-3.372983438	-3.372983438	-3.372983438	-3.372983438	-3.372983438	-3.372983438	-2.652245013	-3.372983438	-3.372983438	-3.3729834
FBGScra005820.t1	-3.372983438	-3.372983438	-3.372983438	-3.372983438	-3.372983438	-3.372983438	-3.372983438	-3.372983438	-3.372983438	-3.372983438	-3.372983438	-3.372983438	-3.372983438	-3.372983438	-3.372983438	-3.372983438	-3.372983438	-3.372983438	-3.372983438	-3.3729834
FBGScra005821.t1	-3.372983438	-3.372983438	-3.372983438	-3.372983438	-3.372983438	-3.372983438	-3.372983438	-3.372983438	-3.372983438	-3.372983438	-3.372983438	-3.372983438	-3.372983438	-3.372983438	-3.372983438	-3.372983438	-3.372983438	-3.372983438	-3.372983438	-3.3729834
FBGScra005822.t1	-3.372983438	-3.372983438	-3.372983438	-3.372983438	-3.372983423	-3.372983438	-3.372983438	-3.372983438	-3.372983438	-3.372983438	-3.372983438	-3.372983438	-3.372983438	-3.372983438	-3.372983438	-3.372983438	-3.372983438	-3.372983438	-3.372983438	-3.3729834
FBGScra005823.t1	-3.372983438	-3.372983438	-3.372983438	-3.372983438	-3.372983438	-3.372983438	-3.372983438	-3.372983438	-3.372983438	-3.372983438	-3.372983438	-2.598072958	-3.372983438	-3.372983438	-3.372983438	-3.372983438	-3.372983438	-3.372983438	-3.372983438	-3.3729834
FBGScra005832.t1	-2.436603137	-3.372983438	-3.372983438	-3.372983438	-3.372983438	-3.372983438	-3.372983438	-3.372983438	-3.372983438	-3.372983438	-3.372983438	-3.372983438	-2.676203882	-3.372983438	-3.372983438	-3.372983438	-3.372983438	-3.372983438	-3.372983438	-3.3729834
FBGScra005834.t1	-3.372983438	-3.372983438	-3.372983438	-3.372983438	-3.372983438	-3.372983438	-3.372983438	-3.372983438	-3.372983438	-3.372983438	-3.372983438	-3.372983438	-3.372983438	-3.372983438	-3.372983438	-3.372983438	-3.161775689	-3.372983438	-3.372983438	-3.3729834
FBGScra005838.t1	-3.372983438	-2.23190928	-3.372983438	-3.14341607	-3.372983438	-3.372983438	-3.372983438	-3.372983438	-2.456600081	-3.372983438	-3.372983438	-3.372983438	-3.372983438	-3.372983438	-3.372983438	-3.372983438	-3.372983438	-3.372983438	-3.372983438	-0.1606579
FBGScra005847.t1	-3.372983438	-3.372983438	-3.372983438	-3.372983438	-3.372983438	-3.372983438	-3.372983438	-3.372983438	-3.372983438	-3.372983438	-3.372983438	-3.372983438	-3.372983438	-3.372983438	-3.372983438	-3.372983438	-3.372983438	-3.372983438	-3.372983438	-3.3729834
FBGScra005850.t1	-3.372983438	-3.372983438	-3.372983438	-3.372983438	-3.372983438	-3.372983438	-3.372983438	-3.372983438	-3.372983438	-3.372983438	-3.372983438	-3.372983438	-3.372983438	-3.372983438	-3.372983438	-3.372983438	-3.372983438	-3.372983438	-3.372983438	-3.3729834
FBGScra005852.t1	-3.372983438	-3.372983438	-3.372983438	-3.372983438	-3.372983438	-3.372983438	-3.372983438	-3.372983438	-3.372983438	-3.372983438	-3.372983438	-3.372983438	-3.372983438	-3.372983438	-3.372983438	-3.372983438	-3.372983438	-3.372983438	-3.372983438	-3.3729834
FBGScra005854.t1	-3.372983438	-3.372983438	-3.372983438	-3.372983438	-3.372983438	-3.372983438	-3.372983438	-3.372983438	-3.372983438	-3.372983438	-3.372983438	-3.372983438	-3.372983438	-3.372983438	-3.372983438	-3.372983438	-3.372983438	-3.372983438	-3.372983438	-3.3729834
FBGScra005860.t1	-3.372983438	-3.372983438	-3.372983438	-3.372983438	-3.372983438	-3.372983438	-3.372983438	-3.372983438	-3.372983438	-3.372983438	-3.372983438	-3.372983438	-3.372983438	-3.372983438	-3.372983438	-3.372983438	-3.372983438	-3.372983438	-3.372983438	-3.3729834
FBGScra005862.t1	-3.372983438	-3.372983438	-2.075162299	-3.372983438	-3.372983438	-3.372983438	-3.372983438	-3.372983438	-3.372983438	-3.372983438	-3.372983438	-3.372983438	-3.372983438	-3.372983438	-3.372983438	-3.372983438	-3.372983438	-3.372983438	-3.372983438	-3.3729834
FBGScra005864.t1	-3.372983438	-3.372983438	-3.372983438	-3.372983438	-3.372983438	-3.372983438	-3.372983438	-3.372983438	-3.372983438	-3.372983438	-3.372983438	-3.372983438	-3.372983438	-3.372983438	-3.372983438	-3.372983438	-3.372983438	-3.372983438	-3.372983438	-3.3729834
FBGScra005866.t1	-3.372983438	-3.372983438	-3.372983438	-3.372983438	-3.372983438	-3.372983438	-3.372983438	-3.372983438	-3.372983438	-3.372983438	-3.372983438	-3.372983438	-3.372983438	-3.372983438	-3.372983438	-3.372983438	-3.372983438	-3.372983438	-3.372983438	-3.3729834
FBGScra005867.t1	-3.372983438	-3.372983438	-3.372983438	-2.084598696	-3.372983438	-1.807075371	-3.372983438	-3.372983438	-3.372983438	-3.372983438	-3.372983438	-3.372983438	-3.372983438	-3.372983438	-3.372983438	-3.372983438	-1.759004361	-3.372983438	-3.372983438	-3.3729834
FBGScra005870.t1	-3.372983438	-3.372983438	-3.372983438	-3.372983438	-3.372983438	-3.372983438	-3.372983438	-3.372983438	-3.372983438	-3.372983438	-3.372983438	-3.372983438	-3.372983438	-3.372983438	-3.372983438	-3.372983438	-3.372983438	-3.372983438	-3.372983438	-3.3729834
FBGScra005871.t1	-3.372983438	-3.372983438	-3.372983438	-3.372983438	-3.372983438	-3.372983438	-3.372983438	-3.372983438	-3.372983438	-3.372983438	-3.372983438	-3.372983438	-3.372983438	-3.372983438	-3.372983438	-1.753934954	-3.372983438	-3.372983438	-3.372983438	-3.3729834
FBGScra005872.t1	-3.372983438	-3.372983438	-3.372983438	-3.372983438	-3.372983438	-3.372983438	-3.372983438	-3.372983438	-3.372983438	-3.372983438	-3.372983438	-3.372983438	-3.372983438	-3.372983438	-3.372983438	-3.372983438	-3.372983438	-3.372983438	-3.372983438	-3.3729834
FBGScra005874.t1	-3.372983438	-3.372983438	-2.716188861	-2.982286192	-3.372983438	-3.03776403	-3.372983438	-3.372983438	-3.372983438	-3.372983438	-3.372983438	-3.372983438	-3.372983438	-3.372983438	-3.372983438	-2.116569774	-2.912316254	-3.372983438	-3.372983438	-3.3729834
FBGScra005878.t1	-3.372983438	-3.372983438	-3.372983438	-3.372983438	-3.372983438	-3.372983438	-3.372983438	-3.372983438	-3.372983438	-3.372983438	-3.372983438	-3.372983438	-3.372983438	-3.372983438	-3.372983438	-3.372983438	-3.372983438	-3.372983438	-3.372983438	-3.3729834
FBGScra005880.t1	-3.372983438	-3.372983438	-3.372983438	-3.372983438	-3.372983438	-3.372983438	-3.372983438	-3.372983438	-3.372983438	-3.372983438	-3.372983438	-3.372983438	-3.372983438	-3.372983438	-3.372983438	-3.372983438	-3.372983438	-3.372983438	-3.372983438	-3.3729834
FBGScra005881.t1	-3.372983438	-3.372983438	-3.372983438	-3.372983438	-3.372983438	-3.372983438	-3.372983438	-3.372983438	-3.372983438	-3.372983438	-3.372983438	-3.372983438	-3.372983438	-3.372983438	-3.372983438	-3.372983438	-3.372983438	-3.372983438	-3.372983438	-3.3729834
FBGScra005882.t1	-3.372983438	-3.372983438	-3.372983438	-3.372983438	-3.372983438	-3.372983438	-3.372983438	-3.372983438	-3.372983438	-3.372983438	-3.372983438	-3.372983438	-3.372983438	-3.372983438	-3.372983438	-3.372983438	-3.372983438	-3.372983438	-3.372983438	-3.3729834
FBGScra005897.t1	-3.372983438	-3.372983438	-2.968736057	-3.372983438	-3.372983438	-3.372983438	-3.372983438	-3.372983438	-3.372983438	-3.372983438	-3.372983438	-3.372983438	-3.372983438	-3.372983438	-3.236961261	-3.372983438	-3.372983438	-3.372983438	-3.372983438	-3.3729834
FBGScra005898.t1	-3.372983438	-3.372983438	-3.372983438	-3.372983438	-3.372983438	-3.372983438	-3.372983438	-3.372983438	-3.372983438	-3.372983438	-3.372983438	-3.372983438	-3.372983438	-3.372983438	-3.372983438	-3.372983438	-3.372983438	-3.372983438	-3.372983438	-3.3729834
FBGScra005899.t1	-3.372983438	-3.372983438	-3.372983438	-3.372983438	-3.372983438	-3.372983438	-3.372983438	-3.372983438	-3.372983438	-3.372983438	-3.372983438	-3.372983438	-3.372983438	-3.372983438	-3.372983438	-3.372983438	-3.372983438	-3.372983438	-3.372983438	-3.3729834
FBGScra005901.t1	-3.372983438	-3.372983438	-3.372983438	-3.372983438	-3.372983438	-3.372983438	-3.372983438	-3.372983438	-3.372983438	-3.372983438	-3.372983438	-3.372983438	-3.372983438	-3.372983438	-3.372983438	-3.372983438	-3.372983438	-3.372983438	-3.372983438	-3.3729834
FBGScra005905.t1	-3.372983438	-3.372983438	-2.523297493	-3.372983438	-3.372983438	-3.035736079	-3.372983438	-3.372983438	-3.372983438	-3.372983438	-3.372983438	-3.372983438	-3.372983438	-3.372983438	-3.372983438	-2.480999951	-3.372983438	-3.372983438	-3.372983438	-3.3729834
FBGScra005927.t1	-3.372983438	-3.372983438	-3.372983438	-3.372983438	-3.372983438	-3.372983438	-3.372983438	-3.372983438	-3.372983438	-3.372983438	-3.372983438	-3.372983438	-3.372983438	-3.372983438	-3.372983438	-3.372983438	-3.372983438	-3.372983438	-3.372983438	-3.3729834
FBGScra005954.t1	-3.372983438	-3.372983438	-3.372983438	-3.372983438	-3.372983438	-3.372983438	-3.372983438	-3.372983438	-3.372983438	-3.372983438	-3.372983438	-3.372983438	-3.372983438	-3.372983438	-3.372983438	-3.372983438	-3.372983438	-3.372983438	-3.372983438	-3.3729834
FBGScra005956.t1	-3.372983438	-3.372983438	-3.372983438	-3.372983438	-3.372983438	-3.372983438	-3.372983438	-3.372983438	-3.372983438	-3.372983438	-3.372983438	-3.372983438	-3.372983438	-3.372983438	-3.372983438	-3.372983438	-3.372983438	-3.372983438	-3.372983438	-3.3729834
FBGScra005958.t1	2.805745711	-3.372983438	-0.987315744	-3.372983438	-3.372983438	-2.982432592	-3.372983438	-3.372983438	-3.372983438	-3.372983438	-3.372983438	-2.545760909	-2.626712272	-3.372983438	-3.372983438	-3.372983438	-3.372983438	-2.078266799	-3.372983438	-3.3729834
FBGScra005961.t1	-3.372983438	-3.372983438	-3.372983438	-3.372983438	-3.372983438	-3.372983438	-3.372983438	-3.372983438	-3.372983438	-3.372983438	-3.372983438	-3.372983438	-3.372983438	-3.372983438	-3.372983438	-3.372983438	-3.372983338	-3.372983438	-3.372983438	-3.3729834
FBGScra005967.t1	-3.372983438	-3.372983438	-3.372983438	-3.372983438	-3.372983438	-3.372983438	-3.372983438	-3.372983438	-3.372983438	-3.372983438	-3.372983438	-3.372983438	-3.372983438	-3.372983438	-3.372983438	-3.372983438	-3.372983438	-3.372983438	-3.372983438	-3.3729834
FBGScra005968.t1	-3.372983438	-3.372983438	-3.372983438	-3.372983438	-3.372983438	-3.372983438	-3.372983438	-3.372983438	-3.372983438	-3.372983438	-3.372983438	-3.372983438	-3.372983438	-3.372983438	-3.372983438	-3.372983438	-3.372983438	-3.372983438	-3.372983438	-3.3729834
FBGScra005971.t1	-3.372983438	-3.372983438	-3.372983438	-3.372983438	-3.372983438	-3.372983438	-3.372983438	-3.372983438	-3.372983438	-3.372983438	-3.372983438	-3.372983438	-3.372983438	-3.372983438	-3.372983438	-3.372983438	-3.372983438	-3.372983438	-3.372983438	-3.3729834
FBGScra005972.t1	-3.372983438	-3.372983438	-3.372983438	-3.372983438	-3.372983438	-3.372983438	-3.372983438	-3.372983438	-3.372983438	-3.372983438	-3.372983438	-3.372983438	-3.372983438	-3.372983438	-3.372983438	-3.372983438	-3.372983438	-3.372983438	-3.372983438	-3.3729834
FBGScra005974.t1	-3.372983438	-3.372983438	-3.372983438	-3.372983438	-3.372983438	-3.372983438	-3.372983438	-3.372983438	-3.372983438	-3.372983438	-3.372983438	-3.372983438	-3.372983438	-3.372983438	-3.372983438	-3.372983438	-3.372983438	-3.372983438	-3.372983438	-3.3729834
FBGScra005976.t1	-2.843006081	-3.372983438	-3.372983438	-3.372983438	-3.372983438	-3.372983438	-3.372983438	-3.372983438	-3.372983438	-3.372983438	-2.794868679	-3.372983438	-3.372983438	-3.372983438	-2.804813501	-3.372983438	-2.804751971	-3.372983438	-3.372983438	-3.3729834
FBGScra005978.t1	-3.372983438	-3.372983438	-3.372983438	-3.372983438	-3.372983438	-3.372983438	-3.372983438	-3.372983438	-3.372983438	-3.372983438	-3.372983438	-3.372983438	-3.372983438	-3.372983438	-3.372983438	-3.372983438	-3.372983438	-3.372983438	-3.372983438	-3.3729834
FBGScra005986.t1	-3.372983438	-3.372983438	-3.372983438	-3.372983438	-3.372983438	-3.372983438	-3.372983438	-3.372983438	-3.372983438	-3.372983438	-3.372983438	-3.372983438	-3.372983438	-3.372983438	-3.372983438	-3.372983438	-3.372983438	-3.372983438	-3.372983438	-3.3729834
FBGScra005987.t1	-3.372983438	-3.372983438	-3.372983438	-3.372983438	-3.372983438	-3.372983438	-3.372983438	-3.372983438	-3.372983438	-3.372983438	-3.372983438	-3.372983438	-3.372983438	-3.372983438	-3.372983438	-3.372983438	-3.372983438	-3.372983438	-3.372983438	-3.3729834
FBGScra005991.t1	-3.372983438	-3.372983438	-3.372983438	-3.372983438	-3.372983438	-3.372983438	-3.372983438	-3.372983438	-3.372983438	-3.372983438	-3.372983438	-3.372983438	-3.372983438	-3.372983438	-3.372983438	-3.372983438	-3.372983438	-3.372983438	-3.372983438	-3.3729834
FBGScra005993.t1	-3.372983438	-3.372983438	-3.372983438	-3.372983438	-3.372983438	-3.372983438	-3.372983438	-3.372983438	-3.372983438	-3.372983438	-3.372983438	-3.372983438	-3.372983438	-3.372983438	-3.372983438	-3.372983438	-3.372983438	-3.372983438	-3.372983438	-3.3729834
FBGScra005996.t1	-3.372983438	-2.368394372	-3.372983438	-3.372983438	-3.372983438	-3.372983438	-3.372983438	-3.372983438	-3.372983438	-3.372983438	-3.372983438	-3.372983438	-3.372983438	-3.372983438	-3.372983438	-3.372983438	-3.372983438	-3.372983438	-2.373679979	-3.3729834
FBGScra005997.t1	-3.372983438	-3.372983438	-3.372983438	-3.372983438	-3.372983438	-3.372983438	-3.372983438	-3.372983438	-3.372983438	-3.372983438	-3.372983438	-3.372983438	-3.372983438	-3.372983438	-3.372983438	-3.372983438	-3.372983438	-3.372983438	-3.372983438	-3.3729834
FBGScra005999.t1	-3.372983438	-3.372983438	-3.372983438	-3.372983438	-3.372983438	-3.372983438	-3.372983438	-3.372983438	-3.372983438	-3.372983438	-3.372983438	-3.372983438	-3.372983438	-3.372983438	-3.372983438	-3.372983438	-3.372983438	-3.372983438	-3.372983438	-3.3729834
FBGScra006001.t1	-3.372983438	-3.372983438	-3.372983438	-3.372983438	-3.372983438	-3.372983438	-3.372983438	-3.372983438	-3.372983438	-3.372983438	-3.372983438	-3.372983438	-3.372983438	-3.372983438	-3.372983438	-3.372983438	-3.372983438	-3.372983438	-3.372983438	-3.3729834
FBGScra006004.t1	-3.372983438	-3.372983438	-3.372983438	-3.372983438	-3.364439993	-3.372983438	-3.372983438	-3.372983438	-3.372983438	-3.372983438	-3.372983438	-3.372983438	-3.372983438	-3.372983438	-3.372983438	-3.350198435	-3.372983438	-3.372983438	-3.372983438	-3.3729834
FBGScra006008.t1	-2.781923968	-3.372983438	-3.372983438	-3.372983438	-3.372983438	-3.372983438	-3.372983438	-3.372983438	-3.372983438	-3.372983438	-3.372983438	-3.372983438	-3.372983438	-3.372983438	-3.372983438	-3.372983438	-3.372983438	-3.372983438	-3.372983438	-3.3729834
FBGScra006010.t1	-3.372983438	-3.372983438	-3.372983438	-3.372983438	-3.372983438	-3.372983438	-3.372983438	-3.372983438	-3.372983438	-3.372983438	-3.372983438	-3.372983438	-3.372983438	-3.372983438	-3.372983438	-3.372983438	-3.372983438	-3.372983438	-3.372983438	-3.3729834
FBGScra006013.t1	-3.372983438	-3.372983438	-3.372983438	-3.372983438	-3.372983438	-3.372983438	-3.372983438	-3.372983438	-3.372983438	-3.372983438	-3.372983438	-3.372983438	-3.372983438	-3.372983438	-3.372983438	-3.372983438	-3.372983438	-3.372983438	-3.372983438	-3.3729834
FBGScra006021.t1	-3.372983438	-3.372983438	-3.372983438	-3.372983438	-3.372983438	-3.372983438	-3.372983438	-3.372983438	-3.372983438	-3.372983438	-3.372983438	-3.372983438	-3.372983438	-3.372983438	-3.372983438	-3.372983438	-3.372983438	-3.372983438	-3.372983438	-3.3729834
FBGScra006023.t1	-3.372983438	-3.372983438	-3.372983438	-3.372983438	-3.372983438	-3.372983438	-3.372983438	-3.372983438	-3.372983438	-3.372983438	-3.372983438	-3.372983438	-3.372983438	-3.372983438	-3.372983438	-3.372983438	-3.372983438	-3.372983438	-3.372983438	-3.3729834
FBGScra006024.t1	-2.834363785	-3.372983438	-3.372983438	-3.372983438	-3.372983438	-3.372983438	-3.372983438	-3.372983438	-3.372983438	-3.372983438	-3.372983438	-3.372983438	-3.372983438	-3.372983438	-3.372983438	-3.372983438	-3.372983438	-3.372983438	-3.372983438	-3.3729834
FBGScra006025.t1	-3.372983438	-3.372983438	-3.372983438	-3.372983438	-3.372983438	-3.372983438	-3.372983438	-3.372983438	-3.372983438	-3.372983438	-3.372983438	-3.372983438	-3.372983438	-3.372983438	-3.372983438	-3.372983438	-3.372983438	-3.372983438	-3.372983438	-3.3729834
FBGScra006026.t1	-3.372983438	-3.372983438	-3.372983438	-3.372983438	-3.372983438	-3.372983438	-3.372983438	-3.372983438	-3.372983438	-3.372983438	-3.372983438	-3.372983438	-3.372983438	-3.372983438	-3.372983438	-3.372983438	-3.372983438	-3.372983438	-3.372983438	-3.3729834
FBGScra006028.t1	-3.372983438	-3.372983438	-3.372983438	-3.372983438	-3.372983438	-3.372983438	-3.372983438	-3.372983438	-3.372983438	-3.372983438	-3.372983438	-3.372983438	-3.372983438	-3.372983438	-3.372983438	-3.372983438	-3.372983438	-3.372983438	-3.372983438	-3.3729834
FBGScra006030.t1	-3.372983438	-3.372983438	-3.372983438	-3.372983438	-3.372983438	-3.372983438	-3.372983438	-3.372983438	-3.372983438	-3.372983438	-3.372983438	-3.372983438	-3.372983438	-3.372983438	-3.372983438	-3.372983438	-3.372983438	-3.372983438	-3.372983438	-3.3729834
FBGScra006031.t1	-3.372983438	-3.372983438	-3.372983438	-3.372983438	-3.372983438	-3.372983438	-3.372983438	-3.372983438	-3.372983438	-3.372983438	-3.372983438	-3.372983438	-3.372983438	-3.372983438	-3.372983438	-3.372983438	-3.372983438	-3.372983438	-3.372983438	-3.3729834
FBGScra006032.t1	-3.372983438	-3.372983438	-3.372983438	-3.372983438	-3.372983438	-3.372983438	-3.372983438	-3.372983438	-3.372983438	-3.372983438	-3.372983438	-3.372983438	-3.372983438	-3.372983438	-3.372983438	-3.372983438	-3.372983438	-3.372983438	-3.372983438	-3.3729834
FBGScra006033.t1	-3.372983438	-3.372983438	-3.372983438	-3.372983438	-3.372983438	-3.372983438	-3.372983438	-3.372983438	-3.372983438	-3.372983438	-3.372983438	-3.372983438	-3.372983438	-3.372983438	-3.372983438	-3.372983438	-3.372983438	-3.372983438	-3.372983438	-3.3729834
FBGScra006034.t1	-3.372983438	-3.372983438	-3.372983438	-3.372983438	-3.258414952	-3.372983438	-3.372983438	-3.253378346	-3.372983438	-3.372983438	-3.276176445	-3.372983438	-3.372983438	-3.372983438	-3.372983438	-3.372983438	-3.372983438	-3.372983438	-3.254347346	-2.3358163
FBGScra006035.t1	-3.372983438	-3.372983438	-3.372983438	-3.372983438	-3.372983438	-3.372983438	-3.372983438	-3.372983438	-3.372983438	-3.372983438	-3.372983438	-3.372983438	-3.372983438	-3.372983438	-3.372983438	-3.372983438	-3.372983438	-3.372983438	-3.372983438	-3.3729834
FBGScra006036.t1	-3.372983438	-3.372983438	-3.372983438	-3.372983438	-3.372983438	-3.372983438	-3.372983438	-3.372983438	-3.372983438	-3.372983438	-3.372983438	-3.372983438	-3.372983438	-3.372983438	-3.372983438	-3.372983438	-3.372983438	-3.372983438	-3.372983438	-3.3729834
FBGScra006038.t1	-3.372983438	-3.372983438	-3.372983438	-2.67071878	-3.372983438	-3.372983438	-3.372983438	-3.372983438	-3.372983438	-3.372983438	-3.372983438	-3.372983438	-3.372983438	-3.372983438	-3.372983438	-3.372983438	-3.372983438	-3.372983438	-3.372983438	-3.3729834
FBGScra006039.t1	-3.372983438	-3.372983438	-3.372983438	-3.372983438	-3.372983438	-3.372983438	-3.372983438	-3.372983438	-3.372983438	-3.372983438	-3.372983438	-3.372983438	-3.372983438	-3.372983438	-3.372983438	-3.372983438	-3.372983438	-3.372983438	-3.372983438	-3.3729834
FBGScra006041.t1	-3.372983438	-3.372983438	-3.372983438	-3.372983438	-3.372983438	-3.372983438	-3.372983438	-3.372983438	-3.372983438	-3.372983438	-3.372983438	-3.372983438	-3.372983438	-3.372983438	-3.372983438	-3.372983438	-3.372983438	-3.372983438	-3.372983438	-3.3729834
FBGScra006043.t1	-3.372983438	-3.372983438	-3.372983438	-3.372983438	-3.372983438	-3.372983438	-3.372983438	-2.657830022	-3.372983438	-3.372983438	-3.372983438	-3.372983438	-3.372983438	-3.372983438	-3.372983438	-3.372983438	-3.372983438	-3.043740577	-3.372983438	-3.3729834
FBGScra006046.t1	-3.372983438	-3.372983438	-3.372983438	-3.372983438	-3.372983438	-3.372983438	-3.372983438	-3.372983438	-3.372983438	-3.372983438	-3.372983438	-3.372983438	-3.372983438	-3.372983438	-3.372983438	-3.372983438	-3.372983438	-3.372983438	-3.372983438	-3.3729834
FBGScra006051.t1	-3.372983438	-3.372983438	-3.372983438	-3.372983438	-3.372983438	-3.372983438	-3.372983438	-3.372983438	-3.372983438	-3.372983438	-3.372983438	-3.372983438	-3.372983438	-3.372983438	-3.372983438	-3.372983438	-3.372983438	-3.372983438	-3.372983438	-3.3729834
FBGScra006056.t1	-3.372983438	-3.372983438	-3.372983438	-3.372983438	-1.577467613	-3.372983438	-3.372983438	-3.372983438	-3.372983438	-3.372983438	-3.372983438	-3.372983438	-3.372983438	-3.372983438	-3.372983438	-3.372983438	-3.372983438	-1.742099081	-3.372983438	-3.3729834
FBGScra006057.t1	-3.372983438	-3.372983438	-3.372983438	-3.372983438	-3.372983438	-3.372983438	-3.372983438	-3.372983438	-3.372983438	-3.372983438	-3.372983438	-3.372983438	-3.372983438	-3.372983438	-3.372983438	-3.372983438	-3.372983438	-3.372983438	-3.372983438	-3.3729834
FBGScra006058.t1	-3.372983438	-3.372983438	-3.372983438	-3.372983438	-3.372983438	-3.372983438	-3.372983438	-3.372983438	-3.372983438	-3.372983438	-3.372983438	-3.372983438	-3.372983438	-3.372983438	-3.372983438	-3.372983438	-3.372983438	-3.372983438	-3.372983438	-3.3729834
FBGScra006060.t1	-3.372983438	-3.372983438	-3.372983438	-3.372983438	-3.372983438	-3.372983438	-3.372983438	-3.372983438	-3.372983438	-3.372983438	-3.372983438	-3.372983438	-3.372983438	-3.372983438	-3.372983438	-3.372983438	-3.372983438	-3.372983438	-3.372983438	-3.3729834
FBGScra006061.t1	-3.372983438	-3.372983438	-3.372983438	-3.372983438	-3.372983438	-3.372983438	-3.372983438	-3.372983438	-3.372983438	-3.372983438	-3.372983438	-3.372983438	-3.372983438	-3.372983438	-3.372983438	-3.372983438	-3.372983438	-3.372983438	-3.372983438	-3.3729834
FBGScra006063.t1	-3.372983438	-3.372983438	-0.336306499	-3.372983438	-3.372983438	-3.372983438	-3.372983438	-0.296976202	-1.536308505	-3.372983438	-3.372983438	-3.372983438	-1.413161575	0.347682231	-3.372983438	-3.372983438	-3.372983438	-3.372983438	-3.372983438	-3.3729834
FBGScra006064.t1	-3.372983438	-3.372983438	-3.372983438	-3.372983438	-3.372983438	-3.372983438	-3.372983438	-3.372983438	-3.372983438	-3.018469279	-3.372983438	-3.372983438	-3.372983438	-2.210491315	-3.372983438	-3.372983438	-3.372983438	-3.372983438	-3.372983438	-3.3729834
FBGScra006065.t1	-3.372983438	-3.372983438	-3.372983438	-3.372983438	-3.372983438	-3.372983438	-3.372983438	-3.372983438	-3.372983438	-3.372983438	-3.372983438	-3.372983438	-3.372983438	-3.372983438	-3.372983438	-3.372983438	-3.372983438	-3.372983438	-3.372983438	-3.3729834
FBGScra006066.t1	-3.372983438	-3.372983438	-3.372983438	-3.372983438	-3.372983438	-3.372983438	-3.372983438	-3.372983438	-3.372983438	-3.372983438	-3.372983438	-3.372983438	-3.372983438	-3.372983438	-3.372983438	-3.372983438	-3.372983438	-3.372983438	-3.372983438	-3.3729834
FBGScra006068.t1	-3.372983438	-3.372983438	-3.372983438	-3.372983438	-3.372983438	-3.372983438	-3.372983438	-3.372983438	-3.372983438	-3.372983438	-3.372983438	-3.372983438	-3.372983438	-3.372983438	-3.372983438	-3.372983438	-3.372983438	-3.372983438	-3.372983438	-3.3729834
FBGScra006069.t1	-3.372983438	-3.372983438	-3.372983438	-3.372983438	-3.372983438	-3.372983438	-3.372983438	-3.372983438	-3.372983438	-3.372983438	-3.372983438	-3.372983438	-3.372983438	-3.372983438	-3.372983438	-3.372983438	-3.372983438	-3.372983438	-3.372983438	-3.3729834
FBGScra006071.t1	-3.372983438	-3.372983438	-3.372983438	-3.372983438	-3.372983438	-3.372983438	-3.372983438	-3.372983438	-3.372983438	-3.372983438	-3.372983438	-3.372983438	-3.372983438	-3.372983438	-3.372983438	-3.372983438	-3.372983438	-3.372983438	-3.372983438	-3.3729834
FBGScra006072.t1	-3.372983438	-3.372983438	-3.372983438	-3.372983438	-3.372983438	-3.372983438	-3.372983438	-3.372983438	-3.372983438	-3.372983438	-3.372983438	-3.372983438	-3.372983438	-3.372983438	-3.372983438	-3.372983438	-3.372983438	-3.372983438	-3.372983438	-3.3729834
FBGScra006078.t1	-3.372983438	-3.372983438	-1.738893825	-3.361981342	-3.372983438	-3.372983438	-3.372983438	-3.372983438	-3.372983438	-3.372983438	-3.372983438	-1.909023513	-3.372983438	-3.372983438	-3.372983438	-3.372983438	-3.372983438	-3.372983438	-3.372983438	-3.3729834
FBGScra006080.t1	-3.372983438	-3.372983438	-3.372983438	-3.372983438	-3.372983438	-3.372983438	-3.372983438	-3.372983438	-3.372983438	-3.372983438	-3.372983438	-3.372983438	-3.372983438	-3.372983438	-3.372983438	-3.372983438	-3.372983438	-3.372983438	-3.372983438	-3.3729834
FBGScra006083.t1	-3.372983438	-3.372983438	-3.372983438	-3.372983438	-3.372983438	-3.372983438	-3.372983438	-3.372983438	-3.372983438	-3.372983438	-3.372983438	-3.372983438	-3.372983438	-3.372983438	-3.372983438	-3.372983438	-3.372983438	-3.372983438	-3.372983438	-3.3729834
FBGScra006084.t1	-3.372983438	-3.372983438	-3.372983438	-3.372983438	-3.372983438	-3.372983438	-3.372983438	-3.372983438	-3.372983438	-3.372983438	-3.372983438	-3.372983438	-3.372983438	-3.372983438	-3.372983438	-3.372983438	-3.372983438	-3.372983438	-3.372983438	-3.3729834
FBGScra006086.t1	-3.372983438	-3.372983438	-3.372983438	-3.372983438	-3.372983438	-3.372983438	-3.372983438	-3.372983438	-3.372983438	-3.372983438	-3.372983438	-3.372983438	-3.372983438	-3.372983438	-3.372983438	-3.372983438	-3.372983438	-3.372983438	-3.372983438	-3.3729834
FBGScra006087.t1	-3.372983438	-3.372983438	-3.372983438	-3.372983438	-3.372983438	-3.372983438	-3.372983438	-3.372983438	-3.372983438	-3.372983438	-3.372983438	-3.372983438	-3.372983438	-3.372983438	-3.372983438	-3.372983438	-3.372983438	-3.372983438	-3.372983438	-3.3729834
FBGScra006090.t1	-3.372983438	-3.372983438	-3.372983438	-3.372983438	-3.372983438	-3.372983438	-3.372983438	-3.372983438	-3.372983438	-3.372983438	-3.372983438	-3.372983438	-3.372983438	-3.372983438	-3.372983438	-2.942782132	-3.372983438	-3.372983438	-3.372983438	-3.3729834
FBGScra006091.t1	-3.372983438	-3.372983438	-3.372983438	-3.372983438	-3.372983438	-3.372983438	-3.372983438	-3.372983438	-3.372983438	-3.372983438	-3.372983438	-3.372983438	-3.372983438	-3.372983438	-3.372983438	-3.372983438	-3.372983438	-3.372983438	-3.372983438	-3.3729834
FBGScra006092.t1	-3.372983438	-3.372983438	-3.372983438	-3.372983438	-3.372983438	-3.372983438	-3.372983438	-3.372983438	-3.372983438	-3.372983438	-3.372983438	-3.372983438	-3.372983438	-3.372983438	-3.372983438	-3.372983438	-1.440830317	-3.372983438	-3.372983438	-3.3729834
FBGScra006094.t1	-3.372983438	-3.372983438	-3.372983438	-3.372983438	-3.372983438	-3.372983438	-3.372983438	-3.372983438	-3.372983438	-3.372983438	-3.372983438	-3.372983438	-3.372983438	-3.372983438	-3.372983438	-3.372983438	-3.372983438	-3.372983438	-3.372983438	-3.3729834
FBGScra006095.t1	-3.372983438	-3.372983438	-3.372983438	-3.372983438	-3.372983438	-3.372983438	-3.372983438	-3.372983438	-3.372983438	-3.372983438	-3.372983438	-3.372983438	-3.372983438	-3.372983438	-3.372983438	-3.372983438	-3.372983438	-3.372983438	-3.372983438	-3.3729834
FBGScra006096.t1	-3.372983438	-3.372983438	-3.372983438	-3.372983438	-3.372983438	-3.372983438	-3.372983438	-3.372983438	-3.372983438	-3.372983438	-3.372983438	-3.372983438	-3.372983438	-3.372983438	-3.372983438	-2.611834462	-3.372983438	-3.372983438	-3.372983438	-3.3729834
FBGScra006097.t1	-3.372983438	-3.372983438	-3.372983438	-3.372983438	-3.372983438	-3.372983438	-3.372983438	-3.372983438	-3.372983438	-3.372983438	-3.372983438	-3.372983438	-3.372983438	-3.372983438	-3.372983438	-3.372983438	-3.372983438	-3.372983438	-3.372983438	-3.3729834
FBGScra006099	-3.372983438	-3.372983438	-3.372983438	-3.372983438	-3.372983438	-3.372983438	-3.372983438	-3.372983438	-3.372983438	-3.372983438	-3.372983438	0.697286837	0.577255298	-1.949261723	-0.49439412	-3.372983438	-3.372983438	-3.372983438	-3.372983438	-3.3729834
FBGScra006100.t1	-3.372983438	-3.372983438	-3.372983438	-3.372983438	-3.372983438	-2.465867342	-3.372983438	-3.372983438	-3.372983438	-3.372983438	-3.372983438	-3.372983438	-3.372983438	-3.372983438	-3.372983438	-3.372983438	-3.372983438	-3.372983438	-3.372983438	-3.3729834
FBGScra006101.t1	-3.372983438	-3.372983438	-3.372983438	-3.372983438	-3.372983438	-3.372983438	-3.372983438	-3.372983438	-3.372983438	-3.372983438	-3.372983438	-3.372983438	-3.372983438	-3.372983438	-3.372983438	-3.372983438	-3.372983438	-3.372983438	-3.372983438	-3.3729834
FBGScra006102.t1	-3.372983438	-3.372983438	-3.372983438	-3.372983438	-3.372983438	-3.372983438	-3.372983438	-3.372983438	-3.372983438	-3.372983438	-3.372983438	-3.372983438	-3.372983438	-3.372983438	-3.372983438	-3.372983438	-3.372983438	-3.372983438	-3.372983438	-3.3729834
FBGScra006103.t1	-3.372983438	-3.372983438	-3.372983438	-2.205647541	-3.372983438	-3.372983438	-3.372983438	-3.372983438	-3.372983438	-3.372983438	-3.372983438	-3.372983438	-3.372983438	-3.372983438	-3.372983438	-3.372983438	-3.372983438	-3.372983438	-3.372983438	-3.3729834
FBGScra006104.t1	-3.372983438	-3.372983438	-2.538331095	-1.877857691	-2.685874304	-2.750757343	-3.372983438	-2.525311623	-3.372983438	-2.232419018	-2.038594655	-3.372983438	-3.372983438	-3.372983438	-1.801397766	-2.164824495	-2.804611162	-2.741277683	-3.372983438	-3.3729834
FBGScra006106.t1	-3.242991499	-3.372983438	-3.372983438	-3.372983438	-3.372983438	-3.372983438	-3.372983438	-3.372983438	-3.372983438	-3.372983438	-3.372983438	-3.372983438	-3.372983438	-3.372983438	-3.372983438	-3.372983438	-3.372983438	-3.372983438	-3.372983438	-3.3729834
FBGScra006108.t1	-3.372983438	-3.372983438	-3.372983438	-3.372983438	-3.372983438	-3.372983438	-3.372983438	-3.372983438	-3.372983438	-3.372983438	-3.372983438	-3.372983438	-3.372983438	-3.372983438	-3.372983438	-3.372983438	-3.372983438	-3.372983438	-3.372983438	-3.3729834
FBGScra006116.t1	-3.372983438	-3.372983438	-2.510401389	-3.372983438	-3.372983438	-3.372983438	-3.372983438	-3.372983438	-3.372983438	-3.372983438	-3.372983438	-3.372983438	-3.013548479	-3.372983438	-3.372983438	-3.372983438	-3.372983438	-3.372983438	-3.372983438	-3.3729834
FBGScra006117.t1	-3.372983438	-3.372983438	-1.556198489	-3.372983438	-3.372983438	-3.372983438	-3.372983438	-3.372983438	-3.370717717	-3.372983438	-3.372983438	-3.372983438	-3.372983438	-3.372983438	-3.372983438	-3.372983438	-3.372983438	-3.372983438	-3.372983438	-3.3729834
FBGScra006123	-3.372983438	-3.372983438	-3.372983438	-3.372983438	-3.372983438	-3.372983438	-3.372983438	-3.372983438	-3.372983438	-3.372983438	-3.372983438	-3.372983438	-2.926615789	-1.550764819	-2.518229603	-3.372983438	-3.372983438	-3.372983438	-1.02286036	-3.3729834
FBGScra006124	-3.372983438	-3.372983438	-3.372983438	-3.372983438	-3.372983438	-3.372983438	-3.372983438	-3.372983438	-3.372983438	-3.372983438	-3.372983438	-3.372983438	-3.372983438	-3.372983438	-3.372983438	-3.372983438	-3.372983438	-3.372983438	-3.372983438	-3.3729834
FBGScra006127.t1	-3.372983438	-3.372983438	-3.372983438	-2.192924838	-3.372983438	-3.22787535	-3.372983438	-3.211800998	-3.372983438	-3.372983438	-3.372983438	-3.372983438	-3.291623617	-3.372983438	-3.372983438	-3.049124912	-3.372983438	-3.372983438	-3.372983438	-3.3729834
FBGScra006135.t1	-3.372983438	-3.372983438	-3.372983438	-3.372983438	-3.372983438	-3.372983438	-3.372983438	-3.372983438	-3.372983438	-3.372983438	-3.372983438	-3.372983438	-3.372983438	-3.372983438	-3.372983438	-3.372983438	-3.372983438	-3.372983438	-3.372983438	-3.3729834
FBGScra006138.t1	-3.372983438	-3.372983438	-3.372983438	-3.372983438	-3.372983438	-3.372983438	-3.372983438	-3.372983438	-3.372983438	-3.372983438	-3.372983438	-3.372983438	-3.372983438	-3.372983438	-3.372983438	-3.372983438	-3.372983438	-3.372983438	-3.372983438	-3.3729834
FBGScra006139.t1	-3.372983438	-3.372983438	-3.372983438	-3.372983438	-3.372983438	-3.372983438	-3.372983438	-3.372983438	-3.372983438	-3.372983438	-3.372983438	-3.372983438	-3.372983438	-3.372983438	-3.372983438	-3.372983438	-3.372983438	-3.372983438	-3.372983438	-3.3729834
FBGScra006143.t1	-3.372983438	-1.372956437	-3.372983438	-3.372983438	-3.372983438	-3.372983438	-3.372983438	-3.372983438	-3.372983438	-3.372983438	-3.372983438	-3.372983438	-2.671362224	-3.372983438	-3.372983438	-3.372983438	-1.686186544	-2.290599015	-3.372983438	-3.3729834
FBGScra006145.t1	-2.690750618	-3.372983438	-2.541353703	-2.688241154	-3.372983438	-3.372983438	-3.372983438	-3.372983438	-3.372983438	-3.372983438	-2.80027916	-3.372983438	-3.177589192	-3.372983438	-3.372983438	-3.098812011	-3.372983438	-3.372983438	-2.803876372	-3.3729834
FBGScra006147.t1	-3.372983438	-3.372983438	-3.372983438	-3.372983438	-3.372983438	-3.372983438	-3.372983438	-3.372983438	-3.372983438	-3.372983438	-3.372983438	-3.372983438	-3.372983438	-3.372983438	-3.372983438	-3.372983438	-3.372983438	-3.372983438	-3.372983438	-3.3729834
FBGScra006154.t1	-3.372983438	-3.372983438	-3.372983438	-3.372983438	-2.691528948	-3.036398484	-3.372983438	-3.372983438	-3.372983438	-3.372983438	-3.372983438	-3.372983438	-3.372983438	-3.372983438	-3.372983438	-3.372983438	-3.372983438	-3.372983438	-3.372983438	-3.3729834
FBGScra006159.t1	-3.372983438	-3.372983438	-3.372983438	-3.372983438	-3.372983438	-3.372983438	-3.372983438	-3.372983438	-3.372983438	-3.372983438	-3.372983438	-3.372983438	-3.177589192	-3.372983438	-3.372983438	-3.372983438	-3.372983438	-3.372983438	-3.372983438	-3.3729834
FBGScra006161.t1	-3.372983438	-3.372983438	-3.372983438	-3.372983438	-3.372983438	-3.372983438	-3.372983438	-3.372983438	-3.372983438	-3.372983438	-3.372983438	-3.372983438	-3.372983438	-3.372983438	-3.372983438	-3.372983438	-3.372983438	-3.372983438	-3.372983438	-3.3729834
FBGScra006163.t1	-3.372983438	-3.372983438	-3.372983438	-3.372983438	-3.372983438	-3.372983438	-3.372983438	-3.372983438	-3.372983438	-3.372983438	-3.372983438	-3.372983438	-3.372983438	-3.372983438	-3.372983438	-3.372983438	-3.372983438	-3.372983438	-3.372983438	-3.3729834
FBGScra006164.t1	-3.372983438	-3.372983438	-2.894102545	-3.372983438	-3.372983438	-3.372983438	-3.372983438	-3.239354756	-3.372983438	-3.372983438	-3.372983438	-3.372983438	-3.372983438	-3.372983438	-3.372983438	-3.372983438	-3.372983438	-3.372983438	-3.372983438	-3.3729834
FBGScra006167	-3.372983438	-3.372983438	-3.372983438	-3.372983438	-2.312307063	-3.372983438	-3.372983438	-3.372983438	-3.372983438	-3.372983438	-3.372983438	-3.372983438	-3.372983438	-2.491338447	-3.372983438	-2.940174594	-3.372983438	-3.372983438	-3.372983438	-3.3729834
FBGScra006181.t1	-3.372983438	-3.372983438	-3.372983438	-3.372983438	-3.372983438	-3.372983438	-3.372983438	-3.372983438	-3.372983438	-3.372983438	-3.372983438	-3.372983438	-3.372983438	-3.372983438	-3.372983438	-3.372983438	-3.372983438	-3.372983438	-3.372983438	-3.3729834
FBGScra006187.t1	-3.372983438	-3.372983438	-3.372983438	-3.372983438	-3.372983438	-3.372983438	-3.372983438	-3.372983438	-3.372983438	-3.372983438	-3.372983438	-3.372983438	-3.372983438	-3.372983438	-3.372983438	-3.372983438	-3.372983438	-3.372983438	-3.372983438	-3.3729834
FBGScra006190	-3.372983438	-3.372983438	-3.372983438	-2.77808357	-3.372983438	-3.372983438	-3.372983438	-2.36124765	-2.787827255	-2.184201107	-2.197400374	-2.28658772	-3.372983438	-3.372983438	-3.372983438	-3.372983438	-3.372983438	-3.372983438	-3.372983438	-3.3729834
FBGScra006191	-1.132767836	1.10463871	-0.049203038	0.476997284	-3.372983438	-3.372983438	-3.372983438	-3.372983438	-1.756974572	-3.372983438	-3.372983438	-3.372983438	-3.372983438	-3.372983438	-3.372983438	-3.372983438	1.207406035	1.027071032	-2.70787873	-3.3729834
FBGScra006193.t1	-0.794568957	-1.708618942	-1.863725491	-2.094720422	-2.414816248	-2.15897488	-3.372983438	-2.472442831	-1.462299737	-3.372983438	-1.667932236	-3.372983438	-2.901037379	-3.372983438	-3.372983438	-3.372983438	-2.104279373	-3.372983438	-3.372983438	-1.8812984
FBGScra006194.t1	-3.078739	-3.372983438	-3.372983438	-2.226115774	-3.372788915	-1.867423826	-3.372983438	-2.247310861	-3.372983438	-3.109369408	-3.058396751	-3.372983438	-2.851821041	-3.372983438	-2.721099646	-3.372974977	-2.803858353	-3.372983438	-2.803876372	-1.8276431
FBGScra006204.t1	-3.372983438	-3.372983438	-3.372983438	-3.372983438	-3.372983438	-3.372983438	-3.372983438	-3.372983438	-3.372983438	-3.372983438	-3.372983438	-3.372983438	-3.372983438	-3.372983438	-3.372983438	-3.372983438	-3.372983438	-3.372983438	-3.372983438	-3.3729834
FBGScra006205.t1	-3.372983438	-3.372983438	-3.372983438	-3.372983438	-3.372983438	-3.372983438	-3.372983438	-3.372983438	-3.372983438	-3.372983438	-3.372983438	-3.372983438	-3.372983438	-3.372983438	-3.372983438	-3.372983438	-3.372983438	-3.372983438	-3.372983438	-3.3729834
FBGScra006210	-3.372983438	-2.938448987	-3.372983438	-3.372983438	-3.372983438	-3.372983438	-3.372983438	-3.372983438	-2.514854163	-3.372983438	-3.372983438	-3.372983438	-3.372983438	-3.372983438	-3.372983438	-3.372983438	-2.85281478	-3.196483389	-3.372983438	-3.3729834
FBGScra006233.t1	-3.372983438	-3.372983438	-3.372983438	-3.372983438	-3.372983438	-3.372983438	-3.372983438	-3.372983438	-3.372983438	-3.372983438	-3.372983438	-3.372983438	-3.372983438	-3.372983438	-3.372983438	-3.372983438	-3.372983438	-3.372983438	-3.372983438	-3.3729834
FBGScra006235.t1	-3.372983438	-3.372983438	-3.372983438	-2.688467163	-3.372983438	-3.372983438	-3.372983438	-3.372983438	-3.372983438	-3.372983438	-2.39140684	-3.372983438	-3.372983438	-3.372983438	-2.380460457	-3.372983438	-2.39924363	-3.372983438	-3.372983438	-3.3729834
FBGScra006246.t1	-3.372983438	-3.372983438	-3.372983438	-3.372983438	-3.372983438	-3.372983438	-3.372983438	-3.372983438	-3.372983438	-3.372983438	-3.372983438	-3.372983438	-3.372983438	-3.372983438	-3.372983438	-2.866748942	-3.372983438	-3.372983438	-3.372983438	-3.3729834
FBGScra006247	-3.372983438	-3.372983438	-3.372983438	-3.372983438	-3.372983438	-3.372983438	-3.372983438	-3.372983438	-3.372983438	-3.372983438	-3.372983438	-3.372983438	-3.372983438	-3.372983438	-3.372983438	-3.023666286	-3.372983438	-3.372983438	-3.372983438	-3.3729834
FBGScra006248	-3.372983438	-3.372983438	-2.660754754	-3.372983438	-3.372983438	-3.372983438	-3.372983438	-3.372983438	-3.372983438	-3.372983438	-3.372983438	-2.945591735	-2.586246907	-3.372983438	-3.372983438	-3.372983438	-3.372983438	-2.705752684	-3.372983438	-3.3729834
FBGScra006254	-3.372983438	-3.372983438	-3.372983438	-3.372983438	-2.127711268	-1.651958035	-3.372983438	-3.372983438	-1.004433618	-3.372983438	-3.372983438	-2.945591735	-2.586246907	-2.489467152	-3.107853249	-3.372983438	-3.372983438	-2.705752684	-3.372983438	-3.3729834
FBGScra006255	-3.372983438	-3.372983438	-3.372983438	-3.372983438	-3.372983438	-3.372983438	-3.372983438	-3.372983438	-3.372983438	-3.372983438	-3.372983438	-3.372983438	-3.372983438	-3.372983438	-3.372983438	-3.372983438	-3.372983438	-3.372983438	-3.372983438	-3.3729834
FBGScra006256	-3.372983438	-3.372983438	-3.372983193	-3.372983438	-3.372983438	-3.372983438	-3.372983438	-3.372983438	-3.372983438	-3.372983438	-3.372983438	-3.372983245	-3.372983438	-3.372983438	-3.372983438	-3.372983438	-3.372983438	-3.372983438	-3.372983438	-3.3729834
FBGScra006257	-2.827415597	-3.372983438	-3.372983438	-3.372983438	-3.372983438	-3.008945272	-3.372983438	-3.372983438	-3.372983438	-3.372983438	-3.372983438	-3.372983438	-3.372983438	-3.372983438	-3.372983438	-2.497918221	-3.372983438	-3.372983438	-3.372983438	-3.3729834
FBGScra006263.t1	-3.372983438	-1.758910593	-3.372983438	-3.372983438	-3.372983438	-3.372983438	-3.372983438	-3.372983438	-3.372983438	-3.372983438	-3.372983438	-3.372983438	-3.372983438	-3.372983438	-3.372983438	-3.372983438	-3.372983438	-3.372983438	-3.372983438	-3.3729834
FBGScra006264	-3.372983438	-3.372983438	-3.372983438	-3.372983438	-3.372983438	-3.372983438	-3.372983438	-3.372983438	-3.372983438	-3.372983438	-3.372983438	-3.372983438	-3.372983438	-3.372983438	-2.883965213	-3.372983438	-3.372983438	-3.372983438	-3.372983438	-3.3729834
FBGScra006265	-3.372983438	-3.372983438	-3.372983438	-3.372983438	-3.372983438	-3.372983438	-3.372983438	-3.372983438	-3.372983438	-3.372983438	-3.372983438	-2.945591735	-3.372983438	-3.372983438	-3.372983438	-3.372983438	-3.372983438	-3.372983438	-3.372983438	-3.3729834
FBGScra006269.t1	-3.372983438	-3.372983438	-3.372983438	-3.372983438	-3.372983438	-3.372983438	-3.372983438	-3.372983438	-3.372983438	-3.372983438	-3.372983438	-3.372983438	-3.372983438	-3.372983438	-3.372983438	-3.372983438	-3.372983438	-3.372983438	-3.372983438	-3.3729834
FBGScra006270.t1	-3.372983438	-3.372983438	-3.372983438	-3.372983438	-3.372983438	-3.372983438	-3.372983438	-3.372983438	-3.372983438	-3.372983438	-3.372983438	-3.372983438	-3.372983438	-3.372983438	-3.372983438	-3.372983438	-3.372983438	-3.372983438	-3.372983438	-3.3729834
FBGScra006273.t1	-3.372983438	-3.372983438	-3.372983438	-3.372983438	-3.372983438	-3.372983438	-3.372983438	-3.372983438	-3.372983438	-3.372983438	-3.372983438	-3.372983438	-3.372983438	-3.372983438	-3.372983438	-3.372983438	-3.372983438	-3.372983438	-3.372983438	-3.3729834
FBGScra006276.t1	-3.372983438	-3.372983438	-3.372983438	-3.372983438	-3.372983438	-3.372983438	-3.372983438	-3.372983438	-3.372983438	-3.372983438	-3.372983438	-3.372983438	-3.372983438	-3.372983438	-3.372983438	-3.372983438	-3.372983438	-3.372983438	-3.372983438	-3.3729834
FBGScra006278.t1	-3.372983438	-3.372983438	-3.372983438	-3.372983438	-3.372983438	-3.372983438	-3.372983438	-3.372983438	-3.372983438	-3.372983438	-3.372983438	-3.372983438	-3.372983438	-3.372983438	-3.372983438	-3.372983438	-3.372983438	-3.372983438	-3.372983438	-3.3729834
FBGScra006289	-3.372983438	-3.372983438	-3.372983438	-3.372983438	-2.302790788	-2.087016191	-3.372983438	-3.372983438	-1.746611168	-1.752879201	-3.372983438	-3.372983438	-2.926467053	-2.488432483	-3.372983438	-0.494595634	-0.94115731	-1.908335332	-1.910036239	1.62733633
FBGScra006293.t1	-3.372983438	-3.372983438	-3.372983438	-3.372983438	-3.372983438	-3.372983438	-3.372983438	-3.372983438	-3.372983438	-3.372983438	-3.372983438	-3.372983438	-3.372983438	-3.372983438	-3.372983438	-3.372983438	-3.372983438	-3.372983438	-3.372983438	-3.3729834
FBGScra006295.t1	-3.372983438	-3.372983438	-3.372983438	-3.372983438	-3.372983438	-3.372983438	-3.372983438	-3.372983438	-3.372983438	-3.372983438	-3.372983438	-3.372983438	-3.372983438	-3.372983438	-3.372983438	-3.372983438	-3.372983438	-3.372983438	-3.372983438	-3.3729834
FBGScra006298.t1	-3.258819084	-3.372983438	-3.372983438	-3.372983438	-3.372983438	-3.372983438	-3.372983438	-3.372983438	-3.372983438	-3.372983438	-3.372983438	-3.372983438	-3.372983438	-3.372983438	-3.372983438	-3.372983438	-3.372983438	-3.372983438	-3.372983438	-3.3729834
FBGScra006305.t1	-3.372983438	-3.372983438	-3.372983438	-3.372983438	-3.372983438	-3.372983438	-3.372983438	-3.372983438	-3.372983438	-3.372983438	-3.372983438	-3.372983438	-3.372983438	-3.372983438	-3.372983438	-3.372983438	-3.372983438	-3.372983438	-3.372983438	-3.3729834
FBGScra006306.t1	-3.372983438	-3.372983438	-3.372983438	-3.372983438	-3.372983438	-3.372983438	-3.372983438	-3.372983438	-3.372983438	-3.372983438	-3.372983438	-3.372983438	-3.372983438	-3.372983438	-3.372983438	-3.372983438	-3.372983438	-3.372983438	-3.372983438	-3.3729834
FBGScra006308.t1	-3.372983438	-3.372983438	-3.372983438	-3.372983438	-3.372983438	-3.372025424	-3.372983438	-3.372983438	-3.372983438	-3.372983438	-3.372983438	-3.372983438	-3.372983438	-3.372983438	-3.372983438	-3.372983438	-3.372983438	-3.372983438	-3.372983438	-3.3729834
FBGScra006324.t1	-3.372983438	-3.372983438	-3.372983438	-3.372983438	-3.372983438	-3.372983438	-3.372983438	-3.372983438	-3.372983438	-3.372983438	-3.372983438	-3.372983438	-3.372983438	-3.372983438	-3.372983438	-3.372983438	-3.372983438	-3.372983438	-3.372983438	-3.3729834
FBGScra006325.t1	-2.03674027	-3.372983438	-3.372983438	-3.372983438	-3.372983438	-3.372983438	-3.372983438	-3.372983438	-3.372983438	-3.372983438	-3.372983438	-3.372983438	-2.759062746	-3.372983438	-3.372983438	-3.372983438	-3.372983438	-3.372983438	-3.372983438	-3.3729834
FBGScra006328.t1	-3.372983438	-3.372983438	-3.372983438	-3.372983438	-3.372983438	-3.372983438	-3.372983438	-3.372983438	-3.372983438	-3.372983438	-3.372983438	-3.372983438	-3.372983438	-3.372983438	-3.372983438	-3.372983438	-3.372983438	-3.372983438	-3.372983438	-3.3729834
FBGScra006347.t1	-3.372983438	-3.372983438	-3.372983438	-3.372983438	-3.372983438	-3.372983438	-3.372983438	-3.372983438	-3.372983438	-3.372983438	-3.372983438	-3.372983438	-3.372983438	-3.372983438	-3.372983438	-3.372983438	-3.372983438	-3.372983438	-3.372983438	-3.3729834
FBGScra006351.t1	-3.372983438	-3.372983438	-3.372983438	-3.372983438	-2.640751855	-3.372983438	-3.372983438	-2.99307579	-3.372983438	-3.372983438	-3.372983438	-3.372983438	-3.372983438	-3.372983438	-3.372983438	-3.372983438	-3.372983438	-2.726136729	-3.372983438	-3.3729834
FBGScra006353.t1	-3.372983438	-3.372983438	-3.372983438	-3.372983438	-3.372983438	-3.372983438	-3.372983438	-3.372983438	-3.372983438	-3.372983438	-3.372983438	-3.372983438	-3.372983438	-3.372983438	-3.372983438	-3.372983438	-3.372983438	-3.372983438	-3.372983438	-3.3729834
FBGScra006357.t1	-3.372983438	-3.372983438	-3.372983438	-3.372983438	-2.684078327	-3.372983438	-3.372983438	-3.372983438	-3.372983438	-3.372983438	-3.372983438	-3.372983438	-3.372983438	-3.372983438	-3.372983438	-3.372983438	-3.372983438	-3.372983438	-3.372983438	-3.3729834
FBGScra006358.t1	-3.372983438	-3.372983438	-3.372983438	-3.372983438	-3.372983438	-3.372983438	-3.372983438	-3.372983438	-3.372983438	-3.372983438	-3.372983438	-3.372983438	-3.372983438	-3.372983438	-3.372983438	-3.372983438	-3.372983438	-3.372983438	-3.372983438	-3.3729834
FBGScra006359.t1	-3.372983438	-3.372983438	-3.372983438	-3.372983438	-3.372983438	-3.372983438	-3.372983438	-3.372983438	-3.372983438	-3.372983438	-3.372983438	-3.372983438	-3.372983438	-3.372983438	-3.372983438	-3.372983438	-3.372983438	-3.372983438	-3.372983438	-3.3729834
FBGScra006360.t1	-3.372983438	-3.372983438	-3.372983438	-3.372983438	-3.372983438	-3.372983438	-3.372983438	-3.372983438	-3.372983438	-3.372983438	-3.372983438	-3.372983438	-3.372983438	-3.372983438	-3.372983438	-3.372983438	-3.372983438	-3.372983438	-3.372983438	-3.3729834
FBGScra006361.t1	-3.372983438	-3.372983438	-3.372983438	-3.372983438	-3.372983438	-3.372983438	-3.372983438	-3.372983438	-3.372983438	-3.372983438	-3.372983438	-3.372983438	-3.372983438	-3.372983438	-3.372983438	-3.372983438	-3.372983438	-3.372983438	-3.372983438	-3.3729834
FBGScra006362.t1	-3.372983438	-3.372983438	-3.372983438	-3.372983438	-3.372983438	-3.372983438	-3.372983438	-3.372983438	-3.372983438	-3.372983438	-3.372983438	-3.372983438	-3.372983438	-3.372983438	-3.372983438	-3.372983438	-3.372983438	-3.372983438	-3.372983438	-3.3729834
FBGScra006364.t1	-3.372983438	-3.372983438	-3.372983438	-3.372983438	-3.372983438	-3.372983438	-3.372983438	-3.372983438	-3.372983438	-3.372983438	-3.372983438	-3.372983438	-3.372983438	-3.372983438	-3.372983438	-3.372983438	-3.372983438	-3.372983438	-3.372983438	-3.3729834
FBGScra006378.t1	-3.372983438	-3.372983438	-3.372983438	-3.372983438	-3.372983438	-3.372983438	-3.372983438	-3.372983438	-3.372983438	-3.372983438	-3.372983438	-3.372983438	-3.372983438	-3.372983438	-3.372983438	-3.372983438	-3.372983438	-3.372983438	-3.372983438	-3.3729834
FBGScra006380.t1	-3.372983438	-3.372983438	-3.372983425	-3.372983438	-3.372983438	-3.372983438	-3.372983438	-3.372983438	-3.372983438	-3.372983438	-3.372983438	-3.372983438	-3.048648813	-3.372983438	-3.128786466	-3.372983438	-3.372983438	-2.185045168	-2.46628476	-3.3729834
FBGScra006393.t1	-3.372983438	-3.372983438	-3.372983438	-3.372983438	-3.372983438	-3.372983438	-3.372983438	-3.372983438	-3.372983438	-3.372983438	-3.372983438	-3.372983438	-3.372983438	-3.372983438	-3.372983438	-3.372983438	-3.372983438	-3.372983438	-3.372983438	-3.3729834
FBGScra006394.t1	-1.601089315	-3.372983438	-2.403448912	-3.372983438	-2.605122372	-2.004069348	-3.372983438	-2.146842704	-1.397478738	-2.279116689	-2.469709776	-3.372983438	-2.341696166	-3.372983438	-3.372983438	-3.372983438	-0.603511272	-1.685447507	-1.771958333	-3.3729834
FBGScra006399.t1	-3.372983438	-3.372983438	-3.372983438	-3.372983438	-3.372983438	-3.372983438	-3.372983438	-3.372983438	-3.372983438	-3.372983438	-3.372983438	-3.372983438	-3.372983438	-3.372983438	-3.372983438	-3.372983438	-3.372983438	-3.372983438	-3.372983438	-3.3729834
FBGScra006409.t1	-3.372983438	-3.372983438	-3.372983438	-3.372983438	-3.372983438	-3.372983438	-3.372983438	-3.372983438	-3.372983438	-3.372983438	-3.372983438	-3.372983438	-3.372983438	-3.372983438	-3.372983438	-3.372983438	-3.372983438	-3.372983438	-3.372983438	-3.3729834
FBGScra006410.t1	-3.372983438	-3.372983438	-3.372983438	-3.372983438	-3.372983438	-3.372983438	-3.372983438	-3.372983438	-3.372983438	-3.372983438	-3.372983438	-3.372983438	-3.372983438	-3.372983438	-3.372983438	-3.372983438	-3.372983438	-3.372983438	-3.372983438	-3.3729834
FBGScra006418.t1	-3.372983438	-3.372983438	-3.372983438	-3.372983438	-3.372983438	-3.372983438	-3.372983438	-3.372983438	-3.372983438	-3.372983438	-3.372983438	-3.372983438	-3.372983438	-3.372983438	-3.372983438	-3.372983438	-3.372983438	-3.372983438	-3.372983438	-3.3729834
FBGScra006425.t1	-3.372983438	-3.372983438	-3.372983438	-3.372983438	-3.372983438	-3.372983438	-3.372983438	-3.372983438	-3.372983438	-3.372983438	-3.372983438	-3.372983438	-3.372983438	-3.372983438	-3.372983438	-3.372983438	-3.372983438	-3.372983438	-3.372983438	-3.3729834
FBGScra006426.t1	-3.372983438	-3.372983438	-3.372983438	-3.372983438	-3.364439993	-3.372983438	-3.372983438	-3.372983438	-3.372983438	-3.372983438	-3.372983438	-3.372983438	-3.372983438	-3.372983438	-3.372983438	-3.350198435	-3.372983438	-3.372983438	-3.372983438	-3.3729834
FBGScra006431.t1	-3.372983438	-3.372983438	-3.372983438	-3.372983438	-3.372983438	-3.372983438	-3.372983438	-3.372983438	-3.372983438	-3.372983438	-3.372983438	-3.372983438	-3.372983438	-3.372983438	-3.372983438	-3.372983438	-3.372983438	-3.372983438	-3.372983438	-3.3729834
FBGScra006432.t1	-3.372983438	-3.372983438	-3.372983438	-3.372983438	-3.372983438	-3.372983438	-3.372983438	-3.372983438	-3.372983438	-3.372983438	-3.372983438	-3.372983438	-3.372983438	-3.372983438	-3.372983438	-3.372983438	-3.372983438	-3.372983438	-3.372983438	-3.3729834
FBGScra006433.t1	-3.372983438	-3.372983438	-3.372983438	-3.372983438	-3.372983438	-3.372983438	-3.372983438	-3.372983438	-3.372983438	-3.372983438	-3.372983438	-3.372983438	-3.372983438	-3.372983438	-3.372983438	-3.372983438	-3.372983438	-3.372983438	-3.372983438	-3.3729834
FBGScra006435.t1	-3.372983438	-3.372983438	-3.372983438	-3.372983438	-3.372983438	-3.372983438	-3.372983438	-3.372983438	-3.372983438	-3.372983438	-3.372983438	-3.372983438	-3.372983438	-3.372983438	-3.372983438	-3.372983438	-3.372983438	-3.372983438	-3.372983438	-3.3729834
FBGScra006439.t1	-3.372983438	-3.372983438	-3.372983438	-3.372983438	-1.342569051	-3.372983438	-3.372983438	-3.372983438	-3.372983438	-3.372983438	-3.372983438	-3.372983438	-3.372621278	-3.372983438	-3.368056608	-3.372983438	-3.372983438	-2.323059785	-2.846762931	-3.3729834
FBGScra006443.t1	-3.372983438	-3.372983438	-3.372983438	-3.372983438	-3.372983438	-3.372983438	-3.372983438	-3.372983438	-3.372983438	-3.372983438	-3.372983438	-3.372983438	-3.372983438	-3.372983438	-3.372983438	-3.372983438	-3.372983438	-3.372983438	-3.372983438	-3.3729834
FBGScra006444.t1	-3.372983438	-3.372983438	-3.372983438	-3.372983438	-3.372983438	-3.372983438	-3.372983438	-3.372983438	-3.372983438	-3.372983438	-3.372983438	-3.372983438	-3.372983438	-3.372983438	-3.372983438	-3.372983438	-3.372983438	-3.372983438	-3.372983438	-3.3729834
FBGScra006445.t1	-3.372983438	-1.78190542	-3.372983438	-3.372983438	-3.372983438	-3.023907579	-3.372983438	-3.372983438	-3.372983438	-3.372983438	-3.372983438	-3.372983438	-3.372983438	-3.372983438	-3.372983438	-3.372983438	-3.372983438	-3.372983438	-3.372983438	-3.3729834
FBGScra006446.t1	-3.372983438	-3.372983438	-3.372983438	-3.372983438	-3.372983438	-3.372983438	-3.372983438	-3.372983438	-3.372983438	-3.372983438	-3.372983438	-3.372983438	-3.372983438	-3.372983438	-3.372983438	-3.372983438	-3.372983438	-3.372983438	-3.372983438	-3.3729834
FBGScra006448.t1	-3.372983438	-3.372983438	-3.372983438	-3.372983438	-3.372983438	-3.372983438	-3.372983438	-3.372983438	-3.372983438	-3.372983438	-3.372983438	-3.372983438	-3.372983438	-3.372983438	-3.372983438	-3.372983438	-3.372983438	-3.372983438	-3.372983438	-3.3729834
FBGScra006453.t1	-3.372983438	-3.372983438	-3.372983438	-3.372983438	-3.372983423	-3.372983438	-3.372983438	-3.372983438	-3.372983438	-3.372983438	-3.372983438	-3.372983438	-3.372983438	-3.372983438	-3.372983438	-3.372983438	-3.372983438	-3.372983438	-3.372983438	-3.3729834
FBGScra006454.t1	-3.372983438	-3.372983438	-3.372983438	-3.372983438	-2.640751855	-3.372983438	-3.372983438	-3.372983438	-3.372983438	-3.372983438	-3.372983438	-3.372983438	-3.372983438	-3.372983438	-3.372983438	-3.372983438	-3.372983438	-3.372983438	-2.77438497	-3.3729834
FBGScra006460.t1	-3.372983438	-3.372983438	-3.372983438	-3.372983438	-3.372983438	-3.372025424	-3.372983438	-3.372983438	-3.372983438	-3.372983438	-3.372983438	-3.372983438	-3.372983438	-3.372983438	-3.372983438	-3.372983438	-3.372983438	-3.372983438	-3.372983438	-3.3729834
FBGScra006461.t1	-3.372983438	-3.372983438	-3.372983438	-3.372983438	-3.372983438	-3.372983438	-3.372983438	-3.372983438	-3.372983438	-3.372983438	-3.372983438	-3.372983438	-3.372983438	-3.372983438	-3.372983438	-3.372983438	-3.372983438	-3.372983438	-3.372983438	-3.3729834
FBGScra006462.t1	-3.372983438	-3.372983438	-3.372983438	-3.372983438	-3.372983438	-3.372983438	-3.372983438	-3.372983438	-3.372983438	-3.372983438	-3.372983438	-3.372983438	-3.372983438	-3.372983438	-3.372983438	-3.372983438	-3.372983438	-3.372983438	-3.372983438	-3.3729834
FBGScra006463.t1	-3.372983438	-3.372983438	-3.372983438	-3.372983438	-3.372983438	-3.372983438	-3.372983438	-3.372983438	-3.372983438	-3.372983438	-3.372983438	-3.372983438	-3.372983438	-3.372983438	-3.372983438	-3.372983438	-3.372983438	-3.372983438	-3.372983438	-3.3729834
FBGScra006465.t1	-3.372983438	-3.372983438	-3.372983438	-3.372983438	-3.372983438	-3.372983173	-3.372983438	-3.372983438	-3.372983438	-3.372983438	-3.372983438	-3.372983438	-3.372983438	-3.372983438	-3.372983438	-3.372983438	-3.372983438	-3.372983438	-3.372983438	-3.3729834
FBGScra006466.t1	-3.372983438	-3.372983438	-3.372983438	-3.372983438	-3.372983438	-3.372983438	-3.372983438	-3.372983438	-3.372983438	-3.372983438	-3.372983438	-3.372983438	-3.372983438	-3.372983438	-3.372983438	-3.372983438	-3.372983438	-3.372983438	-3.372983438	-3.3729834
FBGScra006467.t1	-3.372983438	-3.372983438	-3.372983438	-3.372983438	-3.372983438	-3.372983438	-3.372983438	-3.372983438	-3.372983438	-3.372983438	-3.372983438	-3.372983438	-3.372983438	-3.372983438	-3.372983438	-3.372983438	-3.372983438	-3.372983438	-3.372983438	-3.3729834
FBGScra006468.t1	-2.147518472	-2.545506203	-3.372983438	-2.689283622	-3.372983438	-3.372983438	-3.372983438	-3.372983438	-3.372983438	-3.372983438	-3.372983438	-3.372983438	-3.372983438	-3.372983438	-3.26373979	-3.372983438	-3.372983438	-3.372983438	-3.372983438	-3.3729834
FBGScra006469.t1	-3.372983438	-3.372983438	-3.372983438	-3.372983438	-3.372983438	-3.372983438	-3.372983438	-3.372983438	-3.372983438	-3.372983438	-3.372983438	-3.372983438	-3.372983438	-3.372983438	-3.372983438	-3.372983438	-3.372983438	-3.372983438	-3.372983438	-3.3729834
FBGScra006470.t1	-3.372983438	-3.372983438	-3.372983438	-3.372983438	-3.372983438	-3.372983438	-3.372983438	-3.372983438	-3.372983438	-3.372983438	-3.372983438	-3.372983438	-3.372983438	-3.372983438	-3.372983438	-2.86307238	-3.372983438	-3.372983438	-3.372983438	-3.3729834
FBGScra006471.t1	-3.372983438	-3.372983438	-3.372983438	-3.372983438	-3.372983438	-3.372983438	-3.372983438	-3.372983438	-3.372983438	-3.372983438	-3.372983438	-3.372983438	-3.372983438	-3.372983438	-3.372983438	-3.372983438	-3.372983438	-3.372983438	-3.372983438	-3.3729834
FBGScra006474.t1	-3.372983438	-3.372983438	-3.372983438	-3.372983438	-3.372983438	-3.372983438	-3.372983438	-3.372983438	-3.372983438	-3.372983438	-3.372983438	-3.372983438	-3.372983438	-3.372983438	-3.372983438	-3.372983438	-3.372983438	-3.372983438	-3.372983438	-3.3729834
FBGScra006475.t1	-3.372983438	-3.372983438	-3.372983438	-3.372983438	-3.372983438	-3.372983438	-3.372983438	-3.372983438	-3.372983438	-3.372983438	-3.372983438	-3.372983438	-3.372983438	-3.372983438	-3.372983438	-3.372983438	-3.372983438	-3.372983438	-3.372983438	-3.3729834
FBGScra006482.t1	-3.372983438	-3.372983438	-3.372983438	-3.372983438	-3.372983438	-3.372983438	-3.372983438	-3.372983438	-3.372983438	-3.372983438	-3.372983438	-3.372983438	-3.372983438	-3.372983438	-3.372983438	-3.372983438	-3.372983438	-3.372983438	-3.372983438	-3.3729834
FBGScra006484.t1	-3.372983438	-3.372983438	-3.372983438	-3.372983438	-3.372983438	-3.372983438	-3.372983438	-3.372983438	-3.372983438	-3.372983438	-3.372983438	-3.372983438	-3.372983438	-3.372983438	-3.372983438	-3.372983438	-3.372983438	-3.372983438	-3.372983438	-3.3729834
FBGScra006486.t1	-3.372983438	-3.372983438	-3.372983438	-3.372983438	-3.372983438	-3.372983438	-3.372983438	-3.372983438	-3.372983438	-3.372983438	-3.372983438	-3.372983438	-3.372983438	-3.372983438	-3.372983438	-3.372983438	-3.372983438	-3.372983438	-3.372983438	-3.3729834
FBGScra006488.t1	-2.814184807	-3.372983438	-2.608876333	-3.372983438	-3.372983438	-3.372983438	-3.372983438	-3.372983438	-3.372983438	-3.372983438	-3.372983438	-3.372983438	-3.372983438	-3.372983438	-3.372983438	-2.611050875	-3.372983438	-3.372983438	-3.372983438	-1.5552527
FBGScra006489.t1	-3.372983438	-3.372983438	-3.372983438	-3.372983438	-3.372983438	-3.372983438	-3.372983438	-3.372983438	-3.372983438	-3.372983438	-3.372983438	-3.372983438	-3.372983438	-3.372983438	-3.372983438	-3.372983438	-3.372983438	-3.372983438	-3.372983438	-3.3729834
FBGScra006490.t1	-3.372983438	-3.372983438	-2.608876333	-3.372983438	-2.640751855	-2.382359221	-3.372983438	-3.372983438	-2.736603735	-3.372983438	-3.372983438	-3.372983438	-3.372983438	-3.372983438	-3.372983438	-2.609181469	-3.372983438	-3.372983438	-3.372983438	-3.3729834
FBGScra006504	-2.842405851	-3.372983438	-3.372983438	-3.372983438	-3.372983438	-3.372983438	-3.372983438	-2.77269824	-2.337743249	-3.372983438	-3.372983438	-3.372983438	-3.372983438	-3.372983438	-3.372983438	-2.934544048	-2.074802683	-3.372983438	-2.707243723	-3.3729834
FBGScra006506.t1	-3.372983438	-3.372983438	-3.372983438	-3.372983438	-3.372983438	-2.627824247	-3.372983438	-3.372983438	-3.372983438	-3.372983438	-2.136563252	-2.43458169	-3.372983438	-3.372983438	-3.372983438	-3.372983438	-3.372983438	-2.35615307	-2.744821169	-3.3729834
FBGScra006510.t1	-3.372983438	-3.372983438	-3.372983438	-3.372983438	-3.372983438	-3.372983438	-3.372983438	-3.372983438	-3.372983438	-3.372983438	-3.372983438	-3.372983438	-3.372983438	-3.372983438	-3.372983438	-3.372983438	-3.372983438	-3.372983438	-3.372983438	-3.3729834
FBGScra006522.t1	-3.372983438	-3.372983438	-3.372983438	-3.372983438	-3.372983438	-3.372983438	-3.372983438	-3.372983438	-3.372983438	-3.372983438	-3.372983438	-3.372983438	-3.372983438	-3.372983438	-3.372983438	-3.372983438	-3.372983438	-3.372983438	-3.372983438	-3.3729834
FBGScra006526.t1	-3.372983438	-3.372983438	-3.372983438	-3.372983438	-3.372983438	-3.372983438	-3.372983438	-3.372983438	-3.372983438	-3.372983438	-3.372983438	-3.372983438	-3.372983438	-3.372983438	-3.372983438	-3.372983438	-3.372983438	-3.372983438	-3.372983438	-3.3729834
FBGScra006527.t1	-3.372983438	-3.372983438	-3.372983438	-3.372983438	-3.372983438	-3.372983438	-3.372983438	-3.372983438	-3.372983438	-3.372983438	-3.372983438	-3.372983438	-3.372983438	-3.372983438	-3.372983438	-3.372983438	-3.372983438	-3.372983438	-3.372983438	-3.3729834
FBGScra006528.t1	-3.372983438	-2.322414859	-3.372983438	-3.372983438	-3.372983438	-2.050401535	-3.372983438	-2.232181427	-3.372983438	-3.372983438	-1.976332192	-3.372983438	-3.372983438	-3.372983438	-3.372983438	-2.586960194	-2.664673088	-3.372983438	-3.372983438	-3.3729834
FBGScra006532.t1	-3.372983438	-3.372983438	-3.372983438	-3.372983438	-3.372983438	-3.372983438	-3.372983438	-3.372983438	-3.372983438	-3.372983438	-3.058396751	-3.372983438	-3.372983438	-3.372983438	-3.372983438	-3.372983438	-3.372983438	-3.372983438	-3.372983438	-3.3729834
FBGScra006535.t1	-2.729345307	-3.372983438	-2.52179062	-3.372983438	-3.372983438	-3.372983438	-3.372983438	-3.372983438	-3.372983438	-3.372983438	-3.372983438	-3.372983438	-2.647471091	-3.372983438	-2.972805123	-1.96184123	-3.372983438	-3.372983438	-2.830943065	-3.3729834
FBGScra006540.t1	-3.372983438	-3.372983438	-3.372983438	-3.372983438	-3.372983438	-3.372983438	-3.372983438	-3.372983438	-3.372983438	-3.372983438	-3.372983438	-3.372983438	-3.372983438	-3.372983438	-3.372983438	-3.372983438	-3.372983438	-3.372983438	-3.372983438	-3.3098813
FBGScra006546.t1	-1.665242372	-1.359652039	-2.608876333	-1.853862813	-3.372983438	-3.372983438	-3.372983438	-3.372983438	-3.372983438	-3.372983438	-3.372983438	-3.372983438	-3.372983438	-3.372983438	-3.372983438	-3.372983438	-3.372983438	-2.726136729	-3.372983438	-3.3729834
FBGScra006549.t1	-3.372983438	-3.372983438	-3.372983438	-3.372983438	-1.51419865	-1.616885341	-3.372983438	-3.372983438	-3.372983438	-3.372983438	-3.372983438	-3.372983438	-3.372983438	-3.372983438	-3.372983438	-2.937419818	-2.439679208	-2.743481213	-2.798476745	-3.3729834
FBGScra006559.t1	-3.372983438	-3.372983438	-3.372983438	-3.372983438	-3.372983438	-3.372983438	-3.372983438	-3.372983438	-3.372983438	-3.372983438	-3.372983438	-3.372983438	-3.372983438	-3.372983438	-3.372983438	-3.372983438	-3.372983438	-3.372983438	-3.372983438	-3.3729834
FBGScra006560.t1	-3.372983438	-3.372983438	-3.372983438	-3.372983438	-3.372983438	-3.372983438	-3.372983438	-3.372983438	-3.372983438	-3.372983438	-3.372983438	-3.372983438	-3.372983438	-3.372983438	-3.372983438	-3.372983438	-3.372983438	-3.372983438	-3.372983438	-3.3729834
FBGScra006563.t1	-3.372983438	-3.372983438	-3.372983438	-3.372983438	-3.372983438	-3.372983438	-3.372983438	-3.372983438	-3.372983438	-3.372983438	-3.372983438	-3.372983438	-3.372983438	-3.372983438	-3.372983438	-3.372983438	-3.372983438	-3.372983438	-3.372983438	-3.3729834
FBGScra006583.t1	-3.372983438	-3.372983438	-3.372983438	-3.372983438	-3.372983438	-3.372983438	-3.372983438	-3.372983438	-3.372983438	-3.372983438	-3.372983438	-3.372983438	-3.372983438	-3.372983438	-3.372983438	-3.372983438	-3.372983438	-3.372983438	-3.372983438	-3.3729834
FBGScra006584.t1	-3.372983438	-3.372983438	-3.372983438	-3.372983438	-3.372983438	-3.372983438	-3.372983438	-3.372983438	-3.372983438	-3.372983438	-3.372983438	-3.372983438	-3.372983438	-3.372983438	-3.372983438	-3.372983438	-3.372983438	-3.372983438	-3.372983438	-3.3729834
FBGScra006595.t1	-3.372983438	-3.372983438	-3.372983438	-3.372983438	-2.675655943	-3.372983438	-3.372983438	-3.372983438	-3.372983438	-3.372983438	-3.372983438	-3.372983438	-3.372983438	-1.847147015	-2.791159175	-2.863847098	-2.803831945	-3.372983438	-3.372983438	-3.3729834
FBGScra006601.t1	-3.372983438	-3.372983438	-3.372983438	-3.372983438	-3.372983438	-3.372983438	-3.372983438	-3.372983438	-3.372983438	-3.372983438	-3.372983438	-3.372983438	-3.372983438	-3.372983438	-3.372983438	-3.372983438	-3.372983438	-3.372983438	-3.372983438	-3.3729834
FBGScra006602.t1	-3.372983438	-3.372983438	-3.372983438	-3.372983438	-3.364439993	-3.372983438	-3.372983438	-3.372983438	-3.372983438	-3.372983438	-3.372983438	-3.372983438	-3.372983438	-3.372983438	-3.372983438	-3.350198435	-3.372983438	-3.372983438	-3.372983438	-3.3729834
FBGScra006611.t1	-3.372983438	-3.372983438	-3.372983438	-3.372983438	-3.372983438	-3.372983438	-3.372983438	-3.372983438	-3.372983438	-3.372983438	-3.372983438	-3.372983438	-3.372983438	-3.372983438	-3.372983438	-3.372983438	-3.372983438	-3.372983438	-3.372983438	-3.3729834
FBGScra006629.t1	-3.29973448	-3.372983438	-3.372983438	-3.372983438	-3.372983438	-3.372983438	-3.372983438	-3.372983438	-3.372983438	-3.372983438	-3.372983438	-3.372983438	-3.372983438	-3.372983438	-3.372983438	-3.372983438	-3.372983438	-3.372983438	-3.372983438	-3.3729834
FBGScra006636.t1	-3.372983438	-3.372983438	-3.372983438	-3.372983438	-3.372983438	-3.372983438	-3.372983438	-3.372983438	-3.372983438	-3.372983438	-3.372983438	-3.372983438	-3.372983438	-3.372983438	-3.372983438	-3.372983438	-3.372983438	-3.372983438	-3.372983438	-3.3729834
FBGScra006643.t1	-3.372983438	-3.372983438	-3.372983438	-3.372983438	-3.372983438	-3.372983438	-3.372983438	-3.372983438	-3.372983438	-3.372983438	-3.372983438	-3.372983438	-3.372983438	-3.372983438	-3.372983438	-3.372983438	-3.372983438	-3.372983438	-3.372983438	-3.3729834
FBGScra006644.t1	-3.372983438	-3.372983438	-3.372983438	-3.372983438	-3.372983438	-3.372983438	-3.372983438	-3.372983438	-3.372983438	-3.372983438	-3.372983438	-3.372983438	-3.372983438	-3.372983438	-3.372983438	-3.372983438	-3.372983438	-3.372983438	-3.372983438	-3.3729834
FBGScra006645.t1	-2.445334461	-3.372983438	-2.017181217	-1.876524296	-3.372983438	-3.372983438	-3.372983438	-3.372983438	-3.372983438	-3.372983438	-2.39140684	-1.423210684	-3.372983438	-3.372983438	-2.381149731	-3.372983438	-2.399835578	-3.372983438	-3.372983438	-3.3729834
FBGScra006646.t1	-3.372983438	-3.372983438	-3.372983438	-3.372983438	-3.372983438	-3.372983438	-3.372983438	-3.372983438	-3.372983438	-3.372983438	-3.372983438	-3.372983438	-3.372983438	-3.372983438	-3.372983438	-3.372983438	-3.372983438	-3.372983438	-3.372983438	-3.3729834
FBGScra006647.t1	-3.372983438	-3.372983438	-3.372983438	-3.372983438	-3.372983438	-3.372983438	-3.372983438	-3.372983438	-3.372983438	-3.372983438	-3.372983438	-3.372983438	-3.372983438	-3.372983438	-3.372983438	-3.372983438	-3.372983438	-3.372983438	-3.372983438	-3.3729834
FBGScra006649.t1	-3.372983438	-3.372983438	-3.372983438	-3.372983438	-3.372983438	-3.372983438	-3.372983438	-3.372983438	-3.372983438	-3.372983438	-3.372983438	-3.372983438	-3.372983438	-3.372983438	-3.372983438	-3.372983438	-3.372983438	-3.372983438	-3.372983438	-3.3729834
FBGScra006652.t1	-3.372983438	-3.372983438	-3.372983438	-3.372983438	-3.372983438	-3.372983438	-3.372983438	-3.372983438	-3.372983438	-3.372983438	-3.372983438	-3.372983438	-3.372983438	-3.372983438	-3.372983438	-3.372983438	-3.372983438	-3.372983438	-3.372983438	-3.3729834
FBGScra006653.t1	-3.372983438	-3.372983438	-3.372983438	-3.372983438	-3.372983438	-3.372983438	-3.372983438	-3.372983438	-3.372983438	-3.372983438	-3.372983438	-3.372983438	-3.372983438	-3.372983438	-3.372983438	-3.372983438	-3.372983438	-3.372983438	-3.372983438	-3.3729834
FBGScra006654.t1	-3.372983438	-3.372983438	-3.372983438	-3.372983438	-3.372983438	-3.372983438	-3.372983438	-3.372983438	-3.372983438	-3.372983438	-3.372983438	-3.372983438	-3.372983438	-3.372983438	-3.372983438	-3.372983438	-3.372983438	-3.372983438	-3.372983438	-3.3729834
FBGScra006661.t1	-3.372983438	-3.372983438	-3.372983438	-3.372983438	-3.372983438	-3.372983438	-3.372983438	-3.372983438	-3.372983438	-3.372983438	-3.372983438	-3.372983438	-3.372983438	-3.372983438	-3.372983438	-3.372983438	-3.372983438	-3.372983438	-3.372983438	-3.3729834
FBGScra006666.t1	-3.372983438	-3.372983438	-3.372983438	-3.372983438	-3.372983438	-3.372983438	-3.372983438	-3.372983438	-3.372983438	-3.372983438	-3.372983438	-3.372983438	-3.372983438	-3.372983438	-3.372983438	-3.372983438	-3.372983438	-3.372983438	-3.372983438	-3.3729834
FBGScra006668.t1	-3.371611541	-3.372983438	-3.372983438	-3.372983438	-3.372983438	-2.389543447	-3.372983438	-3.372983438	-3.372983438	-1.603296403	-3.372983426	-3.372983438	-3.372983438	-3.372983438	-3.372983438	-3.372983438	-3.372983438	-3.372983438	-3.372983438	-3.3729834
FBGScra006669.t1	-3.372983438	-3.372983438	-3.372983438	-3.372983438	-3.372983438	-3.372983438	-3.372983438	-3.372983438	-3.372983438	-3.372983438	-3.372983438	-3.372983438	-3.372983438	-3.372983438	-3.372983438	-3.372983438	-3.372983438	-3.372983438	-3.372983438	-3.3729834
FBGScra006670.t1	-3.372983438	-3.372983438	-3.372983438	-3.372983438	-3.372983438	-3.372983364	-3.372983438	-3.372983438	-3.372983438	-3.372983438	-3.372983438	-3.372983438	-3.372983438	-3.372983438	-3.372983438	-3.372983438	-3.372983438	-3.372983438	-3.372983438	-3.3729834
FBGScra006671.t1	-3.372983438	-3.372983438	-3.372983438	-3.372983438	-3.372983438	-3.372983438	-3.372983438	-3.372983438	-3.372983438	-3.372983438	-3.372983438	-3.372983438	-3.372983438	-3.372983438	-3.372983438	-3.372983438	-3.372983438	-3.372983438	-3.372983438	-3.3729834
FBGScra006677.t1	-3.372983438	-3.372983438	-3.372983438	-3.372983438	-3.372983438	-3.372983438	-3.372983438	-3.372983438	-3.372983438	-3.372983438	-3.372983438	-3.372983438	-3.372983438	-3.372983438	-3.372983438	-3.372983438	-3.372983438	-3.372983438	-3.372983438	-3.3729834
FBGScra006678.t1	-3.372983438	-2.341342867	-3.372983438	-3.372983438	-3.372983438	-3.372983438	-3.372983438	-3.372983438	-3.372983438	-3.372983438	-3.372983438	-3.372983438	-3.372983438	-2.347908444	-3.372983438	-3.372983438	-3.372983438	-3.372983438	-3.372983438	-3.3729834
FBGScra006680.t1	-3.372983438	-3.372983438	-3.372983438	-3.372983438	-3.372983438	-3.372983438	-3.372983438	-3.372983438	-3.372983438	-3.372983438	-3.372983438	-2.598072958	-3.372983438	-3.372983438	-3.372983438	-3.372983438	-3.372983438	-3.372983438	-3.372983438	-3.3729834
FBGScra006681.t1	-3.372983438	-3.372983438	-3.372983438	-3.372983438	-3.234659478	-3.194897596	-3.372983438	-3.372983438	-3.372983438	-3.372983438	-3.372983438	-3.372983438	-3.372983438	-3.372983438	-3.372983438	-3.372983438	-3.372983438	-3.372983438	-3.372983438	-3.3729834
FBGScra006682.t1	-3.372983438	-3.372983438	-3.372983438	-3.372983438	-3.372983438	-3.372983438	-3.372983438	-3.372983438	-3.372983438	-3.372983438	-3.372983438	-3.372983438	-3.372983438	-3.372983438	-3.372983438	-3.372983438	-3.372983438	-3.372983438	-3.372983438	-3.3729834
FBGScra006684.t1	-3.372983438	-3.372983438	-3.372983438	-3.372983438	-3.372983438	-3.372983438	-3.372983438	-3.372983438	-3.372983438	-3.372983438	-3.372983438	-3.372983438	-3.372983438	-3.372983438	-3.372983438	-3.372983438	-3.372983438	-3.372983438	-3.372983438	-3.3729834
FBGScra006686.t1	-3.372983438	-3.372983438	-3.372983438	-3.372983438	-3.372983438	-3.372983438	-3.372983438	-3.372983438	-3.372983438	-3.372983438	-3.372983438	-3.372983438	-3.372983438	-3.372983438	-3.372983438	-3.372983438	-3.372983438	-3.372983438	-3.372983438	-3.3729834
FBGScra006688.t1	-3.372983438	-3.372983438	-3.372983438	-3.372983438	-3.372983438	-3.372983438	-3.372983438	-3.372983438	-3.372983438	-3.372983438	-3.372983438	-3.372983438	-3.372983438	-3.372983438	-3.372983438	-3.372983438	-3.372983438	-3.372983438	-3.372983438	-3.3729834
FBGScra006690.t1	-3.372983438	-3.372983438	-3.372983438	-3.372983438	-3.372983438	-3.372983438	-3.372983438	-3.372983438	-3.372983438	-3.372983438	-3.372983438	-3.372983438	-3.372983438	-3.372983438	-3.372983438	-3.372983438	-3.372983438	-3.372983438	-3.372983438	-3.3729834
FBGScra006691.t1	-3.372983438	-3.372871491	-3.372983438	-3.372983438	-3.372983438	-3.372983438	-3.372983438	-3.372983438	-3.372983438	-3.372983438	-3.372983438	-3.372983438	-3.372983438	-3.372983438	-3.372983438	-3.372983438	-3.372983438	-3.372983438	-3.372983438	-3.3729834
FBGScra006693.t1	-3.372983438	-0.376642093	-3.372983438	-3.372983438	-3.216478489	-1.927192347	-3.372983438	-3.372983438	-3.372983438	-3.372983438	-3.372983438	-0.975714967	-3.372983274	-2.376304376	-3.372983438	-3.372983438	-3.372983386	-3.372983438	0.091216112	-3.3729834
FBGScra006704.t1	-3.372983438	-3.372983438	-3.372983438	-3.372983438	-2.663972213	-3.372983438	-3.372983438	-3.372983438	-3.372983438	-3.372983438	-3.372983438	-3.372983438	-3.372983438	-3.372983438	-3.372983438	-3.372983438	-3.372983438	-3.372983438	-2.373679979	-3.3729834
FBGScra006705.t1	-3.372983438	-3.372983438	-3.372983438	-3.372983438	-3.349000478	-3.372983438	-3.372983438	-3.372983438	-3.372983438	-3.372983438	-3.372983438	-3.372983438	-3.341145963	-3.372983438	-3.372983438	-3.372983438	-3.372983438	-3.372983318	-3.372983438	-3.3729834
FBGScra006706.t1	-3.372983438	-3.372983438	-3.372983438	-3.372983438	-3.372983438	-3.372983438	-3.372983438	-3.372983438	-3.372983438	-3.372983438	-3.372983438	-3.372983438	-3.372983438	-3.372983438	-3.372983438	-3.372983438	-3.372983438	-3.372983438	-3.372983438	-3.3729834
FBGScra006708.t1	-3.372983438	-3.372983438	-3.372983438	-3.372983438	-3.372983438	-3.372983438	-3.372983438	-3.372983438	-3.372983438	-3.372983438	-3.372983438	-3.372983438	-3.372983438	-3.372983438	-3.372983438	-3.372983438	-3.372983438	-3.372983438	-3.372983438	-3.3729834
FBGScra006709.t1	-3.372983438	-3.372983438	-3.372983438	-3.372983438	-2.62652761	-3.372983438	-3.372983438	-3.372983438	-3.372983438	-3.372983438	-3.372983438	-3.372983438	-3.372983438	-3.372983438	-3.372983438	-3.372983438	-2.556582184	-3.372983438	-3.372983438	-3.3729834
FBGScra006711.t1	-3.372983438	-3.372983438	-3.372983438	-3.372983438	-3.372983438	-3.372983438	-3.372983438	-3.372983438	-3.372983438	-3.372983438	-3.372983438	-3.372983438	-3.372983438	-3.372983438	-3.372983438	-3.372983438	-3.372983438	-3.372983438	-3.372983438	-3.3729834
FBGScra006712.t1	-3.372983438	-3.372983438	-3.372983438	-3.372983438	-3.372983438	-3.372983438	-3.372983438	-3.372983438	-3.372983438	-3.372983438	-3.372983438	-3.372983438	-3.372983438	-3.372983438	-3.372983438	-3.372983438	-3.372983438	-3.372983438	-3.372983438	-3.3729834
FBGScra006713.t1	-3.372983438	-3.372983438	-3.372983438	-3.372983438	-3.364439993	-3.372983438	-3.372983438	-3.372983438	-3.372983438	-3.372983438	-3.372983438	-3.372983438	-3.372983438	-3.372983438	-3.372983438	-3.350198435	-3.372983438	-3.372983438	-3.372983438	-3.3729834
FBGScra006714	-3.372983438	-3.372983438	-3.372983438	-3.372983438	-3.372983438	-3.372983438	-3.372983438	-0.765764465	-1.529996495	-0.105064834	-1.404512342	-2.719369386	-3.372983438	-1.218308766	-1.960438797	-3.372983438	-1.605193217	-3.372983438	-1.192614962	-0.8239548
FBGScra006716.t1	-3.372983438	-3.372983438	-3.372983438	-3.372983438	-3.364439993	-3.372983438	-3.372983438	-3.372983438	-3.372983438	-3.372983438	-3.372983438	-3.372983438	-3.372983438	-3.372983438	-3.372983438	-3.350198435	-3.372983438	-3.372983438	-3.372983438	-3.3729834
FBGScra006722.t1	-3.372983438	-3.372983438	-3.372983438	-3.372983438	-3.372983438	-3.372983438	-3.372983438	-3.372983438	-3.372983438	-3.372983438	-3.372983438	-3.372983438	-3.372983438	-3.372983438	-3.372983438	-3.372983438	-3.372983438	-3.372983438	-3.372983438	-3.3729834
FBGScra006725.t1	-1.934139273	-1.761881119	0.032534288	-1.845683583	-2.699271632	-2.693987375	-3.372983438	-1.348372904	-3.372983438	-2.83479377	-3.372983438	-3.372983438	-2.691886281	-2.462120204	-2.329973534	-2.483404462	-2.400032596	-1.960821973	-1.553569018	-3.3729834
FBGScra006726.t1	-3.372983438	-3.372983438	-3.372983438	-3.372983438	-3.372983438	-3.372983438	-3.372983438	-3.372983438	-3.372983438	-3.372983438	-3.372983438	-3.372983438	-3.372983438	-3.372983438	-3.372983438	-3.372983438	-3.372983438	-3.372983438	-3.372983438	-3.3729834
FBGScra006727.t1	-3.372983438	-3.372983438	-3.372983438	-3.372983438	-2.640751855	-3.372983438	-3.372983438	-3.372983438	-3.372983438	-3.372983438	-3.372983438	-3.372983438	-3.372983438	-3.372983438	-3.372983438	-3.372983438	-3.372983438	-3.372983438	-3.372983438	-3.3729834
FBGScra006730.t1	-3.372983438	-3.372983438	-3.372983438	-3.372983438	-3.372983438	-3.372983438	-3.372983438	-3.372983438	-3.372983438	-3.372983438	-3.372983438	-3.372983438	-3.372983438	-3.372983438	-3.372983438	-3.372983438	-3.372983438	-3.372983438	-3.372983438	-3.3729834
FBGScra006733.t1	-3.372983438	-3.372983438	-3.372983438	-3.372983438	-3.372983438	-3.372025424	-3.372983438	-3.372983438	-3.372983438	-3.372983438	-3.372983438	-3.372983438	-3.372983438	-3.372983438	-3.372983438	-3.372983438	-3.372983438	-3.372983438	-3.372983438	-3.3729834
FBGScra006734.t1	-3.372983438	-3.372983438	-3.372983438	-3.372983438	-3.372983438	-3.372983438	-3.372983438	-3.372983438	-3.372983438	-3.372983438	-3.372983438	-3.372983438	-3.372983438	-3.372983438	-3.372983438	-3.372983438	-3.372983438	-3.372983438	-3.372983438	-3.3729834
FBGScra006736.t1	-3.372983438	-3.372983438	-3.372983438	-3.372983438	-3.372983438	-3.372983438	-3.372983438	-3.372983438	-3.372983438	-3.372983438	-3.372983438	-3.372983438	-3.372983438	-3.372983438	-3.372983438	-3.372983438	-3.372983438	-3.372983438	-3.372983438	-3.3729834
FBGScra006737.t1	-3.372983438	-2.364082165	-3.372983438	-3.372983438	-3.372983438	-3.372983438	-3.372983438	-3.372983438	-3.372983438	-3.372983438	-1.984437153	-3.372983438	-3.372983438	-3.372983438	-3.372983438	-3.372983438	-3.372983438	-3.372983438	-3.372983438	-3.3729834
FBGScra006739.t1	-2.823529796	-1.787997652	-2.618348484	-3.372983438	-3.372983438	-3.372983438	-3.372983438	-3.372983438	-3.372983438	-3.372983438	-3.372983438	-3.372983438	-3.372983438	-3.372983438	-3.372983438	-3.372983438	-3.372983438	-3.372983438	-3.372983438	-3.3729834
FBGScra006740.t1	-3.372983438	-3.372983438	-3.372983438	-3.372983438	-3.372983438	-3.372983438	-3.372983438	-3.372983438	-3.372983438	-3.372983438	-3.372983438	-3.372983438	-3.372983438	-3.372983438	-3.372983438	-3.372983438	-3.372983438	-3.372983438	-3.372983438	-3.3729834
FBGScra006742.t1	-3.372983438	-3.372983438	-3.372983438	-3.372983438	-3.372983438	-3.372983438	-3.372983438	-3.372983438	-3.372983438	-3.372983438	-3.372983438	-3.372983438	-3.372983438	-3.372983438	-3.372983438	-3.372983438	-3.372983438	-3.372983438	-3.372983438	-3.3729834
FBGScra006743.t1	-3.372983438	-3.372983438	-3.372983438	-3.372983438	-3.372983438	-3.372983438	-3.372983438	-3.372983438	-3.372983438	-3.372983438	-3.372983438	-3.372983438	-3.372983438	-3.372983438	-3.372983438	-3.372983438	-3.372983438	-3.372983438	-3.372983438	-3.3729834
FBGScra006748.t1	-1.139112394	-3.372983438	-3.372983438	-2.688467163	-3.372983438	-2.534401585	-3.372983438	-2.247310861	-2.031890146	-3.372983438	-3.372983438	-1.384577954	-2.469773799	-3.372983438	-3.372983438	-3.372983438	-3.372983438	-3.256817323	-2.395471227	-3.3729834
FBGScra006750.t1	-3.372983438	-3.372983438	-3.372983438	-3.372983438	-3.372983438	-3.372983438	-3.372983438	-3.372983438	-3.372983438	-3.372983438	-3.372983438	-3.372983438	-3.372983438	-3.372983438	-3.372983438	-3.372983438	-3.372983438	-3.372983438	-3.372983438	-3.3729834
FBGScra006753.t1	-3.372983438	-3.372983438	-3.372983438	-3.372983438	-3.372983438	-3.372983438	-3.372983438	-3.372983438	-3.372983438	-3.372983438	-3.372983438	-3.372983438	-3.372983438	-3.372983438	-3.372983438	-3.372983438	-3.372983438	-3.372983438	-3.372983438	-3.3729834
FBGScra006754.t1	-3.372983438	-2.395061828	-1.330765233	-3.372983438	-2.691528948	-3.372983438	-3.372983438	-3.372983438	-3.372983438	-3.372983438	-3.372983438	-1.547192758	-2.712923663	-0.451095084	-3.372983438	-2.495208827	-3.372983438	-3.372983438	-3.372983438	-3.3729834
FBGScra006757.t1	-3.372983438	-3.372983438	-3.372983438	-3.372983438	-3.372983438	-3.372983438	-3.372983438	-3.372983438	-3.372983438	-3.372983438	-3.372983438	-3.372983438	-3.372983438	-3.372983438	-3.372983438	-3.372983438	-3.372983438	-3.372983438	-3.372983438	-3.3729834
FBGScra006758.t1	-3.372983438	-3.372983438	-2.569931303	-3.372983438	-3.372983438	-2.702333494	-3.372983438	-3.372983438	-2.711638196	-2.893984967	-3.372983438	-3.372983438	-3.372983438	-3.372983438	-3.372983438	-2.913434839	-3.372983438	-3.372983438	-3.372983438	-3.3729834
FBGScra006762.t1	-3.372983438	-3.372983438	-3.372983438	-3.372983438	-3.372983438	-3.372983438	-3.372983438	-3.372983438	-3.372983438	-3.372983438	-3.372983438	-3.372983438	-3.372983438	-3.372983438	-3.372983438	-3.372983438	-3.372983438	-3.372983438	-3.372983438	-3.3729834
FBGScra006763.t1	-3.372983438	-3.372983438	-3.372983438	-3.372983438	-3.372983438	-3.372983438	-3.372983438	-3.372983438	-3.372983438	-3.372983438	-3.372983438	-3.372983438	-3.372983438	-3.372983438	-3.372983438	-3.372983438	-3.372983438	-3.372983438	-3.372983438	-3.3729834
FBGScra006765.t1	-3.372983438	-3.372983438	-3.372983438	-3.372983438	-3.372983438	-3.372983438	-3.372983438	-3.372983438	-3.372983438	-3.372983438	-3.372983438	-3.372983438	-3.372983438	-3.372983438	-3.372983438	-3.372983438	-3.372983438	-3.372983438	-3.372983438	-3.3729834
FBGScra006766.t1	-0.425223651	-3.372983438	-3.372983438	-3.372983438	-2.285265169	-3.372983438	-3.372983438	-3.372983438	-3.372983438	-3.372983438	-0.853076379	-3.372983319	-2.153562132	-3.372983438	-3.372983438	-3.372983438	-3.372983438	-3.372983438	-3.372983438	-3.3729834
FBGScra006768.t1	-3.372967516	-3.372983438	-3.372983438	-3.372983425	-3.372983438	-3.372983438	-3.372983438	-3.372983438	-3.372983438	-3.372983438	-2.73635202	-3.372983438	-3.372983438	-3.372983438	-3.372983438	-3.372983438	-3.372983438	-3.372983438	-3.372983438	-3.3729834
FBGScra006770.t1	-3.372983438	-3.372983438	-3.372983438	-3.372983438	-3.372983438	-3.372983438	-3.372983438	-3.372983438	-3.372983438	-3.372983438	-3.372983438	-3.372983438	-3.372983438	-3.372983438	-3.372983438	-3.372983438	-3.372983438	-3.372983438	-3.372983438	-3.3729834
FBGScra006771.t1	-3.372983438	-3.372983438	-3.372983438	-3.372983438	-3.372983438	-3.372983438	-3.372983438	-3.372983438	-3.372983438	-3.372983438	-3.372983438	-3.372983438	-3.372983438	-3.372983438	-3.372983438	-3.372983438	-3.372983438	-3.372983438	-3.372983438	-3.3729834
FBGScra006772.t1	-3.372983438	-3.372983438	-3.372983438	-3.372983438	-3.372983438	-3.372983438	-3.372983438	-3.372983438	-3.372983438	-3.372983438	-3.372983438	-3.372983438	-3.372983438	-3.372983438	-3.372983438	-2.905348231	-3.372983438	-3.372983438	-2.790421646	-3.3729834
FBGScra006773.t1	-3.372983438	-3.372983438	-3.372983438	-3.372983438	-3.372983438	-3.372983438	-3.372983438	-3.372983438	-3.372983438	-3.372983438	-3.372983438	-3.372983438	-3.372983438	-3.372983438	-3.372983438	-3.372983438	-2.829204461	-3.372983438	-3.372983438	-3.3729834
FBGScra006775.t1	-2.632148469	-3.372983438	-3.372983438	-3.372983438	-1.643218281	-2.474271649	-3.372983438	-3.372983399	-3.372983438	-3.372983438	-3.372983438	-3.372983438	-2.849094765	-3.372983438	-3.372983438	-3.372983438	-3.372983438	-3.372983438	-2.173685017	-3.22817
FBGScra006776.t1	-3.372983438	-3.372983438	-3.372983438	-3.372983438	-3.372983438	-3.372983438	-3.372983438	-3.372983438	-3.372983438	-3.372983438	-3.372983438	-3.372983438	-3.372983438	-3.372983438	-3.372983438	-3.372983438	-3.372983438	-3.372983438	-3.372983438	-3.3729834
FBGScra006777.t1	-3.372983438	-3.372983438	-3.372983438	-3.372983438	-3.372983438	-3.372983438	-3.372983438	-3.372983438	-3.372983438	-3.372983438	-3.372983438	-3.372983438	-3.372983438	-3.372983438	-3.372983438	-3.372983438	-3.372983438	-3.372983438	-3.372983438	-3.3729834
FBGScra006779	-3.372983438	-3.372983438	-3.372983438	-3.372983438	-3.372983438	-3.372983438	-3.372983438	-3.372983438	-2.76611994	-3.372983438	-2.500768001	-3.372983438	-3.372983438	-3.372983438	-3.372983438	-3.372983438	-2.075765873	-3.372983438	-2.706604681	-3.3729834
FBGScra006781.t1	-2.443274614	-3.372983438	-3.372983438	-2.22201427	-2.230564746	-2.33661624	-3.372983438	-3.372983438	-3.372983438	-1.60240028	-3.372983438	-3.372983438	-3.00340757	-3.372983438	-3.372983438	-1.589808594	-2.805866718	-3.372983438	-3.372983438	-3.3729834
FBGScra006785.t1	-3.372983438	-3.372983438	-3.372983438	-3.372983438	-3.372983438	-3.372938896	-3.372983438	-3.372983438	-3.372983438	-3.372983438	-3.372983438	-3.372983438	-3.372872439	-3.372983438	-3.372983438	-3.372983438	-3.372983438	-3.372983438	-3.372983438	-3.3729834
FBGScra006793.t1	-3.372983438	-1.591774383	-0.903024562	-2.472205662	-3.372983438	-3.372983433	-3.372983438	-2.729064642	-2.767456843	-3.372983438	-3.372983438	-3.372983438	-3.372983438	-3.372983438	-3.372983438	-3.372983438	-3.372983438	-1.957949589	-3.372983438	-1.9033887
FBGScra006795.t1	-3.372983438	-3.372983438	-3.372983438	-1.876524296	-3.372983438	-3.372983438	-3.372983438	-3.372983438	-3.372983438	-3.372983438	-3.372983438	-3.372983438	-2.712923663	-3.372983438	-2.793457777	-2.868518298	-3.372983438	-3.372983438	-3.372983438	-3.3729834
FBGScra006797.t1	-3.372983438	-3.372983438	-3.372983438	-3.372983438	-3.372983438	-3.372983438	-3.372983438	-3.372983438	-3.372983438	-3.372983438	-3.372983438	-3.372983438	-3.372983438	-3.372983438	-3.372983438	-3.372983438	-3.372983438	-3.372983438	-3.372983438	-3.3729834
FBGScra006803.t1	-2.070704658	-2.127259796	-2.440313226	-1.623055688	-3.372983438	-3.372983438	-3.372983438	-3.372983438	-3.372983438	-1.104093334	-3.372983438	-3.372983438	-3.372983438	-3.372983438	-3.372983438	-3.372983438	-3.372983438	-3.372983438	-3.372983402	-3.3729834
FBGScra006804.t1	-3.372983438	-3.372983438	-3.372983438	-3.372983438	-1.887462383	-3.372983438	-3.372983438	-2.588042185	-3.372983438	-3.372983438	-2.757206204	-3.372983438	-2.558477425	-3.372983438	-3.372983438	-3.372983438	-3.372983438	-3.372983438	-3.372983438	-3.3729834
FBGScra006805.t1	-3.372983438	-3.372983438	-3.372983438	-3.372983438	-3.372983438	-3.372983438	-3.372983438	-3.372983438	-3.372983438	-3.372983438	-3.372983438	-3.372983438	-3.372983438	-3.372983438	-3.372983438	-3.372983438	-3.372983438	-3.372983438	-3.372983438	-3.3729834
FBGScra006810.t1	-3.372983438	-3.372983438	-3.372983438	-3.372983438	-3.372983438	-3.372983438	-3.372983438	-3.372983438	-3.372983438	-3.372983438	-3.372983438	-3.372983438	-3.372983438	-3.372983438	-3.372983438	-3.372983438	-3.372983438	-3.372983438	-3.372983438	-3.3729834
FBGScra006812.t1	-3.372983438	-3.372983438	-3.372983438	-3.372983438	-3.372983438	-3.372983438	-3.372983438	-3.372983438	-3.372983438	-3.372983438	-3.372983438	-3.372983438	-3.372983438	-3.372983438	-3.372983438	-3.372983438	-3.372983438	-3.372983438	-3.372983438	-3.3729834
FBGScra006817.t1	-3.372983438	-3.372983438	-3.372983438	-3.372983438	-3.372983438	-3.372983438	-3.372983438	-3.372983438	-3.372983438	-2.265539762	-3.372983438	-2.096687128	-2.665670191	-3.372983438	-3.372983438	-2.116166149	-2.142112086	-2.281124917	-3.372983438	-3.3729834
FBGScra006818.t1	-2.434519238	-3.372983438	-3.372983438	-2.678211128	-3.372983438	-3.372983438	-3.372983438	-3.372983438	-2.692363051	-1.773760673	-1.793824678	-3.372983438	-2.997699783	-3.372983438	-2.793457777	-2.133726659	-3.372983438	-2.023896496	-2.79305667	-3.3729834
FBGScra006820	0.451438885	-3.372983438	-1.289532502	-2.34371333	-1.984804726	-3.372983438	-3.372983438	-2.3393811	-2.354054359	1.366082851	1.09232803	-3.372983438	-2.313688725	-0.27384987	-0.152003899	-2.341338804	-0.405079823	-0.153025874	-0.723974185	-0.869908
FBGScra006825	-3.372983438	-3.372983438	-3.372983438	-3.372983438	-3.372983438	-3.372983438	-3.372983438	-3.372983438	-3.372983438	-3.372983438	-3.372983438	-3.372983438	-3.372983438	-3.372983438	-3.372983438	-3.372983438	-3.372983438	-3.372983438	-3.372983438	-3.3729834
FBGScra006827.t1	-3.372983438	-3.372983438	-3.372983438	-3.372983438	-3.372983423	-3.372983438	-3.372983438	-3.372983438	-3.372983438	-3.372983438	-3.372983438	-3.372983438	-3.372983438	-3.372983438	-3.372983438	-3.372983438	-3.372983438	-3.372983438	-3.372983438	-3.3729834
FBGScra006828.t1	-3.372983438	-3.372983438	-3.372983438	-3.372983438	-3.372983423	-3.372983438	-3.372983438	-3.372983438	-3.372983438	-3.372983438	-3.372983438	-3.372983438	-3.372983438	-3.372983438	-3.372983438	-3.372983438	-3.372983438	-3.372983438	-3.372983438	-3.3729834
FBGScra006830.t1	-3.372983438	-3.372983438	-3.372983438	-3.372983438	-3.372983438	-3.372983438	-3.372983438	-3.372983438	-3.372983438	-3.372983438	-3.372983438	-3.372983438	-3.372983438	-3.372983438	-3.372983438	-3.372983438	-3.372983438	-3.372983438	-3.372983438	-3.3729834
FBGScra006831.t1	-3.372983438	-3.372983438	-3.372983438	-3.372983438	-3.372983438	-3.372983438	-3.372983438	-3.372983438	-3.372983438	-3.372983438	-3.372983438	-3.372983438	-3.372983438	-3.372983438	-3.372983438	-3.372983438	-3.161775689	-3.372983438	-3.372983438	-3.3729834
FBGScra006833.t1	-3.372983438	-3.372983438	-3.372983438	-3.372983438	-3.372983438	-3.372983438	-3.372983438	-3.372983438	-3.372983438	-3.372983438	-3.372983438	-3.372983438	-3.372983438	-3.372983438	-3.372983438	-3.372983438	-3.372983438	-3.372983438	-3.372983438	-3.3729834
FBGScra006835.t1	-3.372983438	-3.372983438	-3.372983438	-3.372983438	-3.372983438	-3.372983438	-3.372983438	-3.372983438	-3.372983438	-3.372983438	-3.372983438	-3.372983438	-3.372983438	-3.372983438	-3.372983438	-3.372983438	-3.372983438	-3.372983438	-3.372983438	-3.3729834
FBGScra006836.t1	-3.372983438	-3.372983438	-3.372983438	-3.372983438	-3.372983438	-3.372983438	-3.372983438	-3.372983438	-3.372983438	-3.372983438	-3.372983438	-3.372983438	-3.372983438	-3.372983438	-3.372983438	-3.372983438	-3.372983438	-3.372983438	-3.372983438	-3.3729834
FBGScra006838.t1	-3.263084985	-3.372983438	-3.372983438	-3.372983438	-3.34952746	-3.249818811	-3.372983438	-3.372983438	-3.372983438	-3.372983438	-3.372983438	-3.372983438	-3.372981563	-3.372983438	-3.372983438	-3.372983438	-3.372983438	-3.372983438	-3.372983438	-3.3729834
FBGScra006839.t1	-3.372983438	-3.372983438	-3.372983438	-3.372983438	-3.372983438	-3.372983438	-3.372983438	-3.372983438	-3.372983438	-3.372983438	-3.372983438	-3.372983438	-3.372983438	-3.372983438	-3.372983438	-3.372983438	-3.372983438	-3.372983438	-3.372983438	-3.3729834
FBGScra006843.t1	-3.372983438	-3.372983438	-3.372983438	-3.372983438	-3.372983438	-3.372983438	-3.372983438	-3.372983438	-3.372983438	-3.372983438	-3.372983438	-3.372983438	-3.372983438	-3.372983438	-3.372983438	-3.372983438	-3.372983438	-3.372983438	-3.372983438	-3.3729834
FBGScra006845.t1	-3.372983438	-3.372983438	-3.372983438	-3.372983438	-3.372983438	-3.372983438	-3.372983438	-3.372983438	-3.372983438	-3.372983438	-3.372983438	-3.372983438	-3.372983438	-3.372983438	-3.372983438	-3.372983438	-3.372983438	-3.372983438	-3.372983438	-3.3729834
FBGScra006848.t1	-3.372983438	-3.372983438	-3.372983438	-3.372983438	-3.372983438	-3.372983438	-3.372983438	-3.372983438	-3.372983438	-3.372983438	-3.372983438	-3.372983438	-3.372983438	-3.372983438	-3.372983438	-3.372983438	-3.372983438	-3.372983438	-3.372983438	-3.3729834
FBGScra006855.t1	-3.372983438	-3.372983438	-3.372983438	-3.372983438	-2.769877303	-3.171160653	-3.372983438	-3.372983438	-3.213819732	-3.372983438	-3.372983438	-3.372983438	-3.372983438	-3.372983438	-3.372983438	-3.155395007	-3.372983438	-3.372983438	-3.372983438	-2.4025986
FBGScra006856.t1	-3.372983438	-3.372983438	-3.372983438	-3.372983438	-3.372983438	-3.372983438	-3.372983438	-3.372983438	-3.372983438	-3.372983438	-3.372983438	-3.372983438	-3.372983438	-3.372982772	-3.372983438	-3.372983438	-3.372983438	-3.372983438	-3.372983438	-3.3729834
FBGScra006857.t1	-3.372983438	-3.372983438	-3.372983438	-3.372983438	-3.372983438	-3.372983438	-3.372983438	-3.372983438	-3.372983438	-3.372983438	-3.372983438	-3.372983438	-3.372983438	-3.372983438	-3.372983438	-3.372983438	-3.372983438	-2.775850183	-3.372983438	-3.3729834
FBGScra006860.t1	-3.372983438	-3.372983438	-3.372983438	-3.372983438	-3.372983438	-3.372983438	-3.372983438	-3.372983438	-3.372983438	-1.299945114	-2.274560284	-3.372983438	-3.372983438	-3.372983438	-3.372983438	-3.372983438	-3.372983438	-2.703635024	-3.372983438	-3.3729834
FBGScra006862.t1	-2.138321149	-3.372983438	-1.633529067	-2.688467163	-1.601089555	-2.76367631	-3.372983438	-3.372983438	-2.171015828	-3.372983438	-3.372983438	-3.372983438	-3.372983438	-1.847147015	-3.372983438	-1.923744731	-2.805866718	-1.539672901	-3.372983438	-3.3729834
FBGScra006864.t1	-3.372983438	-3.372983438	-3.372983438	-3.372983438	-3.372983438	-3.372983438	-3.372983438	-3.372983438	-3.372983438	-3.372983438	-3.372983438	-3.372983438	-3.372983438	-3.372983438	-3.372983438	-3.372983438	-3.372983438	-3.372983438	-3.372983438	-3.3729834
FBGScra006865.t1	-3.372983438	-3.372983438	-3.372983438	-3.372983438	-3.372983438	-3.372983438	-3.372983438	-3.372983438	-3.372983438	-3.372983438	-3.372983438	-3.372983438	-3.372983438	-3.372983438	-3.372983438	-3.372983438	-3.372983438	-3.372983438	-3.372983438	-3.3729834
FBGScra006868.t1	-3.372983438	-3.372983438	-2.624057933	-3.372983438	-3.372983438	-3.372983438	-3.372983438	-3.372983438	-3.372983438	-3.372983438	-1.930496457	-3.372983438	-3.372983438	-3.372983438	-2.938035049	-3.372983438	-3.372983438	-1.525929988	-3.372983438	-3.3729834
FBGScra006869.t1	-3.372983438	-0.3636662	-2.148559858	-2.273123459	-3.372983438	-2.614111451	-3.372983438	-3.372983438	-1.693473666	-2.271593785	-2.492948335	-2.474979426	-2.270202431	-1.847147015	-2.02929274	-3.372983438	-3.372983438	-1.165368098	-2.030339149	-1.8276431
FBGScra006870.t1	-3.372983438	-3.372983438	-3.372983438	-3.372983438	-3.372983438	-3.372983438	-3.372983438	-3.372983438	-3.372983438	-3.372983438	-3.372983438	-3.372983438	-3.372983438	-3.372983438	-3.372983438	-3.372983438	-3.149603214	-3.372980402	-3.372983438	-3.3729834
FBGScra006873	-2.116624344	-3.372983438	-3.372983438	-2.774883961	-3.372983438	-3.372983438	-3.372983438	-2.341411896	-3.372983438	-1.263032142	-2.867978276	-3.372983438	-3.372983438	-3.372983438	-2.886440174	-3.372983438	-3.372983438	-2.248529969	-1.632096028	-3.3729834
FBGScra006875.t1	-3.372983438	-3.372983438	-3.372983438	-3.372983438	-3.372983438	-3.372983438	-3.372983438	-3.372983438	-3.372983438	-3.372983438	-3.372983438	-3.372983438	-3.372983438	-3.372983438	-3.372983438	-3.372983438	-3.372983438	-3.372983438	-3.372983438	-3.3729834
FBGScra006876.t1	-3.372983438	-3.372983438	-3.372983438	-3.372983438	-3.372983438	-3.372983438	-3.372983438	-3.372983438	-3.372983438	-3.372983438	-3.372983438	-3.372983438	-3.372983438	-3.372983438	-3.372983438	-3.372983438	-3.372983438	-3.372983438	-3.372983438	-3.3729834
FBGScra006877.t1	-3.372983438	-3.372983438	-3.372983438	-3.372983438	-3.372983438	-3.372983438	-3.372983438	-3.372983438	-3.372983438	-3.372983438	-3.372983438	-3.372983438	-3.372983438	-3.372983438	-3.372983438	-3.372983438	-3.372983438	-3.372983438	-3.372983438	-3.3729834
FBGScra006878.t1	-3.18056324	-3.372983438	-3.372983438	-3.355074067	-3.372937724	-3.372982613	-3.372983438	-3.372963478	-3.372983438	-3.358235181	-3.372983438	-3.372983438	-0.444835413	-3.372983438	-3.372983438	-3.372736907	-3.372983438	-3.372983438	-3.372983438	-2.939306
FBGScra006879.t1	-3.372983438	-3.372983438	-3.372983438	-3.372983438	-3.372983438	-3.372983438	-3.372983438	-3.372983438	-3.372983438	-3.372983438	-3.372983438	-3.372983438	-3.372983438	-3.372983438	-3.372983438	-3.372983438	-3.372983438	-3.372983438	-3.372983438	-3.3729834
FBGScra006880.t1	-3.372983438	-3.372983438	-3.372983438	-3.372983438	-3.372983438	-3.372983438	-3.372983438	-3.372983438	-3.372983438	-3.372983438	-3.372983438	-3.372983438	-3.372983438	-3.372983438	-3.372983438	-3.372983438	-3.372983438	-3.372983438	-3.372983438	-3.3729834
FBGScra006881.t1	-3.372983438	-3.372983438	-3.372983438	-3.372983438	-3.372983438	-3.372983438	-3.372983438	-3.372983438	-3.372983438	-3.372983438	-3.372983438	-3.372983438	-3.372983438	-3.372983438	-3.372983438	-3.372983438	-3.372983438	-3.372983438	-3.372983438	-3.3729834
FBGScra006883.t1	-3.372983438	-3.372983438	-3.372983438	-2.663841178	-3.372983438	-3.372983438	-3.372983438	-3.372983438	-3.372983438	-3.372983438	-3.372983438	-3.372983438	-2.659740131	-3.372983438	-3.372983438	-2.591867521	-3.372983438	-3.372983438	-3.372983438	-3.3729834
FBGScra006884.t1	-3.372983438	-3.372983438	-3.372983438	-3.372983438	-3.371559649	-3.372983438	-3.372983438	-3.372983438	-3.372983438	-3.372983438	-3.372983438	-3.372983438	-3.372983438	-3.372983438	-3.372983438	-3.372983438	-3.372983438	-3.372983438	-3.372983438	-3.3729834
FBGScra006885.t1	-3.372983438	-3.372983438	-3.372983438	-3.372983438	-3.372983438	-3.372983438	-3.372983438	-3.372983438	-3.372983438	-3.372983438	-3.372983438	-3.372983438	-3.372983438	-3.372983438	-3.372983438	-3.372983438	-3.372983438	-3.372983438	-3.372983438	-3.3729834
FBGScra006887.t1	-3.372983438	-3.372983438	-3.372983438	-3.372983438	-3.372983438	-3.372983438	-3.372983438	-3.372983438	-3.372983438	-3.372983438	-3.372983438	-3.372983438	-3.372983438	-3.372983438	-3.372983438	-3.372983438	-3.372983438	-3.372983438	-3.372983438	-3.3729834
FBGScra006888.t1	-3.372983438	-3.372983438	-3.372983438	-3.372983438	-3.372983438	-3.372983438	-3.372983438	-3.372983438	-3.372983438	-3.372983438	-3.372983438	-3.372983438	-3.372983438	-3.372983438	-3.372983438	-3.372983438	-3.372983438	-3.372983438	-3.372983438	-3.3729834
FBGScra006889.t1	-3.372983438	-3.372983438	-3.372983438	-3.372983438	-3.372983438	-3.372983438	-3.372983438	-3.372983438	-3.372983438	-3.372983438	-3.372983438	-3.372983438	-3.372983438	-3.372983438	-3.372983438	-3.372983438	-3.372983438	-3.372983438	-3.372983438	-3.3729834
FBGScra006890.t1	-3.372983438	-3.372983438	-3.372983438	-3.372983438	-3.372983438	-3.372983173	-3.372983438	-3.372983438	-3.372983438	-3.372983438	-3.372983438	-3.372983438	-3.372983438	-3.372983438	-3.372983438	-3.372983438	-3.372983438	-3.372983438	-3.372983438	-3.3729834
FBGScra006891.t1	-3.372983438	-3.372983438	-3.372983438	-3.372983438	-3.372983438	-3.372983438	-3.372983438	-3.372983438	-3.372983438	-3.372983438	-3.372983438	-3.372983438	-3.372983438	-3.372983438	-3.372983438	-3.372983438	-3.372983438	-3.372983438	-3.372983438	-3.3729834
FBGScra006893.t1	-3.348715214	-3.245965403	-3.372983438	-3.372983438	-1.944016987	-1.710229049	-3.372983438	-3.372983438	-2.513949936	-1.795705655	-3.372983438	-1.271983339	-3.372983438	-3.372983438	-1.589124395	-3.372983438	-3.372983438	-3.372983438	-2.838135518	-3.0748304
FBGScra006894.t1	-3.372983438	-3.372983438	-3.372983438	-3.372983438	-3.372983438	-3.372983438	-3.372983438	-3.372983438	-3.372983438	-3.372983438	-3.372983438	-3.372983438	-3.372983438	-3.372983438	-3.372983438	-3.372983438	-3.372983438	-3.372983438	-3.372983438	-3.3729834
FBGScra006895.t1	-3.372983438	-3.372983438	-3.372983438	-3.372983438	-3.372983438	-3.372983438	-3.372983438	-3.372983438	-3.372983438	-3.372983438	-3.372983438	-3.276400282	-3.372983438	-3.372983438	-3.372983438	-3.372983438	-3.372983438	-3.372983438	-3.372983438	-3.3729834
FBGScra006896.t1	-3.372983438	-3.372983438	-3.372983438	-3.372983438	-3.372983438	-3.372983438	-3.372983438	-3.372983438	-3.372983438	-3.372983438	-3.372983438	-3.372983438	-3.372983438	-3.372983438	-3.372983438	-3.372983438	-3.372983438	-3.372983438	-3.372983438	-3.3729834
FBGScra006902.t1	-3.372983438	-3.372983438	-3.372983438	-3.372983438	-3.372983438	-3.372983438	-3.372983438	-3.372983438	-3.372983438	-3.372983438	-3.372983438	-3.372983438	-3.372983438	-3.372983438	-3.372983438	-3.372983438	-3.372983438	-3.372983438	-3.372983438	-3.3729834
FBGScra006906.t1	-3.372983438	-3.372983438	-3.372983438	-3.372983438	-2.230564746	-2.33661624	-3.372983438	-3.372983438	-3.372983438	-3.372983438	-3.372983438	-2.188699202	-3.372983438	-3.372983438	-2.793457777	-3.372983438	-3.372983438	-3.372983438	-3.372983438	-3.3729834
FBGScra006908.t1	-3.372983438	-3.372983438	-3.372983438	-3.372983438	-3.372983438	-3.372983438	-3.372983438	-3.372983438	-3.372983438	-3.372983438	-3.372983438	-3.372983438	-3.372983438	-3.372983438	-3.372983438	-3.372983438	-3.372983438	-3.372983438	-3.372983438	-3.3729834
FBGScra006910.t1	-3.372983438	-3.372983438	-3.372983438	-3.372983438	-3.372983438	-3.372983438	-3.372983438	-3.372983438	-3.372983438	-3.372983438	-3.372983438	-3.372983438	-3.372983438	-3.372983438	-3.372983438	-3.372983438	-3.372983438	-3.372983438	-3.372983438	-3.3729834
FBGScra006912.t1	-3.372983438	-3.372983438	-3.372983438	-3.372983438	-3.372983438	-3.372983438	-3.372983438	-3.372983438	-3.372983438	-3.372983438	-3.372983438	-3.372983438	-3.372983438	-3.372983438	-3.372983438	-3.372983438	-3.372983438	-3.372983438	-3.372983438	-3.3729834
FBGScra006913	-3.372983438	-2.342933364	-3.372983438	-2.785565444	-3.372983438	-3.372983438	-3.372983438	-3.372983438	-3.372983438	-3.372983438	-3.372983438	-3.372983438	-3.372983438	-3.372983438	-3.372983438	-3.372983438	-3.372983438	-3.372983438	-3.372983438	-3.3729834
FBGScra006918.t1	-3.372983438	-3.372983438	-3.372983438	-3.372983438	-3.372983438	-3.372983438	-3.372983438	-3.372983438	-3.372983438	-3.372983438	-3.372983438	-3.372983438	-3.372983438	-3.372983438	-3.372983438	-3.372983438	-3.372983438	-3.372983438	-3.372983438	-3.3729834
FBGScra006920.t1	-3.372983438	-3.372983438	-3.372983438	-3.372983438	-3.372983438	-3.372983438	-3.372983438	-3.372983438	-3.372983438	-3.372983438	-3.372983438	-3.372983438	-3.372983438	-3.372983438	-3.372983438	-3.372983438	-3.372983438	-3.372983438	-3.372983438	-3.3729834
FBGScra006923.t1	-3.372983438	-3.372983438	-3.372983438	-3.372983438	-3.372983438	-3.372983438	-3.372983438	-3.372983438	-3.372983438	-3.372983438	-3.372983438	-3.372983438	-3.372983438	-3.372983438	-3.372983438	-3.372983438	-3.372983438	-3.372983438	-3.372983438	-2.2996364
FBGScra006924.t1	-3.372983438	-3.372983438	-3.372983438	-3.372983438	-3.372983438	-3.372983438	-3.372983438	-3.372983438	-3.372983438	-3.372983438	-3.372983438	-3.372983438	-3.372983438	-3.372983438	-3.372983438	-3.372983438	-3.372983438	-3.372983438	-3.372983438	-3.3729834
FBGScra006925.t1	-3.372983438	-3.372983438	-3.372983438	-3.372983438	-3.372983438	-3.372983438	-3.372983438	-3.372983438	-3.372983438	-3.372983438	-3.372983438	-3.372983438	-3.372983438	-3.372983438	-3.372983438	-3.372983438	-3.372983438	-3.372983438	-3.372983438	-3.3729834
FBGScra006927.t1	-3.372983438	-3.372983438	-3.372983438	-3.372983438	-3.372983438	-3.372983438	-3.372983438	-3.372983438	-3.372983438	-3.372983438	-3.372983438	-3.372983438	-3.372983438	-3.372983438	-3.372983438	-3.372983438	-3.372983438	-3.372983438	-3.372983438	-3.3729834
FBGScra006930.t1	-3.372983438	-3.372983438	-3.372983438	-3.372983438	-3.372983438	-3.372983438	-3.372983438	-3.372983438	-3.372983438	-3.372983438	-3.372983438	-3.372983438	-3.372983438	-3.372983438	-3.372983438	-2.942782132	-3.372983438	-3.372983438	-3.372983438	-3.3729834
FBGScra006932.t1	-3.372983438	-3.372983438	-3.372983438	-3.372983438	-3.372983438	-3.372983438	-3.372983438	-3.372983438	-3.372983438	-3.372983438	-3.372983438	-3.372983438	-3.372983438	-3.372983438	-3.372983438	-3.372983438	-3.372983438	-3.372983438	-3.372983438	-3.3729834
FBGScra006933.t1	-3.372983438	-3.372983438	-3.372983438	-3.372983438	-3.372983438	-3.372983438	-3.372983438	-3.372983438	-3.372983438	-3.372983438	-3.372983438	-3.372983438	-3.372983438	-3.372983438	-3.372983438	-3.372983438	-3.372983438	-3.372983438	-3.372983438	-3.3729834
FBGScra006937.t1	-3.372983438	-3.372983438	-3.372983438	-3.372983438	-3.372983438	-3.372983438	-3.372983438	-3.372983438	-3.372983438	-3.372983438	-3.372983438	-3.372983438	-3.372983438	-3.372983438	-3.372983438	-3.372983438	-3.372983404	-3.372983438	-3.372983438	-3.3729834
FBGScra006939.t1	-3.372983438	-3.372983438	-3.372983438	-3.372983438	-3.372983438	-3.372983438	-3.372983438	-3.372983438	-3.372983438	-3.372983438	-3.372983438	-3.372983438	-3.372983438	-3.372983438	-3.372983438	-3.372983438	-3.372983438	-3.372983438	-3.372983438	-3.3729834
FBGScra006940.t1	-3.372983438	-3.372983438	-3.372983438	-3.372983438	-3.372983438	-3.372983438	-3.372983438	-3.372983438	-3.372983438	-3.372983438	-3.372983438	-3.372983438	-3.372983438	-3.372983438	-3.372983438	-3.372983438	-3.372983438	-3.372983438	-3.372983438	-3.3729834
FBGScra006941.t1	-3.372983438	-3.372983438	-3.372983438	-3.372983438	-3.372983438	-3.372983438	-3.372983438	-3.372983438	-3.372983438	-3.372983438	-3.372983438	-3.372983438	-3.372983438	-3.372983438	-3.372983438	-3.372983438	-3.372983438	-3.372983438	-3.372983438	-3.3729834
FBGScra006943.t1	-3.372983438	-3.372983438	-3.372983438	-3.372983438	-3.372983438	-3.372983438	-3.372983438	-3.372983438	-3.372983438	-3.372983438	-3.372983438	-3.372983438	-3.372983438	-3.372983438	-3.372983438	-3.372983438	-3.372983438	-3.372983438	-3.372983438	-3.3729834
FBGScra006944.t1	-3.372983438	-3.372983438	-3.372983438	-3.372983438	-3.372983438	-3.372983438	-3.372983438	-3.372983438	-3.372983438	-3.372983438	-3.372983438	-3.318626818	-3.372983438	-3.372983438	-3.372983438	-3.372983438	-3.372983438	-3.372983438	-3.372983438	-3.3729834
FBGScra006949.t1	-2.764900398	-3.372983438	-3.372983438	-3.372983438	-3.372983438	-3.372983438	-3.372983438	-3.372983438	-2.215660083	-3.372983438	-3.372983438	-3.372983438	-3.372983438	-3.372983438	-3.372983438	-3.372983438	-2.825209814	-3.372983438	-3.372983438	-3.3729834
FBGScra006955.t1	-2.44219342	-3.372983438	-0.255040569	-3.372983438	-2.640751855	-3.038342235	-3.372983438	-2.232181427	-1.959784322	-3.372983438	-1.595137336	-3.372983438	-2.665670191	-1.792450556	-2.170514422	-2.342815866	-2.142112086	-3.372983438	-2.352574012	-3.3729834
FBGScra006970.t1	-3.372983438	-3.372983438	-3.372983438	-3.372983438	-3.372983438	-3.372983438	-3.372983438	-3.372983438	-3.372983438	-3.372983438	-3.372983438	-3.372983438	-3.372983438	-3.372983438	-3.372983438	-3.372983438	-3.372983438	-3.372983438	-3.372983438	-3.3729834
FBGScra006972.t1	-3.372983438	-3.372983438	-3.372983438	-3.372983438	-3.372983438	-3.035840494	-3.372983438	-3.372983438	-3.372983438	-3.372983438	-3.372983438	-3.372983438	-3.004835684	-3.372983438	-3.372983438	-3.372983438	-3.372983438	-3.372983438	-3.372983438	-3.3729834
FBGScra006991	-3.372983438	-3.372983438	-3.372983438	-3.372983438	-3.372983438	-3.372983438	-3.372983438	-3.372983438	-3.372983438	-3.372983438	-3.372983438	-3.372983438	-3.372983438	-3.372983438	-3.372983438	-3.372983438	-3.372983438	-3.372983438	-3.372983438	-3.3729834
FBGScra006993.t1	-3.372983438	-3.372983438	-3.372983438	-3.372983438	-3.372983438	-3.372983438	-3.372983438	-3.372983438	-3.372983438	-3.372983438	-3.372983438	-3.372983438	-3.372983438	-3.372983438	-3.372983438	-3.372983438	-3.372983438	-3.372983438	-3.372983438	-3.3729834
FBGScra006994.t1	-3.372983438	-3.372983438	-3.372983438	-3.372983438	-3.372983438	-3.372983438	-3.372983438	-3.372983438	-3.372983438	-3.372983438	-3.372983438	-3.372983438	-3.372983438	-3.372983438	-3.372983438	-3.372983438	-3.372983438	-3.372983438	-3.372983438	-3.3729834
FBGScra006998.t1	-3.372983438	-3.372983438	-3.372983438	-3.372983438	-3.372983438	-3.22787535	-3.372983438	-3.211800998	-3.372983438	-3.372983438	-3.372983438	-3.372983438	-3.291623617	-3.372983438	-3.372983438	-3.049124912	-3.372983438	-3.372983438	-3.372983438	-3.3729834
FBGScra007004.t1	-3.372983438	-2.955007742	-3.372983438	-3.372983438	-3.372983438	-3.372983438	-3.372983438	-3.372983438	-3.372983438	-3.372983438	-2.48913862	-3.372983438	-3.36538375	-3.372983438	-3.372983438	-2.738986009	-3.372983438	-3.372983438	-3.372983438	-3.3729834
FBGScra007009.t1	-3.372983438	-1.772312842	-3.372983438	-3.372983438	-3.372983438	-3.372983438	-3.372983438	-3.372983438	-3.372983438	-3.372983438	-3.372983438	-3.372983438	-3.372983438	-3.372983438	-3.372983438	-3.372983438	-3.372983438	-3.372983438	-3.372983438	-3.3729834
FBGScra007015.t1	-3.372983438	-3.372983438	-3.372983438	-3.372983438	-3.372983438	-3.372983438	-3.372983438	-2.692643013	-3.372983438	-3.372983438	-3.372983438	-3.372983438	-2.817215796	-3.372983438	-3.372983438	-3.372983438	-3.372983438	-3.372983438	-3.372983438	-3.3729834
FBGScra007018.t1	-3.372983438	-3.372983438	-3.372983438	-3.372983438	-3.372983438	-3.372983438	-3.372983438	-3.372983438	-3.372983438	-3.372983438	-3.372983438	-3.372983438	-3.372983438	-3.372983438	-3.372983438	-3.372983438	-3.372983438	-3.372983438	-3.372983438	-3.3729834
FBGScra007021.t1	-3.372983438	-3.372983438	-3.372983438	-3.372983438	-3.372983438	-3.372983438	-3.372983438	-3.372983438	-3.372983438	-3.372983438	-3.372983438	-3.372983438	-3.372983438	-3.372983438	-3.372983438	-3.372983438	-3.372983438	-3.372983438	-3.372983438	-3.3729834
FBGScra007023.t1	-3.372983438	-3.372983438	-3.372983438	-3.372983438	-3.372983438	-3.372983438	-3.372983438	-3.372983438	-3.372983438	-3.372983438	-3.372983438	-3.372983438	-3.372983438	-3.372983438	-3.372983438	-3.372983438	-3.372983438	-3.372983438	-3.372983438	-3.3729834
FBGScra007028.t1	-3.372983438	-3.372983438	-3.372983438	-3.372983438	-3.372983438	-3.372983438	-3.372983438	-3.372983438	-3.372983438	-3.372983438	-3.372983438	-3.372983438	-3.372983438	-3.372983438	-3.372983438	-3.372983438	-3.372983438	-3.372983438	-3.372983438	-3.3729834
FBGScra007049.t1	-1.049930736	-0.353473703	1.782861877	-1.040732263	-3.372983438	-3.372983438	-3.372983438	-3.372983438	-3.372983438	-3.372983438	-3.372983438	-3.372983438	-3.372983438	-3.372983438	-3.372983438	-2.415391901	-3.372983438	-3.372983438	-3.372983438	-3.3729834
FBGScra007050.t1	-3.372983438	-3.372983438	-3.372983438	-3.372983438	-3.372983438	-3.372983438	-3.372983438	-3.372983438	-3.372983438	-3.372983438	-3.372983438	-3.372983438	-3.372983438	-3.372983438	-3.372983438	-3.372983438	-3.372983438	-3.372983438	-3.372983438	-3.3729834
FBGScra007054.t1	-2.432685777	-3.372983438	-3.372983438	-3.372983438	-3.372983438	-2.760954666	-3.372983438	-3.372983438	-3.372983438	-3.372983438	-3.372983438	-3.372983438	-3.372983438	-3.372983438	-3.372983438	-3.372983438	-3.372983438	-3.372983438	-3.372983438	-3.3729834
FBGScra007059.t1	-3.372983438	-3.372983438	-3.372983438	-3.372983438	-3.372983438	-3.372983438	-3.372983438	-3.372983438	-3.372983438	-3.372983438	-3.372983438	-3.372983438	-3.372983438	-3.372983438	-3.372983438	-3.372983438	-3.372983438	-3.372983438	-3.372983438	-3.3729834
FBGScra007068.t1	-0.323545491	-2.039928717	-0.481598723	-1.221448166	-3.372983438	-2.385768014	-3.372983438	-2.729064642	-2.014248446	-2.799493973	-2.239760866	-2.724579016	-3.372983438	-3.372983438	-3.372983438	-1.842013645	-2.257149513	-1.508446204	-2.910513846	-3.3729834
FBGScra007070.t1	-3.372983438	-3.372983438	-3.372983438	-3.372983438	-3.372983438	-3.372983438	-3.372983438	-3.372983438	-3.372983438	-3.372983438	-3.372983438	-3.372983438	-3.372983438	-3.372983438	-3.372983438	-3.372983438	-3.372983438	-3.372983438	-3.372983438	-3.3729834
FBGScra007071.t1	-3.372983438	-3.372983438	-3.372983438	-3.372983438	-3.372983438	-3.372983438	-3.372983438	-3.372983438	-3.372983438	-3.372983438	-3.372983438	-3.372983438	-3.372983438	-3.372983438	-3.372983438	-3.372983438	-3.372983438	-3.372983438	-3.372983438	-3.3729834
FBGScra007074.t1	-3.372983438	-3.372983438	-2.472950544	-3.372983438	-3.372983438	-3.372983438	-3.372983438	-3.372983438	-3.372983438	-3.372983438	-3.372983438	-3.372983438	-3.372983438	-3.372983438	-3.372983438	-3.372983438	-3.372983438	-3.372983438	-3.372983438	-3.3729834
FBGScra007087.t1	-2.827821134	-3.372983438	-3.372983438	-3.372983438	-3.372983438	-3.372983438	-3.372983438	-3.372983438	-3.372983438	-3.372983438	-3.372983438	-3.372983438	-3.372983438	-3.372983438	-3.372983438	-3.372983438	-3.372983438	-3.372983438	-3.372983438	-3.3729834
FBGScra007088.t1	-3.372983421	-0.242544053	-3.346949838	-2.239894777	-3.148176604	-3.1614795	-3.372983438	-3.113553919	-3.372983438	-3.031214238	-3.155831065	-2.662587509	-2.627240161	-2.671200531	-3.265594123	-3.24573715	-2.806955751	-2.775850183	-3.372983438	-3.3729834
FBGScra007091.t1	-3.372983438	-3.372983438	-3.372983438	-3.372983438	-3.372983438	-3.372983438	-3.372983438	-3.372983438	-3.372983438	-3.372983438	-3.372983438	-3.372983438	-3.372983438	-3.372983438	-3.372983438	-3.372983438	-3.372983438	-3.372983438	-3.372983438	-3.3729834
FBGScra007096.t1	-3.372983438	-0.81666625	-3.372983438	-3.372983438	-3.372983438	-3.372983438	-3.372983438	-3.372983438	-3.372983438	-3.372983438	-3.372983438	-2.674640783	-3.372983438	-3.372983438	-3.372983438	-3.372983438	-3.372983438	-3.372983438	-3.372983438	-3.3729834
FBGScra007097.t1	-3.372983438	-3.372983438	-3.372983438	-3.372983438	-3.372983438	-3.372983438	-3.372983438	-3.372983438	-3.372983438	-3.372983438	-3.372983438	-3.372983438	-3.372983438	-3.372983438	-3.372983438	-3.372983438	-3.372983438	-3.372983438	-3.372983438	-3.3729834
FBGScra007098.t1	-3.372983438	-3.372983438	-3.372983438	-3.372983438	-3.372983438	-3.372983438	-3.372983438	-3.372983438	-3.372983438	-3.372983438	-3.372983438	-3.372983438	-3.372983438	-3.372983438	-3.372983438	-3.372983438	-3.372983438	-3.372983438	-3.372983438	-3.3729834
FBGScra007102.t1	-3.372983438	-3.372983438	-3.372983438	-3.372983438	-3.372983438	-3.372983438	-3.372983438	-3.372983438	-3.372983438	-3.372983438	-3.372983438	-3.372983438	-3.372983438	-3.372983438	-3.372983438	-3.372983438	-3.372983438	-3.372983438	-3.372983438	-3.3729834
FBGScra007103.t1	-3.372983438	-3.372983438	-3.372983438	-3.372983438	-3.372983438	-3.372983438	-3.372983438	-3.372983438	-3.372983438	-3.372983438	-3.372983438	-3.372983438	-3.372983438	-3.372983438	-3.372983438	-3.372983438	-3.372983438	-3.372983438	-3.372983438	-3.3729834
FBGScra007104.t1	-3.372983438	-3.372983438	-3.372983438	-3.372983438	-3.372983438	-3.372983438	-3.372983438	-2.684679222	-3.372983438	-3.372983438	-3.372983438	-3.372983438	-3.372983438	-3.372983438	-3.372983438	-3.372983438	-3.372983438	-3.372983438	-3.372983438	-3.3729834
FBGScra007105.t1	-3.372983438	-3.372983438	-3.372983438	-3.372983438	-3.372983438	-3.372983438	-3.372983438	-3.372983438	-3.372983438	-3.372983438	-3.372983438	-3.372983438	-3.372983438	-3.372983438	-3.372983438	-3.372983438	-3.372983438	-3.372983438	-3.372983438	-3.3729834
FBGScra007106.t1	-3.372983438	-3.372983438	-3.372983438	-3.372983438	-3.372983438	-3.372983438	-3.372983438	-3.372983438	-3.372983438	-3.372983438	-3.372983438	-3.372983438	-3.372983438	-3.372983438	-3.372983438	-3.372983438	-3.372983438	-3.372983438	-3.372983438	-3.3729834
FBGScra007108.t1	-3.372983438	-3.372983438	-3.372983438	-3.372983438	-3.372983438	-3.372983438	-3.372983438	-3.372983438	-3.372983438	-3.372983438	-3.372983438	-3.372983438	-3.372983438	-3.372983438	-3.372983438	-3.372983438	-3.372983438	-3.372983438	-3.372983438	-3.3729834
FBGScra007109.t1	-3.372983438	-3.372983438	-3.372983438	-3.372983438	-3.372983438	-3.372983438	-3.372983438	-3.372983438	-3.372983438	-3.372983438	-3.372983438	-3.372983438	-3.372983438	-3.372983438	-3.372983438	-3.372983438	-3.372983438	-3.372983438	-3.372983438	-2.1844864
FBGScra007113.t1	-2.812659884	-3.372983438	-2.127331666	-2.758670981	-3.372983438	-3.372983438	-3.372983438	-3.372983438	-3.372983438	-3.372983438	-3.372983438	-3.372983438	-3.372983438	-3.372983438	-3.372983438	-3.372983438	-3.372983438	-3.372983438	-3.372983438	-3.3729834
FBGScra007114.t1	-3.372983438	-3.372983438	-3.372983438	-3.372983438	-3.372983438	-3.372983438	-3.372983438	-3.372983438	-3.372983438	-3.372983438	-3.372983438	-3.372983438	-3.372983438	-3.372983438	-2.628257899	-3.372983438	-3.063414323	-3.372983438	-3.372983438	-3.3729834
FBGScra007115.t1	-3.372983438	-3.372983438	-3.372983438	-3.372983438	-3.372983438	-3.372983438	-3.372983438	-3.372983438	-3.372983438	-3.372983438	-3.372983438	-3.372983438	-3.372983438	-3.372983438	-3.372983438	-3.372983438	-3.372983438	-3.372983438	-3.372983438	-3.3729834
FBGScra007116.t1	-3.372983438	-3.372983438	-3.372983438	-3.372983438	-3.372983438	-3.372983438	-3.372983438	-3.372983438	-3.372983438	-3.372983438	-3.372983438	-3.372983438	-3.372983438	-3.372983438	-3.372983438	-3.372983438	-3.372983438	-3.372983438	-3.372983438	-3.3729834
FBGScra007117.t1	-3.372983438	-3.372983438	-3.372983438	-3.372983438	-3.372983438	-3.372983438	-3.372983438	-3.372983438	-3.372983438	-3.372983438	-3.372983438	-3.372983438	-3.372983438	-3.372983438	-3.372983438	-3.372983438	-3.372983438	-3.372983438	-3.372983438	-3.3729834
FBGScra007119.t1	-3.372983438	-3.372983438	-3.372983438	-3.372983438	-3.372983438	-3.372983438	-3.372983438	-3.372983438	-3.372983438	-3.372983438	-3.372983438	-3.372983438	-3.372983438	-3.372983438	-3.372983438	-3.372983438	-3.372983438	-3.372983438	-3.372983438	-3.3729834
FBGScra007120.t1	-3.372983438	-3.372983438	-3.372983438	-3.372983438	-3.372983438	-3.372983438	-3.372983438	-3.372983438	-3.372983438	-3.372983438	-3.372983438	-3.372983438	-3.372983438	-3.372983438	-3.372983438	-3.372983438	-3.372983438	-3.372983438	-3.372983438	-3.3729834
FBGScra007121.t1	-3.372983438	-3.372983438	-3.372983438	-3.372983438	-3.372983438	-3.372983438	-3.372983438	-3.372983438	-3.372983438	-3.372983438	-3.372983438	-3.372983438	-3.372983438	-3.372983438	-3.176000028	-3.037822535	-3.372983438	-3.372983438	-3.372983438	-3.3729834
FBGScra007122.t1	-3.372983438	-3.372983438	-3.372983438	-3.372983438	-3.372983438	-3.372983438	-3.372983438	-3.372983438	-3.372983438	-3.372983438	-3.372983438	-3.372983438	-3.372983438	-3.372983438	-3.372983438	-3.372983438	-3.372983438	-3.372983438	-3.372983438	-3.3729834
FBGScra007123.t1	-3.372983438	-3.372983438	-3.372983438	-3.372983438	-3.372983438	-3.372983438	-3.372983438	-3.372983438	-3.372983438	-3.372983438	-3.372983438	-3.372983438	-3.372983438	-3.372983438	-3.372983438	-3.372983438	-3.372983438	-3.372983438	-3.372983438	-3.3729834
FBGScra007124.t1	-3.372983438	-3.372983438	-2.608876333	-3.372983438	-3.372983438	-3.372983438	-3.372983438	-3.372983438	-3.372983438	-3.372983438	-3.372983438	-3.372983438	-3.372983438	-3.372983438	-3.372983438	-3.372983438	-3.372983438	-3.372983438	-3.372983438	-3.3729834
FBGScra007125.t1	-3.372983438	-3.372983438	-3.372983438	-3.372983438	-3.372983438	-3.372983438	-3.372983438	-3.372983438	-3.372983438	-3.372983438	-3.372983438	-3.372983438	-3.372983438	-3.372983438	-3.372983438	-3.372983438	-3.372983438	-3.372983438	-3.372983438	-3.3729834
FBGScra007129.t1	-3.372983438	-3.372983438	-3.372983438	-3.372983438	-3.372983438	-3.372983438	-3.372983438	-3.372983438	-3.372983438	-3.372983438	-3.372983438	-3.372983438	-3.372983438	-3.372983438	-3.372983438	-3.372983438	-3.372983438	-3.372983438	-3.372983438	-3.3729834
FBGScra007130.t1	-3.372983438	-3.372983438	-3.372983438	-3.372983438	-3.372983438	-3.372983438	-3.372983438	-3.372983438	-3.372983438	-3.372983438	-3.372983438	-3.372983438	-3.372983438	-3.372983438	-3.372983438	-3.372983438	-3.372983438	-3.372983438	-3.372983438	-3.3729834
FBGScra007131.t1	-3.372983438	-3.372983438	-3.372983438	-3.372983438	-3.372983438	-3.372983438	-3.372983438	-3.372983438	-3.372983438	-3.372983438	-3.372983438	-3.372983438	-3.372983438	-3.372983438	-3.372983438	-3.372983438	-3.372983438	-3.372983438	-3.372983438	-3.3729834
FBGScra007133.t1	-3.372983438	-3.372983438	-3.372983438	-3.372983438	-3.372983438	-3.372983438	-3.372983438	-3.372983438	-3.372983438	-3.372983438	-3.372983438	-3.372983438	-3.372983438	-3.372983438	-3.372983438	-3.372983438	-3.372983438	-3.372983438	-3.372983438	-3.3729834
FBGScra007135.t1	-3.372983438	-3.372983438	-3.372983438	-3.372983438	-3.372983438	-3.372983438	-3.372983438	-3.372983438	-3.372983438	-3.372983438	-3.372983438	-3.372983438	-3.372983438	-3.372983438	-3.372983438	-3.372983438	-3.372983438	-3.372983438	-3.372983438	-3.3729834
FBGScra007136.t1	-3.372983438	-3.372983438	-3.372983438	-3.372983438	-3.372983438	-3.372983438	-3.372983438	-3.372983438	-3.372983438	-3.372983438	-3.372983438	-3.372983438	-3.372983438	-3.372983438	-3.372983438	-3.372983438	-3.372983438	-3.372983438	-3.372983438	-3.3729834
FBGScra007138.t1	-3.372983438	-3.372983438	-3.372983438	-3.372983438	-3.364439993	-3.372983438	-3.372983438	-3.372983438	-3.372983438	-3.372983438	-3.372983438	-3.372983438	-3.372983438	-3.372983438	-3.372983438	-3.350198435	-3.372983438	-3.372983438	-3.372983438	-3.3729834
FBGScra007139	-2.444773757	-1.320062739	-2.195100937	-2.043842507	-3.372983438	-3.372983438	-3.372983438	-2.018104593	-3.372983438	-1.957052987	-2.204521827	-2.711315836	-2.925802959	-3.372983438	-3.372983438	-2.327841139	-1.398499259	-2.258764972	-2.254094448	-3.3729834
FBGScra007140.t1	-3.372983438	-3.372983438	-3.372983438	-3.372983438	-3.372983438	-3.372983438	-3.372983438	-3.372983438	-3.372983438	-3.372983438	-3.372983438	-3.372983438	-3.372983438	-3.372983438	-3.372983438	-3.372983438	-3.372983438	-3.372983438	-3.372983438	-3.3729834
FBGScra007142.t1	-3.372983438	-3.372983438	-3.372983438	-3.372983438	-3.372983438	-3.372983438	-3.372983438	-3.372983438	-3.372983438	-3.372983438	-3.372983438	-2.814649195	-3.372983438	-3.372983438	-3.372983438	-3.372983438	-3.372983438	-3.372983438	-3.372983438	-3.3729834
FBGScra007144.t1	-3.372983438	-3.372983438	-3.372983438	-2.663841178	-2.646117803	-3.372983438	-3.372983438	-3.372983438	-3.372983438	-3.372983438	-3.372983438	-3.372983438	-3.372983438	-3.372983438	-2.84555838	-3.372983438	-3.372983438	-3.372983438	-2.798476745	-3.3729834
FBGScra007149.t1	-3.372983438	-3.372983438	-3.372983438	-3.372983438	-3.372983438	-3.372983438	-3.372983438	-3.372983438	-3.372983438	-3.372983438	-3.372983438	-3.372983438	-3.372983438	-3.372983438	-3.372983438	-3.372983438	-3.372983438	-3.372983438	-3.372983438	-3.3729834
FBGScra007150.t1	-3.372983438	-3.372983438	-3.372983438	-3.372983438	-3.372983438	-3.372983438	-3.372983438	-3.372983438	-3.372983438	-3.372983438	-3.372983438	-3.372983438	-3.372983438	-3.372983438	-3.372983438	-3.372983438	-3.372983438	-3.372983438	-3.372983438	-3.3729834
FBGScra007151.t1	-3.372983438	-3.372983438	-3.372983438	-3.372983438	-3.372983438	-3.372983438	-3.372983438	-3.372983438	-3.372983438	-3.372983438	-3.372983438	-3.372983438	-3.372983438	-3.372983438	-3.372983438	-3.372983438	-3.372983438	-3.372983438	-3.372983438	-3.3729834
FBGScra007153.t1	-3.372983438	-3.372983438	-2.608876333	-3.372983438	-3.372983438	-3.372983438	-3.372983438	-2.723726161	-3.372983438	-3.372983438	-3.372983438	-3.372983438	-3.372983438	-3.372983438	-3.372983438	-3.214896248	-3.372983438	-3.372983438	-3.372983438	-3.3729834
FBGScra007154.t1	-3.372983438	-3.372983438	-3.372983438	-3.372983438	-3.372983438	-3.372983438	-3.372983438	-3.372983438	-3.372983438	-3.372983438	-3.372983438	-3.372983438	-3.372983438	-3.372983438	-3.372983438	-3.372983438	-3.372983438	-3.372983438	-3.372983438	-3.3729834
FBGScra007157.t1	-3.372983438	-3.372983438	-3.372983438	-3.372983438	-3.372983438	-3.372983438	-3.372983438	-3.372983438	-3.372983438	-3.372983438	-3.372983438	-3.372983438	-3.372983438	-3.372983438	-3.372983438	-3.372983438	-3.372983438	-3.372983438	-3.372983438	-3.3729834
FBGScra007159.t1	-3.372983438	-3.372983438	-3.372983438	-3.372983438	-3.372983438	-3.372983438	-3.372983438	-1.105802497	-3.372982204	-2.544804525	-3.372983438	-3.372983438	-3.372983438	-3.372983438	-3.372983438	-3.372983438	-3.372983438	-3.372983438	-3.372983438	-3.3729834
FBGScra007160.t1	-3.372983438	-3.372983438	-3.372983438	-3.372983438	-3.372983438	-3.372983438	-3.372983438	-3.372983438	-3.372983438	-3.372983438	-3.372983438	-3.372983438	-3.372983438	-3.372983438	-3.372983438	-3.372983438	-3.372983438	-3.15682007	-3.372983438	-3.3729834
FBGScra007164.t1	-3.372983438	-3.372983438	-3.372983438	-3.372983438	-3.372983438	-3.270732076	-3.372983438	-3.372983438	-3.372983438	-3.372983438	-3.372983438	-3.372983438	-3.372983438	-3.372983438	-3.372983438	-3.372983438	-3.372983438	-3.372983438	-3.372983438	-3.3729834
FBGScra007166.t1	-3.372983438	-3.372983438	-3.372983438	-3.372983438	-3.372983438	-3.372983438	-3.372983438	-3.372983438	-3.372983438	-3.372983438	-3.372983438	-3.372983438	-3.372983438	-3.372983438	-3.372983438	-3.372983438	-3.372983438	-3.372983438	-3.372983438	-3.3729834
FBGScra007167.t1	-3.372983438	-3.372983438	-3.372983438	-3.372983438	-3.372983438	-3.372983438	-3.372983438	-3.372983429	-3.372983438	-3.372983438	-3.372983438	-3.372983438	-3.372983438	-3.372983438	-3.372983438	-3.372983438	-3.372983438	-3.372983438	-3.372983438	-3.3729834
FBGScra007170.t1	-3.372983438	-3.372983438	-3.372983438	-3.372983438	-3.372983438	-3.372983438	-3.372983438	-3.372983438	-3.372983438	-3.372983438	-3.372983438	-3.372983438	-3.372983438	-3.372983438	-3.372983438	-3.372983438	-3.372983438	-3.372983438	-3.372983438	-3.3729834
FBGScra007173.t1	-3.372983438	-3.372983438	-3.372983438	-3.372983438	-3.372983438	-3.372983438	-3.372983438	-3.372983438	-3.372983438	-3.372983438	-3.372983438	-3.372983438	-3.372983438	-3.372983438	-3.372983438	-3.372983438	-3.372983438	-3.372983438	-3.372983438	-3.3729834
FBGScra007174.t1	-3.372983438	-3.372983438	-3.372983438	-3.372983438	-3.372983438	-3.372983438	-3.372983438	-3.372983438	-3.372983438	-3.372983438	-3.372983438	-3.372983438	-3.372983438	-2.979835413	-3.372983438	-3.372983438	-3.372983438	-3.372983438	-3.372983438	-3.3729834
FBGScra007178.t1	-3.372983438	-3.372983438	-3.372983438	-3.372983438	-3.372983438	-3.372983438	-3.372983438	-3.372983438	-3.372983438	-3.372983438	-3.372983438	-3.372983438	-3.372983438	-3.372983438	-3.372983438	-3.372983438	-3.372983438	-3.372983438	-3.372983438	-3.3729834
FBGScra007179.t1	-3.372983438	-3.372983438	-1.38617966	-3.372983438	-3.372983438	-3.372983438	-3.372983438	-3.372983438	-3.372983438	-3.372983438	-3.372983438	-3.372983438	-3.372983438	-3.372983438	-3.372983438	-3.372983438	-3.372983438	-3.372983438	-3.372983438	-3.3729834
FBGScra007182.t1	-3.372983438	-3.372983438	-3.372983438	-2.10055059	-3.372983438	-3.372983438	-3.372983438	-3.372983438	-3.372983438	-3.372983438	-3.372983438	-3.372983438	-3.372983438	-3.372983438	-3.372983438	-3.372983438	-3.372983438	-3.372983438	-3.372983438	-3.3729834
FBGScra007183.t1	-2.109192865	-3.372983438	-3.372983438	-3.372983438	-3.372983438	-2.538521446	-3.372983438	-3.372983438	-3.372983438	-3.372983438	-3.372983438	-3.372983438	-3.372983438	-3.372983438	-3.372983438	-2.568182062	-3.372983438	-3.372983438	-3.372983438	-3.3729834
FBGScra007184.t1	-3.372983438	-3.372983438	-3.372983438	-3.372983438	-3.372983438	-3.372983438	-3.372983438	-3.372983438	-3.372983438	-3.372983438	-3.372983438	-3.372983438	-3.372983438	-3.372983438	-3.372983438	-3.372983438	-3.372983438	-3.372983438	-3.372983438	-3.3729834
FBGScra007185.t1	-3.372983438	-3.372983438	-3.372983438	-3.372983438	-3.372983438	-3.372983438	-3.372983438	-2.207474881	-3.372983438	-3.372983438	-3.372983438	-3.372983438	-3.372983438	-3.372983438	-3.372983438	-3.372983438	-2.835472719	-2.329317268	-3.372983438	-1.5421579
FBGScra007187.t1	-3.372983438	-3.372983438	-3.372983438	-3.372983438	-3.372983438	-3.372983438	-3.372983438	-3.372983438	-3.372983438	-3.372983438	-3.372983438	-3.372983438	-3.372983438	-3.372983438	-3.372983438	-3.372983438	-3.372983438	-3.372983438	-3.372983438	-3.3729834
FBGScra007189.t1	-3.372983438	-3.372983438	-3.372983438	-2.945473623	-3.372983438	-3.372983438	-3.372983438	-3.372983438	-3.372983438	-2.743357058	-3.372983438	-3.372983438	-3.372983438	-3.372983438	-3.372983438	-3.372983438	-3.372983438	-3.372983438	-3.372983438	-3.3729834
FBGScra007190.t1	-3.372983438	-3.372983438	-3.372983438	-3.372983438	-3.372983438	-3.372983438	-3.372983438	-3.372983438	-3.372983438	-3.372983438	-3.372983438	-3.372983438	-3.372983438	-3.372983438	-3.372983438	-3.372983438	-3.372983438	-3.372983438	-3.372983438	-3.3729834
FBGScra007192.t1	-3.372983438	-3.372983438	-3.372983438	-3.372983438	-3.372983438	-3.372983438	-3.372983438	-3.372983438	-3.372983438	-3.372983438	-3.372983438	-3.372983438	-3.372983438	-3.372983438	-3.372983438	-3.372983438	-3.372983438	-3.372983438	-3.372983438	-3.3729834
FBGScra007193.t1	-3.372983438	-3.372983438	-3.372983438	-3.372983438	-3.364439993	-3.372983438	-3.372983438	-3.372983438	-3.372983438	-3.372983438	-3.372983438	-3.372983438	-3.372983438	-3.372983438	-3.372983438	-3.350198435	-3.372983438	-3.372983438	-3.372983438	-3.3729834
FBGScra007195.t1	-3.372983376	-3.372983438	-3.372983438	-3.372983438	-3.372983438	-3.372983438	-3.372983438	-3.372983438	-3.372983438	-3.372983438	-3.372983438	-3.372983438	-3.372983438	-0.662704847	-2.649252417	-3.372983438	-3.372983438	-3.372983438	-3.372983438	-3.3729834
FBGScra007196.t1	-3.372983438	-3.372983438	-3.372983438	-3.372983438	-2.779490677	-2.271977476	-3.372983438	-3.372983438	-2.727870242	-2.256097726	-3.372983438	-3.372983438	-2.972739271	-3.372983438	-3.372983438	-3.372983438	-3.372983438	-3.372983438	-3.372983438	-3.3729834
FBGScra007197.t1	-3.372983438	-3.372983438	-3.372983438	-3.372983438	-3.372983438	-3.372983438	-3.372983438	-3.372983438	-3.372983438	-3.372983438	-3.372983438	-3.372983438	-3.372983438	-3.372983438	-3.372983438	-3.372983438	-3.372983438	-3.372983438	-3.372983438	-3.3729834
FBGScra007198.t1	-3.372983438	-3.372983438	-3.372983438	-3.372983438	-3.372983438	-3.372983438	-3.372983438	-3.372983438	-3.372983438	-3.372983438	-3.372983438	-2.598072958	-3.372983438	-3.372983438	-3.372983438	-3.372983438	-3.372983438	-3.372983438	-3.372983438	-3.3729834
FBGScra007200.t1	-3.372983438	-3.372983438	-3.372983438	-3.372983438	-3.372983438	-3.372983438	-3.372983438	-3.372983438	-3.372983438	-3.372983438	-3.372983438	-3.372983438	-3.372983438	-3.372983438	-3.372983438	-3.372983438	-3.372983438	-3.372983438	-3.372983438	-3.3729834
FBGScra007201.t1	-3.372983438	-3.372983438	-3.372983438	-3.372983438	-3.372983438	-3.372983438	-3.372983438	-3.372983438	-3.372983438	-3.372983438	-3.372983438	-3.372983438	-3.372983438	-3.372983438	-3.372983438	-3.372983438	-3.372983438	-3.372983438	-3.372983438	-3.3729834
FBGScra007202.t1	-3.372983438	-3.372983438	-3.372983438	-3.372983438	-3.372983438	-3.372983438	-3.372983438	-3.372983438	-3.372983438	-3.372983438	-3.372983438	-3.372983438	-3.372983438	-3.372983438	-3.372983438	-3.372983438	-3.372983438	-3.372983438	-3.372983438	-3.3729834
FBGScra007203.t1	-3.372983438	-3.372983438	-3.372983438	-3.372983438	-3.372983438	-3.372983438	-3.372983438	-3.372983438	-3.372983438	-3.372983438	-3.372983438	-3.372983438	-2.986219073	-3.372983438	-3.372983438	-3.372983438	-3.372983438	-3.372983438	-3.372983438	-3.3729834
FBGScra007204.t1	-3.372983438	-3.372983438	-3.372983438	-3.372983438	-3.372983438	-3.372983438	-3.372983438	-3.372983438	-3.372983438	-3.372983438	-3.372983438	-3.372983438	-3.372983438	-3.372983438	-3.372983438	-3.372983438	-3.372983438	-3.372983438	-3.372983438	-3.3729834
FBGScra007205.t1	-3.372983438	-3.372983438	-3.372983438	-3.372983438	-3.372983438	-3.372983438	-3.372983438	-3.372983438	-3.372983438	-3.372983438	-3.372983438	-3.372983438	-3.372983438	-3.372983438	-3.372983438	-3.372983438	-3.372983438	-3.372983438	-3.372983438	-3.3729834
FBGScra007206.t1	-3.372983438	-3.372983438	-3.372983438	-3.372983438	-3.372983438	-3.372983438	-3.372983438	-1.934969752	-3.372983438	-3.372983438	-3.372983438	-3.372983438	-3.372983438	-3.372983438	-3.372983438	-2.886841393	-3.372983438	-3.372983438	-3.372983438	-3.3729834
FBGScra007207.t1	-3.372983438	-3.372983438	-3.372983438	-3.372983438	-3.372983438	-3.372983438	-3.372983438	-3.372983438	-3.372983438	-3.372983438	-3.372983438	-3.372983438	-3.372983438	-3.372983438	-3.372983438	-3.372983438	-3.372983438	-3.372983438	-3.372983438	-3.3729834
FBGScra007209.t1	-3.372983438	-3.372983438	-3.372983438	-3.372983438	-2.357407626	-2.164253715	-3.372983438	-3.372983438	-1.43699974	-3.372983438	-3.372983438	-3.372983438	-3.367863672	-2.159405991	-3.014750363	-3.372983438	-3.372983438	-1.516252699	-3.37281861	-3.3729834
FBGScra007211.t1	-3.372983438	-3.372983438	-3.372983438	-3.372983438	-3.372983438	-3.372983438	-3.372983438	-3.372983438	-3.372983438	-3.372983438	-3.372983438	-3.372983438	-3.372983438	-3.372983438	-3.372983438	-3.372983438	-3.372983438	-3.372983438	-3.372983438	-3.3729834
FBGScra007212.t1	-3.372983438	-2.395082321	-3.372983438	-3.372983438	-3.372983438	-3.372983438	-3.372983438	-3.372983438	-3.372983438	-3.372983438	-3.372983438	-3.372983438	-3.372983438	-3.372983438	-3.372983438	-3.372983438	-3.372983438	-3.372983438	-3.372983438	-3.3729834
FBGScra007213.t1	-3.372983438	-3.372983438	-3.372983438	-3.372983438	-3.372983438	-3.372983438	-3.372983438	-3.372983438	-3.372983438	-3.372983438	-3.372983438	-3.372983438	-3.372983438	-3.372983438	-3.372983438	-3.372983438	-3.372983438	-3.372983438	-3.372983438	-3.3729834
FBGScra007214.t1	-3.372983438	-3.372983438	-3.372983438	-3.372983438	-3.372983438	-3.372983438	-3.372983438	-3.372983438	-3.372983438	-3.372983438	-3.372983438	-3.372983438	-3.372983438	-3.372983438	-3.372983438	-3.372983438	-3.372983438	-3.372983438	-3.372983438	-3.3729834
FBGScra007215.t1	-3.372983438	-3.372983438	-3.372983438	-3.372983438	-3.372983438	-3.372983438	-3.372983438	-3.372983438	-3.372983438	-3.372983438	-3.372983438	-3.372983438	-3.372983438	-3.372983438	-3.372983438	-3.372983438	-3.372983438	-3.372983438	-3.372983438	-3.3729834
FBGScra007216.t1	-3.372983438	-3.372983438	-3.372983438	-3.372983438	-3.372983438	-3.372983438	-3.372983438	-3.372983438	-3.372983438	-3.372983438	-3.372983438	-3.372983438	-3.372983438	-3.372983438	-3.372983438	-3.372983438	-3.372983438	-3.372983438	-3.372983438	-3.3729834
FBGScra007217.t1	-3.372983438	-3.372983438	-3.372983438	-3.372983438	-3.372983438	-3.372983438	-3.372983438	-3.372983438	-2.739521068	-3.372983438	-3.372983438	-3.372983438	-3.372983438	-3.372983438	-3.372983438	-3.372983438	-3.372983438	-3.372983438	-3.372983438	-3.3729834
FBGScra007218.t1	-3.017606912	-3.372983438	-3.372983438	-2.616176469	-2.427554553	-3.372983438	-3.372983438	-3.372983438	-3.372983438	-3.372983438	-3.000353048	-3.372983438	-3.372983438	-3.372983438	-3.372983438	-3.372983438	-3.372983438	-3.372983438	-3.372983438	-3.3729834
FBGScra007220.t1	-3.372983438	-3.372983438	-3.372983438	-3.372983438	-3.372983438	-3.372983438	-3.372983438	-3.372983438	-3.372983438	-3.372983438	-3.372983438	-3.372983438	-3.372983438	-3.372983438	-3.372983438	-3.372983438	-3.372983438	-3.372983438	-3.372983438	-3.3729834
FBGScra007221.t1	-3.372983438	-3.372983438	-3.372983438	-3.372983438	-3.372983438	-3.372983438	-3.372983438	-3.372983438	-3.372983438	-3.372983438	-3.372983438	-3.372983438	-3.372983438	-3.372983438	-3.372983438	-3.372983438	-3.372983438	-3.372983438	-3.372983438	-3.3729834
FBGScra007222.t1	-3.372983438	-3.372983438	-3.372983438	-3.372983438	-3.372983438	-3.372983438	-3.372983438	-3.372983438	-3.372983438	-3.372983438	-3.372983438	-3.372983438	-3.372983438	-3.372983438	-3.372983438	-3.372983438	-3.372983438	-2.073373155	-3.372983438	-3.3729834
FBGScra007223.t1	-3.372983438	-3.372983438	-3.372983438	-3.372983438	-3.372983438	-3.372983438	-3.372983438	-3.372983438	-3.372983438	-3.372983438	-3.372983438	-3.372983438	-3.372983438	-3.372983438	-3.372983438	-3.372983438	-3.372983438	-3.372983438	-3.372983438	-3.3729834
FBGScra007224.t1	-3.372983438	-3.372983438	-3.372983438	-3.372983438	-3.372983438	-3.372983438	-3.372983438	-3.372983438	-3.372983438	-3.372983438	-3.372983438	-3.372983438	-3.372983438	-3.372983438	-3.372983438	-3.372983438	-3.372983438	-3.372983438	-3.372983438	-3.3729834
FBGScra007225.t1	-3.372983438	-3.372983438	-3.372983438	-3.372983438	-3.372983438	-3.372983438	-3.372983438	-3.372983438	-3.372983438	-3.372983438	-3.372983438	-3.372983438	-3.372983438	-3.372983438	-3.372983438	-3.372983438	-3.372983438	-3.372983438	-2.378732177	-3.3729834
FBGScra007226.t1	-3.372983438	-3.372983438	-3.372983438	-3.372983438	-3.372983438	-3.372983438	-3.372983438	-3.372983438	-3.372983438	-3.372983438	-3.372983438	-3.372983438	-3.372983438	-3.372983438	-3.372983438	-3.372983438	-3.372983438	-3.372983438	-3.372983438	-3.3729834
FBGScra007231	-3.372983438	-3.372983438	-3.372983438	-3.372983438	-2.750822106	-3.372983438	-3.372983438	-3.372983438	-3.372983438	-3.372983438	-2.37722902	-3.372983438	-3.372983438	-3.372983438	-3.372983438	-3.372983438	-2.072982836	-3.372983438	-3.372983438	-3.3729834
FBGScra007233.t1	-3.372983438	-3.372983438	-3.372983438	-3.372983438	-3.359740158	-3.372983438	-3.372983438	-3.372983438	-3.372983438	-3.372983438	-3.372983438	-3.372983438	-3.372983438	-3.372983438	-3.372983438	-3.372983438	-3.372983438	-3.372983438	-3.372983438	-3.3729834
FBGScra007234.t1	-3.372983438	-3.372983438	-3.372983438	-3.372983438	-3.372983438	-3.372983438	-3.372983438	-3.372983438	-3.372983438	-3.372983438	-3.372983438	-3.372983438	-3.372983438	-3.372983438	-3.372983438	-3.372983438	-3.372983438	-3.372983438	-3.372983438	-3.3729834
FBGScra007235.t1	-3.372983438	-3.372983438	-3.372983438	-3.372983438	-3.372983438	-3.372983438	-3.372983438	-3.372983438	-3.372983438	-3.372983438	-3.372983438	-3.372983438	-3.372983438	-3.372983438	-3.372983438	-3.372983438	-3.372983438	-3.372983438	-2.779398081	-3.3729834
FBGScra007237	-3.372983438	-3.372983438	-3.372983438	-3.372983438	-3.372983438	-3.372983438	-3.372983438	-3.372983438	-3.372983438	-3.372983438	-3.372983438	-3.372983438	-3.372983438	-3.372983438	-3.372983438	-3.372983438	-3.372983438	-3.372983438	-3.372983438	-3.3729834
FBGScra007238	-3.372983438	-3.372983438	-3.372983438	-3.372983438	-3.372983438	-2.710685955	-3.372983438	-2.766450556	-2.206271992	-2.872516179	-2.08333237	-2.724136904	-2.736793944	-3.372983438	-2.888146867	-2.114713868	-2.775930762	-3.372983438	-3.372983438	-2.0202662
FBGScra007246	-3.372983438	-3.372983438	-3.372983438	-3.372983438	-3.372983438	-3.011462458	-3.372983438	-2.340415559	-3.372983438	-3.372983438	-2.845486916	-3.372983438	-3.372983438	-3.372983438	-3.372983438	-3.372983438	-3.372983438	-3.372983438	-3.372983438	-3.3729834
FBGScra007247	-3.372983438	-3.372983438	-3.372983438	-3.372983438	-3.372983438	-2.480934477	-3.372983438	-3.372983438	-3.372983438	-1.962241997	-0.821157814	-3.372983438	-2.267573022	-2.491192957	-3.372983438	-1.80557396	-2.691019532	-2.246999198	-2.254418815	-3.3729834
FBGScra007248.t1	-3.372983438	-3.372983438	-3.372983438	-3.372983438	-3.372983438	-3.372983438	-3.372983438	-3.372983438	-3.372983438	-3.372983438	-3.372983438	-3.372983438	-3.372983438	-3.372983438	-3.372983438	-3.372983438	-3.372983438	-2.722729662	-3.372983438	-3.3729834
FBGScra007250.t1	-2.729101756	-1.662225857	-3.372983438	-1.566967573	-3.372983438	-2.560542792	-3.372983438	-2.645094834	-1.068474711	-2.408468639	-3.372983438	-0.438284508	-3.372983438	-3.372983438	-2.536197694	-2.006206966	-3.372983438	-3.372983438	-2.683810081	-3.3729834
FBGScra007254.t1	-3.372983438	-3.372983438	-3.372983438	-3.372983438	-3.372983438	-3.372983438	-3.372983438	-3.372983438	-3.372983438	-3.372983438	-3.372983438	-3.372983438	-3.372983438	-3.372983438	-3.372983438	-3.372983438	-3.372983438	-3.372983438	-3.372983438	-3.3729834
FBGScra007255.t1	-3.372983438	-3.372983438	-3.372983438	-3.372983438	-3.372983438	-3.372983438	-3.372983438	-3.372983438	-3.372983438	-3.372983438	-3.372983438	-3.372983438	-3.372983438	-3.372983438	-3.372983438	-3.372983438	-3.372983438	-3.372983438	-3.372983438	-3.3729834
FBGScra007256.t1	-3.372983438	-3.372983438	-3.372983438	-3.372983438	-2.144907894	-3.029676222	-3.372983438	-1.622729312	-1.941796151	-3.372983438	-1.761640721	-3.372983438	-3.372983438	-3.372983438	-3.372983438	-3.372983438	-2.047751269	-2.721283265	-3.372983438	-3.3729834
FBGScra007258.t1	-2.020385271	-3.372983438	-1.442440642	-2.019131829	-3.372983438	-3.372983438	-3.372983438	-2.695728891	-3.372983438	-3.372983438	-2.494860741	-3.372983438	-3.372983438	-3.372983438	-1.662861983	-1.673535488	-1.662320661	-2.219122283	-3.372983438	-3.3729834
FBGScra007259.t1	-3.076595017	-3.372983438	-3.372983438	-3.372983438	-3.372983438	-3.372983438	-3.372983438	-3.372983438	-3.372983438	-3.372983438	-3.372983438	-3.372983438	-3.372983438	-3.372983438	-3.372983438	-3.250554264	-3.372983438	-3.177278919	-2.77438497	-3.3729834
FBGScra007260.t1	-3.372983438	-3.372983438	-3.372983438	-3.372983438	-3.372983438	-3.372983438	-3.372983438	-3.372983438	-3.372983438	-3.372983438	-3.372983438	-3.372983438	-3.372983438	-3.372983438	-3.372983438	-3.372983438	-3.372983438	-3.372983438	-3.372983438	-3.3729834
FBGScra007261.t1	-3.372983438	-3.372983438	-3.372983438	-3.372983438	-3.372983438	-3.372983438	-3.372983438	-3.372983438	-3.372983438	-3.372983438	-3.372983438	-3.372983438	-3.372983438	-3.372983438	-3.372983438	-3.372983438	-3.372983438	-3.372983438	-3.372983438	-3.3729834
FBGScra007262.t1	-3.372983438	-3.372983438	-3.372983438	-3.372983438	-3.372983438	-3.372983438	-3.372983438	-3.372983438	-3.372983438	-3.372983438	-3.372983438	-3.372983438	-3.372983438	-3.372983438	-3.372983438	-3.196451954	-3.372983438	-3.372983438	-3.372983438	-3.3729834
FBGScra007264.t1	-3.372983438	-3.372983438	-3.372983438	-3.372983438	-3.372983438	-3.372983438	-3.372983438	-3.372983438	-3.372983438	-3.372983438	-3.372983438	-3.372983438	-3.372983438	-3.372983438	-3.372983438	-3.372983438	-3.372983438	-3.372983438	-3.372983438	-3.3729834
FBGScra007265.t1	-3.372983438	-3.372983438	-3.372983438	-3.372983438	-3.372983438	-3.372983438	-3.372983438	-3.372983438	-3.372983438	-3.372983438	-3.372983438	-3.372983438	-3.372983438	-3.372983438	-3.372983438	-3.372983438	-3.372983438	-3.372983438	-3.372983438	-3.3729834
FBGScra007266.t1	-3.372983438	-3.372983438	-3.372983438	-3.372983438	-3.372983438	-3.122774488	-3.372983438	-3.372983438	-3.372983438	-3.372983438	-3.372983438	-3.372983438	-3.372983438	-3.372983438	-3.372983438	-3.372983438	-3.372983438	-3.372983438	-3.372983438	-3.3729834
FBGScra007268.t1	-3.372983438	-3.372983438	-3.372983438	-3.372983438	-3.372983438	-3.372983438	-3.372983438	-3.372983438	-3.372983438	-3.372983438	-3.372983438	-3.372983438	-3.372983438	-3.372983438	-3.372983438	-2.836311679	-3.372983438	-3.372983438	-3.372983438	-3.3729834
FBGScra007269.t1	-3.372983438	-3.372983438	-3.372983438	-3.372983438	-3.372983438	-3.372983438	-3.372983438	-3.372983438	-3.372983438	-3.372983438	-3.372983438	-3.372983438	-3.372983438	-3.372983438	-3.372983438	-3.372983438	-2.424445447	-3.372983438	-3.372983438	-3.3729834
FBGScra007270.t1	-2.833790073	-3.372983438	-3.372983438	-3.372983438	-2.640751855	-3.372983438	-3.372983438	-3.372983438	-3.372983438	-3.372983438	-3.372983438	-3.372983438	-3.372983438	-3.372983438	-3.372983438	-3.372983438	-3.372983438	-3.372983438	-3.372983438	-3.3729834
FBGScra007274.t1	-3.372983438	-3.372983438	-3.372983438	-3.372983438	-3.372983438	-3.372983438	-3.372983438	-3.372983438	-3.372983438	-3.372983438	-3.372983438	-3.372983438	-3.372983438	-3.372983438	-3.372983438	-3.372983438	-3.372983438	-3.372983438	-3.372983438	-3.3729834
FBGScra007279.t1	-3.372983438	-3.372983438	-3.372983438	-3.372983438	-3.372983438	-3.372983424	-3.372983438	-3.372983438	-3.372983438	-3.372983438	-3.372983438	-3.372983438	-3.372983438	-3.372983438	-3.372983438	-3.372981851	-3.372983438	-3.372983438	-3.372983438	-3.3729834
FBGScra007280.t1	-3.372983438	-3.372983438	-3.372983438	-3.372983438	-3.372983423	-3.372983438	-3.372983438	-3.372983438	-3.372983438	-3.372983438	-3.372983438	-3.372983438	-3.372983438	-3.372983438	-3.372983438	-3.372983438	-3.372983438	-3.372983438	-3.372983438	-3.3729834
FBGScra007287	-3.372983438	-3.372983438	-3.372983438	-3.372983438	-3.372983438	-3.372983438	-3.372983438	-2.011357198	-3.372983438	-3.372983438	-3.372983438	-3.372983438	-2.313323677	-3.372983438	-3.372983438	-2.609648231	-3.372983438	-3.372983438	-3.372983438	-3.3729834
FBGScra007289	-3.372983438	-3.372983438	-3.372983438	-3.372983438	-3.372983438	-3.372983438	-3.372983438	-3.372983438	-3.372983438	-3.372983438	-3.372983438	-3.372983438	-3.372983438	-3.372983438	-3.372983438	-3.372983438	-3.372983438	-3.372983438	-3.372983438	-3.3729834
FBGScra007297.t1	-3.372983438	-3.372983438	-3.372983438	-3.372983438	-3.372983438	-3.372983438	-3.372983438	-3.372983438	-3.372983438	-3.372983438	-3.372983438	-3.372983438	-3.372983438	-3.372983438	-3.372983438	-3.372983438	-3.372983438	-3.372983438	-3.372983438	-3.3729834
FBGScra007317.t1	-3.372983438	-3.372983438	-3.372983438	-3.372983438	-3.372983438	-3.372983438	-3.372983438	-3.372983438	-3.372983438	-3.372983438	-3.372983438	-3.372983438	-3.372983438	-3.372983438	-3.372983438	-3.372983438	-3.372983438	-3.372983438	-3.372983438	-3.3729834
FBGScra007319.t1	-3.372983438	-3.372983438	-3.372983438	-3.372983438	-3.372983438	-3.372983438	-3.372983438	-3.372983438	-3.372983438	-3.372983438	-3.372983438	-3.372983438	-3.372983438	-3.372983438	-3.372983438	-3.372983438	-3.372983438	-3.372983438	-3.372983438	-3.3729834
FBGScra007322.t1	-3.337974589	-3.372983438	-3.372983438	-3.372983438	-3.372983438	-3.372983438	-3.372983438	-3.372983438	-3.372983438	-3.372983438	-3.372983438	-3.372983438	-3.372983438	-3.372983438	-3.372983438	-3.372983438	-3.372983438	-3.043740577	-3.372983438	-3.3729834
FBGScra007328.t1	-3.372983438	-3.372983438	-3.372983438	-3.372983438	-3.372983438	-3.372983438	-3.372983438	-3.372983438	-3.372983438	-3.372983438	-3.372983438	-3.372983438	-3.372983438	-3.372983438	-3.372983438	-3.372983438	-3.372983438	-3.372983438	-3.372983438	-3.3729834
FBGScra007330.t1	-3.372983438	-3.372983438	-3.372983438	-3.372983438	-3.372983438	-3.372983438	-3.372983438	-3.372983438	-3.372983438	-3.372983438	-3.372983438	-3.372983438	-3.372983438	-3.372983438	-3.372983438	-3.372983438	-3.372983438	-3.372983438	-3.372983438	-3.3729834
FBGScra007331	-3.372983438	-3.372983438	-3.372983438	-3.372983438	-3.372983438	-3.372983438	-3.372983438	-3.372983438	-3.372983438	-3.372983438	-3.372983438	-0.75136279	-1.409912583	-1.552424848	-3.372983438	-2.106518005	-3.372983438	-3.372983438	-3.372983438	-3.3729834
FBGScra007332.t1	-2.618824647	-3.372983438	-3.372983438	-3.372983438	-3.372983438	-3.372983438	-3.372983438	-2.568778204	-3.372983438	-3.372983438	-3.372983438	-3.372983438	-3.372983438	-3.372983438	-3.372983438	-2.239332964	-3.372983438	-3.372983438	-3.372983438	-3.3729834
FBGScra007333.t1	-3.372983438	-3.372983438	-3.372983438	-3.372983438	-1.507130529	-3.372983438	-3.372983438	-3.372983438	-3.372983438	-3.372983438	-3.372983438	-3.372983438	-3.372983438	-3.372983438	-3.372983438	-3.372983438	-3.372983438	-3.372983438	-3.372983438	-3.3729834
FBGScra007334	-3.372983438	-3.372983438	-3.372983438	-3.372983438	-3.372983438	-3.372983438	-3.372983438	-3.372983438	-3.372983438	-3.372983438	-3.372983438	-3.372983438	-3.372983438	-3.372983438	-3.372983438	-3.372983438	-3.372983438	-3.372983438	-3.372983438	-3.3729834
FBGScra007347.t1	-3.372983438	-3.372983438	-3.372983438	-3.372983438	-3.372983438	-3.372983438	-3.372983438	-3.372983438	-3.372983438	-3.372983438	-3.372983438	-3.372983438	-3.372983438	-3.372983438	-3.372983438	-3.372983438	-3.372983438	-3.372983438	-3.372983438	-3.3729834
FBGScra007354.t1	-3.372983438	-3.372983438	-3.372983438	-3.372983438	-3.372983438	-3.372983438	-3.372983438	-3.372983438	-3.372983438	-3.372983438	-3.372983438	-3.372983438	-3.372983438	-3.372983438	-3.372983438	-3.372983438	-3.372983438	-3.372983438	-3.372983438	-3.3729834
FBGScra007357.t1	-3.372983438	-3.372983438	-3.372983438	-3.372983438	-3.372983438	-3.372983438	-3.372983438	-3.372983438	-3.372983438	-3.372983438	-3.372983438	-3.372983438	-3.372983438	-3.372983438	-3.372983438	-3.372983438	-3.372983438	-3.372983438	-3.372983438	-3.3729834
FBGScra007358.t1	-3.372983438	-3.372983438	-3.372983438	-3.372983438	-3.372983438	-3.372983438	-3.372983438	-3.372983438	-3.372983438	-3.372983438	-3.372983438	-3.372983438	-3.372983438	-3.372983438	-3.372983438	-3.372983438	-3.372983438	-3.372983438	-3.372983438	-3.3729834
FBGScra007359.t1	-3.372983438	-3.372983438	-3.372983438	-3.372983438	-3.372983438	-3.372983438	-3.372983438	-2.623806857	-3.372983438	-3.372983438	-3.372983438	-3.372983438	-3.372983438	-3.372983438	-3.372983438	-3.372983438	-3.372983438	-3.372983438	-3.372983438	-3.3729834
FBGScra007360.t1	-3.372983438	-3.372983438	-3.372983438	-3.372983438	-3.372983438	-3.372983438	-3.372983438	-3.372983438	-3.372983438	-3.372983438	-3.372983438	-3.372983438	-3.372983438	-3.372983438	-3.372983438	-3.372983438	-3.372983438	-3.372983438	-3.372983438	-3.3729834
FBGScra007362.t1	-3.372983438	-3.372983438	-3.372983438	-3.372983438	-3.372983438	-3.372983438	-3.372983438	-3.372983438	-3.372983438	-3.372983438	-3.372983438	-3.372983438	-3.265449937	-3.372983438	-3.372983438	-3.327204066	-3.372983438	-3.372983438	-3.372983438	-3.3729834
FBGScra007363.t1	-3.372983438	-3.372983438	-3.372983438	-3.372983438	-3.372983438	-3.372983438	-3.372983438	-3.372983438	-3.372983438	-3.372983438	-3.372983438	-3.372983438	-3.372983438	-3.372983438	-3.372983438	-3.372983438	-2.448458252	-3.372983438	-3.372983438	-3.3729834
FBGScra007365.t1	-3.372983438	-3.372983438	-3.372983438	-3.372983438	-3.372983438	-3.372983438	-3.372983438	-3.372983438	-3.372983438	-3.372983438	-3.372983438	-3.372983438	-3.372983438	-3.372983438	-3.372983438	-3.372983438	-3.372983438	-3.372983438	-3.372983438	-3.3729834
FBGScra007366.t1	-3.372983438	-3.372983438	-3.372983438	-3.372983438	-3.372983438	-3.372983438	-3.372983438	-3.372983438	-3.372983438	-3.372983438	-3.372983438	-3.372983438	-3.372983438	-3.372983438	-3.372983438	-3.372983438	-3.372983438	-3.372983438	-3.372983438	-3.3729834
FBGScra007367.t1	-3.372983438	-3.372983438	-3.372983438	-3.372983438	-3.372983438	-3.372983438	-3.372983438	-3.372983438	-3.372983438	-3.372983438	-3.372983438	-3.372983438	-3.372983438	-3.372983438	-3.372983438	-3.372983438	-3.372983438	-3.372983438	-3.372983438	-3.3729834
FBGScra007368.t1	-3.372983438	-3.372983438	-3.372983438	-3.372983438	-3.372983438	-3.036398484	-3.372983438	-3.372983438	-3.372983438	-3.372983438	-3.372983438	-3.372983438	-3.372983438	-3.372983438	-3.372983438	-3.372983438	-3.372983438	-3.372983438	-3.372983438	-3.3729834
FBGScra007379.t1	-3.372983438	-3.372983438	-3.372983438	-3.372983438	-3.372983438	-3.372983438	-3.372983438	-3.372983438	-3.372983438	-3.372983438	-3.372983438	-3.372983438	-3.372983438	-3.372983438	-3.372983438	-3.372983438	-3.372983438	-3.372983438	-3.372983438	-3.3729834
FBGScra007381.t1	-3.372983438	-3.372983438	-3.372983438	-3.372983438	-3.372983438	-3.372983438	-3.372983438	-3.372983438	-3.372983438	-3.372983438	-3.372983438	-3.372983438	-3.372983438	-3.372983438	-3.372983438	-3.372983438	-3.372983438	-3.372983438	-3.372983438	-3.3729834
FBGScra007390.t1	-3.372983438	-3.372983438	-3.372983438	-1.678282988	-3.372983438	-3.372983438	-3.372983438	-3.372983438	-3.372983438	-3.372983438	-3.372983438	-3.372983438	-3.372983438	-3.372983438	-3.372983438	-3.372983438	-3.372983438	-3.372983438	-3.372983438	-3.3729834
FBGScra007392.t1	-3.372983438	-3.372983438	-3.372983438	-3.372983438	-3.372983438	-3.372983438	-3.372983438	-3.372983438	-3.372983438	-3.372983438	-3.372983438	-3.372983438	-3.372983438	-3.372983438	-3.372983438	-3.372983438	-3.372983438	-3.372983438	-3.372983438	-3.3729834
FBGScra007393.t1	-3.372983438	-3.372983438	-3.372983438	-3.372983438	-3.372983438	-3.372983438	-3.372983438	-3.372983438	-3.372983438	-3.372983438	-3.372983438	-3.372983438	-3.372983438	-3.372983438	-3.372983438	-3.372983438	-3.372983438	-3.372983438	-3.372983438	-3.3729834
FBGScra007402.t1	-3.372983438	-3.372983438	-3.372983438	-3.372983438	-3.372983438	-3.183937785	-3.372983438	-3.372983438	-3.372983438	-3.372983438	-3.371366723	-3.372983438	-3.372983438	-3.372983438	-3.372983438	-3.372983438	-3.372983438	-3.372983438	-2.901903156	-3.3729834
FBGScra007404.t1	-2.400366528	-3.372983438	-3.372983438	-3.372983438	-3.372983438	-3.372983438	-3.372983438	-3.372983438	-3.372983438	-3.372983438	-3.372983438	-3.372983438	-2.483041749	-3.372983438	-3.372983438	-3.372983438	-3.372983438	-3.372983438	-3.372983438	-3.3729834
FBGScra007416.t1	-1.478086151	-1.776164736	-2.11197457	-1.853862813	-2.640751855	-3.372983438	-3.372983438	-1.368451286	-1.686956139	-2.54943228	-3.372983438	-3.372983438	-2.976406652	-3.372983438	-2.853162508	-3.372983438	-3.372983438	-3.372983438	-3.372983438	-3.3729834
FBGScra007423.t1	-3.372983438	-3.372983438	-3.372983438	-3.372983438	-3.372983438	-3.372983438	-3.372983438	-3.372983438	-3.372983438	-3.372983438	-3.372983438	-3.372983438	-3.372983438	-3.372983438	-3.372983438	-3.372983438	-3.372983438	-3.372983438	-3.372983438	-3.3729834
FBGScra007425.t1	-3.372983438	-3.372983438	-3.372983438	-3.372983438	-3.372983438	-3.372983438	-3.372983438	-3.372983438	-3.372983438	-3.372983438	-3.372983438	-3.372983438	-3.372983438	-3.372983438	-3.372983438	-3.372983438	-3.372983438	-3.372983438	-3.372983438	-3.3729834
FBGScra007431.t1	-3.372983438	-3.372983438	-3.372983438	-3.372983438	-3.372983438	-3.054556557	-3.372983438	-2.725879847	-3.372983438	-3.372983438	-2.695049539	-3.372983438	-3.372983438	-3.372983438	-3.372983438	-3.372983438	-3.114524444	-3.372983438	-3.372983438	-3.3729834
FBGScra007433.t1	-3.372983438	-3.372983438	-3.372983438	-3.372983438	-3.372983438	-3.372983438	-3.372983438	-3.372983438	-3.372983438	-3.372983438	-3.372983438	-3.372983438	-3.372983438	-3.372983438	-3.372983438	-3.372983438	-3.372983438	-3.372983438	-3.372983438	-3.3729834
FBGScra007436.t1	-3.372983438	-3.372983438	-3.372983438	-3.372983438	-3.372983438	-3.372983438	-3.372983438	-2.251689586	-3.372983438	-3.372983438	-3.372983438	-2.659670929	-3.372983438	-3.372983438	-3.372983438	-3.372983438	-3.372983438	-3.372983438	-2.050322417	-3.3729834
FBGScra007449.t1	-3.372983438	-3.372983438	-3.372983438	-3.372983438	-3.372983438	-3.372983438	-3.372983438	-3.372983438	-3.372983438	-3.372983438	-3.372983438	-3.372983438	-3.372983438	-3.372983438	-3.372983438	-3.372983438	-3.372983438	-3.372983438	-3.372983438	-3.3729834
FBGScra007459.t1	-3.372983438	-3.372983438	-3.372983438	-3.372983438	-3.372983438	-3.372983438	-3.372983438	-3.372983438	-3.372983438	-3.372983438	-3.372983438	-3.372983438	-3.372983438	-3.372983438	-3.372983438	-3.372983438	-3.372983438	-3.372983438	-3.372983438	-3.3729834
FBGScra007466.t1	-3.372983438	-3.372983438	-3.372983438	-3.372983438	-3.372983438	-3.372983438	-3.372983438	-3.372983438	-3.372983438	-3.372983438	-3.372983438	-3.372983438	-3.372983438	-3.372983438	-3.372983438	-3.372983438	-3.372983438	-3.372983438	-3.372983438	-3.3729834
FBGScra007467.t1	-3.372983438	-3.372983438	-3.372983438	-3.372983438	-2.225203415	-3.040938846	-3.372983438	-3.372983438	-3.372983438	-3.372983438	-3.372983438	-3.372983438	-3.372983438	-3.372983438	-3.372983438	-3.372983438	1.825518835	1.060193539	0.519534745	-3.3729834
FBGScra007481.t1	-3.372983438	-3.372983438	-3.372983438	-3.372983438	-3.372983438	-3.372983438	-3.372983438	-3.372983438	-3.372983438	-3.372983438	-3.372983438	-3.372983438	-3.372983438	-3.372983438	-3.372983438	-3.372983438	-3.372983438	-3.372983438	-3.372983438	-3.3729834
FBGScra007488.t1	-3.372983438	-2.280866428	-3.372983438	-3.372983438	-3.372983438	-3.372983438	-3.372983438	-3.372983438	-3.372983438	-2.260079569	-3.372983438	-3.372983438	-2.2753455	-1.321776045	-3.372983438	-3.372983438	-2.126679073	-1.924869061	-3.372983438	-1.5273417
FBGScra007492.t1	-3.372983438	-3.372983438	-3.372983438	-3.372983438	-3.372983438	-3.372983438	-3.372983438	-3.372983438	-3.372983438	-3.372983438	-3.372983438	-3.372983438	-3.372983438	-3.372983438	-3.372983438	-3.372983438	-3.372983438	-3.372983438	-3.372983438	-3.3729834
FBGScra007508.t1	-3.372983438	-3.372983438	-3.372983438	-2.758670981	-3.372983438	-3.372983438	-3.372983438	-3.372983438	-3.372983438	-3.372983438	-2.830551268	-3.372983438	-3.372983438	-3.372983438	-3.372983438	-3.372983438	-3.372983438	-1.956182621	-2.790421646	-3.3729834
FBGScra007514.t1	-3.372983438	-3.372983438	-3.372983438	-3.372983438	-3.372983438	-3.372983438	-3.372983438	-3.372983438	-3.372983438	-3.372983438	-3.372983438	-3.372983438	-3.372983438	-3.372983438	-3.372983438	-3.372983438	-3.372983438	-3.372983438	-3.372983438	-3.3729834
FBGScra007517.t1	-3.372983438	-0.291097577	-3.372983438	-3.372983438	-3.372983438	-3.372983438	-3.372983438	-2.385478778	-3.372983438	-3.372983438	-1.703321633	-3.372983438	-3.372983438	-3.372983438	-3.372983438	-1.116859241	-1.009059716	-3.372983438	-2.088635995	-3.3729834
FBGScra007519.t1	-3.372983438	-3.372983438	-3.372983438	-3.372983438	-3.372983438	-3.372983438	-3.372983438	-3.372983438	-3.372983438	-3.372983438	-3.372983438	-3.372983438	-3.372983438	-3.372983438	-3.372983438	-3.372983438	-3.372983438	-3.372983438	-3.372983438	-3.3729834
FBGScra007520.t1	-3.372983438	-3.372983438	-3.372983438	-3.372983438	-3.372983438	-3.372983438	-3.372983438	-3.372983438	-3.372983438	-3.372983438	-3.372983438	-3.372983438	-3.372983438	-3.372983438	-3.372983438	-3.372983438	-3.372983438	-3.372983438	-3.372983438	-3.3729834
FBGScra007521.t1	-3.372983438	-3.372983438	-3.372983438	-3.372983438	-3.372983438	-3.372983438	-3.372983438	-3.372983438	-3.372983438	-3.372983438	-3.372983438	-3.372983438	-3.372983438	-3.372983438	-3.372983438	-3.372983438	-3.372983438	-3.372983438	-3.372983438	-3.3729834
FBGScra007527.t1	-3.372983438	-3.372983438	-3.372983438	-3.372983438	-3.372983438	-3.372983438	-3.372983438	-3.372983438	-3.372983438	-3.372983438	-3.372983438	-3.372983438	-3.372983438	-3.372983438	-3.372983438	-3.372983438	-3.372983438	-3.372983438	-3.372983438	-3.3729834
FBGScra007531.t1	-3.372983438	-3.372983438	-3.372983438	-3.372983438	-3.372983438	-3.372983438	-3.372983438	-3.372983438	-3.372983438	-3.372983438	-3.372983438	-3.372983438	-3.372983438	-3.372983438	-3.372983438	-3.372983438	-3.372983438	-3.372983438	-3.372983438	-3.3729834
FBGScra007547.t1	-2.620696514	-1.776164736	-2.421017839	-1.757450591	-3.372983438	-3.372983438	-3.372983438	-2.217467374	-1.896289037	-3.372983438	-3.372983438	-2.401707005	-2.59599585	-3.372983438	-3.372983438	-3.372983438	-3.372983438	-1.416447797	-3.372983438	-3.3729834
FBGScra007551.t1	-3.372983438	-3.372983438	-3.372983438	-3.372983438	-3.372983438	-3.372983438	-3.372983438	-3.372983438	-3.372983438	-3.372983438	-3.372983438	-3.372983438	-3.372983438	-3.372983438	-3.372983438	-3.372983438	-3.372983438	-3.372983438	-3.372983438	-3.3729834
FBGScra007553.t1	-3.372983438	-3.372983438	-3.372983438	-3.372983438	-3.372983438	-3.372983438	-3.372983438	-3.372983438	-3.372983438	-3.372983438	-3.372983438	-3.372983438	-2.408361708	-3.372983438	-2.469103078	-2.609927827	-3.372983438	-3.372983438	-3.372983438	-3.3729834
FBGScra007556.t1	-2.798940745	-3.372983438	-3.372983438	-3.372983438	-3.372983438	-3.372983438	-3.372983438	-3.372983438	-3.372983438	-3.372983438	-3.372983438	-3.372983438	-3.372983438	-3.372983438	-3.372983438	-3.372983438	-3.033831576	-3.372983438	-3.372983438	-3.3729834
FBGScra007557.t1	-3.372983438	-3.372983438	-3.372983438	-3.372983438	-3.372983438	-3.372983438	-3.372983438	-3.372983438	-3.372983438	-3.372983438	-3.372983438	-3.372983438	-3.372983438	-3.372983438	-3.372983438	-3.372983438	-3.372983438	-3.372983438	-3.372983438	-3.3729834
FBGScra007559.t1	-3.372983438	-3.372983438	-3.372983438	-3.372983438	-3.372983438	-3.372983438	-3.372983438	-3.372983438	-3.372983438	-3.372983438	-3.372983438	-3.372983438	-3.372983438	-3.372983438	-3.372983438	-3.372983438	-3.372983438	-3.372983438	-3.372983438	-3.3729834
FBGScra007563.t1	-3.372983438	-3.372983438	-3.372983438	-3.372983438	-3.372983438	-3.372983438	-3.372983438	-3.372983438	-3.372983438	-3.372983438	-3.372983438	-3.372983438	-3.372983438	-3.372983438	-3.372983438	-3.372983438	-3.372983438	-3.372983438	-3.372983438	-3.3729834
FBGScra007569.t1	-3.372983438	-3.372983438	-3.372983438	-3.372983438	-3.372983438	-3.372983438	-3.372983438	-3.372983438	-3.372983438	-3.372983438	-3.372983438	-3.372983438	-3.372983438	-3.372983438	-3.372983438	-3.372983438	-3.372983438	-2.354765594	-3.372983438	-3.3729834
FBGScra007581.t1	-3.372983438	-3.372983438	-3.372983438	-3.372983438	-3.372983438	-3.372983438	-3.372983438	-3.372983438	-3.372983438	-3.372983438	-3.372983438	-3.372983438	-3.372983438	-3.372983438	-3.372983438	-3.372983438	-3.372983438	-3.372983438	-3.372983438	-3.3729834
FBGScra007596	-3.372983438	-3.372983438	-3.372983438	-3.372983438	-3.372983438	-3.372983438	-3.372983438	-3.372983438	-3.372983438	-3.372983438	-3.372983438	-3.372983438	-3.372983438	-3.372983438	-3.372983438	-3.372983438	-3.372983438	-3.372983438	-3.372983438	-3.3729834
FBGScra007597	-3.372983438	-2.340796468	-3.372983438	-3.372983438	-3.372983438	-3.372983438	-3.372983438	-3.372983438	-3.372983438	-3.372983438	-3.372983438	-3.372983438	-3.372983438	-3.372983438	-3.372983438	-3.372983438	-3.372983438	-3.372983438	-3.372983438	-3.3729834
FBGScra007599	-2.153394682	-2.34157189	-2.672512118	-1.784868656	-3.372983438	-3.372983438	-3.372983438	-3.372983438	-1.743510381	-3.372983438	-1.751328578	-3.372983438	-3.372983438	-3.372983438	-3.372983438	-3.372983438	-3.372983438	-3.372983438	-3.372983438	-3.3729834
FBGScra007601.t1	-3.372983438	-3.372983438	-3.372983438	-3.372983438	-3.372983438	-3.372983438	-3.372983438	-3.372983438	-3.372983438	-3.372983438	-3.372983438	-3.372983438	-3.372983438	-3.372983438	-3.372983438	-3.372983438	-3.372983438	-3.372983438	-3.372983438	-3.3729834
FBGScra007606.t1	-3.372983438	-3.372983438	-2.77096745	-3.372983438	-3.372983438	-3.372983438	-3.372983438	-3.372983438	-3.372983438	-3.372983438	-3.372983438	-3.372983438	-3.372983438	-3.372983438	-3.372983438	-3.372983438	-3.372983438	-3.372983438	-3.372983438	-3.3729834
FBGScra007611.t1	-3.372983438	-3.372983438	-3.372983438	-2.981570227	-2.369814749	-3.193684513	-3.372983438	-2.677932554	-2.111755442	-2.902628445	-3.372983438	-2.928757689	-2.807322465	-2.765035304	-3.086700048	-2.939564903	-3.372983438	-3.372983438	-3.372983438	-3.3729834
FBGScra007613.t1	-3.372983438	-3.372983438	-3.372983438	-3.372983438	-3.372983438	-3.372983438	-3.372983438	-3.372983438	-3.372983438	-3.372983438	-3.372983438	-3.372983438	-3.372983438	-3.372983438	-3.372983438	-3.372983438	-3.372983438	-3.372983438	-3.372983438	-3.3729834
FBGScra007620.t1	-3.372983438	-3.372983438	-3.372983438	-3.372983438	-3.372983438	-3.372983438	-3.372983438	-3.372983438	-3.372983438	-3.372983438	-3.372983438	-3.372983438	-3.372983438	-3.372983438	-3.372983438	-3.372983438	-3.372983438	-3.372983438	-3.372983438	-3.3729834
FBGScra007628.t1	-3.372983438	-3.372983438	-3.372983438	-3.372983438	-3.372983438	-3.372983438	-3.372983438	-3.372983438	-3.372983438	-3.372983438	-3.372983438	-3.372983438	-3.372983438	-3.372983438	-3.372983438	-3.372983438	-3.372983438	-3.372983438	-3.372983438	-3.3729834
FBGScra007636.t1	-3.372983438	-3.372983438	-3.372983438	-3.372983438	-3.372983438	-3.372983438	-3.372983438	-3.372983438	-3.372983438	-3.372983438	-3.372983438	-3.372983438	-3.372983438	-3.372983438	-3.372983438	-3.372983438	-3.372983438	-3.372983438	-3.372983438	-3.3729834
FBGScra007640.t1	-3.372983438	-3.372983438	-3.372983438	-3.372983438	-3.372983438	-3.372983438	-3.372983438	-3.372983438	-3.372983438	-3.372983438	-3.372983438	-3.372983438	-3.372983438	-3.372983438	-3.372983438	-3.372983438	-3.372983438	-3.372983438	-3.372983438	-3.3729834
FBGScra007642.t1	-3.372983438	-3.372983438	-3.372983438	-3.372983438	-3.372983438	-3.372983438	-3.372983438	-3.372983438	-3.372983438	-3.372983438	-3.372983438	-3.372983438	-3.372983438	-3.372983438	-3.372983438	-3.372983438	-3.372983438	-3.372983438	-3.372983438	-3.3729834
FBGScra007643.t1	-3.372983438	-3.372983438	-3.372983438	-3.372983438	-3.372983438	-3.372983438	-3.372983438	-3.372983438	-3.372983438	-3.372983438	-3.372983438	-3.372983438	-3.372983438	-3.372983438	-3.372983438	-3.372983438	-3.372983438	-3.372983438	-3.372983438	-3.3729834
FBGScra007657.t1	-3.372983438	-3.372983438	-3.372983438	-3.372983438	-3.372983438	-3.372983438	-3.372983438	-3.372983438	-3.372983438	-3.372983438	-3.372983438	-3.372983438	-3.372983438	-3.372983438	-3.372983438	-2.886427743	-3.372983438	-3.372983438	-3.372983438	-3.3729834
FBGScra007658.t1	-3.372983438	-3.372983438	-3.372983438	-3.372983438	-3.372983438	-3.372983438	-3.372983438	-3.372983438	-3.372983438	-3.372983438	-3.372983438	-3.372983438	-3.372983438	-3.372983438	-3.372983438	-2.942782132	-3.372983438	-3.372983438	-3.372983438	-3.3729834
FBGScra007660.t1	-3.372983438	-3.372983438	-3.372983438	-3.372983438	-3.372983438	-3.372983438	-3.372983438	-3.372983438	-3.372983438	-3.372983438	-3.372983438	-3.372983438	-3.372983438	-3.372983438	-3.372983438	-3.372983438	-3.372983438	-3.372983438	-3.372983438	-3.3729834
FBGScra007664.t1	-3.372983438	-3.372983438	-3.372983438	-3.372983438	-3.372983438	-2.746775239	-3.372983438	-3.372983438	-3.372983438	-3.372983438	-3.372983438	-3.372983438	-3.372983438	-3.372983438	-2.333432241	-3.372983438	-3.372983438	-3.372983438	-3.372983438	-3.3729834
FBGScra007665	-2.848277134	-1.742181077	-3.372983438	-1.764181669	-3.372983438	-3.372983438	-3.372983438	-3.372983438	-2.372494515	-3.372983438	-2.492979546	-3.372983438	-3.372983438	-3.372983438	-3.372983438	-3.372983438	-3.372983438	-3.372983438	-2.252313485	-3.3729834
FBGScra007666	-2.150951557	-2.341563292	-2.671978933	-1.783649486	-3.372983438	-2.472152033	-3.372983438	-2.772729922	-2.338290157	-2.186148744	-2.205711165	-2.710297314	-3.372983438	-2.479421811	-3.372983438	-3.372983438	-2.392540342	-1.9226999	-2.707063952	-3.3729834
FBGScra007667	-3.372983438	-3.372983438	-3.372983438	-3.372983438	-3.372983438	-3.372983438	-3.372983438	-3.372983438	-3.372983438	-3.372983438	-3.372983438	-3.372983438	-3.372983438	-3.372983438	-3.372983438	-3.372983438	-3.372983438	-3.372983438	-3.372983438	-3.3729834
FBGScra007668	-3.372983438	-3.372983438	-2.185176997	-3.372983438	-3.372983438	-3.372983438	-3.372983438	-3.372983438	-3.372983438	-3.372983438	-3.372983438	-3.372983438	-3.372983438	-3.372983438	-3.372983438	-3.372983438	-2.390056777	-3.372983438	-3.372983438	-3.3729834
FBGScra007670.t1	-3.372983438	-3.372983438	-2.125412127	-3.372983438	-3.372983438	-3.372983438	-3.372983438	-3.372983438	-3.372983438	-3.372983438	-3.372983438	-3.372983438	-3.372983438	-3.372983438	-3.372983438	-3.372983438	-3.372983438	-3.372983438	-2.779398081	-3.3729834
FBGScra007683.t1	-3.372983438	-3.372983438	-3.372983438	-3.372983438	-3.372983438	-3.372983438	-3.372983438	-3.372983438	-3.372983438	-3.372983438	-3.372983438	-3.372983438	-3.372983438	-3.372983438	-3.372983438	-3.372983438	-2.805866718	-3.372983438	-3.372983438	-3.3729834
FBGScra007689.t1	-3.372983438	-3.372983438	-3.372983438	-3.372983438	-3.372983438	-3.372983438	-3.372983438	-3.372983438	-3.372983438	-3.372983438	-3.372983438	-3.372983438	-3.372983438	-3.372983438	-3.372983438	-3.372983438	-3.372983438	-3.372983438	-3.372983438	-3.3729834
FBGScra007691.t1	-3.372983438	-3.372983438	-3.372983438	-3.372983438	-3.372983438	-3.372983438	-3.372983438	-3.372983438	-3.372983438	-3.372983438	-3.372983438	-3.372983438	-3.372983438	-3.372983438	-3.372983438	-3.372983438	-3.372983438	-3.372983438	-3.372983438	-3.3729834
FBGScra007693.t1	-3.372983438	-3.372983438	-3.372983438	-3.372983438	-3.372983438	-3.372983438	-3.372983438	-3.372983438	-3.372983438	-3.372983438	-3.372983438	-3.372983438	-3.372983438	-3.372983438	-3.372983438	-3.372983438	-3.372983438	-3.372983438	-3.372983438	-3.3729834
FBGScra007695.t1	-3.372983438	-3.372983438	-3.372983438	-3.372983438	-1.749319465	-1.968582741	-3.372983438	-3.372983438	-3.372983438	-3.372983438	-3.372983438	-3.323436688	-3.372983438	-3.372983438	-2.845043065	-2.311677515	-3.372983438	-3.372983438	-3.372983438	-3.3729834
FBGScra007696.t1	-3.372983438	-3.372983438	-3.372983438	-3.372983438	-3.372983438	-3.372983438	-3.372983438	-3.372983438	-3.372983438	-3.372983438	-3.372983438	-3.372983438	-3.372983438	-3.372983438	-3.372983438	-3.372983438	-3.372983438	-3.372983438	-3.372983438	-3.3729834
FBGScra007698.t1	-3.372983438	-3.372983438	-3.372983438	-3.372983438	-3.372983438	-3.372983438	-3.372983438	-3.372983438	-3.372983438	-3.372983438	-3.372983438	-3.372983438	-3.372983438	-3.372983438	-3.372983438	-3.372983438	-3.372983438	-3.372983438	-3.372983438	-3.3729834
FBGScra007701.t1	-3.372983438	-3.372983438	-3.372983438	-3.372983438	-3.372983438	-3.372983438	-3.372983438	-3.372983438	-3.372983438	-3.372983438	-3.372983438	-3.372983438	-3.372983438	-3.372983438	-3.372983438	-3.372983438	-3.372983438	-3.372983438	-3.372983438	-3.3729834
FBGScra007703.t1	-3.372983438	-3.372983438	-3.372983438	-3.372983438	-3.372983438	-3.188884628	-3.372983438	-3.372983438	-3.372983438	-3.372983438	-3.372983438	-3.372983438	-3.372983438	-3.372983438	-3.372983438	-3.372983288	-3.372983438	-3.372983438	-3.372983438	-3.3729834
FBGScra007705.t1	-3.372983438	-3.372983438	-3.372983438	-3.372983438	-3.372983438	-3.372983438	-3.372983438	-3.372983438	-2.425632475	-3.372983438	-3.372983438	-3.372983438	-3.372983438	-3.372983438	-2.791681464	-3.372983438	-3.372983438	-3.372983438	-3.372983438	-3.3729834
FBGScra007708	-1.63465524	-0.977353391	-1.293688383	-1.529501262	-1.482398475	-2.723012791	-3.372983438	-3.372983438	-2.351283039	-3.372983438	-3.372983438	-2.725901826	-2.927641417	-1.948664362	-2.238932626	-0.440306869	-1.812018616	-2.701690304	-3.372983438	-2.0197153
FBGScra007709.t1	-3.372983438	-3.372983438	-3.372983438	-3.372983438	-3.372983438	-3.372983438	-3.372983438	-3.372983438	-3.372983438	-3.372983438	-3.372983438	-3.372983438	-3.372983438	-3.372983438	-3.372983438	-3.372983438	-3.372983438	-3.372983438	-3.372983438	-3.3729834
FBGScra007710.t1	-3.372983438	-3.372983438	-3.372983438	-3.372983438	-3.372983438	-3.372983438	-3.372983438	-3.372983438	-3.372983438	-3.372983438	-3.372983438	-3.372983438	-3.372983438	-3.372983438	-3.372983438	-3.372983438	-3.372983438	-3.372983438	-3.372983438	-3.3729834
FBGScra007715.t1	-3.372983438	-3.372983438	-3.372983438	-3.372983438	-3.372983438	-3.372983438	-3.372983438	-3.372983438	-3.372983438	-3.372983438	-3.372983438	-3.372983438	-2.489561456	-3.372983438	-3.372983438	-3.372983438	-3.372983438	-3.372983438	-3.372983438	-3.3729834
FBGScra007716.t1	-3.372983438	-3.372983438	-3.372983438	-3.372983438	-3.372983438	-3.372983438	-3.372983438	-3.372983438	-3.372983438	-3.372983438	-3.372983438	-3.372983438	-3.372983438	-3.372983438	-3.372983438	-3.372983438	-3.372983438	-3.372983438	-3.372983438	-3.3729834
FBGScra007718.t1	-3.372983438	-3.372983438	-3.372983438	-3.372983438	-3.372983438	-3.372983438	-3.372983438	-3.372983438	-3.372983438	-3.372983438	-3.372983438	-3.372983438	-3.372983438	-3.372983438	-3.372983438	-3.372983438	-3.372983438	-3.372983438	-3.372983438	-3.3729834
FBGScra007724	2.618916922	2.565793839	2.442688841	2.636241595	-3.372983438	-3.372983438	-3.372983438	-1.43285907	-0.193001603	1.637458912	2.104326269	0.075431304	-0.326389995	-0.673440343	0.619963262	-0.886934252	0.045244741	-1.82322017	-0.672037026	-1.2493602
FBGScra007725.t1	-3.372983438	-3.372983438	-3.372983438	-2.243251448	-3.372983438	-3.372983438	-3.372983438	-3.372983438	-3.372983438	-3.372983438	-3.372983438	-3.372983438	-3.372983438	-3.372983438	-3.372983438	-3.372983438	-3.372983438	-3.372983438	-3.372983438	-3.3729834
FBGScra007726.t1	-3.372983438	-3.372983438	-2.545850327	-1.912361183	-3.372983438	-3.372983438	-3.372983438	-3.372983438	-2.60654109	-3.372983438	-3.372983438	-3.372983438	-3.372983438	-3.372983438	-3.372983438	-3.372983438	-2.728806615	-3.372983438	-3.372983438	-3.3729834
FBGScra007727.t1	-3.372983438	-3.372983438	-3.372983438	-3.372983438	-3.372983438	-3.372983438	-3.372983438	-3.372983438	-3.372983438	-3.372983438	-3.372983438	-3.372983438	-3.372983438	-3.372983438	-3.372983438	-3.372983438	-3.372983438	-3.372983438	-3.372983438	-3.3729834
FBGScra007728.t1	1.578076148	1.628281292	1.987995659	2.3777558	-1.881764576	-3.372983438	-3.372983438	-3.372983438	-2.25768604	-3.372983438	-3.372983438	-3.372983438	-3.372983438	-1.847147015	-2.370663169	-2.835870541	-3.372983438	-3.372983438	-2.259467836	-3.3729834
FBGScra007729.t1	-3.372983438	-3.372983438	-3.372983438	-3.372983438	-3.372983438	-3.021677784	-3.372983438	-3.372983438	-3.372983438	-3.372983438	-3.372983438	-3.372983438	-3.372983438	-3.372983438	-3.372983438	-3.372983438	-3.372983438	-3.372983438	-3.372983438	-3.3729834
FBGScra007730.t1	-3.372983438	-3.372983438	-3.372983438	-3.372983438	-3.372983438	-3.372983438	-3.372983438	-3.372983438	-3.372983438	-3.372983438	-3.372983438	-3.372983438	-3.372983438	-3.372983438	-2.030425835	-3.372983438	-3.372983438	-3.372983438	-3.372983438	-3.3729834
FBGScra007732.t1	-3.372983438	-3.372983438	-3.372983438	-3.372983438	-3.372983438	-3.372983438	-3.372983438	-3.372983438	-3.372983438	-3.372983438	-3.372983438	-3.372983438	-3.372983438	-3.372983438	-3.372983438	-3.372983438	-3.372983438	-3.372983438	-3.372983438	-3.3729834
FBGScra007733.t1	-3.372983438	-3.372983438	-3.372983438	-3.372983438	-3.372983438	-3.372983438	-3.372983438	-3.372983438	-3.372983438	-3.372983438	-3.372983438	-3.372983438	-3.372983438	-3.372983438	-3.372983438	-3.372983438	-3.372983438	-3.372983438	-3.372983438	-3.3729834
FBGScra007736	0.442682571	-3.372983438	-3.372983438	-3.372983438	-1.899225142	-3.372983438	-3.372983438	-3.372983438	-3.372983438	-0.383699028	0.706427517	-3.372983438	-3.372983438	-3.372983438	-3.372983438	-1.963276727	-3.372983438	-3.372983438	-3.372983438	-0.2147132
FBGScra007739.t1	-3.372983438	-3.372983438	-3.372983438	-3.372983438	-3.372983438	-3.372983438	-3.372983438	-3.372983438	-3.372983438	-3.372983438	-3.372983438	-3.372983438	-3.372983438	-3.372983438	-3.372983438	-3.372983438	-3.372983438	-3.372983438	-3.372983438	-3.3729834
FBGScra007741.t1	-3.372983438	-3.372983438	-3.372983438	-3.372983438	-3.372983438	-3.372983438	-3.372983438	-3.372983438	-3.370422956	-3.372983438	-3.372983438	-2.662587509	-3.372983438	-3.372983438	-3.372983438	-3.372983438	-3.372983438	-3.372983438	-3.372983438	-3.3729834
FBGScra007742.t1	-3.372983438	-3.372983438	-3.372983438	-3.372983438	-3.372983438	-3.372983438	-3.372983438	-3.372983438	-3.372983438	-3.372983438	-3.372983438	-3.372983438	-3.372983438	-3.372983438	-3.372983438	-3.372983438	-3.372983438	-3.372983438	-3.372983438	-3.3729834
FBGScra007745.t1	-3.372983438	-3.372983438	-3.372983438	-3.372983438	-3.372983438	-3.372983438	-3.372983438	-3.372983438	-3.372983438	-3.372983438	-3.372983438	-3.372983438	-3.372983438	-3.372983438	-3.372983438	-3.372983438	-3.372983438	-3.372983438	-3.372983438	-3.3729834
FBGScra007749.t1	-3.372983438	-3.372983438	-3.372983438	-3.372983438	-3.372983438	-3.372983438	-3.372983438	-3.372983438	-3.372983438	-3.372983438	-3.372983438	-3.372983438	-3.372983438	-3.372983438	-3.372983438	-3.372983438	-3.372983438	-3.372983438	-3.372983438	-3.3729834
FBGScra007751.t1	-3.372983438	-3.372983438	-3.372983438	-3.372983438	-3.372983438	-3.372983438	-3.372983438	-3.372983438	-3.372983438	-3.372983438	-3.372983438	-3.372983438	-3.372983438	-3.372983438	-3.372983438	-3.372983438	-3.372983438	-3.372983438	-3.372983438	-3.3729834
FBGScra007758.t1	-3.372983438	-3.372983438	-3.372983438	-3.372983438	-3.372983438	-3.372983438	-3.372983438	-3.372983438	-3.372983438	-3.372983438	-3.372983438	-3.372983438	-3.372983438	-3.372983438	-3.372983438	-3.372983438	-3.372983438	-3.372983438	-3.372983438	-3.3729834
FBGScra007764.t1	-3.372983438	-3.372983438	-3.372983438	-3.372983438	-3.372983438	-3.372983438	-3.372983438	-3.372983438	-3.372983438	-3.372983438	-3.372983438	-3.372983438	-3.372983438	-3.372983438	-3.372983438	-3.372983438	-3.372983438	-3.372983438	-3.372983438	-3.3729834
FBGScra007765.t1	-3.372983438	-3.372983438	-3.372983438	-3.372983438	-3.372983438	-3.372983438	-3.372983438	-3.372983438	-3.372983438	-3.372983438	-3.372983438	-3.372983438	-3.372983438	-3.372983438	-3.372983438	-3.372983438	-3.372983438	-3.372983438	-3.372983438	-3.3729834
FBGScra007768.t1	-3.372983438	-3.372983438	-3.372983438	-3.372983438	-3.372983438	-3.372983438	-3.372983438	-3.372983438	-3.372983438	-3.372983438	-3.372983438	-3.372983438	-3.372983438	-3.372983438	-3.372983438	-3.372983438	-3.372983438	-3.372983438	-3.372983438	-3.3729834
FBGScra007783.t1	-3.372983438	-3.372983438	-3.372983438	-3.372983438	-3.372983438	-3.372983438	-3.372983438	-3.372983438	-3.372983438	-3.372983438	-3.372983438	-3.372983438	-3.372983438	-3.372983438	-3.372983438	-3.372983438	-3.372983438	-3.372983438	-3.372983438	-3.3729834
FBGScra007784.t1	-3.372983438	-3.372983438	-3.372983438	-3.372983438	-3.372983438	-3.372983438	-3.372983438	-3.372983438	-3.372983438	-3.372983438	-3.372983438	-3.372983438	-3.372983438	-3.372983438	-3.372983438	-3.372983438	-3.372983438	-3.372983438	-3.372983438	-3.3729834
FBGScra007785.t1	-2.556826564	-3.372983438	-3.372983438	-3.372983438	-3.372983438	-3.372983438	-3.372983438	-3.372983438	-3.372983438	-2.873982994	-3.372983438	-3.372983438	-3.372983438	-3.372983438	-3.372983438	-3.372983438	-3.372983438	-2.709228057	-3.372983438	-3.3729834
FBGScra007794.t1	-3.372983438	-3.372983438	-3.372983438	-3.372983438	-3.372983438	-3.372983438	-3.372983438	-3.372983438	-3.372983438	-3.372983438	-3.372983438	-3.372983438	-3.005529564	-3.372983438	-3.372983438	-3.372983438	-3.372983438	-3.372983438	-3.372983438	-3.3729834
FBGScra007795.t1	-3.372983438	-3.372983438	-3.372983438	-3.372983438	-3.372983423	-3.372983438	-3.372983438	-3.372983438	-3.372983438	-3.372983438	-3.372983438	-3.372983438	-3.372983438	-3.372983438	-3.372983438	-3.372983438	-3.372983438	-3.372983438	-3.372983438	-3.3729834
FBGScra007796.t1	-3.372983438	-3.372983438	-3.372983438	-3.372983438	-3.372983438	-3.372983438	-3.372983438	-3.372983438	-3.372983438	-3.372983438	-3.372983438	-3.372983438	-3.372983438	-3.372983438	-3.372983438	-3.372983438	-3.372983438	-3.372983438	-3.372983438	-3.3729834
FBGScra007805.t1	-3.372983438	-3.372983438	-3.372983438	-3.372983438	-3.372983438	-3.372983438	-3.372983438	-3.372983438	-3.372983438	-3.372983438	-3.372983438	-3.372983438	-3.372983438	-3.372983438	-3.372983438	-3.372983438	-3.372983438	-3.372983438	-3.372983438	-3.3729834
FBGScra007806.t1	-3.372983438	-3.372983438	-3.372983438	-3.372983438	-3.372983438	-3.372983438	-3.372983438	-3.372983438	-3.372983438	-3.372983438	-3.372983438	-3.372983438	-3.372983438	-3.372983438	-3.372983438	-3.372983438	-3.372983438	-3.372983438	-3.372983438	-3.3729834
FBGScra007827.t1	-3.372983438	-3.372983438	-3.372983438	-3.372983438	-3.372983438	-3.372983438	-3.372983438	-3.372983438	-3.372983438	-3.372983438	-3.372983438	-3.372983438	-2.665670191	-3.372983438	-3.372983438	-3.372983438	-3.372983438	-3.372983438	-3.372983438	-3.3729834
FBGScra007832.t1	-3.372983438	-3.372983438	-3.372983438	-3.372983438	-3.372983438	-3.372983438	-3.372983438	-3.372983438	-3.372983438	-3.372983438	-3.372983438	-3.372983438	-3.372983438	-3.372983438	-3.372983438	-3.372983438	-3.372983438	-3.372983438	-3.372983438	-3.3729834
FBGScra007834.t1	-3.372983438	-3.372983438	-3.372983438	-3.372983438	-3.372983438	-3.372983438	-3.372983438	-3.372983438	-3.372983438	-3.372983438	-3.372983438	-3.372983438	-3.372983438	-3.372983438	-3.372983438	-3.372983438	-3.372983438	-3.372983438	-3.372983438	-3.3729834
FBGScra007839	-3.372983438	-3.372983438	-3.372983438	-3.372983438	-3.372983438	-3.372983438	-3.372983438	-3.372983438	-3.372983438	-3.372983438	-3.372983438	-3.372983438	-3.372983438	-3.372983438	-3.372983438	-3.372983438	-3.372983438	-3.372983438	-3.372983438	-3.3729834
FBGScra007845.t1	-3.328229696	-3.32861791	-3.372983438	-3.372983438	-3.372983438	-3.372983438	-3.372983438	-3.372983438	-3.372983438	-3.372983438	-3.372983438	-3.372983438	-3.372983438	-3.372983438	-3.372983438	-3.372983438	-3.372983438	-3.372983438	-3.372983438	-3.3729834
FBGScra007849.t1	-3.372983438	-3.372983438	-3.372983438	-3.372983438	-3.372983438	-3.372983438	-3.372983438	-3.372983438	-3.372983438	-3.372983438	-3.372983438	-3.372983438	-3.372983438	-3.372983438	-3.372983438	-3.372983438	-3.372983438	-3.372983438	-3.372983438	-3.3729834
FBGScra007853.t1	-3.372983438	-3.372983438	-3.372983438	-3.372983438	-3.372983438	-3.372983438	-3.372983438	-3.372983438	-3.372983438	-3.372983438	-3.372983438	-3.372983438	-3.372983438	-3.372983438	-3.372983438	-3.372983438	-3.372983438	-3.372983438	-3.372983438	-3.3729834
FBGScra007859.t1	-3.372983438	-3.372983438	-3.372983438	-3.372983438	-3.372983438	-3.372983438	-3.372983438	-3.372983438	-3.372983438	-3.372983438	-3.372983438	-3.372983438	-3.283555026	-3.372983438	-3.372983438	-3.372983438	-3.372983438	-3.372983438	-3.372983438	-3.3729834
FBGScra007860.t1	-3.372983438	-3.372983438	-3.372983438	-3.372983438	-3.372983438	-3.372983438	-3.372983438	-3.372983438	-3.372983438	-3.372983438	-3.372983438	-3.372983438	-3.372983438	-3.372983438	-3.372983438	-3.372983438	-3.372983438	-3.372983438	-3.372983438	-3.3729834
FBGScra007862.t1	-3.372983438	-3.372983438	-3.372983438	-3.372983438	-3.372983438	-3.372983438	-3.372983438	-3.372983438	-3.372983438	-3.372983438	-3.372983438	-3.372983438	-3.372983438	-3.372983438	-3.372983438	-3.372983438	-3.372983438	-3.372983438	-3.372983438	-3.3729834
FBGScra007863.t1	-3.372983438	-3.372983438	-3.372983438	-3.372983438	-3.372983438	-3.372983438	-3.372983438	-3.372983438	-3.372983438	-3.372983438	-3.372983438	-3.372983438	-3.372983438	-3.372983438	-3.372983438	-3.372983438	-3.372983438	-3.372983438	-3.372983438	-3.3729834
FBGScra007864.t1	-3.372983438	-3.372983438	-3.372983438	-3.372983438	-3.372983438	-3.372983438	-3.372983438	-3.372983438	-3.372983438	-3.372983438	-3.372983438	-3.372983438	-3.372983438	-3.372983438	-3.372983438	-3.372983438	-3.372983438	-3.372983438	-3.372983438	-3.3729834
FBGScra007865.t1	-3.372983438	-3.372983438	-3.372983438	-3.372983438	-3.372983438	-3.372983438	-3.372983438	-3.271207885	-2.72239418	-3.372983438	-3.372983438	-3.372983438	-3.372983438	-3.372983438	-1.921385058	-3.214896248	-3.372983438	-3.372983438	-3.372983438	-3.3729834
FBGScra007866.t1	-3.372983438	-3.372983438	-3.372983438	-3.372983438	-3.372983438	-3.372983438	-3.372983438	-3.372983438	-3.372983438	-3.372983438	-3.372983438	-3.372983438	-3.372983438	-3.372983438	-3.372983438	-3.372983438	-3.372983438	-3.372983438	-3.372983438	-3.3729834
FBGScra007867.t1	-1.553456895	-3.372983438	-3.135277509	-3.372983438	-2.061298864	-3.372983438	-3.372983438	-3.372983438	-3.372983438	-3.372983438	-2.861731748	-3.372983438	-3.372983438	-3.372983438	-2.925997375	-3.372983438	-2.4593872	-3.372983438	-3.372983438	-2.1550171
FBGScra007869.t1	-3.372983438	-3.372983438	-3.372983438	-3.372983438	-3.372983438	-3.372983438	-3.372983438	-3.372983438	-3.372983438	-3.372983438	-3.372983438	-3.372983438	-3.372983438	-3.372983438	-3.372983438	-3.372983438	-3.372983438	-3.372983438	-3.372983438	-3.3729834
FBGScra007870.t1	-3.372983438	-2.358158578	-3.372983438	-3.372983438	-3.372983438	-3.372983438	-3.372983438	-3.372983438	-3.372983438	-3.372983438	-3.372983438	-3.372983438	-3.372983438	-0.577754098	-3.372983438	-3.372983438	-3.372983438	-3.372983438	-3.372983438	-3.3729834
FBGScra007873.t1	-3.372983438	-3.372983438	-3.372983438	-3.372983438	-3.372983438	-3.372983438	-3.372983438	-3.372983438	-3.372983438	-3.372983438	-3.372983438	-3.372983438	-3.372983438	-3.372983438	-3.372983438	-3.372983438	-3.372983438	-3.372983438	-3.372983438	-3.3729834
FBGScra007874.t1	-3.372983438	-3.372983438	-3.372983438	-3.372983438	-3.372983438	-3.372983438	-3.372983438	-3.372983438	-3.372983438	-3.372983438	-3.372983438	-3.372983438	-3.372983438	-3.372983438	-3.372983438	-3.372983438	-3.372983438	-3.372983438	-3.372983438	-3.3729834
FBGScra007875.t1	-3.372983438	-3.372983438	-3.372983438	-2.645619267	-3.372983438	-3.029779355	-3.372983438	-3.372983438	-3.372983438	-3.372983438	-3.372983438	-3.372983438	-3.372983438	-3.372983438	-3.372983438	-2.918065191	-3.372983438	-3.372983438	-2.781964403	-3.3729834
FBGScra007876.t1	-3.372983438	-3.372983438	-3.372983438	-3.372983438	-3.372983438	-2.498968935	-3.372983438	-3.372983438	-3.372983438	-3.372983438	-3.372983438	-3.372983438	-3.372983438	-3.372983438	-3.372983438	-3.372983438	-3.372983438	-3.372983438	-3.372983438	-3.3729834
FBGScra007878.t1	-2.812659884	-3.372983438	-3.372983438	-2.758670981	-3.372983438	-3.372983438	-3.372983438	-3.372983438	-3.372983438	-3.372983438	-3.372983438	-3.372983438	-3.372983438	-3.372983438	-3.372983438	-3.372983438	-3.372983438	-3.372983438	-3.372983438	-3.3729834
FBGScra007880.t1	-3.372983438	-3.372983438	-3.372983438	-3.372983438	-3.372983438	-3.372983438	-3.372983438	-3.372983438	-3.372983438	-3.372983438	-3.372983438	-3.372983438	-3.372983438	-3.372983438	-3.372983438	-3.372983438	-3.372983438	-3.372983438	-3.372983438	-3.3729834
FBGScra007881.t1	-1.466236613	-1.742981099	-3.372983438	-3.372983438	-3.372983438	-3.372983438	-3.372983438	-3.372983438	-3.372983438	-3.372983438	-3.372983438	-3.372983438	-3.372983438	-3.372983438	-3.372983438	-3.372983438	-2.837898369	-3.372983438	-3.372983438	-3.3729834
FBGScra007882.t1	-3.372983438	-3.372983438	-3.372983438	-3.372983438	-3.372983438	-3.372983438	-3.372983438	-3.372983438	-3.372983438	-3.372983438	-3.372983438	-3.372983438	-3.372983438	-3.372983438	-3.372983438	-3.372983438	-3.372983438	-3.372983438	-3.372983438	-3.3729834
FBGScra007883.t1	-3.372983438	-3.372983438	-3.372983438	-3.372983438	-3.372983438	-3.372983438	-3.372983438	-3.372983438	-3.372983438	-3.372983438	-3.372983438	-3.372983438	-3.372983438	-3.372983438	-3.372983438	-3.372983438	-3.372983438	-3.372983438	-3.372983438	-3.3729834
FBGScra007884.t1	-3.372983438	-3.372983438	-3.372983438	-3.372983438	-3.372983438	-3.372983438	-3.372983438	-3.372983438	-3.372983438	-3.372983438	-3.372983438	-3.372983438	-3.372983438	-3.372983438	-3.372983438	-3.372983438	-3.372983438	-3.372983438	-3.372983438	-3.3729834
FBGScra007887.t1	-3.372983438	-3.372983438	-3.372983438	-3.372983438	-3.372983438	-3.372983438	-3.372983438	-3.372983438	-3.372983438	-3.372983438	-3.372983438	-3.372983438	-3.372983438	-3.372983438	-3.372983438	-3.372983438	-3.372983438	-3.372983438	-3.372983438	-3.3729834
FBGScra007888.t1	-3.372983438	-3.372983438	-3.372983438	-3.372983438	-3.372983438	-3.372983438	-3.372983438	-3.372983438	-3.372983438	-3.372983438	-2.719748404	-3.372983438	-3.372983438	-3.372983438	-3.372983438	-3.372983438	-3.372983438	-3.372983438	-3.372983438	-3.3729834
FBGScra007889.t1	-3.372983438	-3.372983438	-3.372983438	-3.372983438	-3.372983438	-3.372983438	-3.372983438	-3.372983438	-3.372983438	-3.372983438	-3.372983438	-3.372983438	-3.372983438	-3.372983438	-3.372983438	-3.372983438	-3.372983438	-3.372983438	-3.372983438	-3.3729834
FBGScra007891.t1	-3.372983438	-3.372983438	-1.741276388	-3.372983438	-3.372983438	-3.372983438	-3.372983438	-3.372983438	-3.372983438	-3.372983438	-3.372983438	-3.372983438	-3.372983438	-3.372983438	-3.372983438	-3.372983438	-3.372983438	-3.372983438	-3.372983438	-3.3729834
FBGScra007892.t1	-3.372983438	-3.372983438	-3.372983438	-3.372983438	-3.372983438	-3.372983438	-3.372983438	-3.372983438	-3.372983438	-3.372983438	-3.372983438	-3.372983438	-3.372983438	-3.372983438	-3.372983438	-3.372983438	-3.372983438	-3.372983438	-3.372983438	-3.3729834
FBGScra007893.t1	-3.372983438	-3.372983438	-3.372983438	-3.372983438	-3.372983438	-3.372983438	-3.372983438	-3.372983438	-3.372983438	-3.372983438	-3.372983438	-3.372983438	-3.372983438	-3.372983438	-3.372983438	-3.372983438	-3.372983438	-3.372983438	-3.372983438	-3.3729834
FBGScra007894.t1	-3.372983438	-3.372983438	-3.372983438	-3.372983438	-3.372983438	-3.372983438	-3.372983438	-3.372983438	-3.372983438	-3.372983438	-3.372983438	-3.372983438	-3.372983438	-3.372983438	-3.372983438	-3.372983438	-3.372983438	-3.372983438	-3.372983438	-3.3729834
FBGScra007895.t1	-1.683695753	-3.372983438	-3.372983438	-2.580603486	-2.642501897	-2.866036464	-3.372983438	-1.876042014	-3.372983438	-3.372983438	-2.606804973	-3.372983438	-2.035112114	-3.372983438	-3.372983438	-2.825471841	-2.851788497	-1.708473202	-2.785359838	-3.3729834
FBGScra007896.t1	-3.372983438	-3.372983438	-3.372983438	-3.372983438	-3.372983438	-3.372983438	-3.372983438	-3.372983438	-3.372983438	-3.372983438	-3.372983438	-3.372983438	-3.372983438	-3.372983438	-3.372983438	-3.372983438	-3.372983438	-3.372983438	-3.372983438	-3.3729834
FBGScra007897.t1	-3.372983438	-3.372983438	-3.372983438	-3.372983438	-3.372983438	-3.372983438	-3.372983438	-3.372983438	-3.372983438	-3.372983438	-3.372983438	-3.372983438	-3.372983438	-3.372983438	-3.372983438	-3.372983438	-3.372983438	-3.372983438	-3.372983438	-3.3729834
FBGScra007900.t1	-3.372983438	-3.372983438	-3.372983438	-3.372983438	-3.372983438	-3.372983438	-3.372983438	-3.372983438	-3.372983438	-3.372983438	-3.372983438	-3.372983438	-3.372983438	-3.372983438	-3.372983438	-3.372983438	-3.372983438	-3.372983438	-3.372983438	-3.3729834
FBGScra007902.t1	-3.372983438	-3.372983438	-3.372983438	-3.372983438	-3.372983438	-3.372983438	-3.372983438	-3.372983438	-3.372983438	-3.372983438	-3.372983438	-3.372983438	-3.372983438	-3.372983438	-3.372983438	-3.372983438	-3.372983438	-3.372983438	-3.372983438	-3.3729834
FBGScra007913	-3.372983438	-3.372983438	-3.372983438	-3.372983438	-3.372983438	-3.372983438	-3.372983438	-3.372983438	-3.372983438	-3.372983438	-3.372983438	-3.372983438	-3.372983438	-3.372983438	-3.372983438	-2.935372816	-3.372983438	-3.372983438	-3.372983438	-3.3729834
FBGScra007915.t1	-3.372983438	-3.372983438	-3.372983438	-3.372983438	-3.372983438	-3.372983438	-3.372983438	-3.372983438	-3.372983438	-3.372983438	-3.372983438	-3.372983438	-3.372983438	-3.372983438	-3.372983438	-3.372983438	-3.372983438	-3.372983438	-3.372983438	-3.3729834
FBGScra007917.t1	-3.372983438	-3.372983438	-3.372983438	-3.372983438	-3.372983438	-3.372983438	-3.372983438	-3.372983438	-3.372983438	-3.372983438	-2.792687233	-3.372983438	-3.372983438	-3.372983438	-3.372983438	-3.372983438	-3.372983438	-3.372983438	-3.372983438	-3.3729834
FBGScra007919.t1	-3.372983438	-3.372983438	-2.238384605	-3.372983438	-3.372983438	-2.683482842	-3.372983438	-3.372983438	-3.372983438	-3.372983438	-3.372983438	-3.372983438	-3.372983438	-3.372983438	-3.372983438	-3.372983438	-3.372983438	-3.372983438	-3.372983438	-3.3729834
FBGScra007922	-2.820049288	-2.326628167	-2.654888171	-2.021013445	-2.313956573	-1.540395766	-3.372983438	-1.744582516	-3.372983438	-0.291703821	-1.24695511	-3.372983438	-3.372983438	-1.948586213	-0.20821178	-0.375466176	1.636410285	1.563353843	0.080836593	2.64374132
FBGScra007924.t1	-3.372983438	-3.372983438	-3.372983438	-3.372983438	-3.372983438	-3.372983438	-3.372983438	-3.372983438	-3.372983438	-3.372983438	-3.372983438	-3.372983438	-3.372983438	-3.372983438	-3.372983438	-3.372983438	-3.372983438	-3.372983438	-3.372983438	-3.3729834
FBGScra007925.t1	-3.372983438	-3.372983438	-3.372983438	-3.372983438	-3.372983438	-2.848154838	-3.372983438	-3.372983438	-3.372983438	-3.372983438	-3.372983438	-3.372983438	-2.405466442	-3.372983438	-1.771352425	-3.372983438	-3.372983438	-3.372983438	-3.372983438	-3.3729834
FBGScra007928.t1	-3.372983438	-3.372983438	-3.372983438	-3.372983438	-3.372983438	-3.372983438	-3.372983438	-3.372983438	-3.372983438	-3.372983438	-3.372983438	-3.372983438	-3.372983438	-3.372983438	-3.372983438	-3.372983438	-3.372983438	-3.372983438	-3.372983438	-3.3729834
FBGScra007932.t1	-3.372983438	-3.372983438	-3.372983438	-3.372983438	-3.372983438	-3.372983438	-3.372983438	-3.372983438	-3.372983438	-3.372983438	-3.372983438	-3.372983438	-3.372983438	-3.372983438	-3.372983438	-3.372983438	-3.372983438	-3.372983438	-3.372983438	-3.3729834
FBGScra007937.t1	-3.372983438	-3.372983438	-3.372983438	-3.372983438	-3.372983438	-3.372983438	-3.372983438	-3.372983438	-3.372983438	-3.372983438	-3.372983438	-3.372983438	-3.372983438	-3.372983438	-3.372983438	-3.372983438	-3.372983438	-3.372983438	-3.372983438	-3.3729834
FBGScra007946.t1	-3.372983438	-3.372983438	-3.372983438	-3.372983438	-3.364439993	-3.372983438	-3.372983438	-3.372983438	-3.372983438	-3.372983438	-3.372983438	-3.372983438	-3.372983438	-3.372983438	-3.372983438	-3.350198435	-3.372983438	-3.372983438	-3.372983438	-3.3729834
FBGScra007951.t1	-3.372983438	-3.372983438	-3.372983438	-3.372983438	-3.372983423	-3.372983438	-3.372983438	-3.372983438	-3.372983438	-3.372983438	-3.372983438	-3.372983438	-3.372983438	-3.372983438	-3.372983438	-3.372983438	-3.372983438	-3.372983438	-3.372983438	-3.3729834
FBGScra007952.t1	-2.786783455	-3.372983438	-3.372983438	-3.372983438	-3.372983438	-3.372983438	-3.372983438	-3.372983438	-3.372983438	-3.372983438	-2.489882539	-3.372983438	-3.372983438	-3.372983438	-3.372983438	-3.372983438	-3.372983438	-2.660372118	-3.372983438	-3.3729834
FBGScra007954.t1	-3.372983438	-3.372983438	-3.372983438	-3.372983438	-3.372983438	-3.372983438	-3.372983438	-3.372983438	-3.372983438	-3.372983438	-3.372983438	-3.372983438	-3.372983438	-3.372983438	-3.372983438	-3.372983438	-3.372983438	-3.372983438	-3.372983438	-3.3729834
FBGScra007957.t1	-3.372983438	-3.372983438	-3.372983438	-3.372983438	-3.372983438	-3.372983438	-3.372983438	-3.372983438	-3.372983438	-3.372983438	-3.372983438	-3.372983438	-3.372983438	-3.372983438	-3.372983438	-3.372983438	-3.372983438	-3.372983438	-3.372983438	-3.3729834
FBGScra007958.t1	-3.372983438	-3.372983438	-3.372983438	-3.372983438	-3.372983438	-3.372983438	-3.372983438	-3.372983438	-3.372983438	-3.372983438	-3.372983438	-3.372983438	-3.372983438	-3.372983438	-3.372983438	-3.372983438	-3.372983438	-3.372983438	-3.372983438	-3.3729834
FBGScra007959.t1	-3.372983438	-3.372983438	-3.372983438	-3.372983438	-3.372983438	-3.372983438	-3.372983438	-3.372983438	-3.372983438	-3.372983438	-3.372983438	-3.372983438	-3.372983438	-3.372983438	-3.372983438	-3.372983438	-3.372983438	-3.372983438	-3.372983438	-3.3729834
FBGScra007960.t1	-3.372983438	-3.372983438	-3.372983438	-3.372983438	-3.372983438	-3.372983438	-3.372983438	-2.70303665	-3.372983438	-3.372983438	-3.372983438	-3.372983438	-2.602343378	-3.372983438	-3.372983438	-3.372983438	-3.372983438	-3.372983438	-3.372983438	-3.3729834
FBGScra007963.t1	-3.372983438	-3.372983438	-3.372983438	-3.372983438	-3.372983438	-3.372983438	-3.372983438	-3.372983438	-3.372983438	-3.372983438	-3.372983438	-3.372983438	-3.372983438	-3.372983438	-3.372983438	-3.372983438	-3.372983438	-3.372983438	-3.372983438	-3.3729834
FBGScra007964.t1	-3.372983438	-3.106975835	-3.372983438	-3.372983438	-3.372983438	-3.372983438	-3.372983438	-3.372983438	-3.220314703	-3.372983438	-3.372983438	-3.372983438	-2.962216359	-3.372983438	-3.372983438	-3.372983438	-3.372983438	-3.372983438	-3.372983438	-3.3729834
FBGScra007967.t1	-1.957235226	-2.170173991	-3.372983438	-1.440646824	-2.684351611	-3.034126879	-3.372983438	-2.695837383	-1.4200667	-3.02855755	-2.381311142	-2.872085579	-2.591226928	-3.372983438	-3.372983438	-1.544774614	-2.982229018	-2.773069319	-2.27967011	-3.3729834
FBGScra007976.t1	-3.372983438	-3.372983438	-3.372983438	-3.372983438	-3.372983438	-3.372983438	-3.372983438	-3.372983438	-3.372983438	-3.372983438	-3.372983438	-3.372983438	-3.372983438	-3.372983438	-3.372983438	-3.372983438	-3.372983438	-3.372983438	-3.372983438	-3.3729834
FBGScra007980.t1	-3.372983438	-3.372983438	-3.372983438	-3.372983438	-3.372983438	-3.372983438	-3.372983438	-3.372983438	-3.372983438	-3.372983438	-3.372983438	-3.372983438	-3.372983438	-3.372983438	-3.372983438	-3.372983438	-3.372983438	-3.372983438	-3.372983438	-3.3729834
FBGScra007982.t1	-3.372983438	-3.372983438	-3.372983438	-3.372983438	-3.372983438	-2.972184206	-3.372983438	-3.372983438	-2.901234233	-3.372983438	-3.372983438	-3.372983438	-3.372983438	-3.372983438	-2.662361578	-2.940579504	-3.372983438	-3.372983438	-3.372983438	-3.3729834
FBGScra007983.t1	-3.372983438	-3.372983438	-3.372983438	-3.372983438	-3.372983438	-3.372983438	-3.372983438	-3.372983438	-3.372983438	-3.372983438	-3.372983438	-3.372983438	-3.372983438	-3.372983438	-3.372983438	-3.372983438	-3.372983438	-3.372983438	-3.372983438	-3.3729834
FBGScra007984.t1	-3.372983438	-3.372983438	-3.372983438	-3.372983438	-3.372983438	-3.372983438	-3.372983438	-3.372983438	-3.372983438	-3.372983438	-3.372983438	-3.372983438	-3.372983438	-3.372983438	-3.372983438	-3.372983438	-3.372983438	-3.372983438	-3.372983438	-3.3729834
FBGScra007986.t1	-3.372983438	-3.372983438	-3.372983438	-3.372983438	-3.372983438	-3.372983438	-3.372983438	-3.372983438	-3.372983438	-3.372983438	-3.372983438	-3.372983438	-3.372983438	-3.372983438	-3.372983438	-3.372983438	-3.372983438	-3.372983438	-3.372983438	-3.3729834
FBGScra007989.t1	-3.372983438	-3.372983438	-3.196213295	-3.372983438	-3.372983438	-3.372983438	-3.372983438	-3.372983438	-3.372983438	-3.372983438	-3.372983438	-3.372983438	-3.372983438	-3.372983438	-3.372983438	-3.372983438	-3.372983438	-3.086419774	-3.372983438	-3.3729834
FBGScra007990.t1	-3.372983438	-3.372983438	-3.372983438	-3.372983438	-3.372983438	-3.372983438	-3.372983438	-3.372983438	-3.372983438	-3.372983438	-3.372983438	-3.372983438	-3.372983438	-3.372983438	-3.372983438	-3.372983438	-3.372983438	-3.372983438	-3.372983438	-3.3729834
FBGScra007995.t1	-0.963969612	-3.372983438	-1.022458717	-1.827755026	-1.744808072	-1.827233139	-3.372983438	-1.827991093	-1.116945778	-1.023264623	-1.342537508	-1.449001849	-1.151723319	-3.372983438	-2.047589898	-2.482783085	-1.522595177	-1.088502607	-0.73731936	0.03448977
FBGScra007996.t1	-3.372983438	-3.372983438	-3.372983438	-3.372983438	-3.372983438	-3.372983438	-3.372983438	-3.372983438	-3.372983438	-3.372983438	-3.372983438	-3.372983438	-3.372983438	-3.372983438	-3.372983438	-3.372983438	-3.372983438	-3.372983438	-3.372983438	-3.3729834
FBGScra007998.t1	-3.372983438	-3.372983438	-3.372983438	-3.372983438	-3.372983438	-2.315279284	-3.372983438	-3.372983438	-3.372983438	-3.372983438	-3.372983438	-3.372983438	-3.372983438	-3.372983438	-3.372983438	-3.372983438	-3.372983438	-3.372983438	-3.372983438	-3.3729834
FBGScra007999.t1	-3.372983438	-3.372983438	-1.726669889	-3.372983438	-3.372983438	-3.372983438	-3.372983438	-3.372983438	-3.372983438	-3.372983438	-3.372983438	-3.372983438	-3.372983438	-3.372983438	-3.372983438	-2.937419818	-3.372983438	-3.372983438	-3.372983438	-3.3729834
FBGScra008001.t1	-2.311195779	-3.372983438	-3.372983438	-3.372983438	-3.372983438	-1.965145032	-3.372983438	-2.722752224	-3.372983438	-3.372983438	-2.350459141	-3.372983438	-2.968056783	-2.349748445	-1.887820763	-2.592409155	-3.372983438	-3.372983438	-3.372983438	-3.3729834
FBGScra008002.t1	-3.372983438	-3.372983438	-3.372983438	-3.372983438	-3.372983438	-3.372983438	-3.372983438	-3.372983438	-3.372983438	-3.372983438	-3.372983438	-3.372983438	-3.372983438	-3.372983438	-3.372983438	-3.372983438	-3.372983438	-3.372983438	-3.372983438	-3.3729834
FBGScra008003.t1	-3.372983438	-1.763825098	-3.372983438	-3.372983438	-3.372983438	-3.372983438	-3.372983438	-3.372983438	-2.727870242	-3.372983438	-2.786276104	-3.372983438	-3.372983438	-3.372983438	-3.372983438	-3.372983438	-3.372983438	-3.372983438	-3.372983438	-3.3729834
FBGScra008009.t1	-3.372983438	-3.372983438	-3.372983438	-3.372983438	-3.372983438	-3.372983438	-3.372983438	-3.372983438	-3.372983438	-3.372983438	-3.372983438	-3.372983438	-3.372983438	-3.372983438	-3.372983438	-3.372983438	-3.372983438	-3.372983438	-3.372983438	-3.3729834
FBGScra008012.t1	-3.372983438	-3.372983438	-3.372983438	-3.372983438	-3.372983438	-3.372983438	-3.372983438	-3.372983438	-3.084407006	-3.372983438	-3.372983438	-3.372983438	-3.372983438	-3.372983438	-3.372983438	-3.372983438	-3.372983438	-3.372983438	-3.372983438	-3.3729834
FBGScra008013.t1	-3.372983438	-3.372983438	-3.372983438	-3.372983438	-3.372983438	-3.372983438	-3.372983438	-3.372983438	-3.372983438	-3.372983438	-3.372983438	-3.372983438	-3.372983438	-3.372983438	-3.372983438	-3.372983438	-3.372983438	-3.372983438	-3.372983438	-3.3729834
FBGScra008015.t1	-3.372983438	-3.372983438	-3.372983438	-3.372983438	-3.372983438	-3.372983438	-3.372983438	-3.372983438	-3.372983438	-3.372983438	-3.372983438	-3.372983438	-3.372983438	-3.372983438	-3.372983438	-3.372983438	-3.372983438	-3.372983438	-3.372983438	-3.3729834
FBGScra008017.t1	-3.372983438	-3.372983438	-3.372983438	-3.372983438	-3.372983438	-3.372983438	-3.372983438	-3.372983438	-2.736603735	-3.372983438	-3.372983438	-3.372983438	-3.372983438	-3.372983438	-3.372983438	-3.372983438	-3.372983438	-3.372983438	-3.042857176	-3.3729834
FBGScra008021.t1	-3.372983438	-3.372983438	-3.372983438	-3.372983438	-3.372983438	-3.372983438	-3.372983438	-3.372983438	-3.372983438	-3.372983438	-3.372983438	-3.372983438	-3.372983438	-3.372983438	-3.372983438	-3.372983438	-3.372983438	-3.372983438	-3.372983438	-3.3729834
FBGScra008022.t1	-3.372983438	-3.372983438	-3.372983438	-3.372983438	-3.372983438	-3.372983438	-3.372983438	-3.372983438	-3.372983438	-3.372983438	-3.372983438	-3.372983438	-3.372983438	-3.372983438	-3.372983438	-3.372983438	-3.372983438	-3.372983438	-3.372983438	-3.3729834
FBGScra008025.t1	-3.372983438	-3.372983438	-3.372983438	-3.372983438	-3.372983438	-3.372983438	-3.372983438	-3.372983438	-3.372983438	-3.372983438	-3.372983438	-3.372983438	-3.372983438	-3.372983438	-3.372983438	-3.372983438	-3.372983438	-3.372983438	-3.372983438	-3.3729834
FBGScra008026.t1	-3.372983438	-3.372983438	-3.372983438	-3.372983438	-3.372983438	-3.372983438	-3.372983438	-3.372983438	-3.372983438	-3.372983438	-3.372983438	-3.372983438	-3.372983438	-3.372983438	-3.372983438	-3.372983438	-3.372983438	-3.372983438	-3.372983438	-3.3729834
FBGScra008029.t1	-3.372983438	-3.372983438	-3.372983438	-3.372983438	-3.372983438	-3.372983438	-3.372983438	-3.372983438	-3.372983438	-3.372983438	-3.372983438	-3.372983438	-3.372983438	-3.372983438	-3.372983438	-3.372983438	-3.372983438	-3.372983438	-3.372983438	-3.3729834
FBGScra008032.t1	-3.372983438	-3.372983438	-3.372983438	-3.372983438	-3.372983438	-3.372983438	-3.372983438	-3.372983438	-3.372983438	-3.372983438	-3.372983438	-3.372983438	-3.372983438	-3.372983438	-3.372983438	-3.372983438	-3.372983438	-3.372983438	-3.372983438	-3.3729834
FBGScra008035.t1	-3.372983438	-3.372983438	-3.372983438	-3.372983438	-3.372983438	-3.372983438	-3.372983438	-3.372983438	-3.372983438	-3.372983438	-3.372983438	-3.372983438	-3.372983438	-3.372983438	-3.372983438	-3.372983438	-3.372983438	-3.372983438	-3.372983438	-3.3729834
FBGScra008036.t1	-3.372983438	-3.372983438	-3.372983438	-3.372983438	-3.372983438	-3.372983438	-3.372983438	-3.372983438	-3.372983438	-3.372983438	-3.372983438	-3.372983438	-3.372983438	-3.372983438	-3.372983438	-3.372983438	-3.372983438	-3.372983438	-3.372983438	-3.3729834
FBGScra008039.t1	-3.372983438	-3.372983438	-3.372983438	-3.372983438	-3.372983438	-3.372983438	-3.372983438	-3.372983438	-3.372983438	-3.372983438	-3.372983438	-3.372983438	-3.372983438	-3.372983438	-3.372983438	-3.372983438	-3.372983438	-3.372983438	-3.372983438	-3.3729834
FBGScra008045.t1	-3.372983438	-3.372983438	-3.372983438	-3.372983438	-3.372983438	-3.372983438	-3.372983438	-3.372983438	-3.372983438	-3.372983438	-3.372983438	-3.372983438	-3.372983438	-3.372983438	-3.372983438	-3.372983438	-3.372983438	-3.372983438	-3.372983438	-3.3729834
FBGScra008046.t1	-3.372983438	-3.372983438	-3.372983438	-3.372983438	-3.372983438	-3.372983438	-3.372983438	-3.372983438	-3.372983438	-3.372983438	-3.372983438	-3.372983438	-3.372983438	-3.372983438	-3.372983438	-3.372983438	-3.372983438	-3.372983438	-3.372983438	-3.3729834
FBGScra008047.t1	-3.372983438	-3.372983438	-3.372983438	-3.372983438	-3.372983438	-3.372983438	-3.372983438	-3.372983438	-3.372983438	-3.372983438	-3.372983438	-3.372983438	-3.372983438	-3.372983438	-3.372983438	-3.372983438	-3.372983438	-3.372983438	-3.372983438	-3.3729834
FBGScra008048.t1	-3.372983438	-3.372983438	-3.372983438	-3.372983438	-3.372983438	-3.372983438	-3.372983438	-3.372983438	-3.372983438	-3.372983438	-3.372983438	-3.372983438	-3.372983438	-3.372983438	-3.372983438	-3.372983438	-3.372983438	-3.372983438	-3.372983438	-3.3729834
FBGScra008049.t1	-3.372983438	-3.372983438	-3.372983438	-3.372983438	-3.372983438	-3.372983438	-3.372983438	-3.372983438	-3.372983438	-3.372983438	-3.372983438	-3.372983438	-3.372983438	-3.372983438	-3.372983438	-3.372983438	-3.372983438	-3.372983438	-3.372983438	-3.3729834
FBGScra008051.t1	-3.372983438	-3.372983438	-3.372983438	-3.372983438	-3.372983438	-3.372983438	-3.372983438	-3.372983438	-3.372983438	-3.372983438	-3.372983438	-3.372983438	-3.372983438	-3.372983438	-3.372983438	-3.372983438	-3.372983438	-3.372983438	-3.372983438	-3.3729834
FBGScra008052.t1	-3.372983438	-3.372983438	-3.372983438	-3.372983438	-3.372983438	-3.372983438	-3.372983438	-3.372983438	-3.372983438	-3.372983438	-3.372983438	-3.372983438	-3.372983438	-3.372983438	-3.372983438	-3.372983438	-3.372983438	-3.372983438	-3.372983438	-3.3729834
FBGScra008060.t1	-3.372983438	-3.372983438	-3.372983438	-3.372983438	-3.372983438	-3.372983438	-3.372983438	-3.372983438	-3.372983438	-3.372983438	-3.372983438	-3.372983438	-3.372983438	-3.372983438	-3.05431605	-3.372983438	-3.372983438	-3.372983438	-3.372983438	-3.3729834
FBGScra008061.t1	-3.372983438	-3.372983438	-3.372983438	-3.372983438	-3.372983438	-3.372983438	-3.372983438	-3.372983438	-3.372983438	-3.372983438	-3.372983438	-3.372983438	-3.372983438	-3.372983438	-3.372983438	-2.933283443	-2.432489484	-3.372983438	-3.372983438	-3.3729834
FBGScra008063.t1	-3.372983438	-3.372983438	-3.372983438	-3.372983438	-2.779601558	-3.372983438	-3.372983438	-3.372983438	-3.372983438	-3.372983438	-3.372983438	-3.372983438	-3.372983438	-3.372983438	-3.372983438	-3.372983438	-3.248699734	-3.372983438	-3.372983438	-3.3729834
FBGScra008065.t1	-3.372983438	-3.372983438	-3.372983438	-3.372983438	-3.372983438	-3.372983438	-3.372983438	-3.372983438	-3.372983438	-3.372983438	-3.372983438	-3.372983438	-3.372983438	-3.372983438	-3.372983438	-3.372983438	-3.372983438	-3.372983438	-3.372983438	-3.3729834
FBGScra008066.t1	-3.372983438	-3.372983438	-3.372983438	-3.372983438	-3.372983438	-3.372983438	-3.372983438	-3.372983438	-3.372983438	-3.372983438	-3.372983438	-3.372983438	-3.372983438	-3.372983438	-3.372983438	-3.372983438	-3.372983438	-3.372983438	-3.372983438	-3.3729834
FBGScra008067.t1	-3.372983438	-3.372983438	-3.372983438	-3.372983438	-3.372983438	-3.372983438	-3.372983438	-3.372983438	-3.372983438	-3.372983438	-3.372983438	-3.372983438	-3.372983438	-3.372983438	-3.372983438	-3.372983438	-3.372983438	-3.372983438	-3.372983438	-3.3729834
FBGScra008069.t1	-3.372983438	-3.372983438	-3.372983438	-3.372983438	-3.372983438	-3.372983438	-3.372983438	-3.372983438	-3.372983438	-3.372983438	-3.372983438	-3.372983438	-3.372983438	-3.372983438	-3.372983438	-3.372983438	-3.372983438	-3.372983438	-3.372983438	-3.3729834
FBGScra008070.t1	-3.372983438	-3.372983438	-3.372983438	-3.372983438	-3.372983438	-3.372983438	-3.372983438	-3.372983438	-3.372983438	-3.372983438	-3.372983438	-3.372983438	-3.372983438	-3.372983438	-3.372983438	-3.372983438	-3.372983438	-3.372983438	-3.372983438	-3.3729834
FBGScra008071.t1	-3.372983438	-3.372983438	-3.372983205	-3.372983438	-3.372983438	-3.034671157	-3.372983438	-3.372983438	-3.372983438	-3.372983438	-3.372983438	-3.372983438	-3.372983438	-3.372983438	-3.372983438	-3.372983438	-3.372983438	-3.372983438	-3.372983438	-3.3729834
FBGScra008077.t1	-3.372983438	-3.372983438	-3.372983438	-3.372983438	-3.372983438	-3.372983438	-3.372983438	-3.372983438	-3.372983438	-3.372983438	-3.372983438	-3.372983438	-3.372983438	-3.372983438	-3.372983438	-3.372983438	-3.372983438	-3.372983438	-3.372983438	-3.3729834
FBGScra008081.t1	-3.372983438	-3.104759601	-3.372983438	-3.372983438	-3.372983438	-3.372983438	-3.372983438	-3.372983438	-3.372983438	-3.372983438	-3.372983438	-3.372983438	-3.372983438	-3.372983438	-3.372983438	-3.372983438	-3.372983438	-3.372983438	-3.372983438	-3.3729834
FBGScra008082.t1	-3.372983438	-3.372983438	-3.372983438	-3.372983438	-3.372983438	-3.372983438	-3.372983438	-3.372983438	-3.372983438	-3.372983438	-3.372983438	-3.372983438	-3.372983438	-3.372983438	-3.372983438	-3.372983438	-3.372983438	-3.372983438	-3.372983438	-3.3729834
FBGScra008086.t1	-3.372983438	-3.372983438	-3.372983438	-3.372983438	-3.372983438	-3.372983438	-3.372983438	-3.372983438	-3.372983438	-3.372983438	-3.372983438	-3.372983438	-3.372983438	-3.372983438	-3.372983438	-3.372983438	-3.372983438	-3.372983438	-3.372983438	-3.3729834
FBGScra008087.t1	-3.372983438	-3.372983438	-3.372983438	-3.372983438	-3.372983438	-3.372983438	-3.372983438	-3.372983438	-3.372983438	-3.372983438	-3.372983438	-3.372983438	-3.372983438	-3.372983438	-3.372983438	-3.372983438	-3.372983438	-3.372983438	-3.372983438	-3.3729834
FBGScra008088.t1	-2.623920501	-2.364082165	-2.608876333	-2.6573761	-3.372983438	-3.372983438	-3.372983438	-2.682503791	-3.372983438	-3.372983438	-2.388802132	-3.372983438	-2.669124379	-3.372983438	-2.964597077	-3.372983438	-3.038865456	-3.372983438	-3.372983438	-3.3729834
FBGScra008089.t1	-3.372983438	-3.372983438	-3.372983438	-3.372983438	-3.372983438	-3.372983438	-3.372983438	-3.372983438	-3.372983438	-3.372983438	-3.372983438	-3.372983438	-3.372983438	-3.372983438	-3.372983438	-3.372983438	-3.372983438	-3.372983438	-3.372983438	-3.3729834
FBGScra008090.t1	-3.372983438	-3.372983438	-3.372983438	-3.372983438	-3.372983438	-3.372983438	-3.372983438	-3.372983438	-3.372983438	-3.372983438	-3.372983438	-3.372983438	-3.372983438	-3.372983438	-3.372983438	-3.343419029	-3.372983438	-3.372983438	-3.372983438	-3.3729834
FBGScra008091.t1	-3.372983438	-3.372983438	-3.372983438	-3.372983438	-3.372983438	-3.372983438	-3.372983438	-3.372983438	-3.372983438	-3.372983438	-3.372983438	-3.372983438	-3.372983438	-3.372983438	-3.372983438	-3.372983438	-3.276999479	-3.372983438	-3.372983438	-3.3729834
FBGScra008092.t1	-3.372983438	-3.372983438	-3.372983438	-3.372983438	-3.372983438	-3.372983438	-3.372983438	-3.372983438	-3.372983438	-3.372983438	-3.372983438	-3.372983438	-3.372983438	-3.372983438	-3.372983438	-3.372983438	-3.276999479	-3.372983438	-3.372983438	-3.3729834
FBGScra008093	-2.848954073	-3.372983438	-3.372983438	-3.372983438	-2.730747307	-3.004190277	-3.372983438	-3.372983438	-3.372983438	-3.372983438	-3.372983438	-3.372983438	-1.551559958	-3.372983438	-3.372983438	-3.372983438	-3.372983438	-3.372983438	-3.372983438	-3.3729834
FBGScra008096.t1	-3.372983438	-3.372983438	-3.372983438	-3.372983438	-3.372983438	-3.372983438	-3.372983438	-3.372983438	-3.372983438	-3.372983438	-3.372983438	-3.372983438	-3.372983438	-3.372983438	-3.372983438	-3.372983438	-3.372983438	-3.372983438	-3.372983438	-3.3729834
FBGScra008097.t1	-3.372983438	-3.372983438	-3.372983438	-3.372983438	-3.372983438	-3.372983438	-3.372983438	-3.372983438	-3.372983438	-3.372983438	-3.372983438	-3.372983438	-3.372983438	-3.372983438	-3.372983438	-3.372983438	-3.372983438	-3.372983438	-3.372983438	-3.3729834
FBGScra008098.t1	-3.372983438	-3.372983438	-3.372983438	-3.372983438	-3.372983438	-3.372983438	-3.372983438	-3.372983438	-3.372983438	-3.372983438	-3.372983438	-3.372983438	-3.372983438	-3.372983438	-3.372983438	-3.372983438	-3.372983438	-3.372983438	-3.372983438	-3.3729834
FBGScra008099.t1	-3.372983438	-3.372983438	-3.372983438	-3.372983438	-3.372983438	-3.372983438	-3.372983438	-3.372983438	-3.372983438	-3.372983438	-3.372983438	-3.372983438	-3.372983438	-3.372983438	-3.372983438	-3.372983438	-3.372983438	-3.372983438	-3.372983438	-3.3729834
FBGScra008100.t1	-3.372983438	-2.782080658	-3.372983438	-3.372983438	-3.372983438	-3.372983438	-3.372983438	-3.372983438	-3.372983438	-3.372983438	-3.372983438	-3.372983438	-3.372983438	-3.372983438	-3.372983438	-3.372983438	-3.372983438	-3.372983438	-3.372983438	-3.3729834
FBGScra008102.t1	-3.372983438	-3.372983438	-3.372983438	-3.372983438	-3.372983438	-3.372983438	-3.372983438	-3.372983438	-3.372983438	-3.372983438	-3.372983438	-3.372983438	-3.372983438	-3.372983438	-3.372983438	-2.495208827	-3.372983438	-3.372983438	-3.372983438	-3.3729834
FBGScra008111.t1	-3.372983438	-3.372983438	-3.372983438	-3.372983438	-3.372983438	-3.372983438	-3.372983438	-3.372983438	-3.372983438	-3.372983438	-3.372983438	-3.372983438	-3.372983438	-3.372983438	-3.372983438	-3.372983438	-3.372983438	-3.372983438	-3.372983438	-3.3729834
FBGScra008113.t1	-3.372983438	-1.671150265	-1.773430408	-3.372983438	-3.372983438	-2.728160175	-3.372983438	-2.634063318	-2.661336833	-1.950371654	-2.161983425	-2.628722446	-2.182629225	-1.847147015	-2.103433319	-1.650889355	-3.372983438	-1.708484469	-2.803876372	-3.3729834
FBGScra008117.t1	-3.372983438	-3.372983438	-3.372983438	-3.372983438	-3.372983438	-3.372983438	-3.372983438	-3.372983438	-3.372983438	-3.372983438	-3.372983438	-3.372983438	-3.372983438	-3.372983438	-3.372983438	-3.372983438	-3.372983438	-3.372983438	-3.372983438	-3.3729834
FBGScra008118.t1	-3.372983438	-3.372983438	-3.372983438	-3.372983438	-3.372983438	-2.999315607	-3.372983438	-3.372983438	-3.372983438	-3.372983438	-3.372983438	-3.372983438	-3.372983438	-3.372983438	-3.372983438	-3.372983438	-3.372983438	-3.372983438	-3.372983438	-3.3729834
FBGScra008120.t1	-3.372983438	-2.926507483	-1.985320455	-3.364669849	-3.372983438	-3.372983304	-3.372983438	-3.372983374	-3.372983438	-3.372983438	-3.372983438	-3.372983438	-3.372981244	-3.372983438	-3.372983306	-3.372983438	-1.071559916	-3.372983438	-3.372983438	-3.0419144
FBGScra008121.t1	-3.372983438	-2.375216573	-2.488344119	-3.372983438	-3.372983438	-3.372983438	-3.372983438	-3.372983438	-3.372983438	-3.372983438	-3.372983438	-3.372983438	-3.372983438	-3.372983438	-2.790514068	-2.234114806	-3.372983438	-3.372983438	-3.372983438	-3.3729834
FBGScra008122.t1	-1.622780507	-3.372983438	-2.386499805	-1.592599032	-1.213996625	-3.372983438	-3.372983438	-3.363175338	-3.372983438	0.144413675	-3.372983438	-1.023532171	-3.372983438	-3.372983438	-0.922861469	-1.934624309	-1.399357408	-3.372983438	-3.372983438	-3.3729834
FBGScra008123	-1.850546379	-3.372983438	-3.372983438	-2.346420352	-3.372983438	-3.012005741	-3.372983438	-2.339962838	-3.372983438	-3.372983438	-3.372983438	-2.282006631	-3.372983438	-3.372983438	-3.372983438	-2.609340369	-3.372983438	-3.372983438	-1.909741687	-3.3729834
FBGScra008125.t1	-3.372983279	-3.372983438	-3.372983438	-3.372983438	-3.372983438	-3.372983438	-3.372983438	-3.372983438	-3.372983438	-3.372983438	-3.372983438	-3.372983438	-3.372983438	-3.372983438	-3.372983438	-3.14112691	-3.372983438	-3.372983438	-3.372983438	-3.3729834
FBGScra008127.t1	-3.372983438	-3.372983438	-3.372983438	-3.372983438	-3.372983438	-3.372983438	-3.372983438	-3.372983438	-3.372983438	-3.372983438	-3.372983438	-3.372983438	-3.372983438	-3.372983438	-3.372983438	-3.372983438	-3.372983438	-3.372983438	-3.372983438	-3.3729834
FBGScra008128.t1	-3.372983438	-3.372983438	-3.372983438	-3.372983438	-3.372983438	-3.372983438	-3.372983438	-3.372983438	-3.372983438	-3.372983438	-3.372983438	-3.372983438	-3.372983438	-3.372983438	-3.372983438	-3.372983438	-3.372983438	-3.372983438	-3.372983438	-3.3729834
FBGScra008130.t1	-3.372983438	-3.372983438	-3.372983438	-3.372983438	-3.372983438	-3.372983438	-3.372983438	-3.372983438	-3.372983438	-3.372983438	-3.372983438	-3.372983438	-3.372983438	-3.372983438	-3.372983438	-3.372983438	-3.372983438	-3.372983438	-3.372983438	-3.3729834
FBGScra008131.t1	-3.372983438	-3.372983438	-3.372983438	-3.372983438	-3.372983438	-3.372983438	-3.372983438	-3.372983438	-3.372983438	-3.372983438	-3.372983438	-3.372983438	-3.372983438	-3.372983438	-3.372983438	-3.372983438	-3.372983438	-3.372983438	-3.372983438	-3.3729834
FBGScra008134.t1	-3.372983438	-3.372983438	-3.372983438	-3.372983438	-3.372983438	-3.372983438	-3.372983438	-3.372983438	-3.372983438	-3.372983438	-3.372983438	-3.372983438	-3.372983438	-3.372983438	-3.372983438	-3.372983438	-3.372983438	-3.372983438	-3.372983438	-3.3729834
FBGScra008136.t1	-3.372983438	-3.372983438	-3.372983438	-3.372983438	-3.372983438	-3.372983438	-3.372983438	-3.372983438	-3.372983438	-3.372983438	-3.372983438	-3.372983438	-3.372983438	-3.372983438	-3.372983438	-3.372983438	-3.372983438	-3.372983438	-3.372983438	-3.3729834
FBGScra008137.t1	-3.372983438	-3.372983438	-3.372983438	-3.372983438	-3.372983438	-3.372983438	-3.372983438	-3.372983438	-3.372983438	-3.372983438	-3.372983438	-3.372983438	-3.372983438	-3.372983438	-3.372983438	-3.372983438	-3.372983438	-3.372983438	-3.372983438	-3.3729834
FBGScra008142.t1	-0.679213572	-3.372983438	-0.812202552	-0.382601014	-0.114362968	-1.540049336	-3.372983438	0.48261849	-0.012935224	-3.372983438	-3.372983438	-3.372983438	-3.372983438	-3.372983438	-3.372983438	-1.756535129	-3.372769072	-3.372983438	-3.372983438	-3.3729834
FBGScra008144.t1	-3.372983438	-3.372983438	-3.372983438	-3.372983438	-3.372983438	-3.372983438	-3.372983438	-3.372983438	-3.372983438	-3.372983438	-3.372983438	-3.372983438	-3.372983438	-3.372983438	-3.372983438	-3.372983438	-3.372983438	-3.372983438	-3.372983438	-3.3729834
FBGScra008145.t1	-3.372983438	-3.372983438	-3.372983438	-3.372983438	-3.372983438	-3.372983438	-3.372983438	-3.372983438	-3.372983438	-3.372983438	-3.372983438	-3.372983438	-3.372983438	-3.372982772	-3.372983438	-3.372983438	-3.372983438	-3.372983438	-3.372983438	-3.3729834
FBGScra008147.t1	-3.372983438	-3.372983438	-3.372983438	-3.372983438	-3.372983438	-3.372983438	-3.372983438	-3.372983438	-3.372983438	-3.372983438	-3.372983438	-3.372983438	-3.372983438	-3.372983438	-3.372983438	-3.372983438	-3.372983438	-3.372983438	-3.372983438	-3.3729834
FBGScra008149.t1	-3.372983438	-3.372983438	-3.372983438	-3.372983438	-3.372983438	-3.372983438	-3.372983438	-3.372983438	-3.372983438	-3.372983438	-3.372983438	-3.372983438	-3.372983438	-3.372983438	-3.372983438	-3.372983438	-3.372983438	-3.372983438	-3.372983438	-3.3729834
FBGScra008150.t1	-3.372983438	-3.372983438	-3.372983438	-1.853862813	-3.372983438	-3.372983438	-3.372983438	-3.372983438	-3.372983438	-3.372983438	-2.393574851	-3.372983438	-3.372983438	-3.372983438	-3.372983438	-2.611834462	-3.372983438	-3.372983438	-3.372983438	-3.3729834
FBGScra008151.t1	-3.372983438	-3.372983438	-3.372983438	-3.372983438	-3.372983438	-3.372983438	-3.372983438	-2.991665512	-3.372983438	-3.119067716	-3.372983438	-3.372983438	-3.372983438	-3.372983438	-3.372983438	-3.372983438	-3.372983438	-3.372983438	-3.372983438	-3.3729834
FBGScra008154.t1	-3.372983438	-3.372983438	-3.372983438	-3.372983438	-3.372983438	-3.372983438	-3.372983438	-3.372983438	-3.372983438	-3.372983438	-3.372983438	-3.372983438	-3.372983438	-3.372983438	-3.372983438	-3.372983438	-3.372983438	-3.372983438	-3.372983438	-3.3729834
FBGScra008160	-3.372983438	-3.372983438	-3.372983438	-3.372983438	-3.372983438	-3.372983438	-3.372983438	-3.372983438	-3.372983438	-3.372983438	-3.372983438	-3.372983438	-3.372983438	-3.372983438	-3.372983438	-3.372983438	-3.372983438	-3.372983438	-3.372983438	-3.3729834
FBGScra008162.t1	-3.29619849	-2.698049959	-3.372983438	-3.372983438	-3.372533704	-3.372983438	-3.372983438	-3.372983397	-3.372983438	-3.372983438	-3.372983438	-3.372983438	-3.372973106	-2.743132133	-2.926486437	-2.89524758	-3.252248595	-3.369817376	-2.871599604	-3.3729834
FBGScra008164.t1	-3.372983438	-3.372983438	-3.372983438	-3.372983438	-3.372983438	-3.372983438	-3.372983438	-2.231702651	-3.372983438	-3.372983438	-3.372983438	-3.372983438	-3.372983438	-3.372983438	-3.372983438	-3.372983438	-3.372983438	-3.372983438	-3.372983438	-3.3729834
FBGScra008165.t1	-3.372983438	-3.372983438	-3.372983438	-3.372983438	-3.372983438	-3.372983438	-3.372983438	-3.372983438	-3.372983438	-3.372983438	-3.372983438	-3.372983438	-3.372983438	-3.372983438	-3.372983438	-3.372983438	-3.372983438	-3.372983438	-3.372983438	-3.3729834
FBGScra008166.t1	-2.835847557	-3.372983438	-3.372983438	-3.372983438	-3.372983438	-3.372983438	-3.372983438	-3.372983438	-3.372983438	-3.372983438	-2.80027916	-3.372983438	-3.372983438	-3.372983438	-3.372983438	-3.372983438	-3.372983438	-3.372983438	-3.372983438	-3.3729834
FBGScra008168.t1	-3.372983438	-1.763829192	-3.372983438	-3.372983438	-3.372983438	-3.372983438	-3.372983438	-3.372983438	-3.372983438	-3.372983438	-3.372983438	-3.372983438	-3.372983438	-3.372983438	-3.372983438	-3.372983438	-3.372983438	-3.372983438	-3.372983438	-3.3729834
FBGScra008169.t1	-3.372983438	-3.372983438	-3.372983438	-3.372983438	-3.372983438	-3.372983438	-3.372983438	-3.372983438	-2.214501428	-3.372983438	-3.372983438	-3.372983438	-3.372983438	-3.372983438	-3.372983438	-3.372983438	-3.372983438	-3.372983438	-3.372983438	-3.3729834
FBGScra008171.t1	-3.372983438	-3.372983438	-3.372983438	-3.372983438	-3.372983423	-3.372983438	-3.372983438	-3.372983438	-3.372983438	-3.372983438	-3.372983438	-3.372983438	-3.372983438	-3.372983438	-3.372983438	-3.372983438	-3.372983438	-3.372983438	-3.372983438	-3.3729834
FBGScra008182.t1	-3.372983438	-3.372983438	-3.372983438	-3.372983438	-3.372983438	-3.372983438	-3.372983438	-3.372983438	-3.372983438	-3.372983438	-3.372983438	-3.372983438	-3.372983438	-3.372983438	-3.372983438	-3.372983438	-3.372983438	-3.372983438	-3.372983438	-3.3729834
FBGScra008184.t1	-3.372983438	-3.372983438	-3.372983438	-3.372983438	-3.372983438	-3.372983438	-3.372983438	-3.372983438	-3.372983438	-3.372983438	-3.372983438	-3.372983438	-3.372983438	-3.372983438	-3.372983438	-3.372983438	-3.372983438	-3.372983438	-3.372983438	-3.3729834
FBGScra008185.t1	-3.372983438	-3.372983438	-3.372983438	-3.372983438	-3.372983438	-3.372983438	-3.372983438	-3.372983438	-3.372983438	-3.372983438	-3.372983438	-3.372983438	-3.372983438	-3.372983438	-3.372983438	-3.372983438	-3.372983438	-3.372983438	-3.372983438	-3.3729834
FBGScra008189.t1	-3.372983438	-3.372983438	-3.372983438	-3.372983438	-3.372983438	-3.372983438	-3.372983438	-3.372983438	-3.372983438	-3.372983438	-3.372983438	-3.372983438	-3.372983438	-3.372983438	-3.372983438	-3.372983438	-3.372983438	-3.372983438	-3.372983438	-3.3729834
FBGScra008190.t1	-3.372983438	-3.372983438	-3.372983438	-3.372983438	-3.372983438	-3.372983438	-3.372983438	-3.372983438	-3.372983438	-3.372983438	-3.372983438	-3.372983438	-3.372983438	-3.372983438	-3.372983438	-3.372983438	-3.372983438	-3.372983438	-3.372983438	-3.3729834
FBGScra008191.t1	-3.372983438	-3.372983438	-3.372983438	-3.372983438	-3.372983438	-3.372983438	-3.372983438	-3.372983438	-3.372983438	-3.372983438	-3.372983438	-3.372983438	-3.372983438	-3.372983438	-3.372983438	-3.372983438	-3.372983438	-3.372983438	-3.372983438	-3.3729834
FBGScra008192.t1	-1.875713869	-2.953488438	-1.735325321	-2.322814117	-2.960902143	-3.372983438	-3.372983438	-3.372983438	-2.736603735	-2.898577525	-3.372983438	-2.542668112	-2.654773871	-3.372983438	-2.452933145	-3.372983438	-3.372983438	-2.281124917	-3.372983438	-3.3729834
FBGScra008194.t1	-2.832060376	-3.372983438	-2.571904395	-2.680568412	-3.372983438	-3.372983438	-3.372983438	-3.372983438	-2.595042238	-3.372983438	-3.372983438	-3.372983438	-3.372983438	-3.372983438	-3.372983438	-3.372983438	-3.372983438	-3.372983438	-3.372983438	-3.3729834
FBGScra008196.t1	-3.372983438	-3.372983438	-3.372983438	-3.372983438	-3.372983438	-3.372983438	-3.372983438	-3.372983438	-3.372983438	-3.372983438	-3.372983438	-3.372983438	-3.372983438	-3.372983438	-3.372983438	-3.372983438	-3.372983438	-3.372983438	-3.372983438	-3.3729834
FBGScra008198.t1	-3.372983438	-3.372983438	-3.372983438	-3.372983438	-3.372983438	-3.372983438	-3.372983438	-3.372983438	-3.372983438	-3.372983438	-3.372983438	-3.372983438	-3.372983438	-3.372983438	-3.372983438	-3.372983438	-3.372983438	-3.372983438	-3.372983438	-3.3729834
FBGScra008201.t1	-3.372983438	-3.372983438	-3.372983438	-3.372983438	-3.372983438	-3.372983438	-3.372983438	-3.372983438	-3.372983438	-3.372983438	-3.372983438	-3.372983438	-3.372983438	-3.372983438	-3.372983438	-3.372983438	-3.372983438	-3.372983438	-3.372983438	-3.3729834
FBGScra008211.t1	-3.372983438	-3.372983438	-3.372983438	-3.372983438	-3.372983438	-3.372983438	-3.372983438	-3.372983438	-3.372983438	-3.372983438	-3.372983438	-3.372983438	-3.372983438	-3.372983438	-3.372983438	-2.342815866	-3.372983438	-3.372983438	-3.372983438	-3.3729834
FBGScra008212.t1	-3.372983438	-3.372983438	-3.372983438	-3.372983438	-3.372983438	-3.372983438	-3.372983438	-3.372983438	-3.372983438	-3.372983438	-3.372983438	-3.372983438	-3.372983438	-3.372983438	-2.043799637	-3.372983438	-3.372983438	-3.372983438	-3.372983438	-3.3729834
FBGScra008216.t1	-3.372983438	-3.372983438	-3.372983438	-3.372983438	-3.372983438	-3.372983438	-3.372983438	-3.372983438	-3.372983438	-3.372983438	-3.372983438	-3.372983438	-3.372983438	-3.372983438	-3.372983438	-3.372983438	-3.372983438	-3.372983438	-3.372983438	-3.3729834
FBGScra008218.t1	-3.372983438	-3.372983438	-3.372983438	-3.372983438	-3.372983438	-3.372983438	-3.372983438	-3.113553919	-3.372983438	-3.372983438	-3.155831065	-3.372983438	-3.372983438	-3.372983438	-3.372983438	-3.372983438	-3.372983438	-3.372983438	-3.372983438	-3.3729834
FBGScra008220.t1	-3.372983438	-3.372983438	-3.372983438	-3.372983438	-3.372983438	-3.372983438	-3.372983438	-3.372983438	-3.372983438	-3.372983438	-3.372983438	-3.372983438	-3.372983438	-3.372983438	-3.372983438	-3.372983438	-3.372983438	-3.372983438	-3.372983438	-3.3729834
FBGScra008221.t1	-3.372983438	-3.372983438	-3.372983438	-3.372983438	-3.372983438	-3.372983438	-3.372983438	-3.372983438	-3.372983438	-3.372983438	-3.372983438	-3.372983438	-3.372983438	-3.372983438	-3.372983438	-3.372983438	-3.372983438	-3.372983438	-3.372983438	-3.3729834
FBGScra008223.t1	-3.372983438	-3.372983438	-3.372983438	-3.372983438	-3.372983438	-3.372983438	-3.372983438	-3.372983438	-3.372983438	-3.372983438	-3.372983438	-3.372983438	-3.372983438	-3.372983438	-3.372983438	-3.372983438	-3.372983438	-3.372983438	-3.372983438	-3.3729834
FBGScra008228.t1	-3.372983438	-3.372983438	-3.372983438	-3.372983438	-3.372983438	-3.372983438	-3.372983438	-3.372983438	-3.372983438	-3.372983438	-3.372983438	-3.372983438	-3.372983438	-3.372983438	-3.372983438	-3.372983438	-3.372983438	-3.372983438	-3.372983438	-3.3729834
FBGScra008234.t1	-3.372983438	-3.372983438	-3.372983438	-3.372983438	-3.372983438	-3.372983438	-3.372983438	-3.372983438	-3.372983438	-3.372983438	-3.372983438	-3.372983438	-3.372983438	-3.372983438	-3.372983438	-3.372983438	-3.372983438	-3.372983438	-3.372983438	-3.3729834
FBGScra008236.t1	-3.372983438	-3.372983438	-3.372983438	-3.372983438	-3.372983438	-3.372983438	-3.372983438	-3.372983438	-3.372983438	-3.372983438	-3.372983438	-3.372983438	-3.372983438	-3.372983438	-3.372983438	-3.372983438	-3.372983438	-3.372983438	-3.372983438	-3.3729834
FBGScra008238.t1	-3.372983438	-3.372983438	-3.372983438	-3.372983438	-3.372983438	-3.372983438	-3.372983438	-3.372983438	-3.372983438	-3.372983438	-3.372983438	-3.372983438	-3.372983438	-3.372983438	-3.372983438	-3.060643267	-3.372983438	-3.372983438	-3.372983438	-3.3729834
FBGScra008239.t1	-3.372983438	-3.372983438	-3.372983438	-3.372983438	-3.364439993	-3.372983438	-3.372983438	-3.372983438	-3.372983438	-3.372983438	-3.372983438	-3.372983438	-3.372983438	-3.372983438	-3.372983438	-3.350198435	-3.372983438	-3.372983438	-3.372983438	-3.3729834
FBGScra008244.t1	-3.372983438	-3.372983438	-3.372983438	-3.372983438	-3.372983438	-3.372983438	-3.372983438	-3.372983438	-3.372983438	-3.372983438	-3.372983438	-3.372983438	-3.372983438	-3.372983438	-3.372983438	-3.372983438	-3.372983438	-3.372983438	-3.372983438	-3.3729834
FBGScra008250.t1	-3.372983438	-3.372983438	-3.372983438	-3.372983438	-3.372983438	-3.372983438	-3.372983438	-3.372983438	-3.372983438	-3.372983438	-3.372983438	-3.372983438	-3.372983438	-3.372983438	-3.372983438	-3.372983438	-3.372983438	-3.372983438	-3.372983438	-3.3729834
FBGScra008251.t1	-3.372983438	-3.372983438	-2.531358108	-3.372983438	-3.372983438	-3.372983438	-3.372983438	-3.372983438	-3.019985656	-3.372983438	-3.372983438	-3.372983438	-3.372983438	-3.372983438	-3.372983438	-3.372983438	-3.372983438	-3.372983438	-3.372983438	-3.3729834
FBGScra008252.t1	-3.372983438	-3.372983438	-3.372983438	-3.372983438	-3.372983438	-3.372983438	-3.372983438	-3.372983438	-3.372983438	-3.372983438	-3.372983438	-3.372983438	-3.372983438	-3.372983438	-3.372983438	-3.372983438	-3.372983438	-3.372983438	-3.372983438	-3.3729834
FBGScra008253.t1	-3.372983438	-3.372983438	-3.372983438	-3.372983438	-3.372983438	-3.372983438	-3.372983438	-3.372983438	-3.372983438	-3.372983438	-3.372983438	-3.372983438	-3.372983438	-3.372983438	-3.372983438	-3.372983438	-3.372983438	-3.372983438	-3.372983438	-3.3729834
FBGScra008254.t1	-2.833790073	-3.372983438	-1.743066708	-3.372983438	-3.372983438	-3.372983438	-3.372983438	-2.692643013	-3.372983438	-2.028431183	-3.372983438	-3.372983438	-3.372983438	-3.372983438	-3.372983438	-2.611834462	-3.372983438	-3.372983438	-3.372983438	-3.3729834
FBGScra008255.t1	-3.372983438	-3.372983438	-3.372983438	-3.372983438	-3.372983438	-3.372983438	-3.372983438	-3.372983438	-3.372983438	-3.372983438	-3.372983438	-3.372983438	-3.372983438	-3.372983438	-3.372983438	-3.372983438	-3.372983438	-3.372983438	-3.372983438	-3.3729834
FBGScra008257.t1	-3.372983438	-3.372983438	-3.372983438	-3.372983438	-3.372983438	-3.372983438	-3.372983438	-3.372983438	-3.372983438	-3.372983438	-3.372983438	-3.372983438	-3.372983438	-3.372983438	-3.372983438	-3.372983438	-3.372983438	-3.372983438	-3.372983438	-3.3729834
FBGScra008258.t1	-3.372983438	-3.372983438	-3.372983438	-3.372983438	-3.372983438	-3.372983438	-3.372983438	-3.372983438	-3.372983438	-3.372983438	-3.372983438	-3.372983438	-3.372983438	-3.372983438	-3.372983438	-3.372983438	-3.372983438	-3.372983438	-3.372983438	-3.3729834
FBGScra008259.t1	-3.372983438	-3.372983438	-3.372983438	-3.372983438	-3.372983438	-3.372983438	-3.372983438	-3.372983438	-3.372983438	-3.372983438	-3.372983438	-3.372983438	-3.372983438	-3.372983438	-3.372983438	-3.372983438	-2.083341081	-3.372983438	-3.372983438	-3.3729834
FBGScra008268.t1	-3.372983438	-3.372983438	-2.539402908	-3.372983438	-3.372983438	-3.372983438	-3.372983438	-3.372983438	-3.372983438	-3.372983438	-3.372983438	-3.372983438	-3.372983438	-3.372983438	-3.372983438	-3.372983438	-3.372983438	-3.372983438	-3.372983438	-3.3729834
FBGScra008273.t1	-3.372983438	-3.372983438	-3.372983438	-3.372983438	-3.372983438	-3.372983438	-3.372983438	-3.372983438	-3.372983438	-3.372983438	-3.372983438	-3.372983438	-3.372983438	-3.372983438	-3.372983438	-3.372983438	-3.372983438	-3.372983438	-3.372983438	-3.3729834
FBGScra008274.t1	-3.372983438	-3.372983438	-3.372983438	-3.372983438	-3.372983438	-3.372983438	-3.372983438	-3.372983438	-3.372983438	-3.372983438	-3.372983438	-3.372983438	-3.372983438	-3.372983438	-3.372983438	-3.372983438	-3.372983438	-3.372983438	-3.372983438	-3.3729834
FBGScra008281.t1	-3.372983438	-3.372983438	-3.372983438	-3.372983438	-3.372983438	-3.372983438	-3.372983438	-3.372983438	-3.372983438	-3.372983438	-3.372983438	-3.372983438	-3.372983438	-3.372983438	-3.372983438	-3.372983438	-3.372983438	-3.372983438	-3.372983438	-3.3729834
FBGScra008287.t1	-3.372983438	-3.372983438	-3.372983438	-3.372983438	-3.372983438	-3.372983438	-3.372983438	-3.372983438	-3.372983438	-3.372983438	-3.372983438	-3.372983438	-3.372983438	-3.372983438	-3.372983438	-3.372983438	-3.372983438	-3.372983438	-3.372983438	-3.3729834
FBGScra008300.t1	-3.372983438	-3.372983438	-3.372983438	-3.372983438	-3.372983438	-3.372983438	-3.372983438	-3.372983438	-3.372983438	-3.372983438	-3.372983438	-3.372983438	-3.372983438	-3.372983438	-3.372983438	-3.372983438	-3.372983438	-3.372983438	-3.372983438	-3.3729834
FBGScra008303.t1	-3.372983438	-3.372983438	-3.372983438	-3.372983438	-3.372983438	-2.994905975	-3.372983438	-3.372983438	-3.372983438	-3.372983438	-3.372983438	-3.372983438	-3.372983438	-3.372983438	-3.372983438	-3.372983438	-3.372983438	-3.372983438	-2.749124302	-3.3729834
FBGScra008308.t1	-3.372983438	-3.372983438	-3.372983438	-3.372983438	-3.372983438	-3.372983438	-3.372983438	-3.372983438	-3.372983438	-3.372983438	-3.372983438	-3.372983438	-3.372983438	-3.372983438	-3.372983438	-3.372983438	-3.372983438	-3.372983438	-3.372983438	-3.3729834
FBGScra008311.t1	-3.372983438	-3.372983438	-3.372983438	-3.372983438	-3.372983438	-3.372983438	-3.372983438	-3.372983438	-3.372983438	-3.372983438	-3.372983438	-3.372983438	-3.372983438	-3.372983438	-3.372983438	-3.372983438	-3.372983438	-3.372983438	-3.372983438	-3.3729834
FBGScra008319.t1	-3.372983438	-3.372983438	-3.372983438	-3.372983438	-3.372983438	-3.372983438	-3.372983438	-2.241102423	-3.372983438	-3.372983438	-3.372983438	-3.372983438	-3.372983438	-3.372983438	-3.372983438	-3.372983438	-3.372983438	-3.372983438	-3.372983438	-3.3729834
FBGScra008328.t1	-3.372983438	-3.372983438	-3.372983438	-3.372983438	-3.372983438	-3.372983438	-3.372983438	-3.372983438	-3.372983438	-3.372983438	-3.372983438	-3.372983438	-3.372983438	-3.372983438	-3.372983438	-3.372983438	-3.372983438	-3.372983438	-3.372983438	-3.3729834
FBGScra008337.t1	-3.242991499	-3.372983438	-3.372983438	-3.372983438	-3.372983438	-3.372983438	-3.372983438	-3.372983438	-3.372983438	-3.372983438	-3.372983438	-3.372983438	-3.372983438	-3.372983438	-3.372983438	-3.372983438	-3.372983438	-3.372983438	-3.372983438	-3.3729834
FBGScra008339.t1	-2.699605487	-2.772346058	-3.372983438	-3.372983438	-3.372983438	-2.969700437	-3.372983438	-3.372983438	-3.372983438	-3.372983438	-2.798591619	-3.372983438	-3.372983438	-3.372983438	-3.372983438	-3.372983438	-2.399496149	-3.372983438	-3.372983438	-3.3729834
FBGScra008341.t1	-3.372983438	-3.372983438	-3.372983438	-3.372983438	-3.372983438	-3.372983438	-3.372983438	-3.372983438	-3.372983438	-3.372983438	-3.372983438	-3.372983438	-3.372983438	-3.372983438	-3.372983438	-3.372983438	-3.372983438	-3.372983438	-3.372983438	-3.3729834
FBGScra008343	-3.372983438	-3.372983438	-3.372983438	-2.35091008	-1.706341326	-2.093948795	-3.372983438	-2.766580409	-3.372983438	-3.372983438	-3.372983438	-1.231720319	-0.534487422	-2.491121946	-1.78837073	0.66340287	-2.072332563	-2.247196216	-2.707905514	-2.0204478
FBGScra008345.t1	-3.372983438	-3.372983438	-3.372983438	-3.372983438	-3.372983438	-3.372983438	-3.372983438	-3.372983438	-3.372983438	-3.372983438	-3.372983438	-3.372983438	-3.372983438	-3.372983438	-3.372983438	-3.372983438	-3.372983438	-3.372983438	-3.372983438	-3.3729834
FBGScra008348.t1	-3.372983438	-3.372983438	-3.372983438	-3.372983438	-3.372983438	-3.194897596	-3.372983438	-3.372983438	-3.372983438	-3.372983438	-2.37808488	-3.372983438	-3.372983438	-2.370871135	-2.793457777	-2.809965918	-3.372983438	-3.372983438	-2.079723026	-2.1844864
FBGScra008358	-3.372983438	-3.372983438	-2.672682271	-3.372983438	-3.372983438	-3.372983438	-3.372983438	-0.63693857	0.385933762	2.065005045	1.202949968	-3.372983438	-3.372983438	-3.372983438	-3.372983438	-3.372983438	1.391538129	1.9346995	0.596982335	-3.3729834
FBGScra008363	0.620378225	-0.487704885	0.42299005	-1.012426846	-3.372983438	-1.659894726	-3.372983438	-2.012114368	-3.372983438	-2.501683475	-0.680235483	-3.372983438	-3.372983438	-3.372983438	-3.372983438	-2.338316111	-2.072540458	-1.89992156	-3.372983438	-3.3729834
FBGScra008373.t1	-1.88105893	-1.359652039	-3.372983438	-1.796393536	-2.640751855	-3.372983438	-3.372983438	-3.372983438	-3.372983438	-3.372983438	-3.372983438	-3.372983438	-3.372983438	-3.372983438	-3.372983438	-1.747936081	-3.372983438	-3.372983438	-3.372983438	-2.1949819
FBGScra008377.t1	-3.372983438	-3.372983438	-3.372983438	-3.372983438	-3.372983438	-3.372983438	-3.372983438	-3.372983438	-3.372983438	-3.372983438	-3.372983438	-3.372983438	-3.372983438	-3.225718054	-3.372983438	-3.372983438	-3.372983438	-3.372983438	-3.372983438	-3.3729834
FBGScra008378.t1	-3.372983438	-3.372983438	-3.372983438	-3.372983438	-3.372983438	-3.372983438	-3.372983438	-3.372983438	-3.372983438	-3.372983438	-3.372983438	-3.372983438	-3.372983438	-3.372983438	-3.372983438	-3.372983438	-3.372983438	-3.372983438	-3.372983438	-3.3729834
FBGScra008385.t1	-3.372983438	-3.372983438	-3.372983438	-3.372983438	-3.372983438	-3.372983438	-3.372983438	-3.372983438	-3.372983438	-3.372983438	-3.372983438	-3.372983438	-3.372983438	-3.372983438	-3.372983438	-3.372983438	-3.372983438	-3.372983438	-3.372983438	-3.3729834
FBGScra008388.t1	-3.372983438	-3.372983438	-3.372983438	-3.372983438	-3.372983438	-3.372983438	-3.372983438	-3.372983438	-3.372983438	-3.372983438	-3.372983438	-3.372983438	-3.372983438	-3.372983438	-3.372983438	-3.372983438	-3.372983438	-3.372983438	-3.372983438	-3.3729834
FBGScra008389.t1	-3.372983438	-3.372983438	-3.372983438	-3.372983438	-3.372983438	-3.372983438	-3.372983438	-3.372983438	-3.372983438	-3.372983438	-3.372983438	-3.372983438	-3.372982313	-3.372983438	-2.813188501	-3.372983438	-3.372983438	-3.372983438	-3.372983438	-3.3729834
FBGScra008393.t1	-3.372983438	-3.372983438	-3.372983438	-3.372983438	-3.372983438	-3.372983438	-3.372983438	-3.372983438	-3.372983438	-3.372983438	-3.372983438	-3.372983438	-3.372983438	-3.372983438	-3.372983438	-3.372983438	-3.372983438	-3.372983438	-3.372983438	-3.3729834
FBGScra008397.t1	-3.372983438	-2.332366255	-3.162416586	-3.372983438	-3.372983438	-3.372983438	-3.372983438	-3.372983438	-3.372983438	-3.372983438	-2.600512354	-3.372983438	-3.372983438	-2.790234047	-3.372983438	-3.372983438	-3.372983438	-2.699942945	-3.372983438	-3.3729834
FBGScra008398.t1	-3.372983438	-3.372983438	-3.372983438	-3.372983438	-3.372983438	-2.525093339	-3.372983438	-3.372983438	-3.372983438	-3.372983438	-2.379985596	-3.372983438	-2.648461863	-3.372983438	-3.372983438	-3.372983438	-3.372983438	-3.372983438	-3.372983438	-3.3729834
FBGScra008401.t1	-3.372983438	-3.372983438	-3.372983438	-3.372983438	-3.372983438	-3.372983438	-3.372983438	-3.372983438	-3.372983438	-3.372983438	-3.372983438	-3.372983438	-3.372983438	-3.372983438	-3.372983438	-3.372983438	-3.372983438	-3.372983438	-3.372983438	-3.3729834
FBGScra008402.t1	-3.372983438	-3.372983438	-3.372983438	-3.372983438	-3.372983438	-3.372983438	-3.372983438	-3.372983438	-3.372983438	-3.372983438	-3.372983438	-3.372983438	-3.372983438	-3.372983438	-3.372983438	-3.372983438	-3.372983438	-3.372983438	-3.372983438	-3.3729834
FBGScra008403.t1	-3.372983438	-3.372983438	-3.372983438	-3.372983438	-3.372983438	-3.372983438	-3.372983438	-3.372983438	-3.372983438	-3.372983438	-3.372983438	-3.372983438	-3.372983438	-3.372983438	-3.372983438	-3.372983438	-3.372983438	-3.372983438	-3.372983438	-3.3729834
FBGScra008407.t1	-3.372983438	-3.372983438	-3.372983438	-3.372983438	-3.372983438	-3.372983438	-3.372983438	-3.372983438	-3.372983438	-3.372983438	-3.372983438	-3.372983438	-3.372983438	-3.372983438	-3.372983438	-3.372983438	-3.372983438	-2.323762423	-3.372983438	-3.3729834
FBGScra008408.t1	-3.372983438	-3.372983438	-3.372983438	-3.372983438	-3.372983438	-3.372983438	-3.372983438	-3.372983438	-3.372983438	-3.372983438	-3.372983438	-3.372983438	-3.372983438	-3.372983438	-3.372983438	-3.372983438	-3.372983438	-3.372983438	-3.372983438	-3.3729834
FBGScra008410.t1	-3.372983438	-3.372983438	-3.372983438	-3.372983438	-3.372983438	-3.372983438	-3.372983438	-2.057242444	-3.372983438	-2.685517224	-3.372983438	-3.372983438	-3.372983438	-3.372983438	-3.372983438	-3.372983438	-3.372983438	-3.372983438	-3.372983438	-3.3729834
FBGScra008413.t1	-1.83798878	-3.372983438	-3.372983438	-1.853862813	-2.640751855	-3.315715581	-3.372983438	-3.372983438	-1.959784322	-3.372983438	-3.372983438	-3.372983438	-3.372983438	-3.372983438	-3.372983438	-2.942782132	-3.372983438	-2.281124917	-2.77438497	-2.1949819
FBGScra008417.t1	-3.372983438	-3.372983438	-3.372983438	-3.372983438	-3.372983438	-3.372983438	-3.372983438	-3.372983438	-3.372983438	-3.372983438	-3.372983438	-3.372983438	-3.372983438	-3.372983438	-3.372983438	-3.372983438	-3.372983438	-3.372983438	-3.372983438	-3.3729834
FBGScra008432.t1	-3.372983438	-3.372983438	-3.372983438	-3.372983438	-3.372983438	-3.08462651	-3.372983438	-3.372983438	-3.372983438	-0.628789347	-2.369288828	-3.372983438	-3.372983438	-3.372983438	-3.372983438	-3.372983438	-3.372983438	-2.281124917	-3.372983438	-3.3729834
FBGScra008435.t1	-3.372983438	-3.372983438	-3.372983438	-3.372983438	-3.372983438	-3.372983438	-3.372983438	-3.372983438	-3.220091286	-3.278477732	-3.372983438	-3.372983438	-3.372983438	-3.372983438	-3.372983438	-3.372983438	-3.372983438	-3.372983438	-3.372983438	-3.3729834
FBGScra008437.t1	-3.372983438	-3.372983438	-3.372983438	-3.372983438	-3.372983438	-3.372983438	-3.372983438	-3.372983438	-3.372983438	-3.372983438	-3.372983438	-3.372983438	-3.372983438	-3.372983438	-3.372983438	-3.372983438	-3.372983438	-3.372983438	-3.372983438	-2.8662017
FBGScra008443.t1	-3.372983438	-3.372983438	-3.372983438	-3.372983438	-3.372983438	-3.372983438	-3.372983438	-3.372983438	-3.372983438	-3.372983438	-3.372983438	-3.372983438	-3.372983438	-3.372983438	-3.372983438	-3.372983438	-3.372983438	-3.372983438	-3.372983438	-3.3729834
FBGScra008448.t1	-3.372983438	-3.372983438	-3.372983438	-3.372983438	-3.372983438	-3.372983438	-3.372983438	-3.372983438	-3.372983438	-3.372983438	-3.372983438	-3.372983438	-3.372983438	-3.372983438	-3.372983438	-3.372983438	-3.372983438	-3.372983438	-3.372983438	-3.3729834
FBGScra008450.t1	-3.372983438	-3.372983438	-3.372983438	-3.372983438	-3.372983438	-3.372983438	-3.372983438	-3.372983438	-3.372983438	-3.372983438	-3.372983438	-3.372983438	-3.372983438	-3.372983438	-3.372983438	-3.372983438	-3.372983438	-3.372983438	-3.372983438	-3.3729834
FBGScra008455.t1	-3.372983438	-3.372983438	-3.372983438	-3.372983438	-3.372983438	-3.372983438	-3.372983438	-3.372983438	-3.372983438	-3.372983438	-3.372983438	-3.372983438	-3.372983438	-3.372983438	-3.372983438	-3.372983438	-3.372983438	-3.372983438	-3.372983438	-3.3729834
FBGScra008456.t1	-3.372983438	-3.372983438	-3.372983438	-3.372983438	-3.372983438	-3.372983438	-3.372983438	-3.372983438	-3.372983438	-3.372983438	-3.372983438	-3.372983438	-3.372983438	-3.372983438	-3.372983438	-3.372983438	-3.372983438	-3.372983438	-3.372983438	-3.3729834
FBGScra008458.t1	-3.372983438	-3.372983438	-3.372983438	-3.372983438	-3.372983438	-3.372983438	-3.372983438	-2.681143886	-3.372983438	-3.372983438	-2.830551268	-3.372983438	-2.652865398	-3.372983438	-3.372983438	-3.372983438	-3.372983438	-3.372983438	-3.372983438	-3.3729834
FBGScra008461.t1	-3.372983438	-3.372983438	-3.372983438	-3.372983438	-3.372983438	-3.372983438	-3.372983438	-3.372983438	-3.372983438	-3.372983438	-3.372983438	-3.372983438	-3.372983438	-3.372983438	-3.372983438	-3.372983438	-3.372983438	-2.720956446	-3.372983438	-3.3729834
FBGScra008467.t1	-3.372983438	-3.372983438	-3.372983438	-3.372983438	-3.372983438	-3.372983438	-3.372983438	-3.372983438	-3.372983438	-3.372983438	-3.372983438	-3.372983438	-3.372983438	-3.372983438	-3.372983438	-3.372983438	-3.372983438	-3.372983438	-3.372983438	-3.3729834
FBGScra008468.t1	-1.88105893	-2.364082165	-3.372983438	-2.206842814	-2.640751855	-3.038342235	-3.372983438	-3.372983438	-3.372983438	-3.372983438	-3.372983438	-3.372983438	-3.372983438	-2.376304376	-2.853162508	-3.372983438	-2.837898369	-3.372983438	-3.372983438	-3.3729834
FBGScra008469.t1	-3.372983438	-3.372983438	-3.372983438	-3.372983438	-3.372983438	-3.372983438	-3.372983438	-3.372983438	-3.372983438	-3.372983438	-3.372983438	-3.372983438	-3.372983438	-3.372983438	-3.372983438	-3.372983438	-3.372983438	-3.372983438	-3.372983438	-3.3729834
FBGScra008472.t1	-3.372983438	-3.372983438	-3.372983438	-3.372983438	-3.372983438	-3.372983438	-3.372983438	-3.372983438	-3.372983438	-3.372983438	-3.372983438	-3.372983438	-3.372983438	-3.372983438	-3.372983438	-3.372983438	-3.372983438	-3.372983438	-3.372983438	-3.3729834
FBGScra008476.t1	-3.372983438	-3.372983438	-3.372983438	-3.372983438	-3.372983438	-3.372981895	-3.372983438	-3.340997548	-3.372983438	-3.372983438	-3.372977588	-3.372983438	-3.3729243	-3.372983438	-3.372983438	-3.372937414	-3.372785648	-3.372983438	-3.372983438	-3.3729834
FBGScra008491.t1	-3.372983438	-3.372983438	-3.372983438	-3.372983438	-3.372983438	-3.372983438	-3.372983438	-3.372983438	-3.372983438	-3.372983438	-3.372983438	-3.372983438	-3.372983438	-3.372983438	-3.372983438	-3.372983438	-3.372983438	-3.372983438	-3.372983438	-3.3729834
FBGScra008493.t1	-3.372983438	-3.372983438	-3.372983438	-3.372983438	-3.372983438	-3.372983438	-3.372983438	-3.372983438	-3.372983438	-3.372983438	-3.372983438	-3.372983438	-3.372983438	-3.372983438	-3.372983438	-3.372983438	-3.372983438	-3.372983438	-3.372983438	-3.3729834
FBGScra008494.t1	-3.372983438	-3.372983438	-3.372983438	-3.372983438	-3.372983438	-3.372983438	-3.372983438	-3.372983438	-3.372983438	-3.372983438	-3.372983438	-3.372983438	-3.372983438	-3.372983438	-3.372983438	-3.372983438	-3.372983438	-3.372983438	-3.372983438	-3.3729834
FBGScra008495.t1	-3.372983438	-3.372983438	-3.372983438	-3.372983438	-3.372983438	-3.372983438	-3.372983438	-3.372983438	-3.372983438	-3.372983438	-3.372983438	-3.372983438	-3.372983438	-3.372983438	-2.681981424	-3.372983438	-3.372983438	-3.372983438	-2.784310248	-3.3729834
FBGScra008496.t1	-3.372983438	-3.372983438	-3.372983438	-3.372983438	-3.372983438	-3.372983438	-3.372983438	-2.692643013	-3.372983438	-3.372983438	-3.372983438	-3.372983438	-3.372983438	-3.372983438	-3.372983438	-3.372983438	-3.372983438	-3.372983438	-3.324874216	-3.3729834
FBGScra008502.t1	-3.372983438	-3.372983438	-3.372983438	-1.69001836	-3.372983438	-3.372983438	-3.372983438	-3.372983438	-3.372983438	-2.844582635	-3.372983438	-2.596771154	-3.372983438	-3.372983438	-3.372983438	-3.372983438	-3.057756865	-3.372983438	-3.372983438	-3.3729834
FBGScra008503.t1	-3.372983438	-3.372983438	-3.372983438	-3.372983438	-3.372983438	-3.372983438	-3.372983438	-3.372983438	-3.372983438	-3.372983438	-3.372983438	-3.372983438	-3.372983438	-3.372983438	-3.372983438	-3.372983438	-3.372983438	-3.372983438	-3.372983438	-3.3729834
FBGScra008506.t1	-2.466161015	-3.372983438	-3.372983438	-3.372983438	-3.372983438	-3.372983438	-3.372983438	-3.372983438	-3.372983438	-3.372983438	-3.372983438	-3.372983438	-3.372983438	-3.372983438	-3.372983438	-3.372983438	-3.372983438	-3.372983438	-3.372983438	-3.3729834
FBGScra008507.t1	-3.372983438	-3.372983438	-3.372983438	-3.372983438	-3.372983438	-3.372983438	-3.372983438	-3.372983438	-3.372983438	-3.372983438	-3.372983438	-3.372983438	-3.372983438	-3.372983438	-3.372983438	-3.372983438	-3.372983438	-3.372983438	-3.372983438	-3.3729834
FBGScra008508.t1	-3.372983438	-3.372983438	-3.372983438	-3.372983438	-3.372983438	-3.372983438	-3.372983438	-3.372983438	-3.372983438	-3.372983438	-3.372983438	-3.372983438	-3.372983438	-3.372983438	-3.372983438	-3.372983438	-3.372983438	-3.372983438	-3.372983438	-3.3729834
FBGScra008509.t1	-3.372983438	-3.372983438	-2.632044322	-3.372983438	-2.636245292	-2.279276818	-3.372983438	-3.372983438	-3.372983438	-2.568343331	-3.372983438	-3.372983438	-2.213834896	-3.372983438	-3.372983438	-2.886444168	-2.141437267	-3.372983438	-3.372983438	-3.3729834
FBGScra008511.t1	-2.727070686	-3.372983438	-3.372983438	-3.372983438	-2.72443602	-3.372983438	-3.372983438	-3.372983438	-3.372983438	-3.372983438	-3.372983438	-3.372983438	-3.372983438	-3.372983438	-3.372983438	-3.372983438	-3.372983438	-3.372983438	-3.372983438	-3.3729834
FBGScra008512.t1	-3.372983438	-3.372983438	-3.372983438	-3.372983438	-3.372983438	-3.372983438	-3.372983438	-3.372983438	-3.372983438	-3.372983438	-3.372983438	-3.372983438	-3.372983438	-3.372983438	-3.372983438	-3.372983438	-3.372983438	-3.372983438	-3.372983438	-3.3729834
FBGScra008513.t1	-3.372983438	-3.372983438	-3.102049817	-3.372983438	-3.372983438	-3.250363759	-3.372983438	-3.372983438	-3.372983438	-3.372983438	-3.372983438	-3.372983438	-3.372983438	-3.372983438	-3.372983438	-3.372983438	-3.372983438	-3.372983438	-3.372983438	-3.3729834
FBGScra008514.t1	-3.372983438	-3.372983438	-3.372983438	-3.372983438	-3.372983438	-3.372983438	-3.372983438	-3.372983438	-3.372983438	-3.372983438	-3.372983438	-3.372983438	-3.372983438	-3.372983438	-3.372983438	-3.372983438	-3.372983438	-3.372983438	-3.372983438	-3.3729834
FBGScra008520.t1	-3.29973448	-3.372983438	-3.372983438	-3.372983438	-3.372983438	-3.372983438	-3.372983438	-3.372983438	-3.372983438	-3.372983438	-3.372983438	-3.372983438	-3.372983438	-3.372983438	-3.372983438	-3.372983438	-3.372983438	-3.372983438	-3.372983438	-3.3729834
FBGScra008521.t1	-3.372983438	-3.372983438	-3.372983438	-2.663841178	-3.372983438	-3.372983438	-3.372983438	-3.372983438	-3.372983438	-2.256097726	-3.372983438	-3.372983438	-2.963961686	-3.372983438	-3.372983438	-3.372983438	-3.372983438	-3.372983438	-3.372983438	-3.3729834
FBGScra008522.t1	-2.421704404	-3.372983438	-3.372983438	-3.372983371	-1.787846176	-2.453616688	-3.372983438	-3.372983438	-2.707800542	-3.372983438	-3.372983438	-3.372983438	-3.372983438	-3.372983438	-3.372983438	-3.372983438	-3.372983438	-3.372983291	-3.372983438	-3.3729834
FBGScra008524.t1	-3.372983438	-3.372983438	-3.372983438	-3.372983438	-3.372983438	-3.372983438	-3.372983438	-3.372983438	-3.372983438	-3.372983438	-3.372983438	-3.372983438	-3.372983438	-3.372983438	-3.372983438	-3.372983438	-3.372983438	-3.372983438	-3.372983438	-3.3729834
FBGScra008525.t1	-3.372983438	-3.372983438	-3.372983438	-3.372983438	-3.372983438	-3.372983438	-3.372983438	-3.372983438	-3.372983438	-3.372983438	-3.372983438	-3.372983438	-3.372983438	-3.372983438	-3.372983438	-3.372983438	-3.372983438	-3.372983438	-3.372983438	-3.3729834
FBGScra008532.t1	-3.372983438	-3.372983438	-3.372983438	-3.372983438	-3.372983438	-3.372983438	-3.372983438	-3.372983438	-3.372983438	-3.372983438	-3.372983438	-3.372983438	-3.372983438	-3.372983438	-3.372983438	-3.372983438	-3.372983438	-3.372983438	-3.372983438	-3.3729834
FBGScra008534.t1	-2.995324923	-3.372983413	-3.372983438	-3.372983438	-3.372983438	-3.372983438	-3.372983438	-3.372983438	-2.556603699	-3.372983438	-3.372983438	-3.372983438	-3.372981531	-3.372983438	-3.372983438	-3.372983438	-3.372983438	-3.372983438	-3.103113759	-3.3729834
FBGScra008536.t1	-3.372983438	-3.372983438	-3.372983438	-3.372983438	-3.372983438	-3.372983438	-3.372983438	-3.372983438	-3.372983438	-3.372983438	-3.372983438	-3.372983438	-3.372983438	-3.372983438	-3.372983438	-3.372983438	-3.372983438	-3.372983438	-3.372983438	-3.3729834
FBGScra008537.t1	-3.372983438	-3.372983438	-3.372983438	-3.372983438	-3.372983438	-3.372983438	-3.372983438	-3.372983438	-3.372983438	-3.372983438	-3.372983438	-3.372983438	-3.372983438	-3.372983438	-3.372983438	-3.372983438	-3.372983438	-3.372983438	-3.372983438	-3.3729834
FBGScra008551.t1	-3.372983438	-3.372983438	-3.372983438	-3.372983438	-3.372983438	-3.372983438	-3.372983438	-3.372983438	-3.372983438	-3.372983438	-3.372983438	-3.372983438	-3.372983438	-3.372983438	-3.372983438	-3.372983438	-3.372983438	-3.372983438	-3.372983438	-3.3729834
FBGScra008553.t1	-3.372983438	-3.372983438	-3.372983438	-3.372983438	-3.372983438	-3.372983438	-3.372983438	-3.372983438	-3.372983438	-3.372983438	-3.372983438	-3.372983438	-3.372983438	-3.372983438	-3.372983438	-3.372983438	-3.372983438	-3.372983438	-3.372983438	-3.3729834
FBGScra008556.t1	-3.372983438	-3.372983438	-3.372983438	-3.372983438	-3.364439993	-3.372983438	-3.372983438	-3.372983438	-3.372983438	-3.372983438	-3.372983438	-3.372983438	-3.372983438	-3.372983438	-3.372983438	-3.350198435	-3.372983438	-3.372983438	-3.372983438	-3.3729834
FBGScra008560.t1	-3.372983438	-3.372983438	-3.372983438	-1.80749393	-3.372983438	-3.372983438	-3.372983438	-3.372983438	-3.372983438	-3.372983438	-3.372983438	-3.372983438	-3.372983438	-3.372983438	-3.372983438	-3.372983438	-3.372983438	-3.372983438	-3.372983438	-3.3729834
FBGScra008561.t1	-3.372983438	-3.372983438	-3.372983438	-3.372983438	-3.372983438	-3.372983438	-3.372983438	-3.372983438	-3.372983438	-3.372983438	-3.372983438	-3.372983438	-3.372983438	-3.372983438	-3.372983438	-3.372983438	-3.372983438	-3.372983438	-3.372983438	-3.3729834
FBGScra008571.t1	-3.372983438	-3.372983438	-3.372983438	-3.372983438	-3.372983438	-3.372983438	-3.372983438	-3.372983438	-3.372983438	-3.372983438	-3.372983438	-3.372983438	-3.372983438	-3.372983438	-3.372983438	-3.372983438	-3.372983438	-3.372983438	-3.372983438	-3.3729834
FBGScra008573.t1	-3.372983438	-3.372983438	-3.372983438	-3.372983438	-3.372983438	-3.372983438	-3.372983438	-3.372983438	-3.372983438	-3.372983438	-3.372983438	-3.372983438	-3.372983438	-3.372983438	-3.372983438	-3.372983438	-3.372983438	-3.372983438	-3.372983438	-3.3729834
FBGScra008574.t1	-3.372983438	-3.372983438	-3.372983438	-3.372983438	-3.372983438	-3.372983438	-3.372983438	-3.372983438	-3.372983438	-3.372983438	-3.372983438	-3.372983438	-3.372983438	-3.372983438	-3.372983438	-3.372983438	-3.372983438	-3.372983438	-3.372983438	-3.3729834
FBGScra008577.t1	-3.372983438	-2.227611728	-3.372983438	-2.485433244	-1.881764576	-3.372983438	-3.372983438	-2.602514676	-1.87973771	-3.372983438	-3.372983438	-3.372983438	-3.372983438	-2.817281335	-3.372983438	-3.372983438	-3.372983438	-3.372983438	-3.372983438	-3.3729834
FBGScra008578.t1	-3.372983438	-3.372983438	-1.955557226	-3.372983438	-3.372983438	-3.372983438	-3.372983438	-3.372983438	-3.372983438	-3.372983438	-3.372983438	-3.372983438	-2.976069609	-3.372983438	-3.372983438	-3.372983438	-2.81469621	-3.372983438	-3.372983438	-3.3729834
FBGScra008579.t1	-3.372983438	-3.372983438	-3.372983438	-3.372983438	-3.372983438	-3.372983438	-3.372983438	-3.372983438	-3.372983438	-3.372983438	-3.372983438	-3.372983438	-3.372983438	-3.372983438	-3.372983438	-3.372983438	-3.372983438	-3.372983438	-2.075773206	-3.3729834
FBGScra008581.t1	-3.372983438	-3.372983438	-2.598896255	-3.372983438	-3.372983438	-3.034754333	-3.372983438	-3.372983438	-3.372983438	-3.372983438	-3.372983438	-3.372983438	-3.372983438	-3.372983438	-3.372983438	-3.372983438	-3.372983438	-3.372983438	-3.372983438	-3.3729834
FBGScra008582.t1	-3.372983438	-3.372983438	-3.372983438	-3.372983438	-3.372983438	-3.372983438	-3.372983438	-3.372983438	-3.372983438	-3.372983438	-3.372983438	-3.372983438	-3.372983438	-3.372983438	-3.372983438	-3.372983438	-3.372983438	-3.372983438	-3.372983438	-3.3729834
FBGScra008588.t1	-3.372983438	-3.372983438	-3.372983438	-3.372983438	-3.372983438	-3.372983438	-3.372983438	-3.372983438	-3.372983438	-3.372983438	-3.372983438	-3.372983438	-3.372983438	-3.372983438	-3.372983438	-3.372983438	-3.372983438	-3.372983438	-3.372983438	-3.3729834
FBGScra008593.t1	-3.372983438	-3.372983438	-3.372983438	-3.372983438	-3.372983438	-3.372983438	-3.372983438	-3.372983438	-3.372983438	-3.372983438	-3.372983438	-3.372983438	-3.372983438	-3.372983438	-3.372983438	-3.372983438	-3.372983438	-3.372983438	-3.372983438	-3.3729834
FBGScra008596.t1	-3.346259197	-2.364082165	-3.372983438	-3.372983438	-3.372983438	-3.372983438	-3.372983438	-2.692643013	-3.372983438	-3.372983438	-2.801715839	-3.372983438	-3.372983438	-3.372983438	-3.372983438	-2.942782132	-3.372983438	-3.372983438	-3.372983438	-3.3729834
FBGScra008597.t1	-3.372983438	-3.372983438	-3.372983268	-3.372983438	-3.372983438	-3.372983438	-3.372983438	-3.372983438	-3.372983438	-3.372983438	-3.372983438	-3.372983438	-3.372983438	-3.372983438	-2.048879668	-1.622790641	-3.372983438	-3.372983438	-3.372983438	-3.3729834
FBGScra008598.t1	-3.372983438	-3.372983438	-3.372983438	-3.372983438	-3.372983438	-3.250330559	-3.372983438	-3.372983438	-3.372983438	-3.372983438	-3.372983438	-3.372983438	-3.372983438	-3.372983438	-3.372983438	-3.372983438	-3.372983438	-3.372983438	-3.372983438	-3.3729834
FBGScra008599.t1	-3.372983438	-3.372983438	-3.372983438	-3.372983438	-3.372983438	-3.372983438	-3.372983438	-3.372983438	-3.372983438	-3.372983438	-3.372983438	-3.372983438	-3.372983438	-3.372983438	-3.372983438	-3.372983438	-3.372983438	-3.372983438	-3.372983438	-3.3729834
FBGScra008601.t1	-2.360747955	-3.372983438	-3.372983438	-3.372983438	-3.372983438	-3.372983438	-3.372983438	-3.372983438	-2.697674115	-1.093659737	-2.384849958	-2.094845739	-3.372983438	-3.372983438	-3.372983438	-3.372983438	-2.834396711	-3.372983438	-3.372983438	-3.3729834
FBGScra008603.t1	-3.372983438	-3.372983438	-3.372983438	-3.372983438	-3.372983438	-3.372983438	-3.372983438	-3.372983438	-3.372983438	-3.372983438	-3.372983438	-3.372983438	-3.372983438	-3.372983438	-3.372983438	-3.372983438	-3.372983438	-3.372983438	-3.372983438	-3.3729834
FBGScra008613	-3.372983438	-3.372983438	-3.372983438	-3.372983438	-3.372983438	-3.372983438	-3.372983438	-3.372983438	-3.372983438	-3.372983438	-3.372983438	-3.372983438	-3.372983438	-3.372983438	-3.372983438	-3.372983438	-3.372983438	-3.372983438	-3.372983438	-3.3729834
FBGScra008615.t1	-3.372983438	-3.372983438	-3.372983438	-3.372983438	-3.372983438	-3.372983438	-3.372983438	-3.372983438	-3.372983438	-3.372983438	-3.372983438	-3.372983438	-3.372983438	-3.372983438	-3.372983438	-3.372983438	-3.372983438	-3.372983438	-3.372983438	-3.3729834
FBGScra008617.t1	-3.372983438	-3.372983438	-3.372983438	-3.372983438	-3.372983438	-3.372983438	-3.372983438	-3.372983438	-3.372983438	-3.372983438	-3.372983438	-3.372983438	-3.372983438	-3.372983438	-3.372983438	-3.372983438	-3.372983438	-3.372983438	-3.372983438	-3.3729834
FBGScra008618.t1	-3.372983438	-3.372983438	-3.372983438	-3.372983438	-3.372983438	-3.372983438	-3.372983438	-3.372983438	-3.372983438	-3.372983438	-3.372983438	-3.372983438	-3.372983438	-3.372983438	-3.372983438	-3.372983438	-3.372983438	-3.372983438	-3.372983438	-3.3729834
FBGScra008622.t1	-2.835386494	-3.372983438	-3.372983438	-3.372983438	-3.372983438	-3.372983438	-3.372983438	-3.372983438	-3.372983438	-3.372983438	-3.372983438	-3.372983438	-3.372983438	-3.372983438	-3.372983438	-3.372983438	-3.372983438	-3.372983438	-3.372983438	-3.3729834
FBGScra008624	-3.372983438	-3.372983438	-3.372983438	-2.785850555	-3.372983438	-2.714617572	-3.372983438	-3.372983438	-3.372983438	-3.372983438	-3.372983438	0.074840511	-0.263244439	-1.225510746	-0.097914729	2.310885629	-2.074460099	-1.921976934	-3.372983438	-3.3729834
FBGScra008625	-3.372983438	-0.514071643	0.000875	0.84363304	-3.372983438	-3.372983438	-3.372983438	-3.372983438	-3.372983438	-3.372983438	-3.372983438	-2.71254966	-3.372983438	-2.47755356	-2.209001096	-0.625706138	-3.372983438	-3.372983438	-3.372983438	-3.3729834
FBGScra008626	-1.696590546	-3.372983438	-1.547147555	-2.775637127	-3.372983438	-3.372983438	-3.372983438	-3.372983438	-3.372983438	-3.372983438	-3.372983438	1.22835693	0.537659739	0.26566947	-0.703908883	3.08768388	-3.372983438	-3.372983438	-3.372983438	-3.3729834
FBGScra008631.t1	-3.372983438	-3.372983438	-3.372983438	-3.372983438	-3.372983438	-3.372983438	-3.372983438	-3.372983438	-3.372983438	-3.372983438	-3.372983438	-3.372983438	-3.372983438	-3.372983438	-3.372983438	-3.372983438	-3.372983438	-3.372983438	-3.372983438	-3.3729834
FBGScra008632.t1	-3.372983438	-3.372983438	-3.372983438	-3.372983438	-3.372983438	-3.372983438	-3.372983438	-3.372983438	-3.372983438	-3.372983438	-3.372983438	-3.372983438	-3.372983438	-3.372983438	-3.372983438	-3.372983438	-3.372983438	-3.372983438	-3.372983438	-3.3729834
FBGScra008633.t1	-3.372983438	-3.372983438	-3.372983438	-3.372983438	-3.372983438	-3.372983438	-3.372983438	-3.372983438	-3.372983438	-3.372983438	-3.372983438	-3.372983438	-3.372983438	-3.372983438	-3.372983438	-3.372983438	-3.372983438	-3.372983438	-3.372983438	-3.3729834
FBGScra008634.t1	-3.372983438	-3.372983438	-3.372983438	-3.372983438	-3.364439993	-3.372983438	-3.372983438	-3.372983438	-3.372983438	-3.372983438	-3.372983438	-3.372983438	-3.372983438	-3.372983438	-3.372983438	-3.350198435	-3.372983438	-3.372983438	-3.372983438	-3.3729834
FBGScra008635.t1	-3.372983438	-3.372983438	-3.372983438	-3.372983438	-3.183528695	-3.372983438	-3.372983438	-3.372983438	-3.372983438	-3.372983438	-3.372983438	-3.372983438	-3.372983438	-3.372983438	-3.372983438	-3.372983438	-3.372983438	-3.372983438	-3.372983438	-3.3729834
FBGScra008636.t1	-3.372983438	-3.372983438	-3.372983438	-3.372983438	-3.372983438	-3.372983438	-3.372983438	-3.372983438	-3.372983438	-3.372983438	-3.372983438	-3.372983438	-3.372983438	-3.372983438	-3.372983438	-3.372983438	-3.372983438	-3.372983438	-3.372983438	-3.3729834
FBGScra008637.t1	-3.372983438	-3.372983438	-3.372983438	-3.372983438	-3.372983438	-3.372983438	-3.372983438	-3.372983438	-3.372983438	-3.372983438	-3.372983438	-3.372983438	-3.372983438	-3.372983438	-3.372983438	-3.372983438	-3.372983438	-3.372983438	-3.372983438	-3.3729834
FBGScra008639.t1	-2.827821134	-3.372983438	-3.372983438	-3.372983438	-3.372983438	-3.372983438	-3.372983438	-3.372983438	-3.372983438	-3.372983438	-3.372983438	-3.372983438	-3.372983438	-3.372983438	-3.372983438	-3.372983438	-3.372983438	-3.372983438	-3.372983438	-3.3729834
FBGScra008640.t1	-3.372983438	-3.372983438	-3.372983438	-3.372983438	-3.372983438	-2.76367631	-3.372983438	-3.372983438	-3.372983438	-3.372983438	-3.372983438	-3.372983438	-3.372983438	-3.372983438	-3.372983438	-3.372983438	-3.372983438	-3.372983438	-3.372983438	-3.3729834
FBGScra008641.t1	-3.372983438	-3.372983438	-3.372983438	-3.372983438	-3.372983438	-3.372983438	-3.372983438	-3.372983438	-3.372983438	-3.372983438	-3.372983438	-3.372983438	-3.372983438	-3.372983438	-3.372983438	-3.372983438	-3.372983438	-3.372983438	-3.372983438	-3.3729834
FBGScra008642.t1	-3.372983438	-3.372983438	-3.372983438	-3.372983438	-3.372983438	-3.372983438	-3.372983438	-3.372983438	-3.372983438	-3.372983438	-3.372983438	-3.372983438	-3.372983438	-3.372983438	-3.372983438	-3.372983438	-3.372983438	-3.372983438	-3.372983438	-3.3729834
FBGScra008643.t1	-3.372983438	-3.372983438	-3.372983438	-3.372983438	-2.691528948	-3.372983438	-3.372983438	-3.372983438	-2.25768604	-3.372983438	-3.372983438	-3.372983438	-3.005529564	-3.372983438	-2.793457777	-3.372983438	-2.805866718	-3.372983438	-3.372983438	-1.0987375
FBGScra008644.t1	-3.372983438	-3.372983438	-3.372983438	-3.372983438	-3.372983438	-3.372983438	-3.372983438	-3.372983438	-3.372983438	-3.372983438	-3.372983438	-3.372983438	-3.372983438	-3.372983438	-3.372983438	-3.372983438	-3.372983438	-3.372983438	-3.372983438	-3.3729834
FBGScra008648.t1	-3.372983438	-3.372983438	-3.372983438	-2.689354245	-3.372983438	-3.372983438	-3.372983438	-3.372983438	-3.372983438	-3.372983438	-3.372983438	-3.372983438	-3.372983438	-3.372983438	-3.372983438	-3.372983438	-3.372983438	-3.372983438	-3.372983438	-3.3729834
FBGScra008650.t1	-3.372983438	-3.372983438	-3.372983438	-3.372983438	-1.75792138	-3.372983438	-3.372983438	-3.372983438	-3.372983438	-3.372983438	-3.372983438	-3.372983438	-3.372983438	-3.372983438	-3.372983438	-2.868518298	-3.372983438	-3.372983438	-3.372983438	-3.3729834
FBGScra008652.t1	-3.372983438	-3.372983438	-3.372983438	-3.372983438	-3.372983438	-3.372983438	-3.372983438	-3.372983438	-3.372983438	-3.372983438	-3.372983438	-3.372983438	-3.372983438	-3.372983438	-3.372983438	-3.372983438	-3.372983438	-3.372983438	-3.372983438	-3.3729834
FBGScra008654.t1	-3.372983438	-3.372983438	-3.372983438	-3.372983438	-3.372983438	-3.372983438	-3.372983438	-3.372983438	-3.372983438	-3.372983438	-3.372983438	-3.372983438	-3.372983438	-3.372983438	-3.372983438	-3.372983438	-3.372983438	-3.372983438	-3.372983438	-3.3729834
FBGScra008655.t1	-3.372983438	-3.372983438	-3.372983438	-3.372983438	-3.372983438	-3.372983438	-3.372983438	-3.372983438	-3.372983438	-3.372983438	-3.372983438	-3.372983438	-3.372983438	-3.372983438	-3.372983438	-3.372983438	-3.372983438	-3.372983438	-3.372983438	-3.3729834
FBGScra008656.t1	-3.372983438	-3.372983438	-3.372983438	-3.372983438	-3.372983438	-3.372983438	-3.372983438	-3.372983438	-3.372983438	-3.372983438	-3.372983438	-3.372983438	-3.372983438	-3.372983438	-3.372983438	-3.372983438	-3.372983438	-3.372983438	-3.372983438	-3.3729834
FBGScra008659	-2.465263889	-1.32840259	-3.372983438	0.223116859	-3.372983438	-3.372983438	-3.372983438	1.660026224	2.073818154	2.417853532	2.200188271	-0.386681816	-0.267794207	0.128946734	0.184938836	0.039525182	3.115181035	3.042026756	3.374324366	0.57442011
FBGScra008666.t1	-3.372983438	-3.372983438	-3.372983438	-3.372983438	-3.372983438	-3.372983438	-3.372983438	-3.372983438	-3.372983438	-3.372983438	-3.372983438	-3.372983438	-3.372983438	-3.372983438	-3.372983438	-3.372983438	-3.372983438	-3.372983438	-3.372983438	-3.3729834
FBGScra008669.t1	-3.372983438	-3.372983438	-3.372983438	-3.372983438	-3.372983438	-3.372983438	-3.372983438	-3.372983438	-3.372983438	-3.372983438	-3.372983438	-3.372983438	-3.372983438	-3.372983438	-3.372983438	-3.372983438	-3.372983438	-3.372983438	-3.372983438	-3.3729834
FBGScra008670.t1	-3.372983438	-3.372983438	-3.372983438	-3.372983438	-3.372983438	-3.372983438	-3.372983438	-3.372983438	-3.372983438	-3.372983438	-2.761728506	-3.372983438	-3.372983438	-3.372983438	-3.372983438	-3.372983438	-3.372983438	-2.710787959	-3.372983438	-3.3729834
FBGScra008672.t1	-2.44219342	-3.372983438	-3.372983438	-3.372983438	-2.640751855	-2.013246465	-3.372983438	-3.372983438	-3.372983438	-3.372983438	-3.372983438	-3.372983438	-3.372983438	-3.372983438	-3.372983438	-3.372983438	-3.372983438	-3.372983438	-3.372983438	-3.3729834
FBGScra008675.t1	-3.372983438	-3.372983438	-3.372983438	-3.372983438	-3.372983438	-3.372983438	-3.372983438	-3.372983438	-3.372983438	-3.372983438	-3.372983438	-3.372983438	-3.372983438	-3.372983438	-3.372983438	-3.372983438	-3.372983438	-3.372983438	-3.372983438	-3.3729834
FBGScra008676.t1	-1.538095089	-3.372983438	-3.372983438	-3.372983438	-3.372983438	-2.759915504	-3.372983438	-1.889146127	-3.344397978	-3.372983438	-3.372983438	-3.372983438	-3.372983438	-1.83481983	-3.372983438	-3.372983438	-3.372983438	-3.372983438	-3.372983438	-2.2064103
FBGScra008679.t1	-3.372983438	-3.372983438	-3.372983438	-3.372983438	-3.372983438	-3.372983438	-3.372983438	-3.372983438	-3.372983438	-3.372983438	-3.372983438	-3.372983438	-3.372983438	-3.372983438	-3.372983438	-3.372983438	-3.372983438	-3.372983438	-3.372983438	-3.3729834
FBGScra008680.t1	-3.372983438	-3.372983438	-3.372983438	-3.372983438	-3.372983438	-3.372983438	-3.372983438	-3.372983438	-3.372983438	-3.372983438	-3.372983438	-2.428125649	-3.372983438	-3.372983438	-3.372983438	-3.372983438	-2.667252336	-3.372983438	-2.139391076	-3.3729834
FBGScra008681.t1	-3.372983438	-3.372983438	-3.372983438	-3.372983438	-3.372983438	-3.372983438	-3.372983438	-3.372983438	-3.372983438	-3.372983438	-3.372983438	-3.372983438	-3.372983438	-3.372983438	-3.372983438	-2.827280037	-3.372983438	-3.372983438	-3.372983438	-3.3729834
FBGScra008682.t1	-3.372983438	-3.372983438	-3.372983438	-3.372983438	-3.372983438	-3.372983438	-3.372983438	-3.372983438	-3.372983438	-3.372983438	-3.372983438	-3.372983438	-3.372983438	-3.372983438	-3.372983438	-3.372983438	-3.372983438	-3.372983438	-3.372983438	-3.3729834
FBGScra008683.t1	-3.372983438	-3.372983438	-3.372983438	-3.372983438	-3.372983438	-3.372983438	-3.372983438	-3.372983438	-3.372983438	-3.372983438	-3.372983438	-3.372983438	-3.372983438	-3.372983438	-3.372983438	-3.372983438	-3.372983438	-3.372983438	-3.372983438	-3.3729834
FBGScra008684.t1	-3.372983438	-3.372983438	-3.372983438	-3.372983438	-3.372983438	-3.372983438	-3.372983438	-3.372983438	-3.372983438	-3.372983438	-3.372983438	-3.372983438	-3.372983438	-3.372983438	-3.372983438	-3.372983438	-3.372983438	-3.372983438	-3.372983438	-3.3729834
FBGScra008686.t1	-3.372983438	-3.372983438	-3.372983438	-3.372983438	-3.372983438	-3.372983438	-3.372983438	-3.372983438	-3.372983438	-3.372983438	-3.372983438	-3.372983438	-3.372983438	-3.372983438	-3.372983438	-3.372983438	-3.372983438	-3.372983438	-3.372983438	-3.3729834
FBGScra008687.t1	-3.372983438	-3.372983438	-3.372983438	-3.230667224	-3.372983438	-2.57761878	-3.372983438	-3.372983438	-3.372983438	-3.372983438	-3.372717738	-3.372983438	-3.372983438	-3.372983438	-3.372983438	-3.372983438	-3.372983438	-3.372983438	-3.372983438	-3.3729834
FBGScra008692.t1	-2.718133064	-3.372983438	-3.372983438	-3.372983438	-3.372983438	-3.372983438	-3.372983438	-3.372983438	-3.372983438	-3.372983438	-3.372983438	-3.372983438	-3.372983438	-3.372983438	-3.372983438	-3.372983438	-3.372983438	-3.372983438	-3.372983438	-3.3729834
FBGScra008697.t1	-3.372983438	-3.372983438	-3.372983438	-3.372983438	-3.372983438	-3.372983438	-3.372983438	-3.372983438	-3.372983438	-3.372983438	-3.372983438	-3.372983438	-3.372983438	-3.372983438	-3.372983438	-3.372983438	-3.372983438	-3.372983438	-3.372983438	-3.3729834
FBGScra008698.t1	-3.372983438	-3.372983438	-3.372983438	-3.372983438	-3.372983438	-3.372983438	-3.372983438	-3.372983438	-3.372983438	-3.372983438	-3.372983438	-3.372983438	-3.372983438	-3.372983438	-3.372983438	-3.372983438	-3.372983438	-3.372983438	-3.372983438	-0.9810369
FBGScra008699.t1	-3.372983438	-3.372983438	-3.372983438	-3.372983438	-3.372983438	-3.372983438	-3.372983438	-3.372983438	-3.372983438	-3.372983438	-3.372983438	-3.372983438	-3.372983438	-3.372983438	-3.372983438	-3.372983438	-3.372983438	-3.372983438	-3.372983438	-3.3729834
FBGScra008703.t1	-3.372983438	-3.372983438	-3.372983438	-3.372983438	-3.372983438	-3.372983438	-3.372983438	-3.372983438	-3.372983438	-3.372983438	-3.372983438	-3.372983438	-3.372983438	-3.372983438	-3.372983438	-3.372983438	-3.372983438	-3.372983438	-3.372983438	-3.3729834
FBGScra008704.t1	-3.342308583	-2.946768128	-3.372983438	-3.372983438	-3.372533704	-2.157948218	-3.372983438	-3.372983397	-3.372983438	-0.320904722	-3.372983438	-0.959724523	-0.988998794	-3.372976592	-2.926486437	-2.89524758	-3.252248595	-3.369817376	-3.368073062	-3.3729834
FBGScra008708.t1	-3.372983438	-3.372983438	-3.372983438	-3.372983438	-3.372983438	-3.372983438	-3.372983438	-3.372983438	-3.372983438	-3.372983438	-3.372983438	-3.372983438	-3.372983438	-3.372983438	-3.372983438	-3.372983438	-3.372983438	-3.372983438	-3.372983438	-2.1844864
FBGScra008709.t1	-3.372983438	-3.372983438	-3.372983438	-3.372983438	-3.372983438	-3.372983438	-3.372983438	-3.372983438	-1.65753377	-3.372983438	-3.325906986	-3.372979305	-3.372983438	-3.372983438	-3.372983438	-3.372983438	-3.372983438	-3.372983438	-3.372977232	-3.3729834
FBGScra008710.t1	-3.372983438	-3.372983438	-3.372983438	-3.372983438	-3.372983423	-3.372983438	-3.372983438	-3.372983438	-3.372983438	-3.372983438	-3.372983438	-3.372983438	-3.372983438	-3.372983438	-3.372983438	-3.372983438	-3.372983438	-3.372983438	-3.372983438	-3.3729834
FBGScra008711.t1	-3.372983279	-3.372983438	-3.372983438	-3.372983438	-3.372983438	-3.372983438	-3.372983438	-3.372983438	-3.372983438	-3.372983438	-3.372983438	-3.372983438	-3.372983438	-3.372983438	-3.372983438	-3.14112691	-3.372983438	-3.372983438	-3.372983438	-3.3729834
FBGScra008712.t1	-3.372983438	-3.372983438	-3.372983438	-3.372983438	-3.372983438	-3.372983438	-3.372983438	-3.372983438	-3.372983438	-3.372983438	-3.372983438	-3.372983438	-3.372983438	-3.372983438	-2.74871741	-3.372983438	-2.756077443	-3.372983438	-3.372983438	-3.3729834
FBGScra008713.t1	-3.372983438	-3.372983438	-3.372983438	-3.372983438	-3.372983438	-3.372983438	-3.372983438	-3.372983438	-3.372983438	-3.372983438	-3.372983438	-3.372983438	-3.372983438	-3.372983438	-3.372983438	-3.372983438	-3.372983438	-3.372983438	-3.372983438	-3.3729834
FBGScra008716.t1	-3.372983438	-3.372983438	-3.372983438	-3.372983438	-3.372983438	-3.372983438	-3.372983438	-3.372983438	-3.372983438	-3.372983438	-3.372983438	-3.372983438	-3.372983438	-3.372983438	-3.372983438	-3.372983438	-3.372983438	-3.372983438	-3.372983438	-3.3729834
FBGScra008718.t1	-3.372983438	-3.372983438	-3.372983438	-3.372983438	-3.372983438	-3.372983438	-3.372983438	-3.372983438	-3.372983438	-3.372983438	-3.372983438	-3.372983438	-3.372983438	-3.372983438	-3.372983438	-3.372983438	-3.372983438	-3.372983438	-3.372983438	-3.3729834
FBGScra008719.t1	-3.372983438	-3.372983438	-3.372983438	-3.372983438	-3.372983438	-3.372983438	-3.372983438	-3.372983438	-3.372983438	-3.372983438	-3.372983438	-3.372983438	-3.372983438	-3.372983438	-3.372983438	-3.372983438	-3.372983438	-3.372983438	-3.372983438	-3.3729834
FBGScra008724.t1	-2.451038926	-3.372983438	-3.372983438	-3.372983438	-3.372983438	-3.372983438	-3.372983438	-2.443089074	-3.20558695	-3.372983438	-3.372983438	-3.372983438	-3.372983438	-2.790234047	-3.372983438	-3.372983438	-3.372983438	-3.372983438	-3.372983438	-3.3729834
FBGScra008728	-3.372983438	-1.731635567	-3.372983438	-3.372983438	-3.372983438	-3.372983438	-3.372983438	-3.372983438	-3.372983438	-3.372983438	-3.372983438	-2.271829947	-3.372983438	-3.372983438	-2.885129875	-3.372983438	-3.372983438	-3.372983438	-3.372983438	-3.3729834
FBGScra008729.t1	-3.372983438	-3.372983438	-3.372983438	-3.372983438	-3.372983438	-3.372983438	-3.372983438	-3.372983438	-3.372983438	-3.372983438	-3.372983438	-3.372983438	-3.372983438	-3.372983438	-3.372983438	-3.372983438	-3.372983438	-3.372983438	-3.372983438	-3.3729834
FBGScra008731.t1	-3.372983438	-3.372983438	-3.372983438	-3.372983438	-3.372983438	-3.034842926	-3.372983438	-2.681143886	-3.372983438	-3.372983438	-3.372983438	-3.372983438	-3.372983438	-3.372983438	-3.372983438	-3.372983438	-3.372983438	-3.372983438	-2.638053527	-3.3729834
FBGScra008736.t1	-3.372983438	-3.372983438	-3.372983438	-3.372983438	-3.372983438	-3.372983438	-3.372983438	-3.372983438	-3.372983438	-3.372983438	-3.372983438	-3.372983438	-3.372983438	-3.372983438	-3.372983438	-3.372983438	-3.372983438	-3.372983438	-3.372983438	-3.3729834
FBGScra008738.t1	-3.372983438	-3.372983438	-3.372983438	-3.372983438	-3.372983438	-2.290623409	-3.372983438	-3.372983438	-3.372983438	-3.372983438	-3.372983438	-3.372983438	-3.372983438	-3.372983438	-3.372983438	-3.372983438	-3.372983438	-3.372983438	-3.372983438	-3.3729834
FBGScra008739.t1	-3.372983438	-3.372983438	-3.372983438	-3.372983438	-3.372983438	-3.372983438	-3.372983438	-3.372983438	-3.372983438	-3.372983438	-3.372983438	-3.372983438	-3.372983438	-3.372983438	-3.372983438	-3.372983438	-3.372983438	-3.372983438	-3.372983438	-3.3729834
FBGScra008741.t1	-3.372983438	-3.372983438	-3.372983438	-3.372983438	-3.372983438	-3.372983438	-3.372983438	-3.372983438	-3.372983438	-3.372983438	-3.372983438	-3.372983438	-3.372983438	-3.372983438	-3.372983438	-3.372983438	-3.372983438	-3.372983438	-3.372983438	-3.3729834
FBGScra008743.t1	-3.372983438	-3.372983438	-3.372983438	-3.372983438	-3.372983438	-3.372983438	-3.372983438	-3.372983438	-3.372983438	-3.372983438	-3.372983438	-3.372983438	-3.372983438	-3.372983438	-3.372983438	-3.372983438	-3.372983438	-3.372983438	-3.372983438	-3.3729834
FBGScra008752.t1	-3.372983438	-3.372983438	-3.372983438	-3.372983438	-3.372983438	-3.372983438	-3.372983438	-3.372983438	-3.372983438	-3.372983438	-3.372983438	-3.372983438	-3.372983438	-3.372983438	-3.372983438	-3.372983438	-3.372983438	-3.372983438	-3.372983438	-3.3729834
FBGScra008754.t1	-3.372983438	-3.372983438	-3.372983438	-3.372983438	-3.372983438	-3.372983438	-3.372983438	-3.372983438	-3.372983438	-3.372983438	-3.372983438	-3.372983438	-3.372983438	-3.372983438	-3.372983438	-3.372983438	-3.372983438	-3.372983438	-3.372983438	-3.3729834
FBGScra008755.t1	-3.372983438	-3.372983438	-1.746445096	-3.372983438	-3.372983438	-2.358001583	-3.372983438	-3.372983438	-3.372983438	-3.372983438	-3.372983438	-3.372983438	-3.372983438	-3.372983438	-3.372983438	-3.372983438	-3.372983438	-3.372983438	-3.372983438	-3.3729834
FBGScra008759.t1	-3.372983438	-3.372983438	-3.372983438	-3.271021304	-3.372983438	-3.372983438	-3.372983438	-3.372983438	-2.736603735	-3.007112861	-3.372983438	-3.372983438	-3.372983438	-3.372983438	-3.372983438	-3.372983438	-3.372983438	-3.372983438	-3.372983438	-3.3729834
FBGScra008760.t1	-2.391049465	-3.372983438	-3.372983438	-3.372983438	-3.372983438	-3.372983438	-3.372983438	-3.372983438	-3.372983438	-3.372983438	-3.372983438	-3.372983438	-3.372983438	-3.372983438	-2.079378051	-3.372983438	-3.372983438	-3.372983438	-3.372983438	-3.3729834
FBGScra008761.t1	-3.372983324	-3.372983438	-3.372983438	-3.372983438	-3.372983438	-3.372983438	-3.372983438	-3.372983438	-3.372983438	-3.372983438	-3.372983438	-3.372983438	-3.372983438	-3.372983438	-3.372983438	-3.372983438	-3.372983438	-3.372983438	-3.372983438	-3.3729834
FBGScra008762.t1	-3.372983438	-3.372983438	-3.372983438	-3.372983438	-3.372983438	-3.372983438	-3.372983438	-3.372983438	-3.372983438	-3.372983438	-3.372983438	-3.372983438	-3.372983438	-3.372983438	-3.372983438	-3.372983438	-3.372983438	-3.372983438	-3.372983438	-3.3729834
FBGScra008765.t1	-3.372983438	-3.372983438	-3.372983438	-3.372983438	-3.372983438	-3.372983438	-3.372983438	-3.372983438	-3.372983438	-3.372983438	-3.372983438	-3.372983438	-3.372983438	-3.372983438	-3.372983438	-3.372983438	-3.372983438	-3.372983438	-3.372983438	-3.3729834
FBGScra008766.t1	-3.372983438	-3.372983438	-3.372983438	-3.372983438	-3.372983438	-3.372983438	-3.372983438	-3.372983438	-3.372983438	-3.372983438	-3.372983438	-3.372983438	-3.372983438	-3.372983438	-3.372983438	-3.372983438	-3.372983438	-3.372983438	-3.372983438	-3.3729834
FBGScra008768.t1	-3.372983438	-3.372983438	-3.372983438	-3.372983438	-3.372983438	-3.372983438	-3.372983438	-3.372983438	-3.372983438	-3.372983438	-3.372983438	-3.372983438	-3.372983438	-3.372983438	-3.372983438	-3.372983438	-3.372983438	-3.372983438	-3.372983438	-3.3729834
FBGScra008772.t1	-3.372983438	-3.372983438	-3.372983438	-3.372983438	-3.372983438	-3.250897333	-3.372983438	-3.372983438	-3.372983438	-3.372983438	-3.372983438	-3.372983438	-3.372983438	-3.372983438	-3.372983438	-3.372983438	-3.372983438	-3.372983438	-3.372983438	-3.3729834
FBGScra008777.t1	-3.372983438	-3.372983438	-3.372983438	-2.548026376	-3.372983438	-3.372983438	-3.372983438	-3.372983438	-3.372983438	-3.372983438	-2.737317525	-3.372983438	-3.372983438	-3.372983438	-3.372983438	-2.925799964	-3.372983438	-2.533279413	-3.372983438	-3.3729834
FBGScra008778.t1	-3.372983438	-3.372983438	-3.372983438	-3.372983438	-3.372983438	-3.372983438	-3.372983438	-3.372983438	-3.372983438	-3.372983438	-3.372983438	-3.372983438	-3.372983438	-3.372983438	-3.372983438	-3.372983438	-3.372983438	-3.372983438	-3.372983438	-3.3729834
FBGScra008783.t1	-3.372983438	-3.372983438	-3.372983438	-3.372983438	-3.372983438	-3.372983438	-3.372983438	-3.372983438	-3.372983438	-3.372983438	-3.372983438	-3.372983438	-3.372983438	-3.372983438	-3.372983438	-3.372983438	-3.372983438	-3.372983438	-3.372983438	-3.3729834
FBGScra008784.t1	-3.213241678	-3.372983438	-2.101541309	-2.861914234	-3.372983438	-3.372983438	-3.372983438	-3.372983438	-3.372983438	-3.372983438	-3.372983438	-3.372983438	-3.372983438	-3.372983438	-3.242950726	-2.936950988	-3.372983438	-3.372983438	-3.372983438	-3.3729834
FBGScra008789.t1	-1.670132561	-3.372983438	-3.372983438	-0.680448849	-0.987201015	-2.534401585	-3.372983438	-3.372983438	-1.163342121	-3.372983438	-2.22635737	-1.104693194	-2.602569778	-3.372983438	-3.372983438	-1.991233725	-3.372983438	-3.372983438	-1.999155256	-3.3729834
FBGScra008792.t1	-3.372983438	-3.372983438	-3.372983438	-3.372983438	-3.372983438	-3.372983438	-3.372983438	-3.372983438	-3.372983438	-3.372983438	-3.372983438	-3.372983438	-3.372983438	-3.372983438	-3.372983438	-3.372983438	-3.372983438	-3.372983438	-3.372983438	-3.3729834
FBGScra008794.t1	-3.372983438	-3.372983438	-3.372983438	-3.372983438	-3.343571629	-3.372983438	-3.372983438	-3.372983438	-3.372983438	-3.372983438	-3.372983438	-3.372983438	-3.372983438	-3.372983438	-3.372983438	-3.372983438	-3.372983438	-3.372983438	-3.372983438	-3.3729834
FBGScra008796.t1	-3.372983438	-3.372983438	-3.372983438	-3.372983438	-3.372983438	-3.372983438	-3.372983438	-3.372983438	-3.372983438	-3.372983438	-3.372983438	-3.372983438	-3.372983438	-3.372983438	-3.372983438	-3.372983438	-3.372983438	-3.372983438	-3.372983438	-3.3729834
FBGScra008797.t1	-3.372983438	-3.372983438	-3.372983438	-3.372983438	-3.372983438	-3.372983438	-3.372983438	-3.372983438	-3.372983438	-3.372983438	-3.372983438	-3.372983438	-3.372983438	-3.372983438	-3.372983438	-3.372983438	-3.372983438	-3.372983438	-3.372983438	-3.3729834
FBGScra008798.t1	-3.372983438	-3.372983438	-3.372983438	-3.372983438	-3.372983438	-3.372983438	-3.372983438	-3.372983438	-3.372983438	-3.372983438	-3.372983438	-3.372983438	-3.372983438	-3.372983438	-3.372983438	-3.372983438	-3.372983438	-3.372983438	-3.372983438	-3.3729834
FBGScra008803.t1	-3.372983438	-3.372983438	-3.372983438	-3.372983438	-3.372983438	-3.372983438	-3.372983438	-3.372983438	-3.372983438	-3.372983438	-3.372983438	-3.372983438	-3.372983438	-3.372983438	-3.372983438	-3.372983438	-3.372983438	-3.372983438	-3.372983438	-3.3729834
FBGScra008804.t1	-2.651562162	-3.372983438	-3.372983438	-3.372983438	-3.372983438	-3.372983438	-3.372983438	-3.372983438	-3.372983438	-3.372983438	-3.372983438	-3.372983438	-3.372983438	-3.372983438	-3.372983438	-3.372983438	-3.372983438	-2.172694228	-3.372983438	-3.3729834
FBGScra008806.t1	-3.372983438	-3.372983438	-3.372983438	-3.372983438	-3.372983438	-3.372983438	-3.372983438	-3.372983438	-3.372983438	-3.372983438	-3.372983438	-3.372983438	-3.372983438	-3.372983438	-3.372983438	-3.372983438	-3.372983438	-3.372983438	-3.372983438	-3.3729834
FBGScra008807.t1	-3.372983438	-3.372983438	-3.372983438	-3.372983438	-2.800204202	-3.372983438	-3.372983438	-3.372983438	-3.372983438	-3.372983438	-3.372983438	-3.372983438	-3.372983438	-3.372983438	-3.372983438	-2.886611031	-3.372983438	-3.372983438	-2.076786929	-3.3729834
FBGScra008808.t1	-3.372983438	-3.372983438	-2.37727375	-3.372983438	-3.372983438	-3.372983438	-3.372983438	0.160820314	0.45330931	1.179351851	1.568012684	-3.372983438	-3.371774761	-1.041942661	-3.372983438	-3.372983438	-2.579951533	-0.820037609	-3.372983438	-3.3729834
FBGScra008811.t1	-3.372983438	-3.372983438	-3.372983438	-3.372983438	-3.372983438	-3.372983438	-3.372983438	-3.372983438	-3.372983438	-3.372983438	-3.372983438	-3.372983438	-3.372983438	-3.372983438	-3.372983438	-3.372983438	-3.372983438	-3.372983438	-3.372983438	-3.3729834
FBGScra008812.t1	-3.372983438	-3.372983438	-3.372983438	-3.372983438	-3.372983438	-3.372983438	-3.372983438	-3.372983438	-3.372983438	-3.372983438	-3.372983438	-3.372983438	-3.372983438	-3.372983438	-3.372983438	-3.372983438	-3.372983438	-3.372983438	-3.372983438	-3.3729834
FBGScra008813.t1	-3.372983438	-3.372983438	-3.372983438	-3.372983438	-3.372983438	-3.372983438	-3.372983438	-3.372983438	-3.372983438	-3.372983438	-3.372983438	-3.372983438	-3.372983438	-3.372983438	-3.372983438	-3.372983438	-3.372983438	-3.372983438	-3.372983438	-3.3729834
FBGScra008814.t1	-2.410098904	-3.372983438	-3.372983438	-3.372983438	-3.372983438	-3.372983438	-3.372983438	-3.372983438	-3.372983438	-3.372983438	-3.372983438	-3.372983438	-2.920840251	-3.372983438	-3.372983438	-3.372983438	-3.063414323	-3.372983438	-3.372983438	-3.3729834
FBGScra008815.t1	-3.372983438	-3.372983438	-3.372983438	-3.372983438	-3.372983438	-3.372983438	-3.372983438	-3.372983438	-3.372983438	-3.372983438	-3.372983438	-3.372983438	-3.372983438	-3.372983438	-3.372983438	-3.372983438	-3.372983438	-3.372983438	-3.372983438	-3.3729834
FBGScra008819.t1	-3.372983438	-3.372983438	-3.372983438	-3.372983438	-3.372983438	-3.372983438	-3.372983438	-3.372983438	-3.372983438	-3.372983438	-3.372983438	-3.372983438	-3.372983438	-3.372983438	-3.372983438	-3.372983438	-3.372983438	-3.372983438	-3.372983438	-3.3729834
FBGScra008824.t1	-3.372983438	-3.372983438	-3.372983438	-3.372983438	-3.372983438	-3.038342235	-3.372983438	-3.372983438	-3.372983438	-3.372983438	-3.372983438	-3.372983438	-3.372983438	-3.372983438	-3.372983438	-3.372983438	-3.372983438	-3.372983438	-3.372983438	-3.3729834
FBGScra008826.t1	-3.372983438	-3.372983438	-3.372983438	-3.372983438	-3.372983438	-3.372983438	-3.372983438	-3.372983438	-3.372983438	-3.372983438	-3.372983438	-3.372983438	-3.372983438	-3.372983438	-3.372983438	-3.372983438	-3.372983438	-3.372983438	-3.372983438	-3.3729834
FBGScra008831.t1	-3.372983438	-3.372983438	-3.372983438	-3.372983438	-3.372983438	-3.372983438	-3.372983438	-3.372983438	-3.372983438	-3.372983438	-3.372983438	-3.372983438	-3.372983438	-3.372983438	-3.372983438	-3.372983438	-3.372983438	-3.372983438	-3.372983438	-3.3729834
FBGScra008832.t1	-3.372983438	-3.372983438	-3.372983438	-3.372983438	-3.372983438	-3.372983438	-3.372983438	-3.372983438	-3.372983438	-3.372983438	-3.372983438	-3.372983438	-3.372983438	-3.372983438	-3.372983438	-3.372983438	-3.372983438	-3.372983438	-3.372983438	-3.3729834
FBGScra008833.t1	-3.372983438	-3.372983438	-3.372983438	-3.372983438	-3.372983438	-3.372983438	-3.372983438	-3.372983438	-3.372983438	-3.372983438	-3.372983438	-3.372983438	-3.372983438	-3.372983438	-3.372983438	-3.372983438	-3.372983438	-3.372983438	-3.372983438	-3.3729834
FBGScra008834.t1	-3.372983438	-3.372983438	-3.372983438	-3.372983438	-3.372983438	-3.372983438	-3.372983438	-3.372983438	-3.372983438	-3.372983438	-3.372983438	-3.372983438	-3.372983438	-3.372983438	-3.372983438	-3.372983438	-3.372983438	-3.372983438	-3.372983438	-3.3729834
FBGScra008835.t1	-3.372983438	-3.372983438	-3.372983438	-3.372983438	-3.372983438	-3.372983438	-3.372983438	-3.372983438	-3.372983438	-3.372983438	-3.372983438	-3.372983438	-3.372983438	-3.372983438	-3.372983438	-3.372983438	-3.372983438	-3.372983438	-3.372983438	-3.3729834
FBGScra008845.t1	-3.372983438	-3.372983438	-3.372983438	-3.372983438	-3.372983438	-3.372983438	-3.372983438	-3.372983438	-3.372983438	-3.372983438	-3.372983438	-3.372983438	-3.372983438	-3.372983438	-3.372983438	-3.372983438	-3.372983438	-3.372983438	-3.372983438	-1.3864039
FBGScra008847.t1	-3.372983438	-3.372983438	-3.372983438	-2.593520902	-3.372983438	-3.372983438	-3.372983438	-3.372983438	-3.372983438	-3.372983438	-3.372983438	-3.372983438	-3.372983438	-3.372983438	-3.372983438	-3.372983438	-3.372983438	-3.372983438	-3.372983438	-3.3729834
FBGScra008851.t1	-3.372983438	-3.372983438	-3.372983438	-3.372983438	-3.372983438	-3.372983438	-3.372983438	-3.372983438	-3.372983438	-3.372983438	-3.372983438	-3.372983438	-3.372983438	-3.372983438	-3.372983438	-3.372983438	-3.372983438	-3.372983438	-3.372983438	-3.3729834
FBGScra008856.t1	-3.372983438	-3.372983438	-3.372983438	-3.372983438	-3.372983438	-3.372983438	-3.372983438	-3.372983438	-3.372983438	-3.372983438	-3.372983438	-3.372983438	-3.372983438	-3.372983438	-3.372983438	-3.372983438	-3.372983438	-3.372983438	-3.372983438	-3.3729834
FBGScra008857.t1	-3.372983438	-3.372983438	-3.372983438	-3.372983438	-3.372983438	-3.372983438	-3.372983438	-3.372983438	-3.372983438	-3.372983438	-3.372983438	-3.372983438	-3.372983438	-3.372983438	-3.372983438	-3.372983438	-3.372983438	-3.372983438	-3.372983438	-3.3729834
FBGScra008859.t1	-3.372983438	-3.372983438	-3.372983438	-3.372983438	-3.372983438	-3.372983438	-3.372983438	-3.372983438	-3.372983438	-3.372983438	-3.372983438	-3.372983438	-3.372983438	-3.372983438	-3.372983438	-3.372983438	-3.372983438	-3.372983438	-3.372983438	-3.3729834
FBGScra008862.t1	-3.372983438	-3.372983438	-3.372983438	-3.372983438	-3.372983438	-3.372983438	-3.372983438	-3.372983438	-3.372983438	-3.372983438	-3.372983438	-3.372983438	-3.372983438	-3.372983438	-3.372983438	-3.372983438	-3.372983438	-3.372983438	-3.372983438	-3.3729834
FBGScra008866.t1	-3.372983438	-3.372983438	-2.553286362	-3.372983438	-2.960902143	-3.372983438	-3.372983438	-3.372983438	-3.372983438	-3.372983438	-3.372983438	-3.372983438	-3.161111315	-3.372983438	-3.372983438	-3.372983438	-3.372983438	-3.372983438	-3.042857176	-3.3729834
FBGScra008878.t1	-3.372983438	-3.372983438	-3.372983438	-3.372983438	-3.372983438	-3.372983438	-3.372983438	-3.372983438	-3.372983438	-3.372983438	-3.372983438	-3.372983438	-3.372983438	-3.372983438	-3.372983438	-3.372983438	-3.372983438	-3.372983438	-3.372983438	-3.3729834
FBGScra008884.t1	-3.372983438	-3.372983438	-3.372983438	-3.372983438	-3.372983438	-3.372983438	-3.372983438	-3.372983438	-3.372983438	-3.372983438	-3.372983438	-3.372983438	-3.372983438	-3.372983438	-3.372983438	-2.941999945	-3.372983438	-3.372983438	-3.372983438	-3.3729834
FBGScra008891.t1	-3.372983438	-3.372983438	-3.372983438	-3.372983438	-3.372983438	-3.372983438	-3.372983438	-3.372983438	-3.372983438	-3.372983438	-3.372983438	-3.372983438	-3.372983438	-3.372983438	-3.372983438	-3.372983438	-3.372983438	-3.372983438	-3.372983438	-3.3729834
FBGScra008899.t1	-3.372983438	-3.372983438	-3.372983438	-3.372983438	-3.372983438	-3.372983438	-3.372983438	-3.372983438	-3.372983438	-3.372983438	-3.372983438	-3.372983438	-3.372983438	-3.372983438	-3.372983438	-3.372983438	-3.372983438	-3.372983438	-3.372983438	-3.3729834
FBGScra008900.t1	-3.372983438	-3.372983438	-3.372983438	-3.372983438	-3.372983438	-3.372983438	-3.372983438	-2.734028089	-3.372983438	-3.372983438	-3.372983438	-3.372983438	-3.372983438	-3.372983438	-3.372983438	-2.284107389	-2.827056253	-3.372983438	-3.372983438	-3.3729834
FBGScra008905.t1	-3.372983438	-3.372983438	-3.372983438	-3.372983438	-3.372983438	-3.372983438	-3.372983438	-3.372983438	-3.372983438	-3.372983438	-3.372983438	-3.372983438	-3.372983438	-3.372983438	-3.372983438	-3.372983438	-3.372983438	-3.372983438	-3.372983438	-3.3729834
FBGScra008921.t1	-3.372983438	-3.372983438	-3.372983438	-3.372983438	-3.372983438	-3.372983438	-3.372983438	-3.372983438	-2.721209066	-3.372983438	-3.372983438	-3.372983438	-3.372983438	-3.372983438	-3.372983438	-3.372983438	-3.372983438	-3.372983438	-3.372983438	-3.3729834
FBGScra008927.t1	-3.372983438	-3.372983438	-3.372983438	-3.372983438	-3.372983438	-3.372983438	-3.372983438	-3.372983438	-3.372983438	-3.372983438	-3.372983438	-3.372983438	-3.372983438	-3.372983438	-3.372983438	-3.372983438	-3.372983438	-3.372983438	-3.372983438	-3.3729834
FBGScra008928.t1	-3.372983438	-3.372983438	-3.372983438	-3.372983438	-3.372983438	-3.372983438	-3.372983438	-3.372983438	-3.372983438	-3.372983438	-3.372983438	-3.372983438	-3.372983438	-3.372983438	-3.372983438	-3.372983438	-3.372983438	-3.372983438	-3.372983438	-3.3729834
FBGScra008930.t1	-3.372983438	-3.372983438	-3.372983438	-3.372983438	-3.372983438	-3.372983438	-3.372983438	-3.372983438	-3.372983438	-3.372983438	-3.372983438	-3.372983438	-3.372983438	-3.372983438	-3.372983438	-3.372983438	-3.372983438	-3.372983438	-3.372983438	-3.3729834
FBGScra008931.t1	-3.372983438	-3.372983438	-3.372983438	-3.372983438	-3.372983438	-3.372983438	-3.372983438	-3.372983438	-3.372983438	-3.372983438	-3.372983438	-3.372983438	-3.372983438	-3.372983438	-3.372983438	-2.239781078	-3.372983438	-3.372983438	-3.372983438	-3.3729834
FBGScra008934.t1	-3.372983438	-3.372983438	-3.372983438	-3.372983438	-3.372983438	-3.372983438	-3.372983438	-3.372983438	-3.372983438	-3.372983438	-3.372983438	-3.372983438	-3.372983438	-3.372983438	-3.372983438	-3.372983438	-3.372983438	-3.372983438	-3.372983438	-3.3729834
FBGScra008939.t1	-3.372983438	-3.372983438	-3.372983438	-3.372983438	-3.365708531	-3.372983438	-3.372983438	-3.372983438	-3.372983438	-3.372983438	-3.372983438	-3.372983438	-3.372983438	-3.372983438	-3.372983438	-3.372983438	-3.372983438	-3.372983318	-3.372983438	-3.3729834
FBGScra008942.t1	-3.372983438	-3.372983438	-3.372983438	-3.372983438	-3.372983438	-3.372983438	-3.372983438	-3.372983438	-3.372983438	-3.372983438	-3.372983438	-3.372983438	-3.372983438	-3.372983438	-3.372983438	-3.372983438	-3.372983438	-3.372983438	-3.372983438	-3.3729834
FBGScra008951.t1	-3.372983438	-3.372983438	-3.372983438	-3.372983438	-3.372983438	-3.372983438	-3.372983438	-3.372983438	-3.372983438	-3.372983438	-3.372983438	-3.372983438	-3.372983438	-3.372983438	-3.372983438	-3.372983438	-3.372983438	-3.372983438	-3.372983438	-3.3729834
FBGScra008953.t1	-3.372983438	-3.372983438	-3.372983438	-3.372983438	-3.372983438	-3.372983438	-3.372983438	-3.372983438	-3.372983438	-3.372983438	-3.372983438	-3.372983438	-3.372983438	-3.372983438	-3.372983438	-3.372983438	-3.372983438	-3.372983438	-3.372983438	-3.3729834
FBGScra008956.t1	-2.768272532	-3.372983438	-3.372983438	-3.372983438	-3.372983438	-3.372983438	-3.372983438	-2.309435078	-3.372983438	-3.372983438	-3.372983438	-3.372983438	-2.981783188	-3.372983438	-2.380460457	-3.372983438	-3.372983438	-3.372983438	-3.372983438	-3.3729834
FBGScra008957.t1	-3.372983438	-3.372983438	-3.372983438	-3.372983438	-3.372983438	-3.372983438	-3.372983438	-3.372983438	-3.372983438	-3.372983438	-3.372983438	-3.372983438	-3.372983438	-3.372983438	-3.372983438	-3.372983438	-3.372983438	-3.372983438	-3.372983438	-3.3729834
FBGScra008963.t1	-3.372983438	-3.372983438	-3.372983438	-3.372983438	-3.372983438	-3.372983438	-3.372983438	-3.372983438	-3.372983438	-3.372983438	-3.372983438	-3.372983438	-3.372983438	-3.372983438	-3.372983438	-3.372983438	-3.372983438	-3.372983438	-3.372983438	-3.3729834
FBGScra008968.t1	-3.372983438	-3.372983438	-3.372983438	-3.372983438	-3.372983438	-3.372983438	-3.372983438	-3.372983438	-3.372983438	-3.372983438	-3.372983438	-3.372983438	-3.372983438	-3.372983438	-3.372983438	-3.372983438	-3.372983438	-3.372983438	-3.372983438	-3.3729834
FBGScra008971.t1	-3.372983438	-3.372983438	-3.372983438	-3.372983438	-3.330497592	-3.372983438	-3.372983438	-3.372983438	-3.372983438	-3.372983438	-3.372983438	-3.372983438	-3.372983438	-3.372983438	-3.372983438	-3.372983438	-3.372983438	-3.372983438	-3.372983438	-3.3729834
FBGScra008978	-3.372983438	-3.372983438	-3.372983438	-3.372983438	-3.372983438	-3.372983438	-3.372983438	-3.372983438	-3.372983438	-3.372983438	-3.372983438	-3.372983438	-3.372983438	-3.372983438	-3.372983438	-3.372983438	-3.372983438	-3.372983438	-3.372983438	-3.3729834
FBGScra008980.t1	-2.833790073	-3.372983438	-3.372983438	-3.372983438	-3.372983438	-3.195981773	-3.372983438	-3.372983438	-2.499852624	-3.372983438	-3.372983438	-3.372983438	-3.372983438	-3.372983438	-3.372983438	-3.372983438	-3.372983438	-3.372983438	-3.372983438	-3.3729834
FBGScra008981.t1	-2.309025433	-3.372983438	-3.372983438	-3.372983438	-3.372983438	-3.372983438	-3.372983438	-3.372983438	-3.372983438	-3.372983438	-2.564271682	-3.372983438	-3.372983438	-3.372983438	-3.372983438	-3.372983438	-3.372983438	-3.372983438	-3.372983438	-3.3729834
FBGScra008991.t1	-1.429063953	-3.372983438	-1.004123392	-1.882357821	-1.91709458	-2.862229889	-3.372983438	-1.300421545	-2.582211344	-3.372983438	-3.372983438	-2.528331184	-2.324201513	-3.372983438	-2.061895387	-2.792105987	-3.372983438	-3.372983438	-2.639996356	-1.4166902
FBGScra008994.t1	-3.372983438	-3.372983438	-3.372983438	-3.372983438	-3.372983438	-3.372983438	-3.372983438	-3.372983438	-3.372983438	-3.372983438	-3.372983438	-3.372983438	-3.372983438	-3.372983438	-3.372983438	-3.372983438	-3.372983438	-3.372983438	-3.372983438	-3.3729834
FBGScra009009.t1	-3.372983438	-3.372983438	-3.372983438	-3.372983438	-3.372983438	-3.372983438	-3.372983438	-3.372983438	-3.372983438	-3.372983438	-3.372983438	-3.372983438	-3.372983438	-3.372983438	-3.372983438	-3.372983438	-3.372983438	-3.372983438	-3.372983438	-3.3729834
FBGScra009012.t1	-2.821524141	-3.372983438	-3.372983438	-3.372983438	-3.372983438	-3.372983438	-3.372983438	-3.372983438	-3.372983438	-3.372983438	-2.786110312	-3.372983438	-3.372983438	-3.372983438	-3.372983438	-3.372983438	-3.372983438	-3.372983438	-3.372983438	-3.3729834
FBGScra009015.t1	-3.372983438	-3.372983438	-3.372983438	-3.372983438	-3.364439993	-3.372983438	-3.372983438	-3.372983438	-3.372983438	-3.372983438	-3.372983438	-3.372983438	-3.372983438	-3.372983438	-3.372983438	-3.350198435	-3.372983438	-3.372983438	-3.372983438	-3.3729834
FBGScra009017.t1	-3.372976286	-3.372983438	-3.372983438	-3.372983438	-3.372981985	-3.372983438	-3.372983438	-3.372983438	-3.372983438	-3.372983438	-3.372983438	-3.372983438	-3.372983438	-3.372983438	-3.372983438	-3.372983438	-3.372983438	-3.372983438	-3.372983438	-3.3729834
FBGScra009022.t1	-3.372983438	-3.372983438	-3.372983438	-3.372983438	-3.372983438	-3.372983438	-3.372983438	-2.66821051	-3.372983438	-3.372983438	-3.372983438	-3.372983438	-3.372983438	-2.36933028	-3.372983438	-3.372983438	-3.372983438	-3.372983438	-3.372983438	-3.3729834
FBGScra009027.t1	-3.372983438	-3.372983438	-3.372983438	-3.372983438	-3.372983438	-3.372983438	-3.372983438	-3.372983438	-3.372983438	-3.372983438	-3.372983438	-3.372983438	-3.372983438	-3.372983438	-3.372983438	-3.372983438	-3.372983438	-3.372983438	-3.372983438	-3.3729834
FBGScra009031.t1	-3.372983438	-3.372983438	-3.372983438	-3.372983438	-3.372983438	-3.372983438	-3.372983438	-3.372983438	-3.372983438	-3.372983438	-3.372983438	-3.372983438	-3.372983438	-3.372983438	-3.372983438	-3.372983438	-3.372983438	-3.372983438	-3.372983438	-3.3729834
FBGScra009033.t1	-3.258819084	-3.372983438	-3.372983438	-3.372983438	-3.372983438	-3.372983438	-3.372983438	-3.372983438	-3.372983438	-3.372983438	-3.372983438	-3.372983438	-3.372983438	-3.372983438	-3.372983438	-3.372983438	-3.372983438	-3.372983438	-3.372983438	-3.3729834
FBGScra009035.t1	-3.372983438	-3.372983438	-3.372983438	-3.372983438	-3.372983438	-3.372983438	-3.372983438	-3.372983438	-3.372983438	-3.372983438	-3.372983438	-3.372983438	-3.372983438	-3.372983438	-3.372983438	-3.372983438	-3.372983438	-3.372983438	-3.372983438	-3.3729834
FBGScra009036.t1	-3.372983438	-3.372983438	-3.372983438	-3.372983438	-3.372983438	-3.372983438	-3.372983438	-3.372983438	-3.372983438	-3.372983438	-3.372983438	-3.372983438	-3.372983438	-3.372983438	-3.372983438	-3.372983438	-3.372983438	-3.372983438	-3.372983438	-3.3729834
FBGScra009038.t1	-3.372983438	-3.372983438	-3.372983438	-3.372983438	-3.372983438	-3.372983438	-3.372983438	-3.372983438	-3.372983438	-3.372983438	-3.372983438	-3.372983438	-3.372983438	-3.372983438	-3.372983438	-3.372983438	-3.372983438	-3.372983438	-3.372983438	-3.3729834
FBGScra009044.t1	-3.372983438	-3.372983438	-3.372983438	-3.372983438	-3.372983438	-3.372983438	-3.372983438	-3.372983438	-3.370649934	-3.372983438	-3.372983438	-3.372983438	-3.372983438	-3.372983438	-3.372983438	-3.372983438	-3.372983438	-3.372983438	-3.372983438	-3.3729834
FBGScra009048.t1	-3.372983438	-3.372983438	-3.372983438	-3.372983438	-3.372983438	-3.372983438	-3.372983438	-3.372983438	-3.372983438	-3.372983438	-3.372983438	-3.372983438	-3.372983438	-3.372983438	-3.372983438	-3.372983438	-3.372983438	-3.372983438	-3.372983438	-3.3729834
FBGScra009049.t1	-3.372983438	-3.372983438	-3.372983438	-3.372983438	-3.372983438	-3.372983438	-3.372983438	-3.372983438	-3.372983438	-3.372983438	-3.372983438	-3.372983438	-3.372983438	-3.372983438	-3.372983438	-3.372983438	-3.372983438	-3.372983438	-3.372983438	-3.3729834
FBGScra009055.t1	-2.833790073	-3.372983438	-3.372983438	-3.372983438	-3.372983438	-3.372983438	-3.372983438	-3.372983438	-3.372983438	-3.372983438	-3.372983438	-3.372983438	-3.372983438	-3.372983438	-3.372983438	-3.372983438	-3.372983438	-3.372983438	-3.372983438	-3.3729834
FBGScra009066.t1	-3.372983438	-3.372983438	-3.372983438	-3.372983438	-3.372983438	-3.372983438	-3.372983438	-3.372983438	-3.372983438	-3.372983438	-3.372983438	-3.372983438	-3.372983438	-3.372983438	-3.372983438	-3.372983438	-3.372983438	-3.372983438	-3.372983438	-3.3729834
FBGScra009068.t1	-3.372983438	-3.372983438	-3.372983438	-3.372983438	-3.372983438	-3.372983438	-3.372983438	-3.372983438	-3.372983438	-3.372983438	-3.372983438	-3.372983438	-3.372983438	-3.372983438	-3.372983438	-3.372983438	-3.372983438	-3.372983438	-3.372983438	-3.3729834
FBGScra009070.t1	-3.372983438	-3.372983438	-3.372983438	-3.372983438	-3.372983438	-3.372983438	-3.372983438	-3.372983438	-3.372983438	-3.372983438	-3.372983438	-3.372983438	-3.372983438	-3.372983438	-3.372983438	-3.372983438	-3.372983438	-3.372983438	-3.372983438	-3.3729834
FBGScra009071.t1	-3.372983438	-3.372983438	-3.372983438	-2.181615612	-3.372983438	-3.372983438	-3.372983438	-3.372983438	-2.774768666	-1.665180392	-3.372983438	-3.372983438	-3.372983438	-3.372983438	-3.372983438	-3.372983438	-3.372983438	-3.372983438	-2.802258571	-1.5388211
FBGScra009074.t1	-3.372983438	-3.372983438	-3.372983438	-3.372983438	-3.372983438	-3.372983438	-3.372983438	-3.372983438	-3.372983438	-3.372983438	-3.372983438	-3.372983438	-3.372983438	-3.372983438	-3.372983438	-3.372983438	-3.372983438	-3.372983438	-3.372983438	-3.3729834
FBGScra009076.t1	-3.372983438	-3.372983438	-3.372983438	-3.372983438	-3.372983438	-3.372983438	-3.372983438	-3.372983438	-3.372983438	-3.372983438	-3.372983438	-3.372983438	-3.372983438	-3.372983438	-3.372983438	-3.372983438	-2.620862162	-3.372983438	-3.372983438	-3.3729834
FBGScra009079.t1	-3.372983438	-3.372983438	-3.372983438	-3.372983438	-3.372983438	-3.372983438	-3.372983438	-3.372983438	-2.448509628	-3.372983438	-3.372983438	-3.372983438	-3.372983438	-3.372983438	-3.372983438	-3.372983438	-3.372983438	-3.372983438	-3.372983438	-3.3729834
FBGScra009080.t1	-1.400404116	-1.69853916	-0.339951182	-1.034576159	-2.425804593	-2.529818235	-3.372983438	-3.37298327	-3.372983438	-0.265948901	-3.372897746	-1.071717239	-3.372983438	-3.372983438	0.116083008	-2.668753313	-2.303345078	-1.530104227	-3.372983438	-3.3729834
FBGScra009082.t1	-3.372983438	-3.372983438	-3.372983438	-3.372983438	-3.372983438	-3.372983438	-3.372983438	-3.372983438	-3.372983438	-3.372983438	-3.372983438	-3.372983438	-3.372983438	-3.372983438	-3.372983438	-3.372983438	-3.372983438	-3.372983438	-3.372983438	-3.3729834
FBGScra009083.t1	-3.372983438	-3.372983438	-3.372983438	-3.372983438	-2.763264767	-3.372983438	-3.372983438	-3.372983438	-3.372983438	-3.372983438	-3.231060404	-3.372983438	-3.372983438	-3.372983438	-3.372983438	-3.372983438	-3.372983438	-3.372983438	-3.372983438	-3.3729834
FBGScra009087.t1	-2.771568673	-3.372983438	-3.372983438	-2.657665411	-3.372983438	-3.372983438	-3.372983438	-3.372983438	-3.372983438	-3.372983438	-3.372983438	-3.372983438	-3.372983438	-3.372983438	-2.938035049	-3.372983438	-3.372983438	-3.372983438	-3.372983438	-3.3729834
FBGScra009089.t1	-3.372983438	-3.372983438	-3.372983438	-3.372983438	-3.372983438	-3.372983438	-3.372983438	-3.372983438	-3.372983438	-3.372983438	-3.372983438	-3.372983438	-3.372983438	-3.372983438	-3.372983438	-3.372983438	-3.372983438	-3.372983438	-3.372983438	-3.3729834
FBGScra009100.t1	-3.372983438	-3.372983438	-3.372983438	-3.372983438	-3.372983438	-3.372983438	-3.372983438	-3.372983438	-3.372983438	-3.372983438	-3.372983438	-3.372983438	-3.372983438	-3.372983438	-3.372983438	-2.868518298	-3.372983438	-3.372983438	-3.372983438	-3.3729834
FBGScra009101.t1	-3.372983438	-3.372983438	-3.372983438	-3.372983438	-3.372983438	-3.372983438	-3.372983438	-3.372983438	-3.372983438	-3.372983438	-3.372983438	-3.372983438	-3.372983438	-3.372983438	-3.372983438	-3.372983438	-3.372983438	-3.372983438	-3.372983438	-3.3729834
FBGScra009103.t1	-3.372983438	-3.372983438	-3.372983438	-3.372983438	-3.372983438	-3.372983438	-3.372983438	-3.372983438	-3.372983438	-3.372983438	-3.372983438	-3.372983438	-3.372983438	-3.372983438	-3.372983438	-3.372983438	-3.372983438	-3.372983438	-3.372983438	-3.3729834
FBGScra009105.t1	-3.372983438	-3.372983438	-3.372983438	-3.372983438	-3.372983438	-3.372983438	-3.372983438	-3.372983438	-3.372983438	-3.372983438	-3.372983438	-3.372983438	-3.372983438	-3.372983438	-3.372983438	-3.372983438	-3.372983438	-3.372983438	-3.372983438	-3.3729834
FBGScra009109.t1	-0.983518793	-1.356307361	-1.39927593	-1.788153037	-1.963950578	-1.466200229	-3.372983438	-1.897328314	-3.372983438	-2.806235701	-2.766006284	-1.378032381	-2.879692046	-3.372983438	-2.505819557	-2.445212266	-3.372983438	-2.533652191	-3.372983438	-1.7375505
FBGScra009112.t1	-3.372983438	-3.372983438	-3.372983438	-3.372983438	-3.372983438	-3.372983438	-3.372983438	-3.372983438	-3.372983438	-3.372983438	-3.372983438	-3.372983438	-3.372983438	-3.372983438	-3.372983438	-3.372983438	-3.372983438	-3.372983438	-3.372983438	-3.3729834
FBGScra009120.t1	-3.372983438	-3.372983438	-3.372983438	-3.372983438	-3.372983438	-3.372983438	-3.372983438	-3.372983438	-3.372983438	-3.372983438	-3.372983438	-3.372983438	-3.372983438	-3.372983438	-3.372983438	-3.372983438	-3.372983438	-3.372983438	-3.372983438	-3.3729834
FBGScra009121.t1	-3.372983438	-3.372983438	-3.372983438	-3.372983438	-3.372983438	-3.372983438	-3.372983438	-3.372983438	-3.372983438	-3.372983438	-3.372983438	-3.372983438	-3.372983438	-3.372983438	-3.372983438	-3.372983438	-3.372983438	-3.372983438	-3.372983438	-3.3729834
FBGScra009125.t1	-3.372983438	-3.372983438	-2.59013785	-3.372983438	-3.372983438	-3.372983438	-3.372983438	-3.372983438	-3.372983438	-3.372983438	-3.372983438	-3.372983438	-3.372983438	-3.372983438	-3.372983438	-3.372983438	-3.372983438	-3.372983438	-3.372983438	-3.3729834
FBGScra009141.t1	-3.372983438	-3.372983438	-3.372983438	-3.372983438	-3.372983438	-3.372983438	-3.372983438	-3.372983438	-3.372983438	-3.372983438	-3.372983438	-3.263313065	-3.372983438	-3.372983438	-3.372983438	-3.372983438	-3.372983438	-3.372983438	-3.372983438	-3.3729834
FBGScra009142.t1	-0.738665489	-3.372983438	-1.971650676	-3.372983438	-3.372972324	-1.830957255	-3.372983438	-3.372983438	-3.372982183	-3.372983438	-3.372983438	-2.639387748	-3.372983438	-3.372983438	-3.372982545	-3.372983438	-3.372983438	-3.372983418	-3.372983438	-3.3729834
FBGScra009143.t1	-3.372983438	-3.372983438	-3.372983438	-3.372983438	-3.372983438	-3.372983438	-3.372983438	-3.372983438	-3.372983438	-3.372983438	-3.372983438	-3.372983438	-3.372983438	-3.372983438	-3.372983438	-3.372983438	-3.372983438	-3.372983438	-3.372983438	-3.3729834
FBGScra009144.t1	-3.372983438	-3.372983438	-3.372983438	-3.372983438	-3.372983438	-3.372983438	-3.372983438	-3.372983438	-3.372983438	-3.372983438	-3.372983438	-3.372983438	-3.372983438	-3.372983438	-3.372983438	-3.372983438	-3.372983438	-3.372983438	-3.372983438	-3.3729834
FBGScra009145.t1	-3.372983438	-3.372983438	-3.372983438	-3.372983438	-3.372983438	-3.372983438	-3.372983438	-3.372983438	-3.372983438	-3.372983438	-3.372983438	-3.372983438	-3.372983438	-3.372983438	-3.372983438	-3.372983438	-3.372983438	-3.372983438	-3.372983438	-3.3729834
FBGScra009146.t1	-3.372983438	-3.372983438	-3.372983438	-3.372983438	-3.372983438	-3.372983438	-3.372983438	-3.372983438	-3.372983438	-3.372983438	-3.372983438	-3.372983438	-3.372983438	-3.372983438	-3.372983438	-3.372983438	-3.372983438	-3.372983438	-3.372983438	-3.3729834
FBGScra009148.t1	-3.372983438	-3.372983438	-3.372983438	-3.372983438	-3.372983438	-3.372983438	-3.372983438	-3.372983438	-3.372983438	-3.372983438	-3.372983438	-3.372983438	-3.372983438	-3.372983438	-3.372983438	-2.116166149	-3.372983438	-3.372983438	-3.372983438	-3.3729834
FBGScra009151.t1	-3.372983438	-3.372983438	-3.372983438	-3.372983438	-3.372983438	-3.372983438	-3.372983438	-3.372983438	-3.372983438	-3.372983438	-3.372983438	-3.372983438	-3.372983438	-3.372983438	-3.372983438	-3.372983438	-3.372983438	-3.372983438	-3.372983438	-3.3729834
FBGScra009158.t1	-3.372983438	-3.372983438	-3.372983438	-3.372983438	-3.372983438	-3.372983438	-3.372983438	-3.372983438	-3.372983438	-3.372983438	-3.372983438	-3.372983438	-3.372983438	-3.372983438	-3.372983438	-3.372983438	-3.372983438	-3.372983438	-3.372983438	-3.3729834
FBGScra009160.t1	-3.372983438	-3.372983438	-3.372983438	-3.372983438	-3.372983438	-3.372983438	-3.372983438	-3.372983438	-3.372983438	-3.372983438	-3.372983438	-3.372983438	-3.372983438	-3.372983438	-3.372983438	-3.372983438	-3.372983438	-3.372983438	-3.372983438	-3.3729834
FBGScra009163.t1	-3.372983438	-3.372983438	-3.372983438	-3.372983438	-3.372983438	-3.372983438	-3.372983438	-3.372983438	-3.372983438	-3.372983438	-3.372983438	-3.372983438	-3.372983438	-3.372983438	-3.372983438	-3.372983438	-3.372983438	-3.372983438	-3.372983438	-3.3729834
FBGScra009167.t1	-3.372983438	-3.372983438	-3.372983438	-3.372983438	-3.372983438	-3.372983438	-3.372983438	-3.372983438	-3.372983438	-3.372983438	-3.372983438	-3.372983438	-3.372983438	-3.372983438	-3.372983438	-3.372983438	-3.372983438	-3.372983438	-3.372983438	-3.3729834
FBGScra009168.t1	-3.372983438	-3.372983438	-3.372983438	-3.372983438	-3.372983438	-3.372983438	-3.372983438	-3.372983438	-3.372983438	-3.372983438	-3.372983438	-3.372983438	-3.372983438	-3.372983438	-3.372983438	-3.372983438	-3.372983438	-3.372983438	-3.372983438	-3.3729834
FBGScra009170.t1	-3.372983438	-3.372983438	-3.372983438	-3.372983438	-3.372983438	-3.372983438	-3.372983438	-3.372983438	-3.372983438	-3.372983438	-3.372983438	-3.372983438	-3.372983438	-3.372982772	-3.372983438	-3.372983438	-3.372983438	-3.372983438	-3.372983438	-3.3729834
FBGScra009189.t1	-3.372983438	-3.372983438	-3.372983438	-3.372983438	-3.372983438	-3.372983438	-3.372983438	-3.372983438	-3.372983438	-3.372983438	-3.372983438	-3.372983438	-3.372983438	-3.372983438	-3.372983438	-3.372983438	-3.372983438	-3.372983438	-3.372983438	-3.3729834
FBGScra009190.t1	-3.372983438	-3.372983438	-3.372983438	-3.372983438	-3.372983438	-3.372983438	-3.372983438	-3.372983438	-3.372983438	-3.372983438	-3.372983438	-3.372983438	-3.372983438	-3.372983438	-3.372983438	-3.372983438	-3.372983438	-3.372983438	-3.372983438	-3.3729834
FBGScra009194.t1	-3.372983438	-3.372983438	-3.372983438	-3.372983438	-3.372983438	-3.372983438	-3.372983438	-3.372983438	-3.372983438	-3.372983438	-3.372983438	-3.372983438	-3.372983438	-3.372983438	-3.372983438	-3.372983438	-3.372983438	-3.372983438	-3.372983438	-3.3729834
FBGScra009198.t1	-3.372983438	-3.372983438	-3.372983438	-3.372983438	-3.372983438	-3.372983438	-3.372983438	-3.372983438	-3.372983438	-3.372983438	-3.372983438	-3.372983438	-3.372983438	-3.372983438	-3.372983438	-3.372983438	-3.372983438	-3.372983438	-3.372983438	-3.3729834
FBGScra009205.t1	-3.372983438	-3.372983438	-2.598896255	-2.588846673	-3.372983438	-3.372983438	-3.372983438	-3.372983438	-3.372983438	-3.372983438	-3.372983438	-3.372983438	-3.372983438	-3.372983438	-3.372983438	-3.372983438	-3.372983438	-3.372983438	-3.372983438	-3.3729834
FBGScra009214.t1	-3.372983438	-3.372983438	-3.372983438	-3.372983438	-3.372983438	-3.372983438	-3.372983438	-3.372983438	-3.372983438	-3.372983438	-3.372983438	-3.372983438	-3.372983438	-3.225718054	-3.372983438	-3.372983438	-3.372983438	-3.372983438	-3.372983438	-3.3729834
FBGScra009216.t1	-3.372983438	-3.372983438	-3.372983438	-3.372983438	-2.640751855	-3.372983438	-3.372983438	-3.372983438	-3.372983438	-3.372983438	-2.801715839	-3.372983438	-3.372983438	-1.792450556	-2.853162508	-3.372983438	-3.372983438	-3.372983438	-2.77438497	-3.3729834
FBGScra009217.t1	-3.372983438	-3.372983438	-3.372983438	-3.372983438	-3.372983438	-3.372983438	-3.372983438	-3.372983438	-3.372983438	-3.372983438	-3.372983438	-3.372983438	-3.372983438	-3.372983438	-3.372983438	-3.372983438	-3.372983438	-3.372983438	-3.372983438	-3.3729834
FBGScra009219	-3.372983438	-3.372983438	-3.372983438	-3.372983438	-2.736822614	-3.006102796	-3.372983438	-1.753210664	-3.372983438	-3.372983438	-2.871721883	-3.372983438	-3.372983438	-3.372983438	-3.372983438	-3.372983438	-2.799274665	-3.372983438	-3.372983438	-3.3729834
FBGScra009225.t1	-3.372983438	-3.372983438	-3.372983438	-3.372983438	-3.372983438	-3.372983438	-3.372983438	-3.372983438	-3.372983438	-3.372983438	-3.372983438	-3.372983438	-3.372983438	-3.372983438	-3.372983438	-3.372983438	-3.372983438	-3.372983438	-3.372983438	-3.3729834
FBGScra009227.t1	-3.372983438	-3.372983438	-3.372983438	-3.372983438	-3.372983438	-3.372983438	-3.372983438	-3.372983438	-3.372983438	-3.372983438	-3.372983438	-3.372983438	-3.372983438	-3.372983438	-3.372983438	-3.372983438	-3.372983438	-3.372983438	-3.372983438	-3.3729834
FBGScra009235.t1	-3.372983438	-3.372983438	-3.372983438	-3.372983438	-3.372983438	-3.372983438	-3.372983438	-3.372983438	-3.372983438	-3.372983412	-3.372983438	-3.372983438	-3.372983438	-3.372983438	-3.05431605	-3.372983438	-3.372983438	-3.372983438	-3.372983438	-3.3729834
FBGScra009240.t1	-3.372983438	-3.372983438	-3.372983438	-3.372983438	-3.372983438	-3.372983438	-3.372983438	-3.372983438	-3.372983438	-3.372983438	-3.372983438	-3.372983438	-3.372983438	-3.372983438	-3.372983438	-3.372983438	-3.372983438	-3.372983438	-3.372983438	-3.3729834
FBGScra009241.t1	-3.372983438	-3.372983438	-3.372983438	-3.372983438	-3.372983438	-3.372983323	-3.372983438	-3.372983438	-3.372983438	-3.372983438	-3.372983438	-3.372983438	-3.372983438	-3.372983438	-3.372983438	-3.372983438	-3.372983438	-3.372983438	-3.372983438	-3.3729834
FBGScra009245.t1	-3.372983438	-3.372983438	-3.372983438	-3.372983438	-3.372983438	-3.372983438	-3.372983438	-3.372983438	-3.372983438	-3.372983438	-3.372983438	-3.372983438	-2.758749438	-3.372983438	-1.971482317	-3.372983438	-3.372983438	-2.323059785	-2.846762931	-3.3729834
FBGScra009247.t1	-3.372983438	-3.372983438	-3.372983438	-3.372983438	-3.372983438	-3.372983173	-3.372983438	-3.372983438	-3.372983438	-3.372983438	-3.372983438	-3.372983438	-3.372983438	-3.372983438	-3.372983438	-3.372983438	-3.372983438	-3.372983438	-3.372983438	-3.3729834
FBGScra009268.t1	-3.372983438	-3.372983438	-3.372983438	-3.372983438	-3.372983438	-3.372983438	-3.372983438	-3.372983438	-3.372983438	-3.372983438	-3.372983438	-3.372983438	-3.372983438	-3.372983438	-3.372983438	-3.372983438	-3.372983438	-3.372983438	-3.372983438	-3.3729834
FBGScra009273.t1	-3.372983438	-3.372983438	-3.372983438	-3.372983438	-3.372983438	-3.372983438	-3.372983438	-3.372983438	-3.372983438	-3.372983438	-3.372983438	-3.372983438	-3.372983438	-3.372983438	-3.372983438	-3.372983438	-3.372983438	-3.372983438	-3.372983438	-3.3729834
FBGScra009275.t1	-3.372983438	-3.372983438	-3.372983438	-3.372983438	-3.372983438	-3.372983438	-3.372983438	-3.372983438	-3.372983438	-3.372983438	-3.372983438	-3.372983438	-3.372983438	-3.372983438	-3.372983438	-3.372983438	-3.372983438	-3.372983438	-3.372983438	-3.3729834
FBGScra009279.t1	-3.372983438	-3.372983438	-3.372983438	-3.372983438	-3.372983438	-3.372983438	-3.372983438	-3.372983438	-3.372983438	-3.372983438	-3.372983438	-3.372983438	-3.372983438	-3.372983438	-3.372983438	-3.372983438	-3.372983438	-3.372983438	-3.372983438	-3.3729834
FBGScra009283.t1	-1.802921721	-3.372983438	-1.950741271	-3.372983438	-3.372983438	-3.372983438	-3.372983438	-1.85439424	-3.372983438	-3.372983438	-2.772067899	-2.637684845	-2.997339051	-3.372983438	-3.372983438	-3.372983438	-3.372983438	-3.372983438	-3.372983438	-3.3729834
FBGScra009305.t1	-2.452675724	-3.372983438	-3.372983438	-3.372983438	-3.372983438	-3.372983438	-3.372983438	-3.372983438	-3.372983438	-3.372983438	-3.372983438	-3.372983438	-3.372983438	-3.372983438	-3.372983438	-3.372983438	-3.372983438	-2.775850183	-3.372983438	-3.3729834
FBGScra009321.t1	-3.372983438	-3.372983438	-3.372983438	-3.372983438	-3.372983438	-3.372983438	-3.372983438	-3.372983438	-3.372983438	-3.372983438	-3.372983438	-3.372983438	-3.372983438	-3.372983438	-3.372983438	-3.372983438	-3.372983438	-3.372983438	-3.372983438	-3.3729834
FBGScra009328	-3.372983438	-3.372983438	-3.372983438	-3.372983438	-3.372983438	-3.372983438	-3.372983438	-3.372983438	-3.372983438	-3.372983438	-3.372983438	-3.372983438	-3.372983438	-3.372983438	-3.372983438	-3.372983438	-3.372983438	-3.372983438	-3.372983438	-3.3729834
FBGScra009336.t1	-3.372983438	-3.372983438	-3.372983438	-3.372983438	-3.372983438	-3.372983438	-3.372983438	-3.372983438	-3.372983438	-3.372983438	-3.372983438	-3.372983438	-3.372983438	-3.372983438	-3.372983438	-3.372983438	-3.009758468	-3.372983438	-3.372983438	-3.3729834
FBGScra009345.t1	-3.372983438	-3.372983438	-3.372983438	-2.431287667	-3.372983438	-3.372983438	-3.372983438	-3.372983438	-3.372983438	-3.372983438	-3.372983438	-3.372983438	-3.372983438	-3.372983438	-3.372983438	-3.372983438	-3.372983438	-3.372983438	-3.372983438	-3.3729834
FBGScra009350.t1	-3.372983438	-3.372983438	-3.372983438	-3.372983438	-3.372983438	-3.372983438	-3.372983438	-3.372983438	-3.372983438	-3.372983438	-3.372983438	-3.372983438	-3.372983438	-3.372983438	-3.372983438	-3.372983438	-3.372983438	-3.372983438	-3.372983438	-3.3729834
FBGScra009356.t1	-3.372983438	-3.372983438	-3.372983438	-3.372983438	-3.372983438	-3.372983438	-3.372983438	-3.372983438	-3.372983438	-3.372983438	-3.372983438	-3.372983438	-3.372983438	-3.372983438	-3.372983438	-3.372983438	-3.372983438	-3.372983438	-3.372983438	-3.3729834
FBGScra009358.t1	-3.292149774	-3.372983438	-3.372983438	-3.372983438	-3.34952746	-3.249818811	-3.372983438	-3.372983438	-3.372983438	-3.372983438	-3.372983438	-3.372983438	-3.372981563	-3.372983438	-3.372983438	-3.372983438	-3.372983438	-3.372983438	-3.372983438	-3.3729834
FBGScra009359.t1	-3.372983438	-3.372983438	-3.372983438	-3.372983438	-3.372983438	-3.372983438	-3.372983438	-3.372983438	-3.372983438	-3.372983438	-3.372983438	-3.372983438	-3.372983438	-3.372983438	-3.372983438	-3.372983438	-3.372983438	-3.372983438	-3.372983438	-3.3729834
FBGScra009360.t1	-3.372983438	-3.372983438	-3.372983438	-3.372983438	-3.372983438	-3.372983438	-3.372983438	-3.372983438	-3.372983438	-3.372983438	-3.372983438	-3.372983438	-3.372983438	-3.372983438	-3.372983438	-3.372983438	-3.372983438	-3.372983438	-3.372983438	-3.3729834
FBGScra009366.t1	-3.372983438	-3.372983438	-3.372983438	-3.372983438	-3.372983438	-3.372983438	-3.372983438	-3.372983438	-3.372983438	-3.372983438	-3.372983438	-3.372983438	-3.372983438	-3.372983438	-3.372983438	-3.372983438	-3.372983438	-3.372983438	-3.372983438	-3.3729834
FBGScra009370.t1	-2.849465942	-3.372983438	-3.372983438	-3.372983438	-3.372983438	-3.372983438	-3.372983438	-3.372983438	-3.372983438	-3.372983438	-2.804670758	-2.68471326	-3.372983438	-3.372983438	-3.372983438	-2.886841393	-3.372983438	-3.372983438	-3.372983438	-3.3729834
FBGScra009372.t1	-3.372983438	-3.372983438	-3.372983438	-3.372983438	-3.372983438	-2.762216622	-3.372983438	-3.372983438	-2.734707746	-3.372983438	-3.372983438	-3.372983438	-3.372983438	-3.372983438	-3.372983438	-3.372983438	-2.444185425	-3.372983438	-3.372983438	-3.3729834
FBGScra009377.t1	-3.372983438	-3.372983438	-3.372983438	-3.372983438	-3.372983438	-3.372983438	-3.372983438	-3.372983438	-3.372983438	-3.372983438	-3.372983438	-3.372983438	-3.372983438	-3.372983438	-3.372983438	-3.372983438	-3.372983438	-3.372983438	-3.372983438	-3.3729834
FBGScra009380.t1	-3.372983438	-3.372983438	-3.372983438	-3.372983438	-3.372983438	-3.372983438	-3.372983438	-3.372983438	-3.372983438	-3.372983438	-3.372983438	-3.372983438	-3.372983438	-3.372983438	-3.372983438	-3.372983438	-3.372983438	-3.372983438	-3.372983438	-3.3729834
FBGScra009381.t1	-3.372983438	-3.372983438	-3.372983438	-3.372983438	-3.372983438	-3.372983438	-3.372983438	-3.372983438	-3.372982204	-3.372983438	-3.372983438	-3.372983438	-3.372983438	-3.372983438	-3.372983438	-3.372983438	-3.372983438	-3.372983438	-3.372983438	-3.3729834
FBGScra009382.t1	-3.372983438	-3.372983438	-3.372983438	-3.372983438	-3.372983438	-3.372983438	-3.372983438	-3.372983438	-3.372983438	-3.372983438	-3.372983438	-3.372983438	-3.372983438	-3.372983438	-3.372983438	-3.372983438	-3.372983438	-3.372983438	-3.372983438	-3.3729834
FBGScra009387.t1	-3.372983438	-3.372983438	-3.372983438	-3.372983438	-3.372983438	-3.372983438	-3.372983438	-3.372983438	-3.372983438	-3.372983438	-3.372983438	-3.372983438	-3.372983438	-3.372983438	-3.372983438	-3.372983438	-3.372983438	-3.372983438	-3.372983438	-3.3729834
FBGScra009389.t1	-3.15117355	-3.372983438	-3.372983438	-2.981884627	-3.372983438	-3.372983438	-3.372983438	-3.372983438	-3.372983438	-3.372983438	-3.372983438	-3.372983438	-3.372983438	-3.372983438	-3.372983438	-3.372983438	-3.372983438	-3.372983438	-3.372983438	-3.3729834
FBGScra009391.t1	-3.372983438	-3.372983438	-3.372983438	-3.372983438	-3.372983438	-3.372983438	-3.372983438	-3.372983438	-3.372983438	-3.372983438	-3.372983438	-3.372983438	-3.372983438	-3.372983438	-3.372983438	-3.372983438	-3.372983438	-3.372983438	-3.372983438	-3.3729834
FBGScra009402.t1	-3.372983438	-3.372983438	-3.372983438	-3.372983438	-3.372983438	-3.372983438	-3.372983438	-3.372983438	-3.372983438	-3.372983438	-3.372983438	-3.372983438	-3.372983438	-3.372983438	-3.372983438	-3.372983438	-3.372983438	-3.372983438	-3.372983438	-3.3729834
FBGScra009418.t1	-3.372983438	-3.372983438	-3.372983438	-3.372983438	-3.372983438	-3.372983438	-3.372983438	-3.372983438	-3.372983438	-3.372983438	-3.372983438	-3.372983438	-3.372983438	-3.372983438	-3.372983438	-3.372983438	-3.372983438	-3.372983438	-3.372983438	-3.3729834
FBGScra009420.t1	-3.035990434	-3.372983438	-3.372983438	-3.372983438	-3.372983438	-3.372983438	-3.372983438	-3.372983438	-3.372983438	-3.372983438	-3.372983438	-3.372983438	-3.372983438	-3.372983438	-3.372983438	-3.372983438	-3.372983438	-3.372983438	-3.372983438	-3.3729834
FBGScra009428.t1	-3.372983438	-3.372983438	-3.372983438	-3.372983438	-3.372983438	-3.372983438	-3.372983438	-3.372983438	-3.372983438	-3.372983438	-3.372983438	-3.372983438	-3.372983438	-3.372983438	-3.372983438	-3.372983438	-3.372983438	-3.372983438	-3.372983438	-3.3729834
FBGScra009429.t1	-3.372983438	-3.372983438	-3.372983438	-3.372983438	-3.372983438	-3.372983438	-3.372983438	-3.372983438	-3.372983438	-3.372983438	-3.372983438	-3.372983438	-3.372983438	-3.372983438	-3.372983438	-3.372983438	-3.372983438	-3.372983438	-3.372983438	-3.3729834
FBGScra009430	-1.450872173	-2.303028768	-2.649468895	-3.372983438	-1.473289256	-2.094118818	-3.372983438	-3.372983438	-2.769955743	-3.372983438	-1.947550605	-3.372983438	-2.307306433	-3.372983438	-1.77988829	-1.316898669	-0.700078173	-1.894366601	-0.853337475	-2.0120975
FBGScra009437.t1	-2.98747148	-3.372983438	-3.372983438	-2.487930812	-3.209821888	-3.001536036	-3.372983438	-3.372983438	-3.372983438	-3.372983438	-3.372983438	-3.372983438	-3.372983438	-3.372983438	-3.372983438	-3.372983438	-3.372983438	-3.372983438	-3.372983438	-3.3729834
FBGScra009449.t1	-3.372983438	-3.372983438	-3.372983438	-3.372983438	-3.372983438	-3.372983438	-3.372983438	-3.372983438	-3.372983438	-3.372983438	-3.372983438	-3.372983438	-3.372983438	-3.372983438	-3.372983438	-3.372983438	-3.372983438	-3.372983438	-3.372983438	-3.3729834
FBGScra009457.t1	-3.372983037	-3.372983438	-3.372983438	-3.372983438	-3.372983438	-3.372983438	-3.372983438	-3.372983438	-3.372983438	-3.372983438	-3.372983438	-3.372983438	-3.372983438	-3.372983438	-3.372983438	-3.372983438	-3.372983438	-3.372983438	-3.372983438	-3.3729834
FBGScra009460.t1	-3.372983438	-3.372983438	-3.372983438	-3.372983438	-3.372983438	-3.372983438	-3.372983438	-3.372983438	-2.716058076	-3.372983438	-3.372983438	-3.372983438	-3.372983438	-3.372983438	-3.372983438	-3.372983438	-2.838652412	-3.372983438	-3.372983438	-3.3729834
FBGScra009461.t1	-2.68436895	-1.402141757	-3.372983438	-3.372983438	-3.372983438	-3.372983438	-3.372983438	-2.730807168	-3.372983438	-3.372983438	-3.372983438	-3.372983438	-3.372983438	-3.372983438	-3.372983438	-3.372983438	-3.372983438	-3.372983438	-3.372983438	-3.3729834
FBGScra009464.t1	-3.372983438	-3.372983438	-3.372983438	-2.681577276	-3.372983438	-3.372983438	-3.372983438	-3.372983438	-3.372983438	-3.372983438	-3.372983438	-3.372983438	-3.372983438	-3.372983438	-3.372983438	-3.372983438	-3.372983438	-3.372983438	-3.372983438	-3.3729834
FBGScra009467.t1	-2.7504109	-3.372983438	-3.372983438	-3.372983438	-3.372983438	-3.372983438	-3.372983438	-3.372983438	-3.372983438	-3.372983438	-3.372983438	-3.372983438	-3.372983438	-3.372983438	-3.372983438	-3.372983438	-3.372983438	-3.372983438	-3.372983438	-3.3729834
FBGScra009470.t1	-3.372983438	-3.372983438	-3.372983438	-3.372983438	-3.372983438	-3.372983438	-3.372983438	-3.372983438	-3.372983438	-3.372983438	-3.372983438	-3.372983438	-3.372983438	-3.372983438	-3.372983438	-3.372983438	-3.372983438	-3.372983438	-3.372983438	-3.3729834
FBGScra009471.t1	-3.372983438	-3.372983438	-3.372983438	-3.372983438	-3.372983438	-3.372983438	-3.372983438	-3.372983438	-3.372983438	-3.372983438	-3.372983438	-3.372983438	-3.372983438	-3.372983438	-3.372983438	-3.372983438	-3.372983438	-3.372983438	-3.372983438	-3.3729834
FBGScra009473.t1	-3.372983438	-3.372983438	-3.372983438	-3.372983438	-3.372983438	-3.372983438	-3.372983438	-3.372983438	-3.372983438	-3.372983438	-3.372983438	-3.372983438	-3.372983438	-3.372983438	-3.372983438	-3.372983438	-3.372983438	-3.372983438	-3.372983438	-3.3729834
FBGScra009479.t1	-2.835714077	-3.372983438	-3.372983438	-3.372983438	-3.372983438	-3.372983438	-3.372983438	-3.372983438	-3.372983438	-3.372983438	-3.372983438	-3.372983438	-3.177589192	-3.372983438	-3.372983438	-3.372983438	-3.372983438	-3.372983438	-3.372983438	-3.3729834
FBGScra009484.t1	-3.372983438	-3.372983438	-3.372983438	-3.372983438	-3.372983438	-3.372983438	-3.372983438	-3.372983438	-3.372983438	-3.372983438	-3.372983438	-3.372983438	-3.372983438	-3.372983438	-3.372983438	-3.372983438	-3.372983438	-3.372983438	-3.372983438	-3.3729834
FBGScra009494.t1	-3.372983438	-3.372983438	-3.372983438	-3.372983438	-3.372983438	-3.372983438	-3.372983438	-3.372983438	-3.372983438	-3.372983438	-2.752268499	-3.372983438	-3.372983438	-3.372983438	-3.372983438	-3.372983438	-3.372983438	-3.372983438	-3.372983438	-0.7093917
FBGScra009497.t1	-3.372983438	-3.372983438	-3.372983438	-3.372983438	-3.372983438	-3.372983438	-3.372983438	-3.372983438	-3.372983438	-3.372983438	-3.372983438	-3.372983438	-3.372983438	-3.372983438	-3.372983438	-3.372983438	-3.372983438	-2.353463421	-3.372983438	-3.3729834
FBGScra009504.t1	-3.372983438	-3.372983438	-3.372983438	-3.372983438	-3.372983438	-3.372983438	-3.372983438	-3.372983438	-3.372983438	-3.372983438	-3.372983438	-3.372983438	-3.372983438	-3.372983438	-3.372983438	-3.372983438	-3.372983438	-3.372983438	-3.372983438	-3.3729834
FBGScra009505	-3.372983438	-3.372983438	-3.372983438	-3.372983438	-3.372983438	-3.372983438	-3.372983438	-3.372983438	-3.372983438	-3.372983438	-3.372983438	-3.372983438	-3.372983438	-3.372983438	-3.372983438	-3.372983438	-3.372983438	-3.372983438	-3.372983438	-3.3729834
FBGScra009507.t1	-3.372983438	-3.372983438	-3.372983438	-3.372983438	-3.372983438	-3.372983438	-3.372983438	-3.372983438	-3.372983438	-3.372983438	-3.372983438	-3.372983438	-3.372983438	-3.372983438	-3.372983438	-3.372983438	-3.372983438	-3.372983438	-3.372983438	-3.3729834
FBGScra009511.t1	-3.372983438	-3.372983438	-3.372983438	-3.372983438	-3.372983438	-3.372983438	-3.372983438	-3.372983438	-3.372983438	-3.372983438	-3.372983438	-3.372983438	-3.372983438	-3.372983438	-3.372983438	-3.372983438	-3.372983438	-3.372983438	-3.372983438	-3.3729834
FBGScra009516.t1	-3.372983438	-3.372983438	-3.372983438	-3.372983438	-3.372983438	-3.372983438	-3.372983438	-3.372983438	-3.372983438	-3.372983438	-3.372983438	-3.372983438	-3.372983438	-3.372983438	-3.372983438	-3.372983438	-3.372983438	-3.372983438	-3.372983438	-3.3729834
FBGScra009517.t1	-3.372983438	-3.372983438	-3.372983438	-3.372983438	-3.372983438	-3.372983438	-3.372983438	-3.372983438	-3.372983438	-3.372983438	-3.372983438	-3.372983438	-3.372983438	-3.372983438	-3.372983438	-3.372983438	-3.372983438	-3.372983438	-3.372983438	-3.3729834
FBGScra009521.t1	-3.372983438	-3.372983438	-3.372983438	-3.372983438	-3.372983438	-3.372983438	-3.372983438	-3.372983438	-3.372983438	-3.372983438	-3.372983438	-3.372983438	-3.372983438	-3.372983438	-3.372983438	-3.372983438	-3.372983438	-3.372983438	-3.372983438	-3.3729834
FBGScra009525.t1	-3.372983438	-3.372983438	-3.372983438	-3.372983438	-3.372983438	-3.372983438	-3.372983438	-3.372983438	-3.372983438	-3.372983438	-3.372983438	-3.372983438	-3.372983438	-3.372983438	-2.469103078	-3.372983438	-3.372983438	-3.372983438	-3.372983438	-3.3729834
FBGScra009526.t1	-3.372983438	-3.372983438	-3.372983438	-3.372983438	-3.372983438	-3.372983438	-3.372983438	-3.372983438	-3.372983438	-3.372983438	-3.372983438	-3.372983438	-3.372983438	-3.372983438	-3.372983438	-3.372983438	-3.372983438	-3.372983438	-3.372983438	-3.3729834
FBGScra009529.t1	-3.372983438	-3.372983438	-3.372983438	-3.372983438	-3.372983438	-3.372983438	-3.372983438	-3.372983438	-3.372983438	-3.372983438	-3.372983438	-3.372983438	-2.986072941	-3.372983438	-3.372983438	-3.372983438	-3.372983438	-3.372983438	-3.372983438	-3.3729834
FBGScra009530.t1	-3.372983438	-3.372983438	-3.372983438	-3.372983438	-3.372983438	-3.372983438	-3.372983438	-3.372983438	-3.372983438	-3.372983438	-3.372983438	-3.372983438	-3.372983438	-3.372983438	-3.372983438	-3.372983438	-3.372983438	-3.372983438	-3.372983438	-3.3729834
FBGScra009532.t1	-3.372983438	-3.372983438	-3.372983438	-3.372983438	-3.372983438	-3.372983438	-3.372983438	-3.372983438	-3.372983438	-3.372983438	-3.372983438	-3.372983438	-3.372983438	-3.372983438	-3.372983438	-3.372983438	-3.372983438	-3.372983438	-3.372983438	-3.3729834
FBGScra009533.t1	-3.078762934	-3.372983438	-3.372983438	-3.169634916	-3.164623015	-3.193171412	-3.372983438	-3.054462629	-3.372983438	-2.893274932	-3.23348347	-3.04586954	-3.004492109	-2.727870862	-3.372983438	-2.868518298	-3.118844877	-2.592428328	-3.005429952	-3.3729834
FBGScra009535.t1	-3.372983438	-3.372983438	-3.372983438	-3.372983438	-3.372983438	-3.372983438	-3.372983438	-3.372983438	-3.372983438	-3.372983438	-3.372983438	-3.372983438	-3.372983438	-3.372983438	-3.372983438	-3.372983438	-3.372983438	-3.372983438	-3.372983438	-3.3729834
FBGScra009536.t1	-3.372983438	-3.372983438	-3.372983438	-3.372983438	-3.372983438	-3.372983438	-3.372983438	-3.372983438	-3.372983438	-3.372983438	-3.372983438	-3.372983438	-3.372983438	-3.372983438	-3.372983438	-3.372983438	-3.372983438	-3.372983438	-3.372983438	-0.6936607
FBGScra009537.t1	-3.372983438	-3.372983438	-3.372983438	-3.372983438	-3.372983438	-3.372983438	-3.372983438	-2.729064642	-3.372983438	-3.372983438	-3.372983438	-3.372983438	-3.372983438	-3.372983438	-3.372983438	-3.372983438	-3.372983438	-3.372983438	-3.372983438	-3.3729834
FBGScra009539.t1	-3.372983438	-3.372983438	-3.372983438	-3.372983438	-3.372983438	-3.372983438	-3.372983438	-3.372983438	-3.372983438	-3.372983438	-3.372983438	-3.372983438	-3.372983438	-3.372983438	-3.372983438	-3.372983438	-3.372983438	-3.372983438	-3.372983438	-3.3729834
FBGScra009540.t1	-3.372983438	-3.372983438	-3.372983438	-3.372983438	-3.372983438	-3.372983438	-3.372983438	-3.372983438	-3.372983438	-3.372983438	-3.372983438	-3.372983438	-3.372983438	-3.372983438	-3.372983438	-3.372983438	-3.372983438	-3.372983438	-3.372983438	-3.3729834
FBGScra009542.t1	-3.372983438	-3.372983438	-3.372983438	-3.372983438	-3.372983438	-3.372983438	-3.372983438	-3.372983438	-3.372983438	-3.372983438	-3.372983438	-3.372983438	-3.372983438	-3.372983438	-3.372983438	-3.372983438	-3.372983438	-3.372983438	-3.372983438	-3.3729834
FBGScra009543.t1	-2.627417992	-3.372983438	-3.372983438	-3.372983438	-3.372983438	-3.372983438	-3.372983438	-3.372983438	-3.372983438	-3.372983438	-3.372983438	-2.705322251	-3.372983438	-3.372983438	-3.372983438	-3.372983438	-2.742507769	-3.372983438	-3.372983438	-3.3729834
FBGScra009544.t1	-2.842361255	-3.372983438	-3.372983438	-3.372983438	-3.372983438	-3.372983438	-3.372983438	-3.372983438	-3.372983438	-3.372983438	-3.372983438	-3.372983438	-3.372983438	-3.372983438	-3.372983438	-3.372983438	-3.372983438	-3.372983438	-3.372983438	-3.3729834
FBGScra009546.t1	-3.372983438	-3.372983438	-3.372983438	-3.372983438	-3.372983423	-3.372983438	-3.372983438	-3.372983438	-3.372983438	-3.372983438	-3.372983438	-3.372983438	-3.372983438	-3.372983438	-3.372983438	-3.372983438	-3.372983438	-3.372983438	-3.372983438	-3.3729834
FBGScra009550.t1	-3.372983438	-3.372983438	-3.372983438	-3.372983438	-3.372983438	-3.372983438	-3.372983438	-3.372983438	-3.372983438	-3.372983438	-3.372983438	-3.372983438	-3.372983438	-3.372983438	-3.372983438	-3.372983438	-3.372983438	-3.372983438	-3.372983438	-3.3729834
FBGScra009551.t1	-3.372983438	-3.372983438	-3.372983438	-3.372983438	-3.372983438	-3.372983438	-3.372983438	-3.372983438	-3.372983438	-3.372983438	-3.372983438	-3.372983438	-3.372983438	-3.372983438	-3.372983438	-3.372983438	-3.372983438	-3.372983438	-3.372983438	-3.3729834
FBGScra009554.t1	-3.372983438	-3.372983438	-3.372983438	-3.372983438	-3.372983438	-3.372983438	-3.372983438	-3.372983438	-3.372983438	-3.372983438	-3.372983438	-3.372983438	-3.372983438	-3.372983438	-3.372983438	-3.372983438	-3.372983438	-3.372983438	-3.372983438	-3.3729834
FBGScra009555.t1	-3.372983438	-3.372983438	-3.372983438	-3.372983438	-3.372983438	-3.372983438	-3.372983438	-3.372983438	-3.372983438	-3.372983438	-3.372983438	-3.372983438	-3.372983438	-3.372983438	-3.372983438	-3.372983438	-3.372983438	-3.372983438	-3.372983438	-3.3729834
FBGScra009557.t1	-3.372983438	-3.372983438	-3.372983438	-3.372983438	-3.372983438	-3.372983438	-3.372983438	-3.372983438	-3.372983438	-3.372983438	-3.372983438	-3.372983438	-3.372983438	-3.372983438	-3.372983438	-3.372983438	-3.372983438	-3.372983438	-3.372983438	-3.3729834
FBGScra009558.t1	-3.372983438	-3.372983438	-3.372983438	-3.372983438	-3.372983438	-3.372983438	-3.372983438	-3.372983438	-3.372983438	-3.372983438	-3.372983438	-3.372983438	-3.372983438	-3.372983438	-3.372983438	-3.372983438	-3.372983438	-3.372983438	-3.372983438	-3.3729834
FBGScra009560.t1	-3.372983438	-3.372983438	-3.372983438	-3.372983438	-3.372983438	-3.372983438	-3.372983438	-3.372983438	-3.372983438	-3.372983438	-3.372983438	-3.372983438	-3.372983438	-3.372983438	-3.372983438	-3.372983438	-3.372983438	-3.372983438	-3.372983438	-3.3729834
FBGScra009562.t1	-3.372983438	-3.372983438	-3.372983438	-3.372983438	-3.372983438	-3.372983438	-3.372983438	-3.372983438	-3.372983438	-3.372983438	-3.372983438	-3.372983438	-3.372983438	-3.372983438	-3.372983438	-3.372983438	-3.372983438	-3.372983438	-3.372983438	-3.3729834
FBGScra009563.t1	-3.372983438	-3.372983438	-3.372983438	-3.372983438	-3.372983438	-3.372983438	-3.372983438	-3.372983438	-3.372983438	-3.372983438	-3.372983438	-3.372983438	-3.372983438	-3.372983438	-3.372983438	-3.372983438	-3.372983438	-3.372983438	-3.372983438	-3.3729834
FBGScra009567.t1	-3.372983438	-3.372983438	-3.372983438	-3.372983438	-3.372983438	-3.372983173	-3.372983438	-3.372983438	-3.372983438	-3.372983438	-3.372983438	-3.372983438	-3.372983438	-3.372983438	-3.372983438	-3.372983438	-3.372983438	-3.372983438	-3.372983438	-3.3729834
FBGScra009568.t1	-3.372983438	-3.372983438	-3.372983438	-3.372983438	-3.372983438	-3.372983438	-3.372983438	-3.372983438	-3.372983438	-3.372983438	-3.372983438	-3.372983438	-3.372983438	-3.372983438	-3.372983438	-3.372983438	-3.372983438	-3.372983438	-3.372983438	-3.3729834
FBGScra009569.t1	-3.372983438	-3.372983438	-3.372983438	-3.372983438	-3.372983438	-3.372983438	-3.372983438	-3.372983438	-3.372983438	-3.372983438	-3.372983438	-3.372983438	-3.372983438	-3.372983438	-3.372983438	-3.372983438	-3.372983438	-3.372983438	-3.372983438	-3.3729834
FBGScra009570.t1	-3.372983438	-3.372983438	-3.372983438	-3.372983438	-3.372983438	-3.372983438	-3.372983438	-3.372983438	-3.372983438	-3.372983438	-3.372983438	-3.372983438	-3.372983438	-3.372983438	-3.372983438	-3.372983438	-3.372983438	-3.372983438	-3.372983438	-3.3729834
FBGScra009571.t1	-3.372983438	-3.372983438	-3.372983438	-3.372983438	-3.372983438	-3.372983438	-3.372983438	-3.372983438	-3.372983438	-3.372983438	-3.372983438	-3.372983438	-3.372983438	-3.372983438	-3.372983438	-3.372983438	-3.372983438	-3.372983438	-3.372983438	-3.3729834
FBGScra009573.t1	-3.372983438	-3.372983438	-3.372983438	-3.372983438	-3.372983438	-3.372983438	-3.372983438	-3.372983438	-3.372983438	-3.372983438	-3.372983438	-3.372983438	-3.372983438	-3.372983438	-3.372983438	-3.372983438	-3.372983438	-3.372983438	-3.372983438	-3.3729834
FBGScra009574.t1	-3.372983438	-3.372983438	-3.372983438	-3.372983438	-3.372983438	-3.372983438	-3.372983438	-3.372983438	-3.372983438	-3.372983438	-3.372983438	-3.372983438	-3.372983438	-3.372983438	-3.372983438	-3.372983438	-3.372983438	-3.372983438	-3.372983438	-3.3729834
FBGScra009575.t1	-3.372983438	-3.372983438	-3.372983438	-3.372983438	-3.372983438	-3.372983438	-3.372983438	-3.372983438	-3.372983438	-3.372983438	-3.372983438	-3.372983438	-3.372983438	-3.372983438	-3.372983438	-3.372983438	-3.372983438	-3.372983438	-3.372983438	-3.3729834
FBGScra009576.t1	-3.372983438	-3.372983438	-3.372983438	-3.372983438	-3.372983438	-3.372983438	-3.372983438	-3.372983438	-3.372983438	-3.372983438	-3.372983438	-3.372983438	-3.372983438	-3.372983438	-3.372983438	-3.372983438	-3.372983438	-3.372983438	-3.372983438	-3.3729834
FBGScra009577.t1	-3.372983438	-3.372983438	-3.372983438	-3.372983438	-3.372983438	-3.372983438	-3.372983438	-3.372983438	-3.372983438	-3.372983438	-3.372983438	-3.372983438	-3.372983438	-3.372983438	-3.372983438	-3.372983438	-3.372983438	-3.372983438	-3.372983438	-3.3729834
FBGScra009578.t1	-3.372983438	-3.372983438	-3.372983438	-3.372983438	-3.372983438	-3.372983438	-3.372983438	-3.372983438	-3.372983438	-3.372983438	-3.372983438	-3.372983438	-3.372983438	-3.372983438	-3.372983438	-3.372983438	-3.372983438	-3.372983438	-3.372983438	-3.3729834
FBGScra009579.t1	-3.372983438	-3.372983438	-3.372983438	-3.372983438	-3.372983438	-3.372983438	-3.372983438	-3.372983438	-3.372983438	-3.372983438	-3.372983438	-3.372983438	-3.372983438	-3.372983438	-3.372983438	-3.372983438	-3.372983438	-3.372983438	-3.372983438	-3.3729834
FBGScra009580.t1	-3.372983438	-3.372983438	-3.372983438	-3.372983438	-3.372983438	-3.372983438	-3.372983438	-3.372983438	-3.372983438	-3.372983438	-3.372983438	-3.372983438	-3.372983438	-3.372983438	-3.372983438	-3.372983438	-3.372983438	-3.372983438	-3.372983438	-3.3729834
FBGScra009581.t1	-3.372983438	-3.372983438	-3.372983438	-3.372983438	-3.372983438	-3.372983438	-3.372983438	-3.372983438	-3.372983438	-3.372983438	-3.372983438	-3.372983438	-3.372983438	-3.372983438	-3.372983438	-3.372983438	-3.372983438	-3.372983438	-3.372983438	-3.3729834
FBGScra009582.t1	-3.372983438	-3.372983438	-2.567599152	-3.372983438	-2.304620542	-3.12947424	-3.372983438	-3.113553919	-3.372983438	-3.031214238	-3.155831065	-3.372983438	-2.627240161	-2.671200531	-2.545289883	-1.84622748	-3.372983438	-3.372983438	-3.372983438	-3.3729834
FBGScra009583.t1	-3.372983438	-3.372983438	-3.372983438	-3.372983438	-2.640947255	-3.033420971	-3.372983438	-3.372983438	-3.372983438	-3.074161937	-3.372983438	-3.372983438	-3.372983438	-3.372983438	-3.372983438	-3.372983438	-3.372983438	-3.372983438	-3.372983438	-3.3729834
FBGScra009584.t1	-3.372983438	-3.372983438	-3.372983438	-3.372983438	-3.372983438	-3.372983438	-3.372983438	-3.372983438	-3.372983438	-3.372983438	-3.372983438	-3.372983438	-3.372983438	-3.372983438	-3.372983438	-3.372983438	-3.372983438	-3.372983438	-3.372983438	-3.3729834
FBGScra009586.t1	-3.372983438	-3.372983438	-3.372983438	-3.372983438	-3.372983438	-3.372983438	-3.372983438	-3.372983438	-3.372983438	-3.372983438	-3.372983438	-3.372983438	-3.372983438	-3.372983438	-3.372983438	-3.372983438	-3.372983438	-3.372983438	-3.372983438	-3.3729834
FBGScra009587.t1	-3.372983438	-3.372983438	-3.372983438	-3.372983438	-3.372983438	-3.372983438	-3.372983438	-3.372983438	-3.372983438	-3.372983438	-3.372983438	-3.372983438	-3.372983438	-3.372983438	-3.372983438	-3.372983438	-3.372983438	-3.372983438	-2.790421646	-3.3729834
FBGScra009588.t1	-3.372983438	-3.372983438	-3.372983438	-3.372983438	-3.372983438	-3.372983438	-3.372983438	-3.372983438	-3.372983438	-3.372983438	-3.372983438	-3.372983438	-3.372983438	-3.372983438	-3.372983438	-3.372983438	-3.372983438	-3.372983438	-3.372983438	-3.3729834
FBGScra009594.t1	-3.372983438	-3.372983438	-3.372983438	-3.372983438	-3.372983438	-3.372983438	-3.372983438	-3.372983438	-3.372983438	-3.372983438	-3.372983438	-3.372983438	-3.372983438	-3.372983438	-3.372983438	-3.372983438	-3.372983438	-3.372983438	-3.372983438	-3.3729834
FBGScra009597.t1	-3.090558546	-3.372983438	-3.372983438	-2.529642297	-3.372983438	-2.536791326	-3.372983438	-3.372983438	-2.985905168	-3.372983438	-2.857499634	-3.372983438	-3.372983438	-3.372983438	-3.372983438	-3.372983438	-3.372983438	-3.372983438	-2.076786929	-3.3729834
FBGScra009599.t1	-3.372983438	-3.372983438	-3.372983438	-3.372983438	-3.372983438	-3.372983438	-3.372983438	-3.372983438	-3.372983438	-3.372983438	-3.372983438	-3.372983438	-3.372983438	-3.372983438	-3.372983438	-3.372983438	-3.372983438	-3.372983438	-3.372983438	-3.3729834
FBGScra009600.t1	-3.372983438	-3.372983438	-3.372983438	-3.372983438	-3.372983438	-3.045986591	-3.372983438	-2.73045315	-3.372983438	-3.372983438	-3.372983438	-3.372983438	-3.372983438	-3.372983438	-2.928282879	-2.624418951	-3.372983438	-3.372983438	-3.372983438	-3.3729834
FBGScra009602.t1	-3.372983438	-3.372983438	-3.372983438	-3.372983438	-3.372983438	-3.372983438	-3.372983438	-3.372983438	-3.372983438	-3.372983438	-3.372983438	-3.372983438	-3.372983438	-3.372983438	-3.372983438	-3.372983438	-3.372983438	-3.372983438	-3.372983438	-3.3729834
FBGScra009607.t1	-3.372983438	-3.372983438	-3.372983438	-3.372983438	-3.372983438	-3.372983438	-3.372983438	-3.372983438	-3.372983438	-3.372983438	-3.372983438	-3.372983438	-3.372983438	-3.372983438	-3.372983438	-3.372983438	-3.372983438	-3.372983438	-3.372983438	-3.3729834
FBGScra009611.t1	-3.372983438	-3.372983438	-3.372983438	-3.372983438	-3.364439993	-3.372983438	-3.372983438	-3.372983438	-3.372983438	-3.372983438	-3.372983438	-3.372983438	-3.372983438	-3.372983438	-3.372983438	-3.350198435	-3.372983438	-3.372983438	-3.372983438	-3.3729834
FBGScra009615.t1	-3.372983438	-3.372983438	-3.372983438	-3.372983438	-3.372983438	-3.372983438	-3.372983438	-3.372983438	-3.372983438	-3.372983438	-3.372983438	-3.372983438	-3.372983438	-3.372983438	-3.372983438	-3.372983438	-3.372983438	-3.372983438	-3.372983438	-3.3729834
FBGScra009616.t1	-3.372983438	-3.372983438	-3.372983438	-3.372983438	-3.372983438	-3.372983438	-3.372983438	-3.372983438	-3.372983438	-3.372983438	-3.372983438	-3.372983438	-3.372983438	-3.372983438	-3.372983438	-3.372983438	-3.372983438	-3.372983438	-3.372983438	-3.3729834
FBGScra009619.t1	-3.372983438	-3.372983438	-3.372983438	-3.372983438	-3.372983438	-3.372983438	-3.372983438	-3.372983438	-3.372983438	-3.372983438	-3.372983438	-3.372983438	-3.372983438	-3.372983438	-3.372983438	-3.372983438	-3.372983438	-3.372983438	-3.372983438	-3.3729834
FBGScra009620.t1	-3.372983438	-3.372983438	-3.372983438	-3.372983438	-3.372983438	-3.372983438	-3.372983438	-3.372983438	-3.372983438	-3.372983438	-3.372983438	-3.372983438	-3.372983438	-3.372983438	-3.372983438	-3.372983438	-3.372983438	-3.372983438	-3.372983438	-3.3729834
FBGScra009621.t1	-3.372983438	-3.372983438	-3.372983438	-3.372983438	-3.372983438	-3.372983438	-3.372983438	-3.372983438	-3.372983438	-3.372983438	-3.372983438	-3.372983438	-3.372983438	-3.372983438	-3.372983438	-3.372983438	-3.372983438	-3.372983438	-3.372983438	-3.3729834
FBGScra009628.t1	-3.372983438	-3.372983438	-3.372983438	-3.372983438	-3.372983438	-3.372983438	-3.372983438	-3.372983438	-3.372983438	-3.372983438	-3.372983438	-3.372983438	-3.372983438	-3.372983438	-3.372983438	-3.372983438	-3.372983438	-3.372983438	-3.372983438	-3.3729834
FBGScra009629.t1	-3.372983438	-3.372983438	-3.372983438	-3.372983438	-3.372983438	-3.372983438	-3.372983438	-3.372983438	-3.372983438	-3.372983438	-3.372983438	-3.372983438	-3.372983438	-3.372983438	-3.372983438	-3.372983438	-3.372983438	-3.372983438	-3.372983438	-2.1063661
FBGScra009631.t1	-2.799262652	-3.372983438	-3.372983438	-3.372983438	-3.372983438	-3.372983438	-3.372983438	-3.372983438	-3.372983438	-3.372983438	-3.372983438	-3.372983438	-3.372983438	-3.372983438	-3.372983438	-3.372983438	-3.372983438	-3.372983438	-3.372983438	-3.3729834
FBGScra009634	-3.372983438	-3.372983438	-3.372983438	-3.372983438	-3.372983438	-3.372983438	-3.372983438	-3.372983438	-3.372983438	-3.372983438	-3.372983438	-3.372983438	-3.372983438	-3.372983438	-3.372983438	-3.372983438	-3.372983438	-3.372983438	-3.372983438	-3.3729834
FBGScra009641.t1	-3.372983438	-3.372983438	-3.372983438	-3.372983438	-3.372983438	-3.372983438	-3.372983438	-3.372983438	-3.372983438	-3.372983438	-3.372983438	-3.372983438	-3.372983438	-3.372983438	-3.372983438	-3.372983438	-3.372983438	-3.372983438	-3.372983438	-3.3729834
FBGScra009643.t1	-3.372983438	-3.372983438	-3.372983438	-3.372983438	-3.372983438	-3.372983438	-3.372983438	-3.372983438	-3.372983438	-3.372983438	-3.372983438	-3.372983438	-3.372983438	-3.372983438	-3.372983438	-3.372983438	-3.372983438	-3.372983438	-3.372983438	-3.3729834
FBGScra009644.t1	-3.372983438	-3.372983438	-3.372983438	-3.372983438	-3.372983438	-3.372983438	-3.372983438	-3.372983438	-3.372983438	-3.372983438	-3.372983438	-3.372983438	-3.372983438	-3.372983438	-3.372983438	-3.372983438	-3.372983438	-3.372983438	-3.372983438	-3.3729834
FBGScra009645.t1	-3.372983438	-3.372983438	-3.372983438	-3.372983438	-3.372983438	-3.372983438	-3.372983438	-3.372983438	-3.372983438	-3.372983438	-3.372983438	-3.372983438	-3.005529564	-3.372983438	-3.372983438	-3.372983438	-3.372983438	-3.372983438	-3.372983438	-3.3729834
FBGScra009647.t1	-3.372983438	-3.372983438	-3.372983438	-3.372983438	-3.372983438	-3.372983438	-3.372983438	-3.372983438	-3.372983438	-3.372983438	-3.372983438	-3.372983438	-3.372983438	-3.372983438	-3.372983438	-3.372983438	-3.372983438	-3.372983438	-3.372983438	-3.3729834
FBGScra009649	0.655088476	-1.749618914	-1.126307584	-1.363529994	-2.730259562	-3.372983438	-3.372983438	-2.777183486	-0.51931798	-0.649317361	-1.258955389	-3.372983438	-2.312403482	-3.372983438	-3.372983438	-3.372983438	-3.372983438	-1.930273185	-1.905458861	-3.3729834
FBGScra009652.t1	-3.372983438	-3.372983438	-3.372983438	-3.372983438	-3.372983438	-3.372983438	-3.372983438	-3.372983438	-3.372983438	-3.372983438	-3.372983438	-3.372983438	-3.372983438	-3.372983438	-3.372983438	-3.372983438	-3.372983438	-3.372983438	-3.372983438	-3.3729834
FBGScra009654.t1	-3.372983438	-3.372983438	-3.372983438	-3.372983438	-3.372983438	-3.372983438	-3.372983438	-3.372983438	-3.372983438	-3.372983438	-3.372983438	-3.372983438	-3.372983438	-3.372983438	-3.372983438	-3.372983438	-3.372983438	-3.372983438	-3.372983438	-3.3729834
FBGScra009655.t1	-3.372983438	-3.372983438	-3.372983438	-3.372983438	-3.372983438	-3.372983438	-3.372983438	-3.372983438	-3.372983438	-3.372983438	-3.372983438	-3.372983438	-3.372983438	-3.372983438	-3.372983438	-3.372983438	-3.372983438	-3.372983438	-3.372983438	-3.3729834
FBGScra009657.t1	-3.372983438	-3.372983438	-3.372983438	-3.372983438	-3.372983438	-3.372983438	-3.372983438	-3.372983438	-3.372983438	-3.372983438	-3.372983438	-3.372983438	-3.372983438	-3.372983438	-3.372983438	-3.372983438	-3.372983438	-3.372983438	-3.372983438	-3.3729834
FBGScra009658.t1	-3.372983438	-3.372983438	-3.372983438	-3.372983438	-3.372983438	-3.372983438	-3.372983438	-3.372983438	-3.372983438	-3.372983438	-3.372983438	-3.372983438	-3.372983438	-3.372983438	-3.372983438	-3.372983438	-3.372983438	-3.372983438	-3.372983438	-3.3729834
FBGScra009659.t1	-3.372983438	-3.372983438	-3.372983438	-3.372983438	-3.372983438	-3.372983438	-3.372983438	-3.372983438	-3.372983438	-3.372983438	-3.372983438	-3.372983438	-3.372983438	-3.372983438	-3.372983438	-3.372983438	-3.372983438	-3.372983438	-3.372983438	-3.3729834
FBGScra009660.t1	-3.372983438	-3.372983438	-3.372983438	-3.372983438	-3.372983438	-3.372983438	-3.372983438	-3.372983438	-3.372983438	-3.372983438	-3.372983438	-3.372983438	-3.372983438	-3.372983438	-3.372983438	-3.372983438	-3.372983438	-3.372983438	-3.372983438	-3.3729834
FBGScra009662.t1	-3.372983438	-3.372983438	-3.372983438	-3.372983438	-3.372983438	-3.372983438	-3.372983438	-3.372983438	-3.372983438	-3.372983438	-3.372983438	-3.372983438	-3.372983438	-3.372983438	-3.372983438	-3.372983438	-3.372983438	-3.372983438	-3.372983438	-3.3729834
FBGScra009668.t1	-3.372983438	-3.372983438	-3.372983438	-3.372983438	-3.372983438	-3.372983438	-3.372983438	-3.372983438	-3.372983438	-3.372983438	-3.372983438	-3.372983438	-3.372983438	-3.372983438	-3.372983438	-3.372983438	-3.372983438	-3.372983438	-3.372983438	-3.3729834
FBGScra009670.t1	-3.372983438	-3.372983438	-3.372983438	-3.372983438	-3.372983438	-3.372983438	-3.372983438	-3.372983438	-3.372983438	-3.372983438	-3.372983438	-3.372983438	-3.372983438	-3.372983438	-3.372983438	-3.372983438	-3.372983438	-3.372983438	-3.372983438	-3.3729834
FBGScra009671	-1.058791567	-0.738398016	-3.372983438	-1.560464847	-2.290851636	-2.470660597	-3.372983438	-1.76166205	-1.001056965	-3.372983438	-3.372983438	-1.640679633	-1.705365922	-1.532954656	-1.410890614	-2.932077278	-1.597658156	-2.26742251	-0.863299267	-2.0014638
FBGScra009673.t1	-3.372983438	-3.372983438	-3.372983438	-3.372983438	-3.372983438	-3.372983438	-3.372983438	-3.372983438	-3.372983438	-3.372983438	-3.372983438	-3.372983438	-3.372983438	-3.372983438	-3.372983438	-3.372983438	-3.372983438	-3.372983438	-3.372983438	-3.3729834
FBGScra009674.t1	-2.833790073	-3.372983438	-3.372983438	-1.705232362	-3.372983438	-3.372983438	-3.372983438	-3.372983438	-2.296528882	-3.372983438	-3.372983438	-3.372983438	-3.372983438	-3.372983438	-3.372983438	-3.372983438	-3.372983438	-3.372983438	-2.77438497	-3.3729834
FBGScra009680.t1	-3.372983438	-3.372983438	-3.372983438	-3.372983438	-3.372983438	-3.372983438	-3.372983438	-3.372983438	-3.372983438	-3.372983438	-3.372983438	-3.372983438	-3.372983438	-3.372983438	-3.372983438	-3.372983438	-3.372983438	-3.372983438	-3.372983438	-3.3729834
FBGScra009681.t1	-3.372983438	-3.372983438	-3.372983438	-3.372983438	-3.372983438	-3.372983438	-3.372983438	-3.372983438	-3.372983438	-3.372983438	-3.372983438	-3.372983438	-3.372983438	-3.372983438	-3.372983438	-3.372983438	-3.372983438	-3.372983438	-3.372983438	-3.3729834
FBGScra009683.t1	-2.827821134	-2.354798622	-3.372983438	-3.372983438	-2.646117803	-2.3325721	-3.372983438	-3.372983438	-3.372983438	-2.017755877	-2.379985596	-3.372983438	-3.372983438	-2.361808549	-3.372983438	-2.937419818	-3.372983438	-3.372983438	-2.798476745	-3.3729834
FBGScra009685.t1	-3.372983438	-3.372983438	-3.372983438	-3.372983438	-3.372983438	-3.372983438	-3.372983438	-3.372983438	-3.372983438	-3.372983438	-3.372983438	-3.372983438	-3.372983438	-3.372983438	-3.372983438	-3.372983438	-3.372983438	-3.372983438	-3.372983438	-3.3729834
FBGScra009686.t1	-3.372983438	-3.372983438	-3.372983438	-3.372983438	-3.372983438	-3.372983438	-3.372983438	-3.372983438	-3.372983438	-3.372983438	-3.372983438	-3.372983438	-3.372983438	-3.372983438	-3.372983438	-3.372983438	-3.372983438	-3.372983438	-3.372983438	-3.3729834
FBGScra009687.t1	-3.372983438	-3.372983438	-3.372983438	-3.372983438	-3.372983438	-3.372983438	-3.372983438	-3.372983438	-3.372983438	-3.372983438	-3.372983438	-3.372983438	-3.372983438	-3.372983438	-3.372983438	-3.372983438	-3.372983438	-3.372983438	-3.372983438	-3.3729834
FBGScra009688.t1	-2.151591673	-3.372983438	-3.372983438	-3.372983438	-3.372983438	-3.372983438	-3.372983438	-3.372983438	-3.372983438	-3.372983438	-3.372983438	-3.372983438	-3.372983438	-3.372983438	-3.372983438	-3.372983438	-3.372983438	-2.332739611	-3.372983438	-2.1700651
FBGScra009689.t1	-3.372983438	-3.372983438	-3.372983438	-3.372983438	-3.372983438	-3.372983438	-3.372983438	-3.372983438	-3.372983438	-3.372983438	-3.372983438	-3.372983438	-3.372983438	-3.372983438	-3.372983438	-3.372983438	-3.372983438	-3.372983438	-3.372983438	-3.3729834
FBGScra009690.t1	-2.77985243	-3.372983438	-3.372983438	-3.372983438	-3.372983438	-3.372983438	-3.372983438	-3.372983438	-3.372983438	-3.372983438	-3.372983438	-3.372983438	-3.372983438	-3.372983438	-3.372983438	-3.372983438	-3.372983438	-2.722021687	-2.026599849	-3.3729834
FBGScra009691.t1	-3.372983438	-3.372983438	-3.372983438	-3.372983438	-3.372983438	-3.372983438	-3.372983438	-3.372983438	-3.372983438	-3.372983438	-3.372983438	-3.372983438	-3.372983438	-3.372983438	-3.372983438	-3.372983438	-3.372983438	-3.372983438	-3.372983438	-3.3729834
FBGScra009692.t1	-3.372983438	-3.372983438	-3.372983438	-3.372983438	-3.372983438	-3.372983438	-3.372983438	-3.372983438	-3.372983438	-3.372983438	-3.372983438	-3.372983438	-3.372983438	-3.372983438	-3.372983438	-3.372983438	-3.372983438	-3.372983438	-3.372983438	-3.3729834
FBGScra009693.t1	-3.372983438	-3.372983438	-3.372983438	-3.372983438	-3.372983438	-3.372983438	-3.372983438	-3.372983438	-3.372983438	-3.372983438	-3.372983438	-3.372983438	-3.372983438	-3.372983438	-3.372983438	-3.372983438	-3.372983438	-3.372983438	-3.372983438	-3.3729834
FBGScra009694.t1	-3.372983438	-3.372983438	-3.372983438	-3.372983438	-3.372983438	-3.372983438	-3.372983438	-3.372983438	-3.372983438	-3.372983438	-3.372983438	-3.372983438	-3.372983438	-3.372983438	-3.372983438	-3.372983438	-3.372983438	-3.372983438	-3.372983438	-3.3729834
FBGScra009696.t1	-2.627417992	-3.372983438	-3.372983438	-2.226115774	-3.372983438	-3.372983438	-3.372983438	-3.372983438	-3.372983438	-3.372983438	-3.372983438	-3.302353389	-3.372983438	-3.372983438	-3.372983438	-3.372983438	-2.742507769	-3.372983438	-3.372983438	-3.3729834
FBGScra009697.t1	-3.372983438	-3.372983438	-3.372983438	-3.372983438	-3.372983438	-3.372983438	-3.372983438	-2.232181427	-3.372983438	-3.372983438	-3.372983438	-3.372983438	-2.961779448	-3.372983438	-3.372983438	-3.372983438	-3.372983438	-3.372983438	-3.372983438	-3.3729834
FBGScra009698.t1	-3.372983438	-3.372983438	-3.372983438	-3.372983438	-3.372983438	-3.372983438	-3.372983438	-3.372983438	-3.372983438	-3.372983438	-3.372983438	-3.372983438	-3.372983438	-3.372983438	-3.372983438	-3.372983438	-3.372983438	-3.372983438	-3.372983438	-3.3729834
FBGScra009700.t1	-3.372983438	-3.372983438	-3.372983438	-3.372983438	-3.372983438	-3.372983438	-3.372983438	-3.372983438	-3.372983438	-3.372983438	-3.372983438	-3.372983438	-3.372983438	-3.372983438	-3.372983438	-3.372983438	-3.372983438	-3.372983438	-3.372983438	-3.3729834
FBGScra009701.t1	-3.372983438	-3.372983438	-3.372983438	-3.372983438	-3.372983438	-3.372983438	-3.372983438	-3.372983438	-3.372983438	-3.372983438	-3.372983438	-3.372983438	-3.372983438	-3.372983438	-3.372983438	-3.372983438	-3.372983438	-3.372983438	-3.372983438	-3.3729834
FBGScra009702.t1	-3.372983438	-3.372983438	-3.372983438	-3.372983438	-3.372983438	-3.372983438	-3.372983438	-3.372983438	-3.372983438	-3.372983438	-3.372983438	-3.372983438	-3.372983438	-3.372983438	-3.372983438	-3.372983438	-3.372983438	-3.372983438	-3.372983438	-3.3729834
FBGScra009703.t1	-3.372983438	-3.372871491	-3.372983438	-3.372983438	-3.372983438	-3.372983438	-3.372983438	-3.372983438	-3.372983438	-3.372983438	-3.372983438	-3.372983438	-3.372983438	-3.372983438	-3.372983438	-3.372983438	-3.372983438	-3.372983438	-3.372983438	-3.3729834
FBGScra009705.t1	-3.372983438	-3.372983438	-3.372983438	-3.372983438	-3.372983438	-3.372983438	-3.372983438	-3.372983438	-3.372983438	-3.372983438	-3.372983438	-3.372983438	-3.372983438	-3.372983438	-3.372983438	-3.372983438	-3.372983438	-3.372983438	-3.372983438	-3.3729834
FBGScra009706.t1	-3.372983438	-3.372983438	-3.372983438	-3.372983438	-3.372983438	-3.372983438	-3.372983438	-3.372983438	-3.372983438	-3.372983438	-3.372983438	-3.372983438	-3.372983438	-3.372983438	-3.372983438	-3.372983438	-3.372983438	-3.372983438	-3.372983438	-3.3729834
FBGScra009707.t1	-3.372983438	-3.372983438	-3.372983438	-3.372983438	-3.372983438	-3.372983438	-3.372983438	-3.372983438	-3.372983438	-3.372983438	-3.372983438	-3.372983438	-3.372983438	-3.372983438	-3.372983438	-3.372983438	-3.372983438	-3.372983438	-3.372983438	-3.3729834
FBGScra009710.t1	-3.372983438	-3.372983438	-3.372983438	-3.372983438	-3.372983438	-3.372983438	-3.372983438	-3.372983438	-3.372983438	-3.372983438	-3.372983438	-3.372983438	-3.372983438	-3.372983438	-3.372983438	-3.372983438	-3.372983438	-3.372983438	-3.372983438	-3.3729834
FBGScra009712.t1	-3.212683321	-2.292970167	-3.372983438	-1.95900183	-2.903839731	-3.372221614	-3.372983438	-3.372982222	-2.913925332	-3.372983438	-3.321690809	-3.256969145	-3.372955339	-3.372983438	-3.372983438	-2.79606499	-3.370832504	-2.738228304	-2.47897845	-3.3729834
FBGScra009713.t1	-3.372983438	-3.372983438	-3.372983438	-3.372983438	-3.372983438	-3.159692965	-3.372983438	-3.372983438	-3.372983438	-3.372983438	-3.372983438	-3.372983438	-3.372983438	-3.372983438	-3.372983438	-3.372983438	-3.372983438	-3.372983438	-3.372983438	-3.3729834
FBGScra009715.t1	-3.372983438	-3.372983438	-3.372983438	-2.762568658	-3.372983438	-3.372983438	-3.372983438	-3.372983438	-3.372983438	-2.556054738	-3.372983438	-3.372983438	-3.372983438	-3.372983438	-3.372983438	-3.372983438	-3.372983438	-3.372983438	-3.372983438	-3.3729834
FBGScra009716.t1	-3.372983438	-3.372983438	-3.372983438	-1.812002922	-3.372983438	-3.372983438	-3.372983438	-3.372983438	-3.372983438	-3.372983438	-3.372983438	-3.372983438	-3.372983438	-3.372983438	-3.372983438	-3.372983438	-1.830612364	-3.372983438	-3.372983438	-3.3729834
FBGScra009717.t1	-3.372983438	-1.775793552	-3.372983438	-3.372983438	-3.372983438	-3.372983438	-3.372983438	-3.372983438	-3.372983438	-3.372983438	-3.372983438	-3.372983438	-3.372983438	-3.372983438	-3.372983438	-3.372983438	-3.372983438	-3.372983438	-3.372983438	-3.3729834
FBGScra009719.t1	-3.372983438	-3.372983438	-3.372983438	-3.372983438	-3.372983438	-3.372983438	-3.372983438	-3.372983438	-3.372983438	-3.372983438	-3.372983438	-3.372983438	-3.372983438	-3.372983438	-3.372983438	-3.372983438	-3.372983438	-3.372983438	-3.372983438	-3.3729834
FBGScra009720.t1	-3.372983438	-3.372983438	-3.372983438	-3.372983438	-3.372983438	-3.372983438	-3.372983438	-3.372983438	-3.372983438	-3.372983438	-3.372983438	-3.372983438	-3.372983438	-3.372983438	-3.372983438	-3.372983438	-3.372983438	-3.372983438	-3.372983438	-3.3729834
FBGScra009722.t1	-3.372983438	-3.372983438	-3.372983438	-3.372983438	-3.372983438	-3.372983438	-3.372983438	-3.372983438	-3.372983438	-3.372983438	-3.372983438	-3.372983438	-3.372983438	-3.372983438	-3.372983438	-3.372983438	-3.372983438	-3.372983438	-3.372983438	-3.3729834
FBGScra009725.t1	-3.372983438	-3.372983438	-3.372983438	-3.372983438	-3.372983438	-3.372983438	-3.372983438	-3.372983438	-3.372983438	-3.372983438	-3.372983438	-3.372983438	-3.372983438	-3.372983438	-3.372983438	-3.372983438	-3.372983438	-3.372983438	-3.372983438	-3.3729834
FBGScra009726.t1	-3.372983438	-3.372983438	-3.372983438	-3.372983438	-3.372983438	-3.372983438	-3.372983438	-3.372983438	-3.372983438	-3.372983438	-3.372983438	-3.372983438	-3.372983438	-3.372983438	-3.372983438	-3.372983438	-3.372983438	-3.372983438	-3.372983438	-3.3729834
FBGScra009728.t1	-3.372983438	-3.372983438	-3.372983438	-3.372983438	-3.372983438	-3.372983438	-3.372983438	-3.372983438	-3.372983438	-3.372983438	-3.372983438	-3.372983438	-3.372983438	-3.372983438	-3.372983438	-3.372983438	-3.372983438	-3.372983438	-3.372983438	-3.3729834
FBGScra009731.t1	-3.372983438	-3.372983438	-3.372983438	-3.372983438	-3.372983438	-3.372983438	-3.372983438	-3.372983438	-3.372983438	-3.372983438	-3.372983438	-3.372983438	-3.372983438	-3.372983438	-3.372983438	-3.372983438	-3.372983438	-3.372983438	-3.372983438	-3.3729834
FBGScra009733.t1	-3.372983438	-3.372983438	-3.372983438	-3.372983438	-3.372983438	-3.372983438	-3.372983438	-3.372983438	-3.372983438	-3.372983438	-3.372983438	-3.372983438	-3.372983438	-3.372983438	-3.372983438	-3.372983438	-3.372983438	-3.372983438	-3.372983438	-3.3729834
FBGScra009734.t1	-2.44219342	-3.372983438	-3.372983438	-3.372983438	-3.372983438	-3.372983438	-3.372983438	-3.372983438	-3.372983438	-3.372983438	-3.372983438	-3.372983438	-3.372983438	-3.372983438	-3.372983438	-3.372983438	-3.372983438	-3.372983438	-3.372983438	-3.3729834
FBGScra009735.t1	-3.372983438	-3.372983438	-3.372983438	-3.372983438	-3.372983438	-3.372983438	-3.372983438	-3.372983438	-3.372983438	-3.372983438	-3.372983438	-3.372983438	-3.372983438	-2.387069237	-3.372983438	-2.80298785	-3.372983438	-3.372983438	-3.372983438	-3.3729834
FBGScra009736.t1	-3.372983438	-3.372983438	-3.372983438	-3.372983438	-3.372983438	-3.372983438	-3.372983438	-3.372983438	-3.372983438	-3.372983438	-3.372983438	-3.372983438	-3.372983438	-3.372983438	-3.372983438	-3.372983438	-3.372983438	-3.372983438	-3.372983438	-3.3729834
FBGScra009737.t1	-3.372983438	-3.372983438	-3.372983438	-3.372983438	-3.372983438	-3.372983438	-3.372983438	-3.372983438	-3.372983438	-3.372983438	-3.372983438	-3.372983438	-3.372983438	-3.372983438	-3.372983438	-3.372983438	-3.372983438	-3.372983438	-3.372983438	-3.3729834
FBGScra009738.t1	-3.372983438	-3.372983438	-3.372983438	-3.372983438	-3.372983438	-3.372983438	-3.372983438	-3.372983438	-3.372983438	-3.372983438	-3.372983438	-3.372983438	-3.372983438	-3.372983438	-3.372983438	-3.372983438	-3.372983438	-3.372983438	-3.372983438	-3.3729834
FBGScra009740.t1	-3.372983438	-3.372983438	-3.372983438	-3.372983438	-3.372983438	-3.372983438	-3.372983438	-3.372983438	-3.372983438	-3.372983438	-3.372983438	-3.372983438	-3.372983438	-3.372983438	-3.372983438	-3.372983438	-3.372983438	-3.372983438	-3.372983438	-3.3729834
FBGScra009744.t1	-3.372983438	-3.372983438	-3.372983438	-3.372983438	-3.372983438	-3.372983438	-3.372983438	-3.372983438	-3.372983438	-3.372983438	-3.372983438	-3.372983438	-3.372983438	-3.372983438	-3.372983438	-3.372983438	-3.372983438	-3.372983438	-3.372983438	-3.3729834
FBGScra009756.t1	-3.372983438	-3.372983438	-3.372983438	-3.372983438	-3.372983438	-3.372983438	-3.372983438	-3.372983438	-3.372983438	-2.037667614	-3.372983438	-3.372983438	-3.372983438	-3.372983438	-2.842637887	-3.372983438	-2.82827567	-3.372983438	-3.372983438	-3.3729834
FBGScra009757.t1	-3.372983438	-3.303812406	-3.372983438	-3.372983438	-3.372983438	-3.372983438	-3.372983438	-3.372983438	-3.372983438	-3.372983438	-3.372983438	-3.372983438	-3.372983438	-3.372983438	-3.372983438	-3.372983438	-3.372983438	-3.372983438	-3.372983438	-3.3729834
FBGScra009765.t1	-3.372983438	-3.372983438	-3.372983438	-3.372983438	-3.372983438	-3.372983438	-3.372983438	-3.372983438	-3.372982204	-3.372983438	-3.372983438	-3.372983438	-3.372983438	-3.372983438	-3.372983438	-3.372983438	-3.372983438	-3.372983438	-3.372983438	-3.3729834
FBGScra009766.t1	-3.372983438	-3.372983438	-3.372983438	-3.372983438	-3.372983438	-3.372983438	-3.372983438	-3.372983438	-3.372983438	-3.372983438	-3.372983438	-3.372983438	-3.372983438	-3.372983438	-3.372983438	-3.372983438	-3.372983438	-3.372983438	-3.372983438	-3.3729834
FBGScra009769.t1	-3.372983438	-3.372983438	-3.372983438	-3.372983438	-3.364439993	-3.372983438	-3.372983438	-3.372983438	-3.372983438	-3.372983438	-3.372983438	-3.372983438	-3.372983438	-3.372983438	-3.372983438	-3.350198435	-3.372983438	-3.372983438	-3.372983438	-3.3729834
FBGScra009772.t1	-3.372983438	-3.372983438	-0.738695407	-2.244416465	-2.406889248	-1.744728066	-3.372983438	-0.448626088	-1.775400346	-1.287425064	-3.36697944	-3.372983438	-2.095384953	-3.372983438	-3.372983438	-0.941947105	-3.372983438	-3.372983438	-3.372983438	-3.3729834
FBGScra009773.t1	-3.372983438	-3.372983438	-3.372983438	-3.372983438	-3.372983438	-3.372983438	-3.372983438	-3.372983438	-3.372983438	-3.372983438	-3.372983438	-3.372983438	-3.372983438	-3.372983438	-3.372983438	-3.372983438	-3.372983438	-3.372983438	-3.372983438	-3.3729834
FBGScra009779.t1	-3.372983438	-3.372983438	-3.372983438	-3.372983438	-3.372983438	-3.372983438	-3.372983438	-3.372983438	-3.372983438	-3.372983438	-3.372983438	-3.372983438	-3.372983438	-3.372983438	-3.372983438	-3.372983438	-3.372983438	-3.372983438	-3.372983438	-3.3729834
FBGScra009780.t1	-3.372983438	-3.372983438	-3.372983438	-3.372983438	-3.372983309	-3.372983438	-3.372983438	-3.372983438	-3.372983438	-3.372983438	-3.372983438	-3.372983438	-3.372983438	-3.372983438	-3.372983438	-3.372983438	-3.372983438	-3.372983438	-3.372983438	-3.3729834
FBGScra009781.t1	-3.372983438	-3.372983438	-3.372983438	-3.372983438	-3.372983438	-3.372983438	-3.372983438	-3.372983438	-3.372983438	-3.372983438	-3.372983438	-3.372983438	-3.372983438	-3.372983438	-3.372983438	-3.372983438	-3.372983438	-3.372983438	-3.372983438	-3.3729834
FBGScra009784.t1	-3.372983438	-3.372983438	-3.372983438	-3.230667224	-3.372983438	-3.372983438	-3.372983438	-3.372983438	-3.372983438	-3.372983438	-3.372983438	-3.372983438	-3.372983438	-3.372983438	-3.372983438	-3.372983438	-3.372983438	-3.372983438	-3.372983438	-3.3729834
FBGScra009793.t1	-3.372983438	-3.372983438	-3.372983438	-3.372983438	-3.372983438	-3.372983438	-3.372983438	-3.372983438	-3.372983438	-3.372983438	-3.372983438	-3.372983438	-3.372983438	-3.372983438	-3.372983438	-3.372983438	-3.372983438	-3.372983438	-3.372983438	-3.3729834
FBGScra009800.t1	-2.799004254	-3.372983438	-3.372983438	-3.372983438	-3.372983438	-3.372983438	-3.372983438	-3.372983438	-3.372983438	-3.372983438	-3.372983438	-3.372983438	-3.372983438	-3.372983438	-3.372983438	-3.372983438	-3.372983438	-3.372983438	-3.372983438	-3.3729834
FBGScra009801.t1	-3.372983438	-1.807098873	-2.632044322	-1.005996504	-3.372983438	-2.450380995	-3.372983438	-3.372983438	-3.372983438	-3.372983438	-2.397622145	-3.372983438	-3.372983438	-3.372983438	-3.372983438	-2.887279701	-2.841392674	-3.372983438	-3.372983438	-3.3729834
FBGScra009808.t1	-3.372983438	-3.372983438	-3.372983438	-3.372983438	-3.372983438	-3.372983438	-3.372983438	-3.372983438	-3.372983438	-3.372983438	-3.372983438	-3.372983438	-3.372983438	-3.372983438	-3.372983438	-3.372983438	-3.372983438	-3.372983438	-3.372983438	-3.3729834
FBGScra009814.t1	-3.372983438	-3.372983438	-3.372983438	-3.372983438	-3.372983438	-3.372983438	-3.372983438	-3.372983438	-3.372983438	-3.372983438	-3.372983438	-3.372983438	-3.372983438	-3.372983438	-3.372983438	-3.372983438	-3.372983438	-3.372983438	-3.372983438	-3.3729834
FBGScra009820.t1	-3.372983438	-3.372983438	-3.372983438	-3.372983438	-3.372983438	-2.290623409	-3.372983438	-3.372983438	-3.372983438	-3.372983438	-3.372983438	-3.372983438	-3.372983438	-3.372983438	-3.372983438	-3.372983438	-3.372983438	-3.372983438	-3.372983438	-3.3729834
FBGScra009822.t1	-2.814680915	-3.372983438	-3.372983438	-3.372983438	-3.372983438	-3.372983438	-3.372983438	-3.372983438	-3.372983438	-3.372983438	-3.372983438	-3.372983438	-2.908997466	-3.372983438	-3.372983438	-3.372983438	-3.372983438	-3.372983438	-3.372983438	-3.3729834
FBGScra009829.t1	-3.372983438	-3.372983438	-3.372983438	-3.372983438	-3.372983438	-3.372983438	-3.372983438	-3.372983438	-3.372983438	-3.372983438	-3.372983438	-3.372983438	-3.372983438	-3.372983438	-3.372983438	-3.372983438	-3.372983438	-3.372983438	-3.372983438	-3.3729834
FBGScra009830	-1.33002104	-2.340934947	-2.201566013	-1.368778766	-1.455669051	-3.006336731	-3.372983438	-2.022479651	-2.336981171	-1.549740883	-1.960727319	-1.636192851	-2.925462969	-2.480801422	-2.874681303	-3.372983438	-2.073071275	-3.372983438	-1.908460314	-3.3729834
FBGScra009835.t1	-3.372983438	-3.372983438	-3.372983438	-3.372983438	-3.372983438	-3.372983438	-3.372983438	-3.372983438	-3.372983438	-3.372983438	-3.372983438	-3.372983438	-3.372983438	-3.372983438	-3.372983438	-3.372983438	-3.372983438	-3.372983438	-3.372983438	-3.3729834
FBGScra009839.t1	-3.372983438	-3.372983438	-3.372983438	-3.372983438	-3.372983438	-3.372983438	-3.372983438	-3.372983438	-3.372983438	-3.372983438	-3.372983438	-3.372983438	-3.372983438	-3.372983438	-3.372983438	-3.372983438	-3.372983438	-3.372983438	-3.372983438	-3.3729834
FBGScra009840.t1	-3.372983438	-3.372983438	-3.372983438	-3.372983438	-3.372983438	-3.372983438	-3.372983438	-3.372948569	-3.372983438	-3.372978846	-3.372983438	-3.372983438	-3.372983438	-3.372983438	-3.372983438	-2.032557472	-3.372983438	-3.372983438	-3.372983438	-3.3729834
FBGScra009842.t1	-3.372983438	-3.372983438	-3.372983438	-3.372983438	-1.875453624	-3.372983438	-3.372983438	-3.372983438	-3.372983438	-3.372983438	-3.372983438	-3.372983438	-3.372983438	-3.372983438	-2.804813501	-3.372983438	-3.372983438	-3.372983438	-2.405621936	-3.3729834
FBGScra009843.t1	-3.372983438	-3.372983438	-3.372983438	-3.372983438	-3.372983438	-3.372983438	-3.372983438	-3.372983438	-3.372983438	-3.372983438	-3.372983438	-3.372983438	-3.372983438	-3.372983438	-3.372983438	-3.372983438	-3.372983438	-3.372983438	-3.372983438	-3.3729834
FBGScra009845.t1	-3.372983438	-3.372983438	-3.372983438	-3.372983438	-3.372983438	-3.372983438	-3.372983438	-3.372983438	-3.372983438	-3.372983438	-3.372983438	-3.372983438	-3.372983438	-3.372983438	-3.372983438	-3.372983438	-3.372983438	-2.354765594	-3.372983438	-3.3729834
FBGScra009847.t1	-3.372983438	-3.372983438	-3.372983438	-3.372983438	-3.372983438	-3.372983438	-3.372983438	-3.372983438	-3.372983438	-3.372983438	-3.372983438	-3.372983438	-3.372962709	-3.372983438	-3.372983438	-3.372983438	-3.372983438	-3.372983438	-3.372983438	-3.3729834
FBGScra009848.t1	-1.461223189	-2.313024497	-3.372983438	-3.372983438	-3.372983438	-3.372983438	-3.372983438	-1.922219789	-3.372983438	-3.372983438	-3.372983438	-1.801300004	-2.546012775	-2.085966479	-2.619803425	-3.372983438	-3.372983438	-3.372983438	-3.372983438	-3.3729834
FBGScra009849.t1	-3.372983438	-3.372983438	-3.372983438	-3.372983438	-3.372983438	-2.684258091	-3.372983438	-0.685419008	-3.372983438	-3.372983438	-3.372983438	-3.372983438	-2.421730064	-3.372983438	-3.372983438	-3.372983438	-3.372983438	-3.372983438	-3.372983438	-3.3729834
FBGScra009850.t1	-3.372983438	-3.372983438	-3.372983438	-3.372983438	-3.372983438	-3.372983438	-3.372983438	-3.372983438	-3.372983438	-3.372983438	-1.780690774	-1.114854638	-1.109300288	-2.417101042	0.590833044	-1.022179509	-2.025900247	-3.372983438	-1.40890601	-3.3729834
FBGScra009852.t1	-3.372983438	-3.372983438	-3.372983438	-3.372983438	-3.364439993	-3.372983438	-3.372983438	-3.372983438	-3.372983438	-3.372983438	-3.372983438	-3.372983438	-3.372983438	-3.372983438	-3.372983438	-3.350198435	-3.372983438	-3.372983438	-3.372983438	-3.3729834
FBGScra009853.t1	-3.372983438	-3.372983438	-3.071077458	-3.372983438	-3.372983438	-3.372983438	-3.372983438	-2.692643013	-3.372983438	-3.372983438	-3.372983438	-3.372983438	-3.228336308	-2.376304376	-3.071313374	-3.372983438	-3.372983438	-3.372983438	-3.372983438	-3.3729834
FBGScra009854.t1	-3.372983438	-3.372983438	-3.372983438	-3.372983438	-3.372983438	-3.372983438	-3.372983438	-3.372983438	-3.372983438	-3.372983438	-3.372983438	-3.372983438	-3.372983438	-3.372983438	-3.372983438	-3.372983438	-3.372983438	-3.372983438	-3.372983438	-3.3729834
FBGScra009858.t1	-3.372983438	-3.372983438	-3.372983438	-3.372983438	-3.372983438	-3.372983438	-3.372983438	-3.372983438	-3.372983438	-3.372983438	-3.372983438	-3.372983438	-3.372983438	-3.372983438	-3.372983438	-3.372983438	-3.372983438	-3.372983438	-3.372983438	-3.3729834
FBGScra009859.t1	-3.372983438	-3.372983438	-3.372983438	-3.372983438	-3.372983438	-3.372983438	-3.372983438	-3.372983438	-3.372983438	-3.372983438	-3.372983438	-3.372983438	-3.372983438	-3.372983438	-3.372983438	-3.372983438	-3.372983438	-2.486541619	-3.372983438	-3.3729834
FBGScra009865.t1	-3.372983438	-3.372983438	-3.372983438	-3.372983438	-3.372983438	-3.372983438	-3.372983438	-3.372983438	-1.710929245	-3.372983438	-3.372983438	-3.372983438	-3.372983438	-3.372983438	-3.372983438	-3.372983438	-3.372983438	-3.372983438	-3.372983438	-3.3729834
FBGScra009868.t1	-3.372983438	-3.372983438	-3.372983438	-3.372983438	-3.372983423	-3.372983438	-3.372983438	-3.372983438	-3.372983438	-3.372983438	-3.372983438	-3.372983438	-3.372983438	-3.372983438	-3.372983438	-3.372983438	-3.372983438	-3.372983438	-3.372983438	-3.3729834
FBGScra009869.t1	-3.372983438	-3.372983438	-3.372983438	-3.372983438	-3.372983438	-3.372983438	-3.372983438	-3.372983438	-3.372983438	-3.372983438	-3.372983438	-3.372983438	-3.372983438	-3.372983438	-3.372983438	-3.372983438	-3.372983438	-3.372983438	-3.372983438	-3.3729834
FBGScra009872.t1	-3.372983438	-3.372983438	-3.372983438	-3.372983438	-3.372983438	-3.372983438	-3.372983438	-3.372983438	-3.372983438	-3.372983438	-3.372983438	-3.372983438	-3.372983438	-3.372983438	-3.372983438	-3.372983438	-3.372983438	-3.372983438	-3.372983438	-3.3729834
FBGScra009881.t1	-3.372983438	-3.372983438	-3.372983438	-3.372983438	-3.372983438	-3.372983438	-3.372983438	-3.372983438	-3.372983438	-3.372983438	-3.372983438	-3.372983438	-3.372983438	-3.372983438	-3.372983438	-3.372983438	-3.372983438	-3.372983438	-3.372983438	-3.3729834
FBGScra009883.t1	-3.372983438	-3.372983438	-3.372983438	-3.372983438	-3.372983438	-3.372983438	-3.372983438	-3.372983438	-3.372983438	-3.372983438	-3.372983438	-3.372983438	-3.372983438	-3.372983438	-3.372983438	-3.372983438	-3.372983438	-3.372983438	-3.372983438	-3.3729834
FBGScra009885.t1	-3.372983438	-3.372983438	-3.372983438	-3.372983438	-3.372983438	-3.372983438	-3.372983438	-3.372983438	-3.372983438	-3.372983438	-3.372983438	-3.372983438	-3.372983438	-3.372983438	-3.372983438	-3.372983438	-3.372983438	-3.372983438	-3.372983438	-3.3729834
FBGScra009886.t1	-3.372983438	-2.968202521	-3.372983438	-3.372983438	-3.372983438	-3.372983438	-3.372983438	-3.372983438	-3.372983438	-3.372983438	-3.372983438	-3.372983438	-3.372983438	-3.372983438	-3.372983438	-3.372983438	-3.372983438	-3.372983438	-3.372983438	-3.3729834
FBGScra009887.t1	-3.372983438	-3.372983438	-3.372983438	-3.372983438	-3.372983438	-3.372983438	-3.372983438	-3.372983438	-3.372983438	-3.372983438	-3.372983438	-3.372983438	-3.372983438	-3.372983438	-3.372983438	-3.372983438	-3.372983438	-3.372983438	-3.372983438	-3.3729834
FBGScra009888.t1	-3.372983438	-3.372983438	-3.372983438	-3.372983438	-3.372983438	-3.372983438	-3.372983438	-3.372983438	-3.372983438	-3.372983438	-3.372983438	-3.372983438	-3.372983438	-3.372983438	-3.372983438	-3.372983438	-3.372983438	-3.372983438	-3.372983438	-3.3729834
FBGScra009890.t1	-3.372983438	-3.372983438	-3.372983438	-3.372983438	-3.372983438	-3.372983438	-3.372983438	-3.372983438	-3.372983438	-3.372983438	-3.372983438	-3.372983438	-3.372983438	-3.372983438	-3.372983438	-3.372983438	-3.372983438	-3.372983438	-3.372983438	-3.3729834
FBGScra009891.t1	-3.372983438	-3.372983438	-3.372983438	-3.372983438	-3.372983438	-3.372983438	-3.372983438	-3.372983438	-3.372983438	-3.372983438	-3.372983438	-3.372983438	-3.372983438	-3.372983438	-3.372983438	-3.372983438	-3.372983438	-3.372983438	-3.372983438	-3.3729834
FBGScra009892.t1	-3.372983438	-3.372983438	-3.372983438	-3.372983438	-3.372983438	-1.716733611	-3.372983438	-3.372983438	-3.372983438	-3.372983438	-3.372983438	-3.372983438	-3.372983438	-3.372983438	-3.372983438	-0.76686014	-3.372983438	-3.372983438	-3.372983438	-0.2562044
FBGScra009896.t1	-3.372983438	-3.372983438	-3.372983438	-3.372983438	-3.372983438	-3.372983438	-3.372983438	-3.372983438	-3.372983438	-3.372983438	-3.372983438	-3.372983438	-3.372983438	-3.372983438	-3.372983438	-3.372983438	-3.372983438	-3.372983438	-3.372983438	-3.3729834
FBGScra009902.t1	-3.372983438	-3.372983438	-3.372983438	-3.372983438	-3.372983438	-3.372983438	-3.372983438	-3.372983438	-3.372983438	-3.372983438	-3.372983438	-3.372983438	-3.372983438	-3.372983438	-3.372983438	-3.372983438	-3.372983438	-3.372983438	-3.372983438	-3.3729834
FBGScra009903.t1	-3.372983438	-3.372983438	-3.372983438	-3.372983438	-3.372983438	-3.372983438	-3.372983438	-3.372983438	-3.372983438	-3.372983438	-3.372983438	-3.372983438	-3.372983438	-3.372983438	-3.372983438	-3.372983438	-3.372983438	-3.372983438	-3.372983438	-3.3729834
FBGScra009908.t1	-3.372983438	-3.372983438	-3.372983438	-3.372983438	-3.372983438	-3.372983438	-3.372983438	-3.372983438	-3.372983438	-3.372983438	-3.372983438	-3.372983438	-3.372983438	-3.372983438	-3.372983438	-3.372983438	-3.372983438	-3.372983438	-3.372983438	-3.3729834
FBGScra009911.t1	-3.372983438	-3.372983438	-3.372983438	-3.372983438	-3.372983438	-3.372983438	-3.372983438	-3.372983438	-3.372983438	-3.372983438	-3.372983438	-3.372983438	-3.372983438	-3.372983438	-3.372983438	-3.372983438	-3.372983438	-3.372983438	-3.372983438	-3.3729834
FBGScra009912.t1	-3.372983438	-3.372983438	-3.372983438	-3.372983438	-3.372983438	-3.372983438	-3.372983438	-3.372983438	-3.372983438	-3.372983438	-3.372983438	-3.372983438	-3.372983438	-3.372983438	-3.372983438	-3.372983438	-3.372983438	-3.372983438	-3.372983438	-3.3729834
FBGScra009913.t1	-3.372983438	-3.372983388	-3.372983438	-3.372983438	-3.372983438	-3.372983438	-3.372983438	-3.372983438	-3.372983438	-3.372983438	-3.372983438	-3.372983438	-3.372983438	-3.372983438	-3.372983438	-3.372983438	-3.372983438	-3.372983438	-3.372983438	-3.3729834
FBGScra009914.t1	-3.372983438	-3.372983438	-3.372983438	-3.372983438	-3.372983438	-3.372983438	-3.372983438	-3.372983438	-3.372983438	-3.372983438	-3.372983438	-3.372983438	-3.372983438	-3.372983438	-3.372983438	-3.372983438	-3.372983438	-3.372983438	-3.372983438	-3.3729834
FBGScra009916.t1	-3.372983438	-3.372983438	-3.372983438	-3.372983438	-3.372983438	-3.372983438	-3.372983438	-3.372983438	-3.372983438	-3.372983438	-2.830551268	-3.372983438	-3.372983438	-3.372983438	-3.372983438	-3.372983438	-3.372983438	-3.372983438	-3.372983438	-3.3729834
FBGScra009918.t1	-3.372983438	-3.372983438	-3.372983438	-3.372983438	-3.359740158	-3.372983438	-3.372983438	-3.372983438	-3.372983438	-3.372983438	-3.372983438	-3.372983438	-3.372983438	-3.372983438	-3.372983438	-3.372983438	-3.372983438	-3.372983438	-3.372983438	-3.3729834
FBGScra009920.t1	-3.372983438	-3.372983438	-3.372983438	-3.372983438	-3.372983438	-3.372983438	-3.372983438	-3.372983438	-3.372983438	-3.372983438	-3.372983438	-3.372983438	-3.372983438	-3.372983438	-3.372983438	-3.372983438	-3.372983438	-3.372983438	-3.372983438	-3.3729834
FBGScra009927.t1	-3.372983438	-3.372983438	-3.372983438	-3.372983438	-3.372983438	-3.034451298	-3.372983438	-3.372983438	-3.372983438	-3.372983438	-3.372983438	-3.372983438	-3.372983438	-3.372983438	-3.372983438	-3.372983438	-3.372983438	-3.372983438	-3.372983438	-3.3729834
FBGScra009928.t1	-3.372983438	-3.372983438	-3.372983438	-3.372983438	-3.372983438	-3.372983438	-3.372983438	-3.372983438	-3.372983438	-3.372983438	-3.372983438	-3.372983438	-3.372983438	-3.372983438	-3.372983438	-3.372983438	-3.372983438	-3.372983438	-3.372983438	-3.3729834
FBGScra009930.t1	-3.372983438	-3.372983438	-3.372983438	-3.372983438	-3.372983438	-3.372983438	-3.372983438	-3.372983438	-3.372983438	-3.372983438	-3.372983438	-3.372983438	-3.372983438	-3.372983438	-3.372983438	-3.372983438	-3.372983438	-3.372983438	-3.372983438	-3.3729834
FBGScra009933.t1	-3.372983438	-3.372983438	-3.372983438	-3.372983438	-3.372983438	-3.372983438	-3.372983438	-3.372983438	-3.372983438	-3.372983438	-3.372983438	-3.372983438	-3.372983438	-3.372983438	-3.372983438	-3.372983438	-3.372983438	-3.372983438	-3.372983438	-3.3729834
FBGScra009934.t1	-3.372983438	-3.372983438	-3.372983438	-3.372983438	-3.372983438	-3.372983438	-3.372983438	-3.372983438	-3.372983438	-3.372983438	-3.372983438	-3.372983438	-3.372983438	-3.372983438	-3.372983438	-3.372983438	-3.372983438	-3.372983438	-3.372983438	-3.3729834
FBGScra009936.t1	-3.372983438	-3.372983438	-3.372983438	-3.372983438	-3.372983438	-3.372983438	-3.372983438	-3.372983438	-3.372983438	-3.372983438	-3.372983438	-3.372983438	-3.372983438	-3.372983438	-3.372983438	-3.372983438	-3.372983438	-3.372983438	-3.372983438	-3.3729834
FBGScra009937.t1	-3.372983438	-3.372983438	-3.372983438	-3.372983438	-3.372983438	-3.372983438	-3.372983438	-3.372983438	-3.372983438	-3.372983438	-3.372983438	-3.372983438	-3.372983438	-3.372983438	-3.372983438	-3.372983438	-3.372983438	-3.372983438	-3.372983438	-3.3729834
FBGScra009940.t1	-3.372983438	-3.372983438	-3.372983438	-3.372983438	-3.372983438	-3.372983438	-3.372983438	-3.372983438	-3.372983438	-3.372983438	-3.372983438	-3.372983438	-3.372983438	-3.372983438	-3.372983438	-3.372983438	-3.372983438	-3.372983438	-3.372983438	-3.3729834
FBGScra009943.t1	-3.372983438	-3.372983438	-3.372983438	-3.372983438	-3.372983438	-3.372983438	-3.372983438	-3.372983438	-3.372983438	-3.372983438	-3.372983438	-3.372983438	-2.847174562	-3.372983438	-3.372983438	-3.372983438	-3.372983438	-3.372983438	-2.156114667	-3.3729834
FBGScra009948.t1	-3.372983438	-3.372983438	-3.372983438	-3.372983438	-3.372983438	-3.372983438	-3.372983438	-3.372983438	-3.372983438	-3.372983438	-3.372983438	-3.372983438	-3.372983438	-3.372983438	-3.372983438	-3.372983438	-3.372983438	-3.372983438	-3.372983438	-3.3729834
FBGScra009950.t1	-3.372983438	-3.372983438	-3.372983438	-3.372983438	-3.372983438	-3.372983438	-3.372983438	-3.372983438	-3.372983438	-3.372983438	-3.372983438	-3.372983438	-3.372983438	-3.372983438	-3.372983438	-3.372983438	-3.372983438	-3.372983438	-3.372983438	-3.3729834
FBGScra009951.t1	-3.372983438	-3.372983438	-3.372983438	-3.372983438	-3.372983438	-3.372983438	-3.372983438	-3.372983438	-3.372983438	-3.372983438	-3.372983438	-3.372983438	-3.372983438	-3.372983438	-3.372983438	-3.372983438	-3.372983438	-3.372983438	-3.372983438	-3.3729834
FBGScra009955.t1	-3.372983438	-3.372983438	-3.372983438	-3.372983438	-3.372983438	-3.372983438	-3.372983438	-3.372983438	-3.372983438	-3.372983438	-3.372983438	-3.372983438	-3.372983438	-3.372983438	-3.372983438	-3.372983438	-3.372983438	-3.372983438	-3.372983438	-3.3729834
FBGScra009958.t1	-3.372983438	-3.372983438	-3.372983438	-3.372983438	-3.372983438	-3.372983438	-3.372983438	-3.372983438	-3.372983438	-3.372983438	-3.372983438	-3.372983438	-3.372983438	-3.372983438	-3.372983438	-3.372983438	-3.372983438	-3.372983438	-3.372983438	-3.3729834
FBGScra009959.t1	-3.372983438	-3.372983438	-3.372983438	-3.372983438	-3.372983438	-3.372983438	-3.372983438	-3.372983438	-3.372983438	-3.372983438	-3.372983438	-3.372983438	-3.372983438	-3.372983438	-3.372983438	-3.372983438	-3.372983438	-3.372983438	-3.372983438	-3.3729834
FBGScra009961.t1	-3.372983438	-3.372983438	-3.372983438	-3.372983438	-3.372983438	-3.372983438	-3.372983438	-3.372983438	-3.372983438	-3.372983438	-3.372983438	-3.372983438	-3.372983438	-3.372983438	-3.372983438	-3.372983438	-3.372983438	-3.372983438	-3.372983438	-3.3729834
FBGScra009962.t1	-3.372983438	-3.372983438	-3.372983438	-3.372983438	-3.372983438	-3.372983438	-3.372983438	-3.372983438	-3.372983438	-3.372983438	-3.372983438	-3.372983438	-3.372983438	-3.372983438	-3.372983438	-3.372983438	-3.372983438	-3.372983438	-3.372983438	-3.3729834
FBGScra009964.t1	-3.372983438	-3.372983438	-3.372983438	-3.372983438	-3.372983438	-3.372983438	-3.372983438	-3.372983438	-3.372983438	-3.372983438	-3.372983438	-3.372983438	-3.372983438	-3.372983438	-3.372983438	-3.372983438	-3.372983438	-3.372983438	-3.372983438	-3.3729834
FBGScra009970.t1	-3.372983438	-3.372983438	-3.372983438	-3.372983438	-3.372983438	-3.372983438	-3.372983438	-3.372983438	-3.372983438	-3.372983438	-3.372983438	-3.372983438	-3.372983438	-3.372983438	-3.372983438	-3.372983438	-3.372983438	-3.372983438	-3.372983438	-3.3729834
FBGScra009971.t1	-3.372983438	-3.372983438	-3.372983438	-3.372983438	-3.372983438	-3.372983438	-3.372983438	-3.372983438	-3.372983438	-3.372983438	-3.372983438	-3.372983438	-3.372983438	-3.372983438	-2.793457777	-3.372983438	-3.372983438	-3.372983438	-3.372983438	-3.3729834
FBGScra009972	-2.842663319	-2.341563292	-3.372983438	-1.783649486	-3.372983438	-3.372983438	-3.372983438	-1.16762701	-2.764799634	-3.372983438	-1.75172309	-2.710297314	-3.372983438	-2.479421811	-3.372983438	-2.59852834	-3.372983438	-2.715308091	-1.908452431	-3.3729834
FBGScra009982.t1	-3.372983438	-3.372983438	-3.372983438	-3.372983438	-3.372983438	-3.005330278	-3.372983438	-3.372983438	-3.372983438	-3.372983438	-3.372983438	-3.372983438	-3.372983438	-3.372983438	-3.372983438	-2.119032895	-3.372983438	-3.372983438	-3.372983438	-3.3729834
FBGScra009989.t1	-3.372983438	-3.372983438	-3.372983438	-3.372983438	-3.372983438	-3.372983438	-3.372983438	-3.372983438	-3.372983438	-3.372983438	-3.372983438	-3.372983438	-3.372983438	-3.372983438	-3.372983438	-3.372983438	-3.372983438	-3.372983438	-3.372983438	-3.3729834
FBGScra009990.t1	-3.372983438	-3.372983438	-3.372983438	-3.372983438	-3.372983438	-3.372983438	-3.372983438	-3.372983438	-3.372983438	-3.372983438	-3.372983438	-3.372983438	-3.372983438	-3.372983438	-3.372983438	-3.372983438	-3.372983438	-3.372983438	-3.372983438	-3.3729834
FBGScra009992.t1	-3.372983438	-3.372983438	-3.372983438	-3.372983438	-3.372983438	-3.372983438	-3.372983438	-3.372983438	-3.372983438	-3.372983438	-3.372983438	-3.372983438	-3.372983438	-3.372983438	-3.372983438	-3.372983438	-3.372983438	-3.372983438	-3.372983438	-3.3729834
FBGScra009996.t1	-2.040824294	-3.372983438	-3.372983438	-2.672176922	-3.372983438	-3.372983438	-3.372983438	-2.749317838	-2.77225493	-3.372983438	-3.372983438	-3.372983438	-3.372983438	-3.372983438	-3.372983438	-1.869632422	-2.4593872	-3.372983438	-3.372983438	-3.3729834
FBGScra009997.t1	-3.372983438	-3.372983438	-3.372983438	-3.372983438	-3.372983438	-3.372983438	-3.372983438	-3.372983438	-3.372983438	-3.372983438	-3.372983438	-3.372983438	-3.372983438	-3.372983438	-3.372983438	-3.372983438	-3.372983438	-3.372983438	-3.372983438	-3.3729834
FBGScra010000.t1	-3.372983438	-3.372983438	-3.372983438	-3.372983438	-3.372983438	-3.372983438	-3.372983438	-3.372983438	-3.372983438	-3.372983438	-3.372983438	-3.372983438	-3.372983438	-3.372983438	-3.372983438	-3.372983438	-3.372983438	-3.372983438	-3.372983438	-3.3729834
FBGScra010001.t1	-3.372983438	-3.372983438	-3.372983438	-3.372983438	-3.372983438	-3.372983438	-3.372983438	-3.372983438	-3.372983438	-3.372983438	-3.372983438	-3.372983438	-3.372983438	-3.372983438	-3.372983438	-3.372983438	-3.372983438	-3.372983438	-3.372983438	-3.3729834
FBGScra010002.t1	-3.372983438	-3.372983438	-3.372983438	-3.372983438	-3.372983438	-3.372983438	-3.372983438	-3.372983438	-3.372983438	-3.372983438	-3.372983438	-3.372983438	-3.372983438	-3.372983438	-3.372983438	-3.372983438	-3.372983438	-3.372983438	-3.372983438	-3.3729834
FBGScra010003.t1	-3.372983438	-3.372983438	-3.372983438	-3.372983438	-3.372983438	-3.372983438	-3.372983438	-3.372983438	-3.372983438	-3.372983438	-3.372983438	-3.372983438	-3.372983438	-3.372983438	-3.372983438	-3.372983438	-3.372983438	-3.372983438	-3.372983438	-3.3729834
FBGScra010004.t1	-3.372983438	-3.372983438	-3.372983438	-3.372983438	-3.372983438	-3.372983438	-3.372983438	-3.372983438	-3.372983438	-3.372983438	-3.372983438	-3.372983438	-3.372983438	-3.372983438	-3.372983438	-3.372983438	-3.372983438	-3.372983438	-3.372983438	-3.3729834
FBGScra010007.t1	-3.372983438	-3.372983438	-3.372983438	-3.372983438	-3.372983438	-3.372983438	-3.372983438	-3.372983438	-3.372983438	-3.372983438	-3.372983438	-3.372983438	-3.372983438	-3.372983438	-3.372983438	-3.372983438	-3.372983438	-3.372983438	-3.372983438	-3.3729834
FBGScra010009.t1	-3.372983438	-3.372983438	-3.372983438	-3.372983438	-3.085626187	-2.76514288	-3.372983438	-2.964965174	-3.019985656	-3.372983438	-2.551625386	-2.813193541	-2.976406652	-3.372983438	-3.006524138	-3.372983438	-2.837898369	-3.372983438	-3.23174757	-3.3729834
FBGScra010011.t1	-3.372983438	-3.372983438	-3.372983438	-3.372983438	-3.372983438	-3.372983438	-3.372983438	-3.372983438	-3.372983438	-3.372983438	-3.372983438	-2.583327504	-3.372983438	-3.372983438	-3.372983438	-3.372983438	-3.372983438	-3.372983438	-3.372983438	-3.3729834
FBGScra010015.t1	-3.372983438	-3.372983438	-3.372983438	-3.372983438	-3.372983438	-3.372983438	-3.372983438	-3.372983438	-3.372983438	-3.372983438	-3.372983438	-3.372983438	-3.372983438	-3.372983438	-3.372983438	-3.372983438	-3.372983438	-3.372983438	-3.372983438	-3.3729834
FBGScra010020.t1	-2.731515688	-3.372983438	-3.372983438	-3.372983438	-3.372983438	-3.372983438	-3.372983438	-3.372983438	-3.372983438	-3.372983438	-3.372983438	-3.372983438	-3.372983438	-3.372983438	-2.659866559	-3.372983438	-2.898866271	-3.372983438	-3.372983438	-3.3729834
FBGScra010025.t1	-3.372983438	-3.372983438	-3.372983438	-3.372983438	-3.372983438	-3.372983438	-3.372983438	-3.372983438	-3.372983438	-3.372983438	-3.372983438	-3.372983438	-3.372983438	-3.372983438	-3.372983438	-3.372983438	-3.372983438	-3.372983438	-3.372983438	-3.3729834
FBGScra010030.t1	-3.372983438	-3.372983438	-3.372983438	-3.372983438	-3.372983438	-3.372983438	-3.372983438	-3.372983438	-3.372983438	-3.372983438	-3.372983438	-3.372983438	-3.372983438	-3.372983438	-3.372983438	-3.372983438	-3.372983438	-3.372983438	-3.372983438	-3.3729834
FBGScra010032	-1.912183934	-2.340365244	-2.666992702	-2.358838043	-3.372983438	-3.372983438	-3.372983438	-3.372983438	-3.372983438	-3.372983438	-3.372983438	-3.372983438	-3.372983438	-3.372983438	-3.372983438	-3.372983438	-3.372983438	-3.372983438	-3.372983438	-3.3729834
FBGScra010035.t1	-3.372983438	-3.372983438	-3.372983438	-3.372983438	-3.372983438	-3.372983438	-3.372983438	-3.372983438	-3.372983438	-3.372983438	-3.372983438	-3.372983438	-3.372983438	-3.372983438	-3.372983438	-3.372983438	-3.372983438	-3.372983438	-3.372983438	-3.3729834
FBGScra010037.t1	-3.372983438	-3.372983438	-3.372983438	-3.372983438	-3.372983438	-3.372983438	-3.372983438	-3.372983438	-3.372983438	-3.372983438	-3.372983438	-3.372983438	-3.372983438	-3.372983438	-3.372983438	-3.372983438	-3.372983438	-3.372983438	-3.372983438	-3.3729834
FBGScra010039.t1	-3.372983438	-3.372983438	-3.372983438	-3.372983438	-3.372983438	-3.372983438	-3.372983438	-3.372983438	-3.372983438	-3.372983438	-3.372983438	-3.372983438	-3.372983438	-3.372983438	-3.372983438	-3.372983438	-3.372983438	-3.372983438	-3.372983438	-3.3729834
FBGScra010041.t1	-2.44219342	-2.364082165	-2.11197457	-2.675162616	-3.372983438	-3.372983438	-3.372983438	-3.372983438	-3.372983438	-3.372983438	-3.372983438	-2.598072958	-3.372983438	-3.372983438	-3.372983438	-3.372983438	-3.372983438	-3.372983438	-3.372983438	-3.3729834
FBGScra010043.t1	-3.372983438	-3.372983438	-3.372983438	-3.372983438	-3.372983438	-3.372983438	-3.372983438	-3.372983438	-3.372983438	-3.372983438	-3.372983438	-3.372983438	-3.372983438	-3.372983438	-3.372983438	-3.372983438	-3.372983438	-3.372983438	-3.372983438	-3.3729834
FBGScra010044.t1	-3.372983438	-3.372983438	-3.372983438	-3.372983438	-3.372983438	-3.372983438	-3.372983438	-3.372983438	-3.372983438	-3.372983438	-3.372983438	-3.372983438	-3.372983438	-3.372983438	-3.372983438	-3.372983438	-3.372983438	-3.372983438	-3.372983438	-3.3729834
FBGScra010046.t1	-3.372983438	-3.372983438	-3.372983438	-3.372983438	-3.372983438	-3.372983438	-3.372983438	-3.372983438	-3.372983438	-3.372983438	-3.372983438	-3.372983438	-3.372983438	-3.372983438	-3.372983438	-3.372983438	-3.16906217	-3.372983438	-3.372983438	-3.3729834
FBGScra010052.t1	-3.372983438	-3.372983438	-3.372983438	-3.372983438	-3.372983438	-3.372983438	-3.372983438	-3.372983438	-3.372983438	-2.885511078	-3.372983438	-3.372983438	-2.465385325	-3.372983438	-3.372983438	-3.372983438	-3.372983438	-3.372983438	-3.372983438	-3.3729834
FBGScra010053.t1	-3.372983438	-3.372983438	-3.372983438	-3.372983438	-3.372983438	-3.372983438	-3.372983438	-3.372983438	-3.372983438	-3.372983438	-3.372983438	-3.372983438	-3.372983438	-3.372983438	-3.372983438	-3.372983438	-3.372983438	-3.372983438	-3.372983438	-3.3729834
FBGScra010054.t1	-3.372983438	-3.372983438	-3.372983438	-3.372983438	-3.372983438	-3.372983438	-3.372983438	-3.372983438	-3.372983438	-3.372983438	-3.372983438	-3.372983438	-3.372983438	-3.372983438	-3.372983438	-3.372983438	-3.372983438	-3.372983438	-3.372983438	-3.3729834
FBGScra010057.t1	-3.372983438	-3.372983438	-3.372983438	-3.372983438	-3.372983438	-3.372983438	-3.372983438	-3.372983438	-3.372983438	-3.372983438	-3.372983438	-3.372983438	-3.372983438	-3.372983438	-3.372983438	-3.372983438	-3.372983438	-3.372983438	-3.372983438	-3.3729834
FBGScra010065.t1	-0.941243431	-3.353209972	-1.557347264	-3.372983438	-3.372983438	-3.372983438	-3.372983438	1.015691347	1.223922158	0.364350523	0.20260504	-0.38200553	0.200487444	1.248262825	0.84662118	-1.281564896	-1.721977051	-3.372983438	0.956056586	-3.3729834
FBGScra010066.t1	-3.372983438	-3.245965403	-3.372983438	-3.372983438	-3.372983438	-3.372983438	-3.372983438	-3.372983438	-2.222781385	-3.372983438	-3.372983438	-3.372983438	-3.372983438	-3.372983438	-3.372983438	-3.372983438	-3.372983438	-3.372983438	-3.372983438	-3.0748304
FBGScra010072.t1	-3.372983438	-3.372983438	-3.372983438	-3.372983438	-3.372983438	-3.372983438	-3.372983438	-3.372983438	-3.372983438	-3.372983438	-3.372983438	-3.372983438	-3.372983438	-3.372983438	-3.372983438	-3.372983438	-3.372983438	-3.372983438	-3.372983438	-3.3729834
FBGScra010073.t1	-3.372983438	-3.372983438	-3.372983438	-3.372983438	-3.372983438	-3.372983438	-3.372983438	-3.372983438	-3.372983438	-3.372983438	-3.372983438	-3.372983438	-3.372983438	-3.372983438	-3.372983438	-3.372983438	-3.372983438	-3.372983438	-3.372983438	-3.3729834
FBGScra010075.t1	-3.372983438	-3.372983438	-3.372983438	-3.372983438	-3.372983438	-3.369146468	-3.372983438	-3.372983438	-3.372983438	-3.372983438	-3.372983438	-3.372983438	-3.372983438	-3.372983438	-3.372983438	-3.372983438	-3.372983438	-3.372983438	-1.978971679	-3.3729834
FBGScra010080.t1	-3.372983438	-3.372983438	-3.372983438	-3.372983438	-3.372983438	-3.372983438	-3.372983438	-3.372983438	-3.372983438	-3.372983438	-3.372983438	-3.372983438	-3.372983438	-3.372983438	-3.372983438	-3.372983438	-3.372983438	-3.372983438	-3.372983438	-3.3729834
FBGScra010085.t1	-3.372983438	-3.372983438	-3.372983438	-3.372983438	-3.372983438	-3.372983438	-3.372983438	-3.372983438	-3.372983438	-3.372983438	-3.372983438	-3.372983438	-3.372983438	-3.372983438	-3.372983438	-3.372983438	-2.837898369	-3.372983438	-3.372983438	-3.3729834
FBGScra010086.t1	-3.372983438	-3.372983438	-3.372983438	-3.372983438	-3.372983438	-3.372983438	-3.372983438	-3.372983438	-3.372983438	-3.372983438	-3.372983438	-3.372983438	-3.372983438	-3.372983438	-3.372983438	-3.372983438	-3.372983438	-3.372983438	-3.372983438	-3.3729834
FBGScra010088.t1	-2.683579666	-3.372983438	-3.372983438	-3.372983438	-3.085626187	-2.895329622	-3.372983438	-3.372983438	-2.296528882	-3.372983438	-3.372983438	-3.372983438	-2.004549518	-3.372983438	-3.372983438	-3.141907284	-3.372983438	-3.372983438	-3.372983438	-3.3729834
FBGScra010092.t1	-3.372983438	-3.372983438	-3.372983438	-3.372983438	-3.372983438	-3.372983438	-3.372983438	-3.372983438	-3.372983438	-3.372983438	-3.372983438	-3.372983438	-3.372983438	-3.372983438	-3.372983438	-3.372983438	-3.372983438	-3.372983438	-3.372983438	-3.3729834
FBGScra010093.t1	-3.372983438	-3.372983438	-3.372983438	-3.372983438	-3.372983438	-3.372983438	-3.372983438	-3.372983438	-3.372983438	-3.372983438	-3.372983438	-3.372983438	-3.372983438	-3.372983438	-3.372983438	-3.372983438	-3.372983438	-3.372983438	-3.372983438	-3.3729834
FBGScra010094.t1	-3.372983438	-3.372983438	-3.372983438	-3.372983438	-3.372983438	-3.372983438	-3.372983438	-3.372983438	-3.372983438	-3.372983438	-3.372983438	-3.372983438	-3.372983438	-3.372983438	-3.372983438	-3.372983438	-3.372983438	-3.372983438	-3.372983438	-3.3729834
FBGScra010096.t1	-3.372983438	-3.372983438	-3.372983438	-3.372983438	-3.372983438	-3.372983438	-3.372983438	-3.372983438	-3.372983438	-3.372983438	-3.372983438	-3.372983438	-3.372983438	-3.372983438	-3.372983438	-3.372983438	-3.372983438	-3.372983438	-3.372983438	-3.3729834
FBGScra010100.t1	-3.372983438	-3.372983438	-3.372983438	-3.372983438	-3.372983438	-3.372983438	-3.372983438	-3.372983438	-3.372983438	-3.372983438	-3.372983438	-3.372983438	-3.372983438	-3.372983438	-3.372983438	-3.372983438	-3.372983438	-3.372983438	-3.372983438	-3.3729834
FBGScra010101.t1	-3.372983438	-3.372983438	-3.372983438	-3.372983438	-3.372983438	-3.372983438	-3.372983438	-3.372983438	-3.372983438	-3.372983438	-3.372983438	-3.372983438	-3.372983438	-3.372983438	-3.372983438	-3.372983438	-3.372983438	-3.372983438	-3.372983438	-3.3729834
FBGScra010102.t1	-3.372983438	-3.372983438	-3.372983438	-3.372983438	-3.372983438	-3.372983438	-3.372983438	-3.372983438	-3.372983438	-3.372983438	-3.372983438	-3.372983438	-3.372983438	-3.372983438	-3.372983438	-3.372983438	-3.372983438	-3.372983438	-3.372983438	-3.3729834
FBGScra010103.t1	-3.372983438	-3.372983438	-3.372983438	-3.372983438	-3.372983438	-3.372983438	-3.372983438	-3.372983438	-3.372983438	-3.372983438	-3.372983438	-3.372983438	-3.372983438	-3.372983438	-3.372983438	-3.372983438	-3.372983438	-3.372983438	-3.372983438	-3.3729834
FBGScra010105.t1	-3.372983438	-3.372983438	-3.372983438	-3.372983438	-3.372983438	-3.372983438	-3.372983438	-3.372983438	-3.372983438	-3.372983438	-3.372983438	-3.372983438	-2.665670191	-3.372983438	-3.372983438	-3.372983438	-3.372983438	-3.372983438	-3.372983438	-3.3729834
FBGScra010108.t1	-3.372983438	-3.372983438	-3.372983438	-3.372983438	-3.372983438	-3.372983438	-3.372983438	-3.372983438	-3.372983438	-3.372983438	-3.372983438	-3.372983438	-3.372983438	-3.372983438	-3.372983438	-3.372983438	-3.372983438	-3.372983438	-3.372983438	-3.3729834
FBGScra010109.t1	-3.372983438	-3.372983438	-3.372983438	-3.372983438	-3.372983438	-3.372983438	-3.372983438	-3.372983438	-3.372983438	-3.372983438	-3.372983438	-3.372983438	-3.372983438	-3.372983438	-3.372983438	-3.372983438	-3.372983438	-3.372983438	-3.372983438	-3.3729834
FBGScra010110.t1	-3.372983438	-3.372983438	-3.372983438	-3.372983438	-3.372983438	-3.372983438	-3.372983438	-3.372983438	-3.372983438	-3.372983438	-3.372983438	-3.372983438	-3.372983438	-3.372983438	-3.372983438	-3.372983438	-3.372983438	-3.372983438	-3.372983438	-3.3729834
FBGScra010112.t1	-3.372983438	-3.372983438	-3.372983438	-3.372983438	-3.372983438	-3.372983438	-3.372983438	-3.372983438	-3.372983438	-3.372983438	-3.372983438	-3.276400282	-3.372983438	-3.372983438	-3.372983438	-3.372983438	-3.372983438	-3.372983438	-3.372983438	-3.3729834
FBGScra010115.t1	-3.372983438	-3.372983438	-3.372983438	-3.372983438	-3.372983438	-3.372983438	-3.372983438	-3.372983438	-2.736603735	-3.372983438	-3.372983438	-3.372983438	-3.372983438	-3.372983438	-3.372983438	-3.372983438	-3.372983438	-3.372983438	-3.372983438	-3.3729834
FBGScra010116.t1	-3.372983438	-3.372983438	-3.372983438	-3.372983438	-3.349000478	-3.372983438	-3.372983438	-3.372983438	-3.372983438	-3.372983438	-3.372983438	-3.372983438	-3.341145963	-3.372983438	-3.372983438	-3.372983438	-3.372983438	-3.372983318	-3.372983438	-3.3729834
FBGScra010122.t1	-3.372983438	-2.802699993	-3.372983438	-3.372983438	-2.691528948	-3.372983438	-3.372983438	-3.372983438	-2.075502811	-1.444422901	-3.372983438	-3.372983438	-3.372983438	-3.372983438	-3.372983007	-3.372983438	-2.083341081	-2.775850183	-2.803876372	-3.3729834
FBGScra010126.t1	-3.372983438	-3.372983438	-3.372983438	-3.372983438	-3.372983438	-3.372983438	-3.372983438	-3.372983438	-3.372983438	-3.372983438	-3.372983438	-3.372983438	-3.372983438	-3.372983438	-3.372983438	-3.372983438	-3.372983438	-3.372983438	-3.372983438	-3.3729834
FBGScra010128.t1	-3.372983438	-2.354798622	-3.372983438	-2.663841178	-3.372983438	-3.372983438	-3.372983438	-3.372983438	-3.372983438	-3.372983438	-3.372983438	-3.372983438	-2.972726595	-3.372983438	-3.372983438	-3.372983438	-3.372983438	-3.372983438	-3.372983438	-3.3729834
FBGScra010129.t1	-3.372983438	-3.372983438	-3.372983438	-3.372983438	-3.372983438	-3.372983438	-3.372983438	-3.372983438	-3.372983438	-3.372983438	-3.372983438	-3.372983438	-3.372983438	-3.372983438	-3.372983438	-3.372983438	-3.372983438	-3.372983438	-3.372983438	-3.3729834
FBGScra010130.t1	-3.372983438	-3.372983438	-3.372983438	-3.372983438	-3.372983438	-3.372983438	-3.372983438	-2.194944659	-3.372983438	-3.372983438	-3.372983438	-1.870117742	-3.372983438	-3.372983438	-3.372983438	-3.372983438	-3.372983438	-3.372983438	-1.568358679	-3.3729834
FBGScra010131.t1	-3.372983438	-3.372983438	-3.372983438	-3.372983438	-3.372983438	-3.372983438	-3.372983438	-3.372983438	-3.372983438	-3.372983438	-3.372983438	-3.372983438	-3.372983438	-3.372983438	-3.372983438	-3.372983438	-3.372983438	-3.372983438	-3.372983438	-3.3729834
FBGScra010132.t1	-3.372983438	-3.372983438	-3.372983438	-3.372983438	-3.372983438	-3.372983438	-3.372983438	-3.372983438	-3.372983438	-3.372983438	-3.372983438	-3.372983438	-3.372983438	-3.372983438	-3.372983438	-3.372983438	-3.372983438	-3.372983438	-3.372983438	-3.3729834
FBGScra010132.t1_1	-3.372983438	-3.372983438	-3.372983438	-3.372983438	-3.372983438	-3.372983438	-3.372983438	-3.372983438	-3.372983438	-3.372983438	-3.372983438	-3.372983438	-3.372983438	-3.372983438	-3.372983438	-3.372983438	-3.372983438	-3.372983438	-3.372983438	-3.3729834
FBGScra010134.t1	-3.372983438	-3.372983438	-3.372983438	-3.372983438	-3.372983438	-3.372983438	-3.372983438	-3.372983438	-3.372983438	-3.372983438	-3.372983438	-3.372983438	-3.372983438	-3.372983438	-3.372983438	-3.372983438	-3.372983438	-3.372983438	-3.372983438	-3.3729834
FBGScra010135.t1	-3.372983438	-3.372983438	-3.372983438	-3.372983438	-3.372983438	-3.372983438	-3.372983438	-3.372983438	-3.372983438	-3.372983438	-3.372983438	-3.372983438	-3.372983438	-3.372983438	-3.372983438	-3.372983438	-3.372983438	-3.372983438	-3.372983438	-3.3729834
FBGScra010136.t1	-3.372983438	-3.372983438	-3.372983438	-3.372983438	-3.372983438	-3.372983438	-3.372983438	-3.372983438	-3.372983438	-3.372983438	-3.372983438	-3.372983438	-3.372983438	-3.372983438	-3.372983438	-3.372983438	-3.372983438	-3.372983438	-3.372983438	-3.3729834
FBGScra010141.t1	-3.372983438	-3.372983438	-3.372983438	-3.372983438	-3.372983438	-3.372983438	-3.372983438	-3.372983438	-3.372983438	-3.372983438	-3.372983438	-3.372983438	-3.372983438	-3.372983438	-3.372983438	-3.372983438	-3.372983438	-3.372983438	-3.372983438	-3.3729834
FBGScra010142.t1	-3.372983438	-3.372983438	-3.372983438	-3.372983438	-3.372983438	-3.372983438	-3.372983438	-3.372983438	-3.372983438	-3.372983438	-3.372983438	-3.372983438	-3.372983438	-3.372983438	-3.372983438	-3.372983438	-3.372983438	-3.372983438	-3.372983438	-3.3729834
FBGScra010145.t1	-3.372979092	-3.372983438	-3.372983438	-3.372983438	-3.372983007	-3.372983438	-3.372983438	-3.372983438	-3.372983438	-3.372983438	-3.372983438	-3.372983438	-3.372983438	-3.372983438	-3.372983438	-3.372983438	-2.263821292	-3.372983438	-3.372983438	-3.3729834
FBGScra010147.t1	-3.372983438	-3.372983438	-3.372983438	-3.372983438	-3.372983438	-3.372983438	-3.372983438	-3.372983438	-3.372983438	-3.372983438	-3.372983438	-3.372983438	-3.372983438	-3.372983438	-3.246327084	-3.372983438	-3.372983438	-3.372983438	-3.372983438	-3.3729834
FBGScra010155.t1	-3.372983438	-3.372983438	-3.372983438	-3.372983438	-3.372983438	-3.372983438	-3.372983438	-3.372983438	-3.372983438	-3.372983438	-3.372983438	-3.372983438	-3.372983438	-3.372983438	-3.372983438	-3.372983438	-3.372983438	-3.372983438	-3.372983438	-3.3729834
FBGScra010156.t1	-3.372983438	-3.372983438	-3.372983438	-3.372983438	-3.372983438	-3.372983438	-3.372983438	-3.372983438	-3.372983438	-3.372983438	-3.372983438	-3.372983438	-3.372983438	-3.372983438	-3.372983438	-3.372983438	-3.372983438	-3.372983438	-3.372983438	-3.3729834
FBGScra010157.t1	-3.372983438	-3.372983438	-3.372983438	-3.372983438	-3.372983438	-3.372983438	-3.372983438	-3.372983438	-3.372983438	-3.372983438	-3.372983438	-3.372983438	-3.372983438	-3.372983438	-3.372983438	-3.372983438	-3.372983438	-3.372983438	-3.372983438	-3.3729834
FBGScra010158.t1	-3.372983438	-3.372983438	-3.372983438	-3.372983438	-3.372983438	-3.372983438	-3.372983438	-3.372983438	-3.372983438	-3.372983438	-3.372983438	-3.372983438	-3.372983438	-3.372983438	-3.372983438	-3.372983438	-3.372983438	-3.372983438	-3.372983438	-3.3729834
FBGScra010159.t1	-3.372983438	-3.372983438	-3.372983438	-3.372983438	-3.372983438	-3.372983438	-3.372983438	-3.372983438	-3.372983438	-3.372983438	-3.372983438	-3.372983438	-3.372983438	-3.372983438	-3.372983438	-3.372983438	-3.372983438	-3.372983438	-3.372983438	-3.3729834
FBGScra010160.t1	-3.372983438	-3.372983438	-3.372983438	-3.372983438	-2.640751855	-3.372983438	-3.372983438	-3.372983438	-3.372983438	-3.372983438	-3.372983438	-3.372983438	-3.372983438	-3.372983438	-3.372983438	-3.372983438	-3.372983438	-3.372983438	-3.372983438	-3.3729834
FBGScra010161.t1	-3.372983438	-3.372983438	-3.372983438	-3.372983438	-3.372983438	-3.372983438	-3.372983438	-3.372983438	-3.372983438	-3.372983438	-3.372983438	-3.372983438	-3.372983438	-3.372983438	-3.372983438	-3.372983438	-3.372983438	-3.372983438	-3.372983438	-3.3729834
FBGScra010163.t1	-3.372983438	-2.826133765	-3.372983438	-3.372983438	-3.372983438	-3.372983438	-3.372983438	-3.372983438	-3.372983438	-3.372983438	-3.372983438	-3.372983438	-2.665670191	-3.372983438	-3.372983438	-3.372983438	-3.372983438	-3.372983438	-3.372983438	-3.3729834
FBGScra010165.t1	-3.372983438	-3.372983438	-3.372983438	-3.372983438	-3.372983438	-3.372983438	-3.372983438	-3.372983438	-3.372983438	-3.372983438	-3.372983438	-3.372983438	-3.372983438	-3.372983438	-3.372983438	-3.372983438	-3.372983438	-3.372983438	-3.372983438	-3.3729834
FBGScra010167.t1	-3.372983438	-3.372983438	-3.372983438	-3.372983438	-3.372983438	-3.372983438	-3.372983438	-3.372983438	-3.372983438	-3.372983438	-3.195665023	-3.372983438	-3.372983438	-3.372983438	-3.372983438	-3.372983438	-3.372983438	-3.372983438	-3.372983438	-3.3729834
FBGScra010168.t1	-3.372983438	-3.372983438	-3.372983438	-3.372983438	-3.372983438	-3.372983438	-3.372983438	-3.372983438	-3.372983438	-3.372983438	-3.372983438	-3.372983438	-3.372983438	-3.372983438	-3.372983438	-3.372983438	-3.372983438	-3.372983438	-3.372983438	-3.3729834
FBGScra010169.t1	-3.372983438	-3.372983438	-3.372983438	-3.372983438	-3.372983438	-3.372983438	-3.372983438	-3.372983438	-3.372983438	-3.372983438	-3.372983438	-3.372983438	-3.372983438	-3.372983438	-3.372983438	-3.372983438	-3.372983438	-3.372983438	-3.372983438	-3.3729834
FBGScra010171.t1	-3.372983438	-3.372983438	-3.372983438	-3.372983438	-3.372983438	-3.372983438	-3.372983438	-3.372983438	-3.372983438	-3.372983438	-3.372983438	-3.372983438	-3.372983438	-3.372983438	-3.372983438	-3.372983438	-3.372983438	-3.372983438	-3.372983438	-3.3729834
FBGScra010177.t1	-3.05626387	-2.364082165	-2.159460034	-3.372983438	-2.640751855	-3.195981773	-3.372983438	-2.99307579	-3.017935334	-2.715508364	-2.246080628	-1.570256922	-2.970698159	-3.372983438	-2.848829927	-3.372983438	-3.080773403	-3.372983438	-3.042857176	-3.3729834
FBGScra010179.t1	-3.372983438	-3.372983438	-3.372983438	-3.372983438	-3.372983438	-3.372983438	-3.372983438	-3.372983438	-3.372983438	-3.372983438	-3.372983438	-3.372983438	-3.372983438	-3.372983438	-3.372983438	-3.372983438	-3.372983438	-3.372983438	-3.372983438	-3.3729834
FBGScra010180.t1	-3.372983438	-3.372983438	-3.372983438	-3.372983438	-3.372983438	-3.372983438	-3.372983438	-3.372983438	-3.372983438	-3.372983438	-3.372983438	-3.372983438	-2.972727953	-3.372983438	-3.372983438	-3.372983438	-3.372983438	-3.372983438	-3.372983438	-3.3729834
FBGScra010181.t1	-3.372983438	-3.372983438	-3.372983438	-3.372983438	-3.234659478	-3.194897596	-3.372983438	-3.372983438	-3.372983438	-3.372983438	-3.372983438	-3.372983438	-3.372983438	-3.372983438	-3.372983438	-3.372983438	-3.372983438	-3.372983438	-3.372983438	-3.3729834
FBGScra010182.t1	-3.372983438	-3.372983438	-3.372983438	-3.372983438	-3.372983438	-3.372983438	-3.372983438	-3.372983438	-3.372983438	-3.372983438	-3.372983438	-3.372983438	-3.372983438	-3.372983438	-3.372983438	-3.372983438	-3.372983438	-3.372983438	-3.372983438	-3.3729834
FBGScra010187.t1	-3.372983438	-3.372983438	-3.372983438	-3.372983438	-3.372983438	-3.372983438	-3.372983438	-3.372983438	-3.372983438	-3.372983438	-3.372983438	-3.372983438	-3.372983438	-3.372983438	-3.372983438	-3.372983438	-3.372983438	-3.372983438	-3.372983438	-3.3729834
FBGScra010191.t1	-3.372983438	-3.372983438	-3.372983438	-2.675162616	-3.372983438	-3.372983438	-3.372983438	-3.372983438	-3.372983438	-3.372983438	-3.372983438	-3.372983438	-3.372983438	-3.372983438	-3.372983438	-3.372983438	-3.372983438	-3.372983438	-3.372983438	-3.3729834
FBGScra010194.t1	-3.372983438	-3.372983438	-3.372983438	-3.372983438	-3.372983438	-3.372983438	-3.372983438	-3.372983438	-3.372983438	-3.372983438	-3.372983438	-3.372983438	-3.372983438	-3.372983438	-3.372983438	-3.372983438	-3.372983438	-3.372983438	-3.372983438	-3.3729834
FBGScra010196.t1	-3.372983438	-3.372983438	-3.372983438	-3.372983438	-1.865679078	-2.315320477	-3.372983438	-3.372983438	-2.058115246	-3.372983438	-3.372983438	-3.372983438	-2.696346015	-2.789414262	-3.372983438	-3.372983438	-2.730762166	-3.372983438	-3.372983438	-3.3729834
FBGScra010198.t1	-3.372983438	-3.372983438	-3.372983438	-3.372983438	-3.372983438	-3.372983438	-3.372983438	-3.372983438	-3.372983438	-3.372983438	-3.372983438	-3.372983438	-3.372983438	-3.372983438	-3.372983438	-3.372983438	-3.372983438	-3.372983438	-3.372983438	-3.3729834
FBGScra010199.t1	-3.372983438	-3.372983438	-3.372983438	-3.372983438	-3.372983438	-3.372983438	-3.372983438	-3.372983438	-3.372983438	-3.372983438	-3.372983438	-3.372983438	-3.372983438	-3.372983438	-3.372983438	-3.372983438	-3.372983438	-3.372983438	-3.372983438	-3.3729834
FBGScra010200.t1	-3.372983438	-3.372983438	-3.372983438	-3.372983438	-3.372983438	-3.372983438	-3.372983438	-3.372983438	-3.372983438	-3.372983438	-3.372983438	-3.372983438	-3.372983438	-3.372983438	-3.372983438	-3.372983438	-3.372983438	-3.372983438	-3.372983438	-3.3729834
FBGScra010205.t1	-3.372983438	-3.372983438	-3.372983438	-3.372983438	-3.372983438	-3.372983438	-3.372983438	-2.056998286	-3.372983438	-3.372983438	-3.372983438	-3.372983438	-3.372983438	-3.372983438	-3.372983438	-3.372983438	-3.372983438	-3.372147289	-3.372983438	-3.3729834
FBGScra010207.t1	-3.372983438	-3.372983438	-2.075162299	-3.372983438	-3.372983438	-3.372983438	-3.372983438	-3.372983438	-3.372983438	-3.372983438	-3.372983438	-3.372983438	-3.372983438	-3.372983438	-3.372983438	-3.372983438	-3.372983438	-3.372983438	-3.372983438	-3.3729834
FBGScra010210.t1	-3.372983438	-3.372983438	-3.372983438	-3.372983438	-3.372983438	-3.372983438	-3.372983438	-3.372983438	-3.372983438	-3.372983438	-3.372983438	-3.372983438	-3.372983438	-3.372983438	-3.372983438	-3.372983438	-3.372983438	-3.372983438	-3.372983438	-3.3729834
FBGScra010213.t1	-3.372983438	-3.372983438	-3.372983438	-3.372983438	-3.372983438	-3.372983438	-3.372983438	-3.372983438	-3.372983438	-3.372983438	-3.372983438	-3.372983438	-3.372983438	-3.372983438	-3.372983438	-3.372983438	-3.372983438	-3.372983438	-3.372983438	-3.3729834
FBGScra010217.t1	-3.372983438	-3.372983438	-2.436199577	-3.372983438	-3.372983438	-3.372983438	-3.372983438	-3.372983438	-3.372983438	-3.372983438	-3.372983438	-3.372983438	-3.372983438	-3.372983438	-3.372983438	-3.372983438	-3.372983438	-2.724812335	-3.372983438	-3.3729834
FBGScra010220.t1	-3.372983438	-3.372983438	-3.372983438	-3.372983438	-3.372983438	-3.372983438	-3.372983438	-3.372983438	-3.372983438	-3.372983438	-3.372983438	-3.372983438	-3.372983438	-3.372983438	-3.372983438	-3.372983438	-3.372983438	-3.372983438	-3.372983438	-3.3729834
FBGScra010221.t1	-3.372983438	-3.372983438	-3.372983438	-3.372983438	-3.372983438	-3.372983438	-3.372983438	-3.372983438	-3.372983438	-3.372983438	-3.372983438	-3.372983438	-3.372983438	-3.372983438	-3.372983438	-3.372983438	-3.372983438	-3.372983438	-3.372983438	-3.3729834
FBGScra010224.t1	-3.372983438	-3.372983438	-3.372983438	-3.372983438	-3.364439993	-3.372983438	-3.372983438	-3.372983438	-3.372983438	-3.372983438	-3.372983438	-3.372983438	-3.372983438	-3.372983438	-3.372983438	-3.350198435	-3.372983438	-3.372983438	-3.372983438	-3.3729834
FBGScra010226.t1	-3.372983438	-3.372983438	-3.372983438	-2.684600599	-3.372983438	-3.372983438	-3.372983438	-3.372184933	-3.372983438	-3.372983438	-3.372983438	-3.372983438	-3.372983438	-3.372983438	-3.372983438	-3.372983438	-3.372983438	-3.372983438	-3.372983438	-3.3729834
FBGScra010229.t1	-3.372983438	-3.372983438	-3.372983438	-3.372983438	-3.372983438	-3.04066191	-3.372983438	-3.372983438	-3.372983438	-3.372983438	-3.372983438	-3.372983438	-3.372983438	-3.372983438	-3.372983438	-3.372983438	-3.372983438	-3.372983438	-3.372983438	-3.3729834
FBGScra010230	-3.372983438	-3.372983438	-3.372983438	-3.372983438	-3.372983438	-3.372983438	-3.372983438	-3.372983438	-3.372983438	-3.372983438	-3.372983438	-3.372983438	-3.372983438	-3.372983438	-3.372983438	-3.372983438	-3.372983438	-3.372983438	-3.372983438	-3.3729834
FBGScra010233.t1	-3.372983438	-3.372983438	-3.372983438	-3.372983438	-3.372983438	-3.372983438	-3.372983438	-3.372983438	-3.372983438	-3.372983438	-3.372983438	-3.372983438	-3.372983438	-3.372983438	-3.372983438	-3.372983438	-3.372983438	-2.743481213	-3.372983438	-3.3729834
FBGScra010235.t1	-3.372983438	-2.644604146	-3.372983438	-3.372983438	-3.372983438	-3.372983438	-3.372983438	-3.372983438	-3.372983438	-3.372983438	-3.372983438	-3.372983438	-3.372983438	-3.372983438	-3.05972791	-3.372983438	-3.372983438	-3.372983438	-3.372983438	-3.3729834
FBGScra010236.t1	-3.372983438	-3.372983438	-3.372983438	-3.372983438	-3.372983438	-3.372983438	-3.372983438	-3.372983438	-3.372983438	-3.372983438	-3.372983438	-3.372983438	-3.372983438	-3.372983438	-3.372983438	-3.372983438	-3.372983438	-3.372983438	-3.372983438	-3.3729834
FBGScra010242.t1	-3.372983438	-3.372983438	-3.372983438	-3.372983438	-3.372983438	-3.372983438	-3.372983438	-3.372983438	-3.372983438	-3.372983438	-3.372983438	-3.372983438	-3.372983438	-3.372983438	-3.372983438	-3.372983438	-3.372983438	-3.372983438	-3.372983438	-3.3729834
FBGScra010246.t1	-3.372983438	-3.372983438	-3.372983438	-3.372983438	-3.372983438	-3.372983438	-3.372983438	-2.49227363	-2.119540232	-3.372983438	-2.626378488	-2.122272878	-2.55509101	-0.878132408	-3.372983438	-2.417942237	-3.372983438	-3.372983438	-3.372983438	-2.0345676
FBGScra010247.t1	-3.372983438	-3.372983438	-3.372983438	-3.372983438	-3.372983438	-3.372983438	-3.372983438	-3.372983438	-3.372983438	-3.372983438	-3.372983438	-3.372983438	-3.372983438	-3.372983438	-3.372983438	-3.372983438	-3.372983438	-3.372983438	-3.372983438	-3.3729834
FBGScra010249.t1	-3.372983438	-3.372983438	-3.372983438	-3.372983438	-3.372983438	-3.372983438	-3.372983438	-3.372983438	-3.372983438	-3.372983438	-3.372983438	-3.372983438	-3.372983438	-3.372983438	-3.372983438	-3.372983438	-3.372983438	-3.372983438	-3.372983438	-3.3729834
FBGScra010250.t1	-3.372983438	-3.372983438	-3.372983438	-3.372983438	-3.372983438	-3.372983438	-3.372983438	-3.372983438	-3.372983438	-3.372983438	-2.781141156	-3.372983438	-3.372983438	-3.372983438	-3.372983438	-3.372983438	-3.372983438	-3.372983438	-3.372983438	-3.3729834
FBGScra010258.t1	-3.372983438	-3.372983438	-3.372983438	-3.372983438	-3.372983438	-3.372983438	-3.372983438	-3.372983438	-3.372983438	-3.372983438	-3.372983438	-3.372983438	-3.372983438	-3.372983438	-3.372983438	-3.372983438	-3.372983438	-3.372983438	-3.372983438	-3.3729834
FBGScra010259.t1	-3.372983438	-3.372983438	-3.372983438	-3.372983438	-3.372983438	-3.372983438	-3.372983438	-3.372983438	-3.372983438	-3.372983438	-3.372983438	-3.372983438	-3.372983438	-3.372982772	-3.372983438	-3.372983438	-3.372983438	-3.372983438	-3.372983438	-3.3729834
FBGScra010260.t1	-1.622089426	-1.817534518	-3.372983438	-0.694954922	-3.372983438	-3.372983438	-3.372983438	-1.188354831	-3.372983438	-3.372983438	-3.372983438	-3.372983438	-3.372983438	-3.372983438	-3.372983438	-1.893283128	-3.372983438	-3.372983438	-3.372983438	-3.3729834
FBGScra010262.t1	-3.372983438	-3.372983438	-3.372983438	-3.372983438	-3.372983438	-3.372983438	-3.372983438	-3.372983438	-3.372983438	-3.372983438	-3.372983438	-3.372983438	-3.372983438	-3.372983438	-3.372983438	-3.372983438	-3.372983438	-3.372983438	-3.372983438	-3.3729834
FBGScra010264.t1	-3.372983438	-3.372983438	-3.372983438	-3.372983438	-3.372983438	-3.372983438	-3.372983438	-3.372983438	-3.372983438	-3.372983438	-3.372983438	-3.372983438	-3.372983438	-3.372983438	-3.372983438	-3.372983438	-3.372983438	-3.372983438	-3.372983438	-3.3729834
FBGScra010265.t1	-3.372983438	-3.372983438	-3.372983438	-3.372983438	-3.364439993	-3.372983438	-3.372983438	-3.372983438	-3.372983438	-3.372983438	-3.372983438	-3.372983438	-3.372983438	-3.372983438	-3.372983438	-3.350198435	-3.372983438	-3.372983438	-3.372983438	-3.3729834
FBGScra010267.t1	-3.372983438	-3.372983438	-3.372983438	-3.372983438	-3.372983438	-3.372983438	-3.372983438	-3.372983438	-3.372983438	-3.372983438	-3.372983438	-3.372983438	-3.372983438	-3.372983438	-3.372983438	-3.372983438	-3.372983438	-3.372983438	-3.372983438	-3.3729834
FBGScra010268.t1	-3.372983438	-3.372983438	-3.372983438	-3.372983438	-3.372983438	-3.372983438	-3.372983438	-3.372983438	-3.372983438	-3.372983438	-3.372983438	-3.372983438	-3.372983438	-3.372983438	-3.372983438	-3.372983438	-3.372983438	-3.372983438	-3.372983438	-3.3729834
FBGScra010269.t1	-3.372983438	-3.372983438	-3.372983438	-3.372983438	-3.372983438	-3.372983438	-3.372983438	-3.372983438	-3.372983438	-3.372983438	-3.372983438	-3.372983438	-3.372983438	-3.372983438	-3.372983438	-3.372983438	-3.372983438	-3.372983438	-3.372983438	-3.3729834
FBGScra010273.t1	-3.372983438	-3.372983438	-3.372983438	-3.372983438	-3.372983438	-3.372983438	-3.372983438	-3.372983438	-3.372983438	-3.372983438	-3.372983438	-3.372983438	-3.372983438	-3.372983438	-3.372983438	-3.372983438	-3.372983438	-3.372983438	-3.372983438	-3.3729834
FBGScra010275.t1	-3.372983438	-3.372983438	-3.372983438	-3.372983438	-3.372983438	-3.372983438	-3.372983438	-3.372983438	-3.372983438	-3.372983438	-3.372983438	-3.372983438	-3.372983438	-3.372983438	-3.372983438	-3.372983438	-3.372983438	-3.372983438	-3.372983438	-3.3729834
FBGScra010283.t1	-3.372983438	-3.372983438	-3.372983438	-3.372983438	-3.372983438	-3.372983438	-3.372983438	-3.372983438	-3.372983438	-3.372983438	-3.372983438	-3.372983438	-3.372983438	-3.372983438	-3.372983438	-3.372983438	-3.372983438	-3.372983438	-3.372983438	-3.3729834
FBGScra010287.t1	-3.372983438	-3.372983438	-3.372983438	-3.372983438	-3.372983438	-3.372983438	-3.372983438	-3.372983438	-3.372983438	-3.372983438	-3.372983438	-3.372983438	-3.372983438	-3.372983438	-3.372983438	-3.372983438	-3.372983438	-3.372983438	-3.372983438	-3.3729834
FBGScra010290.t1	-3.372983438	-3.372983438	-3.372983438	-3.372983438	-3.372983438	-2.734733843	-3.372983438	-3.372983438	-3.372983438	-3.372983438	-3.372983438	-3.372983438	-3.372983438	-3.372983438	-2.447177035	-3.372983438	-3.372983438	-2.737178283	-3.372983438	-3.3729834
FBGScra010305.t1	-3.372983438	-3.372983438	-3.372983438	-3.372983438	-3.372983438	-3.372983438	-3.372983438	-3.372983438	-3.372983438	-3.372983438	-3.372983438	-3.372983438	-3.372983438	-3.372983438	-3.372983438	-3.372983438	-3.372983438	-3.372983438	-3.372983438	-3.3729834
FBGScra010306.t1	-3.328229696	-3.32861791	-3.372983438	-3.372983438	-3.372983438	-3.372983438	-3.372983438	-3.372983438	-3.372983438	-3.372983438	-3.372983438	-3.372983438	-3.372983438	-3.372983438	-3.372983438	-3.372983438	-3.372983438	-3.372983438	-3.372983438	-3.3729834
FBGScra010315.t1	-3.372983438	-3.372983438	-1.021011107	-3.372983438	-3.372983438	-3.372983438	-3.372983438	-3.372983438	-3.372983438	-2.897702427	-3.372983438	-3.372983438	-3.372983438	-3.372983438	-3.372983438	-3.372983438	-3.372983438	-3.372983438	-3.372983438	-3.3729834
FBGScra010316.t1	-3.372983438	-3.372983438	-3.372983438	-3.372983438	-3.372983438	-3.372983438	-3.372983438	-3.372983438	-3.372983438	-3.372983438	-3.372983438	-3.372983438	-3.372983438	-3.372983438	-3.372983438	-3.372983438	-3.372983438	-3.372983438	-3.372983438	-3.3729834
FBGScra010317.t1	-3.372983438	-3.372983438	-3.372983438	-3.372983438	-3.372983438	-3.372983438	-3.372983438	-3.372983438	-3.372983438	-3.372983438	-3.372983438	-3.372983438	-3.372983438	-3.372983438	-3.372983438	-3.372983438	-3.372983438	-3.372983438	-3.372983438	-3.3729834
FBGScra010328.t1	-2.823529796	-3.372983438	-2.618143689	-2.685824249	-3.372983438	-2.714216419	-3.372983438	-3.372983438	-3.372983438	-3.372983438	-3.372983438	-3.372983438	-3.372983438	-3.372983438	-3.372983438	-3.372983438	-3.372983438	-3.372983438	-3.372983438	-3.3729834
FBGScra010331.t1	-3.372983438	-3.372983438	-3.372983438	-3.372983438	-3.372983438	-3.372983438	-3.372983438	-3.372983438	-3.372983438	-3.372983438	-3.372983438	-3.372983438	-3.372983438	-3.372983438	-3.372983438	-3.372983438	-3.372983438	-3.372983438	-3.372983438	-3.3729834
FBGScra010334.t1	-3.372983438	-3.372983438	-3.372983438	-3.372983438	-3.372983438	-3.372983438	-3.372983438	-3.372983438	-3.372983438	-3.372983438	-3.372983438	-3.372983438	-3.372983438	-3.372983438	-3.372983438	-3.372983438	-3.372983438	-3.372983438	-3.372983438	-3.3729834
FBGScra010335.t1	-2.441900963	-3.372983438	-3.372983438	-3.372983438	-3.372983438	-3.372983438	-3.372983438	-3.113553919	-3.372983438	-3.372983438	-3.155831065	-3.372983438	-3.372983438	-3.372983438	-3.372983438	-3.372983438	-3.372983438	-3.372983438	-3.372983438	-3.3729834
FBGScra010347.t1	-3.216912937	-3.372983438	-2.075689583	-3.372983438	-3.372983438	-2.142701474	-3.372983438	-3.372983438	-3.372983438	-3.372983438	-3.372983438	-3.372983438	-3.372983438	-3.372983438	-3.372983438	-3.372983438	-3.372983438	-3.372983438	-3.372983438	-3.3729834
FBGScra010349.t1	-3.372983438	-3.372983438	-3.372983438	-3.372983438	-3.372983438	-3.372983438	-3.372983438	-3.372983438	-3.372983438	-3.372983438	-3.372983438	-3.372983438	-3.372983438	-3.372983438	-3.372983438	-3.372983438	-3.372983438	-3.372983438	-3.372983438	-3.3729834
FBGScra010352	-2.46509157	-2.343336391	-1.847738868	-2.780421837	-0.317464942	-1.394769357	-3.372983438	-1.183182277	-0.261109718	-0.173793861	-1.252103249	-0.904333678	-1.886098037	-0.101502504	-0.028736875	0.042310981	-2.810224444	-2.721887576	-0.716713427	-1.2811586
FBGScra010355.t1	-3.372983438	-3.372983438	-3.372983438	-3.372983438	-3.372983438	-3.372983438	-3.372983438	-3.372983438	-3.372983438	-3.372983438	-3.372983438	-3.372982667	-3.372983438	-3.372983438	-3.372983438	-3.372983438	-3.372983438	-3.372983438	-3.372983438	-3.3729834
FBGScra010360.t1	-3.372983438	-3.372983438	-3.102049817	-3.372983438	-3.372983438	-3.250363759	-3.372983438	-3.372983438	-3.372983438	-3.372983438	-3.372983438	-3.372983438	-3.372983438	-3.372983438	-3.372983438	-3.372983438	-3.372983438	-3.372983438	-3.372983438	-3.3729834
FBGScra010363.t1	-3.372983438	-3.372983438	-3.372983438	-3.372983438	-3.372983438	-3.372983438	-3.372983438	-3.372983438	-3.372983438	-3.372983438	-3.372983438	-3.372983438	-3.372983438	-3.372983438	-3.372983438	-3.372983438	-3.372983438	-3.372983438	-3.372983438	-3.3729834
FBGScra010364.t1	-3.372983438	-3.372983438	-3.372983438	-3.372983438	-3.372983438	-3.372983438	-3.372983438	-3.372983438	-3.372983438	-3.372983438	-3.372983438	-3.372983438	-3.372983438	-3.372983438	-3.372983438	-3.372983438	-3.372983438	-3.372983438	-3.372983438	-3.3729834
FBGScra010365.t1	-3.372983438	-3.372983438	-3.372983438	-3.372983438	-3.372983438	-3.372983438	-3.372983438	-3.372983438	-3.372983438	-3.372983438	-3.372983438	-3.372983438	-3.372983438	-3.372983438	-3.372983438	-3.372983438	-3.372983438	-3.372983438	-3.372983438	-3.3729834
FBGScra010366.t1	-3.372983438	-3.372983438	-3.372983438	-3.372983438	-3.372983438	-3.372983438	-3.372983438	-3.372983438	-3.372983438	-3.372983438	-3.372983438	-3.372983438	-3.372983438	-3.372983438	-3.372983438	-3.372983438	-3.372983438	-3.372983438	-3.372983438	-3.3729834
FBGScra010367.t1	-3.372983438	-3.372983438	-3.372983438	-3.372983438	-3.372983438	-3.372983438	-3.372983438	-3.372983438	-3.372983438	-3.372983438	-3.372983438	-3.372983438	-3.372983438	-3.372983438	-3.372983438	-3.372983438	-3.372983438	-3.372983438	-3.372983438	-3.3729834
FBGScra010368.t1	-3.372983438	-3.372983438	-3.372983438	-3.106456701	-3.372983438	-3.372983438	-3.372983438	-3.372983438	-3.372983438	-3.372983438	-3.372983438	-3.372983438	-3.372983438	-3.372983438	-3.372983438	-3.372983438	-3.372983438	-3.372983438	-3.372983438	-3.3729834
FBGScra010369.t1	-3.372983438	-3.372983438	-3.372983438	-3.372983438	-2.640751855	-3.372983438	-3.372983438	-2.99307579	-3.372983438	-3.372983438	-3.372983438	-3.372983438	-3.372983438	-3.372983438	-3.372983438	-3.372983438	-3.372983438	-2.726136729	-3.372983438	-3.3729834
FBGScra010371.t1	-3.318866849	-3.372854471	-3.372983438	-3.372983438	-3.034805459	-3.372983438	-3.372983438	-3.333769168	-3.372983438	-3.372983438	-3.372983438	-3.372983438	-3.347142749	-3.372983438	-3.372983438	-3.372983438	-3.372513308	-2.955145134	-3.372983438	-3.3729834
FBGScra010374.t1	-3.372983438	-3.372983438	-3.372983438	-3.372983438	-3.372983438	-3.372983438	-3.372983438	-3.372983438	-3.372983438	-3.372983438	-3.372983438	-3.372983438	-3.372983438	-3.372983438	-3.372983438	-3.372983438	-3.372983438	-3.372983438	-3.372983438	-3.3729834
FBGScra010375.t1	-3.372983438	-3.372983438	-3.372983438	-3.372983438	-3.372983438	-3.372983438	-3.372983438	-3.372983438	-3.372983438	-3.372983438	-3.372983438	-3.372983438	-3.372983438	-3.372983438	-3.372983438	-3.372983438	-3.372983438	-3.372983438	-3.372983438	-3.3729834
FBGScra010380.t1	-3.372983438	-3.372983438	-3.372983438	-3.372983438	-3.372983438	-3.372983438	-3.372983438	-3.372983438	-3.372983438	-3.372983438	-3.372983438	-3.372983438	-3.372983438	-3.372983438	-3.372983438	-3.372983438	-3.372983438	-3.372983438	-3.372983438	-3.3729834
FBGScra010381.t1	-3.372983438	-3.372983438	-3.372983438	-3.372983438	-3.372983438	-3.372983438	-3.372983438	-3.372983438	-3.372983438	-3.372983438	-3.372983438	-3.372983438	-3.372983438	-3.372983438	-2.938035049	-3.372983438	-3.372983438	-3.372983438	-3.372983438	-3.3729834
FBGScra010386.t1	-3.372983438	-3.372983438	-3.372983438	-3.372983438	-3.372983438	-3.372983438	-3.372983438	-3.372983438	-3.372983438	-3.372983438	-3.372983438	-2.501696993	-3.372983438	-3.372983438	-3.372983438	-3.372983438	-3.372983438	-3.372983438	-3.372983438	-3.3729834
FBGScra010387.t1	-3.372983438	-3.372983438	-3.372983438	-3.372983438	-3.372983438	-3.372983438	-3.372983438	-3.372983438	-3.372983438	-3.372983438	-3.372983438	-3.372983438	-3.372983438	-3.372983438	-3.372983438	-3.372983438	-3.372983438	-3.372983438	-3.372983438	-3.3729834
FBGScra010389.t1	-3.372983438	-3.372983438	-3.372983438	-3.372983438	-3.372983438	-3.372983438	-3.372983438	-3.372983438	-3.372983438	-3.372983438	-3.372983438	-3.372983438	-3.372983438	-3.372983438	-3.372983438	-3.372983438	-3.372983438	-3.372983438	-3.372983438	-3.3729834
FBGScra010396.t1	-3.372983438	-3.372983438	-3.372983438	-3.372983438	-3.372983438	-3.372983438	-3.372983438	-3.372983438	-3.372983438	-3.372983438	-3.372983438	-3.372983438	-3.372983438	-3.372983438	-3.372983438	-3.372983438	-3.372983438	-3.372983438	-3.372983438	-3.3729834
FBGScra010397.t1	-3.372983438	-3.372983438	-3.372983438	-3.372983438	-3.372983438	-3.372983438	-3.372983438	-3.372983438	-3.372983438	-3.372983438	-3.372983438	-3.372983438	-3.372983438	-3.372983438	-3.372983438	-3.372983438	-3.372983438	-3.372983438	-3.372983438	-3.3729834
FBGScra010398.t1	-3.372983438	-3.372983438	-3.372983438	-3.372983438	-3.372983438	-3.372983438	-3.372983438	-3.372983438	-3.372983438	-3.372983438	-3.372983438	-3.372983438	-3.372983438	-3.372983438	-3.372983438	-3.372983438	-3.372983438	-3.372983438	-3.372983438	-3.3729834
FBGScra010399.t1	-3.372983438	-3.372983438	-3.372983438	-3.372983438	-3.372983438	-3.372983438	-3.372983438	-3.372983438	-3.372983438	-3.372983438	-3.372983438	-3.372983438	-3.372983438	-3.372983438	-3.372983438	-3.372983438	-3.372983438	-3.372983438	-3.372983438	-2.1949819
FBGScra010400.t1	-3.372983438	-3.372983438	-3.372983438	-3.372983438	-3.372983438	-3.372983438	-3.372983438	-3.372983438	-3.372983438	-3.372983438	-3.372983438	-3.372983438	-3.372983438	-3.372983438	-3.372983438	-3.372983438	-3.372983438	-3.372983438	-3.372983438	-3.3729834
FBGScra010401.t1	-3.372983438	-3.372983438	-3.372983438	-2.30226895	-3.372983438	-3.372983438	-3.372983438	-3.372983438	-3.372983438	-3.372983438	-3.372983438	-3.372983438	-3.372983438	-2.300493259	-3.372983438	-3.372983438	-3.372983438	-3.372983438	-3.372983295	-3.3729834
FBGScra010402.t1	-3.372983438	-3.372983438	-3.372983438	-3.372983438	-3.372983438	-2.956806812	-3.372983438	-3.372983438	-3.372983438	-3.372983438	-3.372983438	-3.372983438	-3.372983438	-3.372983438	-3.372983438	-3.372983438	-3.372983438	-3.372983438	-3.372983438	-3.3729834
FBGScra010403.t1	-3.16550098	-3.372983438	-3.372983438	-3.372983438	-3.372983438	-3.372983438	-3.372983438	-3.372983438	-3.372983438	-3.372983438	-3.372983438	-3.372983438	-3.372983438	-3.372983438	-3.372983438	-3.372983438	-3.372983438	-3.372983438	-3.372983438	-3.3729834
FBGScra010405.t1	-3.372983438	-3.372983438	-3.372983438	-3.372983438	-3.372983438	-3.372983438	-3.372983438	-3.372983438	-3.372983438	-3.372983438	-3.372983438	-3.372983438	-3.372983438	-3.372983438	-3.372983438	-3.372983438	-3.372983438	-3.372983438	-3.372983438	-3.3729834
FBGScra010406.t1	-3.372983438	-3.372983438	-3.372983438	-3.372983438	-2.779601558	-3.372983438	-3.372983438	-3.372983438	-3.372983438	-3.372983438	-3.372983438	-3.372983438	-3.372983438	-3.372983438	-3.372983438	-3.372983438	-3.248699734	-3.372983438	-3.372983438	-3.3729834
FBGScra010407.t1	-3.372983438	-3.372983438	-3.372983438	-3.372983438	-3.372983438	-3.372983438	-3.372983438	-3.372983438	-3.372983438	-3.372983438	-3.372983438	-3.372983438	-3.372983438	-3.372983438	-3.372983438	-3.372983438	-3.372983438	-3.372983438	-3.372983438	-3.3729834
FBGScra010412.t1	-3.372983438	-3.372983438	-3.372983438	-3.372983438	-3.372983438	-3.372983438	-3.372983438	-3.372983438	-3.372983438	-3.372983438	-3.372983438	-3.372983438	-3.372983438	-3.372983438	-3.372983438	-3.229394293	-3.372983438	-3.1989901	-3.372983438	-3.3729834
FBGScra010415.t1	-3.372983438	-3.372983438	-3.372983438	-3.372983438	-3.372983438	-3.372983438	-3.372983438	-3.372983438	-3.372983438	-3.372983438	-3.372983438	-3.372983438	-3.372983438	-3.372983438	-3.372983438	-3.372983438	-3.372983438	-3.372983438	-3.372983438	-3.3729834
FBGScra010417.t1	-3.372983438	-3.372983438	-3.372983438	-3.372983438	-3.372983438	-3.372983438	-3.372983438	-3.372983438	-3.372983438	-3.372983438	-3.372983438	-3.372983438	-3.372983438	-3.372983438	-3.372983438	-3.372983438	-3.372983438	-3.372983438	-3.372983438	-3.3729834
FBGScra010418.t1	-3.372983438	-3.372983438	-3.372983438	-3.372983438	-3.372983438	-3.372983438	-3.372983438	-3.372983438	-3.372983438	-3.372983438	-3.372983438	-3.372983438	-3.372983438	-3.372983438	-3.372983438	-3.372983438	-3.372983438	-3.372983438	-3.372983438	-3.3729834
FBGScra010419.t1	-3.372983438	-3.372983438	-3.372983438	-3.372983438	-3.372983438	-3.372983438	-3.372983438	-3.372983438	-3.372983438	-3.372983438	-3.372983438	-3.372983438	-3.372983438	-3.372983438	-3.372983438	-3.372983438	-3.372983438	-3.372983438	-3.372983438	-3.3729834
FBGScra010420.t1	-3.372983438	-3.372983438	-3.372983438	-2.648364203	-3.372983438	-3.372983438	-3.372983438	-3.372983438	-3.372983438	-3.372983438	-3.372983438	-3.372983438	-3.372983438	-3.372983438	-3.372983438	-3.372983438	-3.372983438	-2.738417017	-3.372983438	-3.3729834
FBGScra010424.t1	-2.030906015	-3.372983438	-1.729286082	-2.655118841	-3.372983438	-3.372983438	-3.372983438	-3.372983438	-3.372983438	-3.372983438	-3.372983438	-3.372983438	-2.914580738	-3.372983438	-3.372983438	-3.372983438	-3.372983438	-3.372983438	-3.372983438	-3.3729834
FBGScra010427.t1	-3.372983438	-3.372983438	-3.372983438	-3.372983438	-3.372983438	-3.372983438	-3.372983438	-3.372983438	-3.372983438	-3.372983438	-3.372983438	-3.372983438	-3.372983438	-3.372983438	-3.372983438	-3.372983438	-3.372983438	-3.372983438	-3.372983438	-3.3729834
FBGScra010428.t1	-3.372983438	-3.372983438	-3.372983438	-3.372983438	-3.372983438	-3.372983438	-3.372983438	-3.372983438	-3.372983438	-3.372983438	-3.372983438	-3.372983438	-3.372983438	-3.372983438	-3.372983438	-3.372983438	-3.372983438	-3.372983438	-3.372983438	-3.3729834
FBGScra010437.t1	-3.372983438	-3.372983438	-3.372983438	-3.372983438	-2.636245292	-2.486314686	-3.372983438	-3.372983438	-3.372983438	-3.372983438	-3.372983438	-3.372983438	-3.372983438	-3.372983438	-3.372983438	-3.372983438	-3.372983438	-3.372983438	-3.372983438	-3.3729834
FBGScra010457.t1	-3.372983438	-3.372983438	-3.372983438	-3.372983438	-3.372983438	-3.372983438	-3.372983438	-3.372983438	-3.372983438	-2.861739025	-3.372983438	-3.372983438	-3.372983438	-3.372983438	-3.372983438	-3.372983438	-3.372983438	-3.372983438	-3.372983438	-3.3729834
FBGScra010458.t1	-3.372983438	-3.372983438	-3.372983438	-2.981942194	-3.372983438	-3.372983438	-3.372983438	-3.372983438	-3.372983438	-3.372983438	-3.372983438	-3.372983438	-3.372983438	-3.372983438	-3.372983438	-3.372983438	-3.372983438	-3.372983438	-3.372983438	-3.3729834
FBGScra010471.t1	-3.372983438	-3.372983438	-3.372983438	-3.372983438	-3.372983438	-3.372983438	-3.372983438	-3.372983438	-3.372983438	-3.372983438	-3.372983438	-3.372983438	-3.372983438	-3.372983438	-3.372983438	-3.372983438	-3.372983438	-3.372983438	-3.372983438	-3.3729834
FBGScra010476.t1	-3.372983438	-3.372983438	-3.372983438	-3.372983438	-3.372983438	-3.372983438	-3.372983438	-3.372983438	-3.372983438	-3.372983438	-3.372983438	-3.372983438	-3.372983438	-3.372983438	-3.372983438	-3.372983438	-3.372983438	-3.372983438	-3.372983438	-3.3729834
FBGScra010477.t1	-3.372983438	-3.372983438	-3.372983438	-3.372983438	-3.372983438	-3.372983438	-3.372983438	-3.372983438	-3.372983438	-3.372983438	-3.372983438	-3.372983438	-3.372983438	-3.372983438	-3.372983438	-3.372983438	-3.372983438	-3.372983438	-3.372983438	-3.3729834
FBGScra010480.t1	-3.372983438	-3.372983438	-3.372983438	-3.372983438	-3.372983438	-3.372983438	-3.372983438	-3.372983438	-3.372983438	-3.372983438	-3.372983438	-3.372983438	-3.372983438	-3.372983438	-3.372983438	-3.372983438	-3.372983438	-3.372983438	-3.372983438	-3.3729834
FBGScra010481.t1	-0.12686626	-0.03439742	-2.421390894	0.511811185	-2.787721284	-3.372983438	-3.372983438	-3.372983438	-2.261229127	-3.372983438	-3.372983438	-3.372983438	-2.889209156	-1.915490236	-3.372983438	-3.372983438	-3.372983438	-3.372983438	-3.372983438	-3.3729834
FBGScra010482.t1	-3.372983438	-3.372983438	-3.372983438	-3.372983438	-3.372983438	-3.372983438	-3.372983438	-3.372983438	-3.372983438	-3.372983438	-3.372983438	-3.372983438	-3.372983438	-3.372983438	-3.372983438	-3.372983438	-3.372983438	-3.372983438	-3.372983438	-3.3729834
FBGScra010512.t1	-3.372983438	-3.372983438	-3.372983438	-3.372983438	-3.372983438	-3.372983438	-3.372983438	-3.372983438	-3.372983438	-3.372983438	-3.372983438	-3.372983438	-3.372983438	-3.372983438	-3.372983438	-3.372983438	-3.372983438	-3.372983438	-3.372983438	-3.3729834
FBGScra010514	-2.161789817	0.012162237	-2.193249023	-2.029184876	-3.372983438	-3.372983438	-3.372983438	-2.78074246	-2.788146615	-0.579880292	-1.394372368	-2.732516289	-2.314615044	-3.372983438	-3.372983438	-3.372983438	-3.372983438	-1.238585476	-3.372983438	-3.3729834
FBGScra010535.t1	-3.372983438	-3.372983438	-3.372983438	-3.372983438	-3.372983438	-2.938850518	-3.372983438	-3.372983438	-3.372983438	-3.372983438	-3.372983438	-3.372983438	-3.372983438	-3.372983438	-3.372983438	-3.372983438	-3.372983438	-3.372983438	-3.372983438	-3.3729834
FBGScra010542.t1	-3.372983438	-3.372983438	-3.372983438	-3.372983438	-3.372983438	-3.372983438	-3.372983438	-3.372983438	-3.372983438	-3.372983438	-3.372983438	-3.372983438	-3.372983438	-3.372983438	-3.372983438	-3.372983438	-3.372983438	-3.372983438	-3.372983438	-3.3729834
FBGScra010548.t1	-3.372983438	-3.372983438	-3.372983438	-3.372983438	-3.372983438	-3.372983438	-3.372983438	-3.372983438	-3.372983438	-3.372983438	-3.372983438	-3.372983438	-3.372983438	-3.372983438	-3.372983438	-3.372983438	-3.372983438	-3.372983438	-3.372983438	-3.3729834
FBGScra010549.t1	-3.372983438	-3.372983438	-3.372983438	-3.372983438	-3.372983438	-3.372983438	-3.372983438	-3.372983438	-3.372983438	-3.372983438	-3.372983438	-3.372983438	-3.372983438	-3.372983438	-3.372983438	-3.372983438	-3.372983438	-3.372983438	-3.372983438	-3.3729834
FBGScra010555.t1	-3.372983438	-3.372983438	-3.372983438	-3.372983438	-3.372983438	-3.372983438	-3.372983438	-3.372983438	-3.372983438	-3.372983438	-3.372983438	-3.372983438	-3.372983438	-3.372983438	-3.372983438	-2.972356791	-3.372983438	-3.372983438	-3.372983438	-3.3729834
FBGScra010556.t1	-3.372983438	-3.372983438	-3.372983438	-3.372983438	-3.372983438	-3.372983438	-3.372983438	-3.372983438	-3.372983438	-3.372983438	-3.372983438	-3.372983438	-3.372983438	-3.372983438	-3.372983438	-3.372983438	-3.372983438	-3.372983438	-3.372983438	-3.3729834
FBGScra010557.t1	-3.372983438	-3.372983438	-3.372983438	-3.372983438	-3.372983438	-3.372983438	-3.372983438	-3.372983438	-3.372983438	-3.372983438	-3.372983438	-3.372784627	-3.372983438	-3.372983438	-3.372983438	-3.372983438	-3.372983438	-3.372983438	-3.372983438	-3.3729834
FBGScra010560.t1	-3.372983438	-3.372983438	-3.372983438	-3.372983438	-3.372983438	-3.372983438	-3.372983438	-3.372983438	-3.372983438	-3.372983438	-3.372983438	-3.372983438	-3.372983438	-3.372983438	-3.372983438	-3.372983438	-3.372983438	-3.372983438	-3.372983438	-3.3729834
FBGScra010561.t1	-3.372983438	-3.372983438	-3.372983438	-3.372983438	-3.372983438	-3.372983438	-3.372983438	-3.372983438	-3.372983438	-3.372983438	-3.372983438	-3.372983438	-3.372983438	-3.372983438	-3.372983438	-3.372983438	-3.372983438	-3.372983438	-3.372983438	-3.3729834
FBGScra010562.t1	-3.372983438	-3.372983438	-3.372983438	-3.372983438	-3.372983438	-3.372983438	-3.372983438	-3.372983438	-3.372983438	-3.372983438	-3.372983438	-3.372983438	-3.372983438	-3.372983438	-3.372983438	-3.372983438	-3.372983438	-3.372983438	-3.372983438	-3.3729834
FBGScra010563.t1	-3.372983438	-3.372983438	-3.372983438	-3.372983438	-3.372983438	-3.159692965	-3.372983438	-3.372983438	-3.372983438	-3.372983438	-3.372983438	-3.372983438	-3.372983438	-3.372983438	-3.372983438	-3.372983438	-3.372983438	-3.372983438	-3.372983438	-3.3729834
FBGScra010564.t1	-3.372983438	-3.372983438	-3.372983438	-3.372983438	-3.372983438	-3.372983438	-3.372983438	-3.372983438	-3.372983438	-3.372983438	-3.372983438	-3.372983438	-3.372983438	-3.372983438	-3.372983438	-3.372983438	-3.372983438	-3.372983438	-3.372983438	-3.3729834
FBGScra010565.t1	-3.372983438	-3.372983438	-3.372983438	-3.372983438	-3.372983438	-3.372983438	-3.372983438	-2.900663254	-3.372983438	-3.372983438	-3.372983438	-3.372983438	-3.372983438	-3.372983438	-3.372983438	-3.372983438	-3.372983438	-3.372983438	-3.372983438	-3.3729834
FBGScra010567.t1	-3.372983438	-3.372983438	-3.372983438	-3.372983438	-3.372983438	-3.372983438	-3.372983438	-3.372983438	-3.372983438	-3.372983438	-3.372983438	-3.372983438	-3.372983438	-3.372983438	-3.372983438	-3.372983438	-3.372983438	-3.372983438	-3.372983438	-3.3729834
FBGScra010569.t1	-3.372983438	-3.372983438	-3.372983438	-3.372983438	-3.372983438	-3.372983438	-3.372983438	-3.372983438	-3.372983438	-3.372983438	-3.372983438	-3.372983438	-3.372983438	-3.372983438	-3.372983438	-3.372983438	-3.372983438	-3.372983438	-3.372983438	-3.3729834
FBGScra010570.t1	-3.372983438	-3.372983438	-3.372983438	-3.372983438	-3.372983438	-3.372983438	-3.372983438	-3.372983438	-3.372983438	-3.372983438	-3.372983438	-3.372983438	-3.372983438	-3.372983438	-3.372983438	-3.372983438	-3.372983438	-3.372983438	-3.372983438	-3.3729834
FBGScra010576.t1	-3.372983438	-3.372983438	-3.102049817	-3.372983438	-3.372983438	-3.250363759	-3.372983438	-3.372983438	-3.372983438	-3.372983438	-3.372983438	-3.372983438	-3.372983438	-3.372983438	-3.372983438	-3.372983438	-3.372983438	-3.372983438	-3.372983438	-3.3729834
FBGScra010580.t1	-3.372983438	-3.372983438	-3.372983438	-3.372983438	-3.372983438	-3.372983438	-3.372983438	-3.372983438	-3.372983438	-3.372983438	-3.372983438	-3.372983438	-3.372983438	-3.372983438	-3.372983438	-3.372983438	-3.372983438	-3.372983438	-3.372983438	-3.3729834
FBGScra010584.t1	-3.372983438	-3.372983438	-3.372983438	-3.372983438	-3.372983438	-3.372983438	-3.372983438	-3.372983438	-3.372983438	-3.372983438	-3.372983438	-3.372983438	-3.372983438	-3.372983438	-3.372983438	-3.372983438	-3.372983438	-3.372983438	-3.372983438	-3.3729834
FBGScra010589.t1	-3.372983438	-3.372983438	-3.372983438	-3.372983438	-3.372983438	-3.372983438	-3.372983438	-3.372983438	-3.372983438	-3.372983438	-3.372983438	-3.372983438	-3.372983438	-3.372983438	-3.372983438	-3.372983438	-3.372983438	-3.372983438	-3.372983438	-3.3729834
FBGScra010594.t1	-3.372983438	-3.372983438	-3.372983438	-3.372983438	-3.372983438	-3.372983438	-3.372983438	-3.372983438	-3.372983438	-3.372983438	-3.372983438	-3.372983438	-2.944811603	-3.372983438	-3.372983438	-3.372983438	-3.372983438	-3.372983438	-3.372983438	-3.3729834
FBGScra010596.t1	-3.372983438	-3.372983438	-3.372983438	-3.372983438	-3.372983438	-3.372983438	-3.372983438	-3.372983438	-3.372983438	-3.372983438	-3.372983438	-3.372983438	-3.372983438	-3.372983438	-3.372983438	-3.372983438	-3.372983438	-3.372983438	-3.372983438	-3.3729834
FBGScra010603.t1	-2.603914819	-3.372983438	-3.372983438	-3.372983438	-3.372983438	-2.900561781	-3.372983438	-3.372983438	-1.817279931	-2.602370974	-3.372983438	-3.372983438	-3.372983438	-3.372983438	-2.708998997	-3.372983438	-3.372983438	-3.372983438	-3.372983438	-2.1880695
FBGScra010607.t1	-3.372983438	-3.372983438	-3.372983438	-3.372983438	-3.372983438	-3.372983438	-3.372983438	-3.372983438	-3.003825264	-3.372983438	-3.372983438	-3.372983438	-3.372983438	-3.372983438	-2.572626312	-3.372983438	-3.061736826	-3.372983438	-2.803876372	-3.3729834
FBGScra010609.t1	-3.372983438	-3.372983438	-3.372983438	-3.372983438	-3.372983438	-3.372983438	-3.372983438	-3.372983438	-3.372983438	-3.372983438	-3.372983438	-3.372983438	-3.372983438	-3.372983438	-3.372983438	-3.372983438	-3.372983438	-3.372983438	-3.372983438	-3.3729834
FBGScra010614.t1	-3.372983438	-3.372983438	-3.372983438	-3.372983438	-3.372983438	-3.372983438	-3.372983438	-3.372983438	-3.372983438	-3.372983438	-3.372983438	-3.372983438	-3.372983438	-3.372983438	-3.372983438	-3.343419029	-3.372983438	-3.372983438	-3.372983438	-3.3729834
FBGScra010618.t1	-3.372983438	-3.372983438	-3.372983438	-3.372983438	-3.372983438	-3.372983438	-3.372983438	-3.372983438	-3.372983438	-3.372983438	-3.372983438	-3.372983438	-3.372983438	-3.372983438	-3.372983438	-3.372983438	-3.372983438	-3.372983438	-3.372983438	-3.3729834
FBGScra010620.t1	-3.372983438	-3.372983438	-3.372983438	-3.372983438	-3.372983438	-3.372983438	-3.372983438	-3.372983438	-3.372983438	-3.372983438	-3.372983438	-3.372983438	-3.372983438	-3.372983438	-3.372983438	-3.372983438	-3.372983438	-3.372983438	-3.372983438	-3.3729834
FBGScra010621.t1	-3.372983438	-3.372983438	-3.372983438	-3.372983438	-3.372983438	-3.372983438	-3.372983438	-3.372983438	-3.372983438	-3.372983438	-3.372983438	-3.372983438	-3.372983438	-3.372983438	-3.372983438	-3.372983438	-3.372983438	-3.372983438	-3.372983438	-3.3729834
FBGScra010622.t1	-3.372983438	-3.372983438	-3.372983438	-3.372983438	-3.372983438	-3.372983438	-3.372983438	-3.372983438	-3.372983438	-3.372983438	-3.372983438	-3.372983438	-3.372983438	-3.372983438	-3.372983438	-3.372983438	-3.372983438	-3.372983438	-3.372983438	-3.3729834
FBGScra010623.t1	-3.372822966	-3.37297654	-3.372983438	-3.372983438	-3.372983438	-3.012082548	-3.372983438	-2.918796245	-3.363347272	-3.372983438	-3.372983438	-3.372983438	-3.372983438	-3.372983438	-3.372983438	-3.372983438	-3.372983438	-2.929616609	-3.372983438	-3.3729834
FBGScra010634.t1	-3.372983438	-3.372983438	-3.372983438	-3.372983438	-3.372983438	-3.372983438	-3.372983438	-3.372983438	-3.372983438	-3.372983438	-3.372983438	-3.372983438	-3.372983438	-3.372983438	-3.372983438	-3.372983438	-3.372983438	-3.372983438	-3.372983438	-3.3729834
FBGScra010637.t1	-3.372983438	-3.372983438	-3.372983438	-3.372983438	-3.372983438	-3.372983438	-3.372983438	-3.372983438	-3.372983438	-3.372983438	-3.372983438	-3.372983438	-3.372983438	-3.372983438	-3.372983438	-3.372983438	-3.372983438	-3.372983438	-3.372983438	-3.3729834
FBGScra010640.t1	-3.372983438	-3.372983438	-3.372983438	-3.372983438	-3.372983438	-3.372983438	-3.372983438	-3.372983438	-3.372983438	-3.372983438	-3.372983438	-3.372983438	-3.372983438	-3.372983438	-3.372983438	-3.372983438	-3.372983438	-3.372983438	-3.372983438	-3.3729834
FBGScra010641.t1	-3.372983438	-3.372983438	-3.372983438	-3.372983438	-3.372983438	-3.372983438	-3.372983438	-3.372983438	-3.372983438	-3.372983438	-3.372983438	-3.372983438	-3.372983438	-3.372983438	-3.372983438	-3.372983438	-3.372983438	-3.372983438	-3.372983438	-3.3729834
FBGScra010642.t1	-3.372983438	-3.372983438	-3.372983438	-3.372983438	-3.372983438	-3.372983438	-3.372983438	-3.372983438	-3.372983438	-3.372983438	-3.372983438	-3.372983438	-3.372983438	-3.372983438	-3.372983438	-3.372983438	-3.372983438	-3.372983438	-3.372983438	-3.3729834
FBGScra010646.t1	-3.076595017	-3.372983438	-3.372983438	-3.372983438	-3.372983438	-3.372983438	-3.372983438	-3.372983438	-3.372983438	-3.372983438	-3.372983438	-3.372983438	-3.372983438	-3.372983438	-3.372983438	-3.250554264	-3.372983438	-3.177278919	-2.77438497	-3.3729834
FBGScra010649.t1	-3.372983438	-3.372983438	-3.372983438	-3.372983438	-3.372983423	-3.372983438	-3.372983438	-3.372983438	-3.372983438	-3.372983438	-3.372983438	-3.372983438	-3.372983438	-3.372983438	-3.372983438	-3.372983438	-3.372983438	-3.372983438	-3.372983438	-3.3729834
FBGScra010650.t1	-3.372983438	-3.372983438	-3.372983438	-3.372983438	-3.372983438	-2.803192342	-3.372983438	-3.372983438	-3.372983438	-3.372983438	-3.372983438	-3.372983438	-3.372983438	-3.372983438	-3.372983438	-3.372983438	-3.372983438	-3.372983438	-3.372983438	-3.3729834
FBGScra010653.t1	-3.372983438	-3.372983438	-3.372983438	-3.372983438	-3.372983438	-3.372983438	-3.372983438	-3.372983438	-3.372983438	-3.372983438	-3.372983438	-3.372983438	-3.372983438	-3.372983438	-3.372983438	-3.372983438	-3.372983438	-3.372983438	-3.372983438	-3.3729834
FBGScra010657.t1	-3.372983438	-3.372983438	-3.372983438	-3.372983438	-3.372983438	-3.372983438	-3.372983438	-3.372983438	-3.372983438	-3.372983438	-3.372983438	-3.372983438	-3.372983438	-3.372983438	-3.372983438	-3.372983438	-3.372983438	-3.372983438	-3.372983438	-3.3729834
FBGScra010658.t1	-3.372983438	-3.372983438	-3.372983438	-3.372983438	-3.372983438	-3.372983438	-3.372983438	-3.372983438	-3.372983438	-3.372983438	-3.372983438	-3.372983438	-3.372983438	-3.372983438	-3.372983438	-3.372983438	-3.372983438	-3.372983438	-3.372983438	-3.3729834
FBGScra010664.t1	-3.372983438	-3.372983438	-3.372983438	-2.206842814	-3.372983438	-3.372983438	-3.372983438	-3.372983438	-3.372983438	-3.372983438	-3.372983438	-3.372983438	-3.372983438	-3.372983438	-3.372983438	-3.372983438	-3.372983438	-3.372983438	-3.372983438	-3.3729834
FBGScra010666.t1	-3.372983438	-3.372983438	-3.372983438	-3.372983438	-3.372983438	-3.372983438	-3.372983438	-3.372983438	-3.372983438	-3.372983438	-3.372983438	-3.372983438	-3.372983438	-3.372983438	-3.372983438	-3.372983438	-3.372983438	-3.372983438	-3.372983438	-3.3729834
FBGScra010669	-3.372983438	-3.372983438	-3.372983438	-2.772335923	-3.372983438	-2.722194838	-3.372983438	-2.766373262	-3.372983438	-3.372983438	-3.372983438	-3.372983438	-3.372983438	-3.372983438	-3.372983438	0.149732193	-3.372983438	-3.372983438	-3.372983438	-2.0201107
FBGScra010674.t1	-3.372983438	-3.372983438	-3.372983438	-3.372983438	-3.372983438	-3.372983438	-3.372983438	-3.372983438	-3.372983438	-3.372983438	-3.372983438	-3.372983438	-3.372983438	-3.372983438	-3.372983438	-3.372983438	-3.372983438	-3.372983438	-3.372983438	-3.3729834
FBGScra010678.t1	-3.372983438	-3.372983438	-3.372983438	-3.372983438	-3.372983438	-3.372983438	-3.372983438	-3.372983438	-3.372983438	-3.372983438	-3.372983438	-3.372983438	-3.372983438	-3.372983438	-3.372983438	-3.372983438	-3.372983438	-3.372983438	-3.372983438	-3.3729834
FBGScra010683.t1	-3.372983438	-3.372983438	-3.372983438	-3.372983438	-3.372983438	-3.372983438	-3.372983438	-3.372983438	-3.372983438	-3.372983438	-3.372983438	-3.372983438	-3.372983438	-3.372983438	-3.372983438	-3.372983438	-3.372983438	-3.372983438	-3.372983438	-3.3729834
FBGScra010685.t1	-3.372983438	-3.372983438	-3.372983438	-3.372983438	-3.372983423	-3.372983438	-3.372983438	-3.372983438	-3.372983438	-3.372983438	-3.372983438	-3.372983438	-3.372983438	-3.372983438	-3.372983438	-3.372983438	-3.372983438	-3.372983438	-3.372983438	-3.3729834
FBGScra010686	-3.372983438	-3.372983438	-3.372983438	-3.372983438	-3.372983438	-3.006069906	-3.372983438	-3.372983438	-3.372983438	-3.372983438	-3.372983438	-3.372983438	-3.372983438	-3.372983438	-3.372983438	-3.372983438	-3.372983438	-3.372983438	-3.372983438	-3.3729834
FBGScra010689.t1	-1.895051019	-3.372983438	-3.372983438	-3.372983438	-1.152441707	-3.372983438	-3.372983438	-1.153348806	-0.942143395	-3.372983438	-1.451577556	-1.776912528	-3.372983438	-3.372983438	-3.372983438	-1.842918297	-3.372983438	-0.576196341	-2.104976702	-3.3729834
FBGScra010691.t1	-3.372983438	-2.372964363	-3.372983438	-3.372983438	-3.372983438	-3.372983438	-3.372983438	-3.372983438	-3.372983438	-3.372983438	-3.372983438	-3.372983438	-3.372983438	-3.372983438	-3.372983438	-3.372983438	-3.372983438	-3.372983438	-2.779398081	-3.3729834
FBGScra010694.t1	-3.372983438	-3.372983438	-3.372983438	-3.372983438	-3.372983438	-3.372983438	-3.372983438	-3.372983438	-3.372983438	-3.372983438	-3.372983438	-3.372983438	-3.372983438	-3.372983438	-3.372983438	-3.372983438	-3.372983438	-3.372983438	-3.372983438	-3.3729834
FBGScra010695.t1	-3.372983438	-3.372983438	-3.372983438	-3.372983438	-3.372983438	-3.372983438	-3.372983438	-3.372983438	-3.372983438	-3.372983438	-3.372983438	-3.372983438	-3.372983438	-3.372983438	-3.372983438	-3.372983438	-3.372983438	-3.372983438	-3.372983438	-3.3729834
FBGScra010697.t1	-3.372983438	-3.372983438	-2.550476265	-2.206842814	-3.372983438	-2.013246465	-3.372983438	-3.372983438	-2.736603735	-3.372983438	-3.372983438	-1.725324716	-2.976406652	-3.372983438	-3.372983438	-2.611834462	-3.372983438	-3.372983438	-3.372983438	-3.3729834
FBGScra010698.t1	-3.372983438	-3.372983438	-3.372983438	-3.372983438	-3.372983438	-3.372983438	-3.372983438	-3.372983438	-3.372983438	-3.372983438	-3.372983438	-3.372983438	-3.372983438	-3.372983438	-3.372983438	-3.372983438	-2.785967813	-3.372983438	-3.372983438	-3.3729834
FBGScra010701.t1	-3.372983438	-3.372983438	-3.372983438	-3.372983438	-3.372983438	-3.372983438	-3.372983438	-3.372983438	-3.372983438	-3.372983438	-3.372983438	-3.372983438	-3.372983438	-3.372983438	-3.372983438	-3.372983438	-3.372983438	-3.372983438	-3.372983438	-3.3729834
FBGScra010703.t1	-3.372983438	-3.372983438	-3.372983438	-3.372983438	-3.372983438	-3.372983438	-3.372983438	-3.372983438	-3.372983438	-3.372983438	-3.372983438	-3.372983438	-3.372983438	-3.372983438	-3.372983438	-3.372983438	-3.372983438	-3.372983438	-3.372983438	-3.3729834
FBGScra010710.t1	-2.847214214	-3.372983438	-3.372983438	-3.372983438	-3.372983438	-3.04226671	-3.372983438	-2.641230346	-3.372983438	-0.888371252	-3.372983438	-3.372983438	-3.372983438	-3.372983438	-3.372983438	-3.372983438	-3.372983438	-3.372983438	-3.372983438	-3.3729834
FBGScra010711.t1	-3.372983438	-3.372983438	-3.372983438	-3.372983438	-3.372983438	-3.372983438	-3.372983438	-3.372983438	-3.372983438	-3.372983438	-3.372983438	-3.372983438	-3.372983438	-3.372983438	-3.372983438	-3.372983438	-3.372983438	-3.372983438	-3.372983438	-2.8662017
FBGScra010712.t1	-3.372983438	-3.372983438	-3.372983438	-3.372983438	-3.372983438	-3.372983438	-3.372983438	-3.372983438	-3.372983438	-3.372983438	-3.372983438	-3.372983438	-3.372983438	-3.372983438	-3.372983438	-3.372983438	-3.372983438	-3.372983438	-3.372983438	-3.3729834
FBGScra010715.t1	-3.372983438	-3.372983438	-3.372983438	-3.372983438	-3.372983438	-3.372983438	-3.372983438	-3.372983438	-3.372983438	-3.372983438	-3.372983438	-3.372983438	-3.372983438	-3.372983438	-3.372983438	-3.372983438	-3.372983438	-3.372983438	-3.372983438	-3.3729834
FBGScra010718.t1	-3.372983438	-3.372983438	-3.372983438	-3.372983438	-3.372983438	-3.372983438	-3.372983438	-3.372983438	-3.372983438	-3.372983438	-3.372983438	-3.372983438	-3.372983438	-3.372983438	-3.372983438	-3.372983438	-3.372983438	-3.372983438	-3.372983438	-3.3729834
FBGScra010719.t1	-3.366563375	-3.37298304	-3.372983438	-3.372983438	-3.372983438	-2.491358954	-3.372983438	-3.372983438	-3.372983438	-3.372983438	-3.372983438	-3.372983438	-3.372983438	-3.372983438	-3.372983438	-3.372983438	-2.837898369	-3.372983438	-3.372983438	-3.3729834
FBGScra010721.t1	-3.372983438	-3.372983438	-3.372983438	-3.372983438	-3.372983438	-3.372983438	-3.372983438	-3.372983438	-3.372983438	-3.372983438	-3.372983438	-3.372983438	-3.372983438	-3.372983438	-3.372983438	-3.372983438	-3.372983438	-3.372983438	-3.372983438	-3.3729834
FBGScra010722.t1	-3.372983438	-3.372983438	-3.372983438	-3.372983438	-3.372983438	-3.372983438	-3.372983438	-3.372983438	-3.372983438	-3.372983438	-3.372983438	-3.372983438	-3.372983438	-3.372983438	-3.372983438	-3.372983438	-3.372983438	-3.372983438	-3.372983438	-3.3729834
FBGScra010727.t1	-3.372983438	-3.372983438	-3.372983438	-3.372983438	-3.372983438	-3.372983438	-3.372983438	-3.372983438	-3.372983438	-3.372983438	-3.372983438	-3.372983438	-3.372983438	-3.372983438	-3.372983438	-3.372983438	-3.372983438	-3.372983438	-3.372983438	-3.3729834
FBGScra010728.t1	-3.372983438	-3.372983438	-3.372983438	-3.372983438	-2.685024812	-3.372983438	-3.372983438	-3.372983438	-3.372983438	-3.372983438	-2.786305155	-3.372983438	-3.372983438	-1.439674505	-3.372983438	-3.372983438	-1.916760349	-3.372983438	-3.372983438	-3.3729834
FBGScra010729.t1	-3.372983438	-3.372983438	-3.372983438	-3.372983438	-3.372983438	-3.372983438	-3.372983438	-3.372983438	-3.372983438	-3.372983438	-3.372983438	-3.372983438	-3.372983438	-3.372983438	-3.372983438	-3.372983438	-3.372983438	-3.372983438	-3.372983438	-3.3729834
FBGScra010730.t1	-3.372983438	-3.372983438	-3.372983438	-3.372983438	-3.372983438	-3.372983438	-3.372983438	-3.372983438	-3.372983438	-3.372983438	-3.372983438	-3.372983438	-3.372983438	-3.372983438	-3.372983438	-3.372983438	-3.372983438	-3.372983438	-3.372983438	-3.3729834
FBGScra010731.t1	-1.975697183	-3.372983438	-3.372983438	-3.372983438	-3.372983438	-3.372983438	-3.372983438	-3.372983438	-2.608520367	-3.372983438	-3.372983438	-3.0436073	-3.372983438	-3.372983438	-3.372983438	-3.37298313	-3.372983438	-2.712952975	-3.372983438	-3.3729834
FBGScra010732.t1	-3.372983438	-3.372983438	-3.372983438	-3.372983438	-3.372983438	-3.372983438	-3.372983438	-3.372983438	-3.372983438	-3.372983438	-3.372983438	-3.372983438	-3.372983438	-3.372983438	-3.372983438	-3.372983438	-3.372983438	-3.372983438	-3.372983438	-3.3729834
FBGScra010733.t1	-3.372983438	-3.372983438	-3.372983438	-3.372983438	-3.372983438	-3.372983438	-3.372983438	-3.372983438	-3.372983438	-3.372983438	-3.372983438	-3.372983438	-3.372983438	-3.372983438	-3.372983438	-3.372983438	-3.372983438	-3.372983438	-3.372983438	-3.3729834
FBGScra010734.t1	-3.372983438	-3.372983438	-3.372983438	-3.372983438	-3.372983438	-3.372983438	-3.372983438	-3.372983438	-3.372983438	-3.372983438	-3.372983438	-3.372983438	-3.372983438	-3.372983438	-3.372983438	-3.372983438	-3.372983438	-3.372983438	-3.372983438	-3.3729834
FBGScra010735.t1	-3.372983438	-3.372983438	-3.372983438	-2.675162616	-3.372983438	-3.372983438	-3.372983438	-3.372983438	-3.372983438	-3.372983438	-3.372983438	-3.372983438	-3.372983438	-3.372983438	-3.372983438	-3.372983438	-3.372983438	-3.372983438	-3.372983438	-3.3729834
FBGScra010736.t1	-3.372983438	-3.372983438	-3.372983438	-3.372983438	-3.372983438	-3.372983438	-3.372983438	-3.372983438	-3.372983438	-3.372983438	-3.372983438	-3.372983438	-3.372983438	-3.372983438	-3.372983438	-3.372983438	-3.372983438	-3.372983438	-3.372983438	-3.3729834
FBGScra010737.t1	-3.372983438	-3.372983438	-3.372983438	-3.372983438	-3.372983438	-3.372983438	-3.372983438	-3.372983438	-3.372983438	-3.372983438	-3.372983438	-3.372983438	-3.372983438	-3.372983438	-3.372983438	-3.372983438	-3.372983438	-3.372983438	-3.372983438	-3.3729834
FBGScra010738.t1	-3.372983438	-3.372983438	-3.368347407	-3.372983438	-3.372983438	-3.372983438	-3.372983438	-3.370918604	-3.372983438	-3.372983438	-3.372828325	-3.372983438	-3.372983438	-3.372983438	-3.372983438	-3.372983438	-3.372983438	-3.372983438	-3.372983438	-3.3729834
FBGScra010739	-3.372983438	-3.372983438	-3.372983438	-3.372983438	-2.741424951	-3.008482752	-3.372983438	-3.372983438	-3.372983438	-3.372983438	-3.372983438	-3.372983438	-3.372983438	-3.372983438	-1.984791198	-3.372983438	-3.372983438	-3.372983438	-3.372983438	-3.3729834
FBGScra010740.t1	-3.372983438	-3.372983438	-3.372983438	-3.372983438	-3.372983438	-3.372983438	-3.372983438	-3.372983438	-3.372983438	-3.372983438	-3.372983438	-3.372983438	-2.873178546	-3.372983438	-3.372983438	-3.372983438	-3.372983438	-3.372983438	-3.372983438	-3.3729834
FBGScra010741.t1	-3.372983438	-3.372983438	-3.372983438	-3.372983438	-3.372983438	-3.372983438	-3.372983438	-3.372983438	-3.372983438	-3.372983438	-3.372983438	-3.372983438	-3.372983438	-3.372983438	-3.372983438	-3.372983438	-3.372983438	-3.372983438	-3.372983438	-3.3729834
FBGScra010744.t1	-3.372983438	-3.372983438	-3.372983438	-3.372983438	-2.641920714	-3.372983438	-3.372983438	-3.372983438	-3.372983438	-3.372983438	-3.372983438	-3.372983438	-3.372983438	-3.372983438	-3.372983438	-3.372983438	-3.372983438	-3.372983438	-3.372983438	-3.3729834
FBGScra010749.t1	-3.372983438	-3.372983438	-3.372983438	-3.372983438	-3.372983438	-3.372983438	-3.372983438	-3.372983438	-3.372983438	-3.372983438	-3.372983438	-3.372983438	-3.372983438	-3.372983438	-3.372983438	-3.372983438	-2.751452305	-3.372983438	-3.372983438	-3.3729834
FBGScra010755.t1	-3.372983438	-3.372983438	-3.372983438	-3.372983438	-3.372983438	-3.372983438	-3.372983438	-3.372983438	-3.372983438	-3.372983438	-3.372983438	-3.372983438	-3.372983438	-3.372983438	-3.372983438	-3.372983438	-3.372983438	-3.372983438	-3.372983438	-3.3729834
FBGScra010758.t1	-3.372983438	-3.372983438	-3.372983438	-3.372983438	-3.372983438	-3.372983438	-3.372983438	-3.372983438	-3.372983438	-3.372983438	-3.372983438	-3.372983438	-3.372983438	-3.372983438	-3.372983438	-3.372983438	-3.372983438	-3.372983438	-3.372983438	-3.3729834
FBGScra010763.t1	-3.372983438	-3.372983438	-3.372983438	-3.372983438	-3.372983438	-3.372983438	-3.372983438	-3.372983438	-3.372983438	-3.372983438	-3.372983438	-3.372983438	-3.372983438	-3.372983438	-3.372983438	-3.372983438	-3.372983438	-3.372983438	-3.372983438	-3.3729834
FBGScra010768.t1	-3.372983438	-3.372983438	-3.372983438	-3.372983438	-3.372983438	-3.372983438	-3.372983438	-3.372983438	-3.372983438	-3.372983438	-3.372983438	-3.372983438	-3.372983438	-3.372983438	-3.372983438	-3.372983438	-3.372983438	-3.372983438	-3.372983438	-3.3729834
FBGScra010774.t1	-3.372983438	-3.372983438	-3.372983438	-3.372983438	-3.372983438	-3.372983438	-3.372983438	-3.372983438	-3.372983438	-3.372983438	-3.372983438	-3.372983438	-3.372983438	-3.372983438	-3.372983438	-3.372983438	-3.372983438	-3.372983438	-3.372983438	-3.3729834
FBGScra010777.t1	-3.372983438	-3.372983438	-3.372983438	-3.372983438	-3.372983438	-3.372983438	-3.372983438	-3.372983438	-3.372983438	-3.372983438	-3.372983438	-3.372983438	-3.372983438	-3.372983438	-3.372983438	-3.372983438	-3.372983438	-3.372983438	-3.372983438	-3.3729834
FBGScra010782.t1	-3.372983438	-3.372983438	-3.372983438	-3.372983438	-3.372983438	-3.372983438	-3.372983438	-3.372983438	-3.372983438	-3.372983438	-3.372983438	-3.372983438	-3.372983438	-3.372983438	-3.372983438	-3.372983438	-3.372983438	-3.372983438	-3.372983438	-3.3729834
FBGScra010785.t1	-3.372983438	-3.372983438	-3.372983438	-3.372983438	-3.372983438	-3.372983438	-3.372983438	-3.372983438	-3.372983438	-3.372983438	-3.372983438	-3.372983438	-3.372983438	-3.372983438	-3.372983438	-3.372983438	-3.372983438	-3.372983438	-3.372983438	-3.3729834
FBGScra010789.t1	-3.372983438	-3.372983438	-3.176161963	-3.372983438	-3.372983438	-3.372983438	-3.372983438	-3.372983438	-3.372983438	-3.372983438	-3.372983438	-3.372983438	-3.372983438	-3.372983438	-3.372983438	-3.372983438	-3.372983438	-3.372983438	-3.372983438	-3.3729834
FBGScra010790.t1	-3.372983438	-3.372983438	-3.372983438	-3.372983438	-2.865271198	-3.372983438	-3.372983438	-3.372983438	-3.372983438	-3.372983438	-3.372983438	-3.372983438	-3.372983438	-3.372983438	-3.372983438	-3.372983438	-3.185060544	-3.372983438	-3.372983438	-3.3729834
FBGScra010795.t1	-3.372983438	-3.372983438	-3.372983438	-3.372983438	-3.372983438	-3.372983438	-3.372983438	-3.372983438	-3.372983438	-3.372983438	-3.372983438	-3.372983438	-3.372983438	-3.372983438	-3.372983438	-3.372983438	-3.372983438	-3.372983438	-3.372983438	-3.3729834
FBGScra010797.t1	-3.372983438	-3.372983438	-3.372983438	-3.372983438	-3.372983438	-2.803192342	-3.372983438	-3.372983438	-3.372983438	-3.372983438	-3.372983438	-3.372983438	-3.372983438	-3.372983438	-3.372983438	-3.372983438	-3.372983438	-3.372983438	-3.372983438	-3.3729834
FBGScra010798.t1	-3.372983438	-3.372983438	-3.372983438	-3.372983438	-3.372983438	-3.372983438	-3.372983438	-3.372983438	-3.372983438	-3.372983438	-3.325906986	-3.372983438	-3.372983438	-3.372983438	-3.372983438	-3.372983438	-3.372983438	-3.372983438	-3.372977232	-3.3729834
FBGScra010800.t1	-3.372983438	-3.372983438	-3.372983438	-3.372983438	-3.372983438	-3.372983438	-3.372983438	-3.372983438	-3.372983438	-3.372983438	-3.372983438	-3.372983438	-3.372983438	-3.372983438	-3.372983438	-3.372983438	-3.372983438	-3.372983438	-3.372983438	-3.3729834
FBGScra010804	-2.158683848	-1.328203283	-0.184028243	-1.044544232	-3.372983438	-3.372983438	-3.372983438	-3.372983438	-3.372983438	-3.372983438	-2.205362068	-3.372983438	-3.372983438	-3.372983438	-3.372983438	-3.372983438	-3.372983438	-3.372983438	-3.372983438	-3.3729834
FBGScra010812.t1	-3.372983438	-3.372983438	-3.372983438	-3.372983438	-3.372983438	-3.372983438	-3.372983438	-3.372983438	-3.372983438	-3.372983438	-3.372983438	-3.372983438	-3.372983438	-3.372983438	-3.372983438	-3.372983438	-3.372983438	-3.372983438	-3.372983438	-3.3729834
FBGScra010813.t1	-3.372983438	-3.372983438	-3.372983438	-3.372983438	-3.372983438	-3.372983438	-3.372983438	-3.372983438	-3.372983438	-3.372983438	-3.372983438	-3.372983438	-3.372983438	-3.372983438	-3.372983438	-3.372983438	-3.372983438	-3.372983438	-3.372983438	-3.3729834
FBGScra010818.t1	-3.372983438	-3.372983438	-3.372983438	-3.372983438	-3.372983438	-3.372983438	-3.372983438	-3.372983438	-3.372983438	-3.372983438	-3.372983438	-3.372983438	-3.372983438	-3.372983438	-3.372983438	-3.372983438	-3.372983438	-3.372983438	-2.719026497	-3.3729834
FBGScra010819.t1	-3.372983438	-3.372983438	-3.372983438	-3.372983438	-3.372983438	-3.372983438	-3.372983438	-3.372983438	-3.372983438	-3.372983438	-3.372983438	-3.372983438	-3.372983438	-3.372983438	-3.372983438	-3.372983438	-3.372983438	-3.372983438	-3.372983438	-3.3729834
FBGScra010832.t1	-3.372983438	-3.372983438	-3.372983438	-3.372983438	-3.372983438	-3.372983438	-3.372983438	-3.372983438	-3.372983438	-3.372983438	-3.372983438	-3.372983438	-3.372983438	-3.372983438	-3.372983438	-3.372983438	-3.372983438	-3.372983438	-3.372983438	-3.3729834
FBGScra010835.t1	-3.372983438	-3.372983438	-3.372983438	-3.372983438	-3.372983438	-3.137742106	-3.372983438	-3.372983438	-3.372983438	-3.372983438	-3.372983438	-3.372983438	-3.372983438	-3.372983438	-3.372983438	-3.372983438	-3.372983438	-3.372983438	-3.157364661	-3.3729834
FBGScra010839.t1	-3.372983438	-3.372983438	-3.372983438	-3.372983438	-3.372983438	-3.372983438	-3.372983438	-2.70303665	-3.372983438	-3.372983438	-3.372983438	-3.372983438	-3.372983438	-3.372983438	-2.381149731	-3.372983438	-3.372983438	-3.372983438	-3.372983438	-3.3729834
FBGScra010848.t1	-3.372983438	-3.372983438	-3.372983438	-3.372983438	-3.372983438	-3.372983438	-3.372983438	-3.372983438	-3.372983438	-3.372983438	-3.372983438	-3.372983438	-3.372983438	-3.372983438	-3.372983438	-3.372983438	-3.372983438	-3.372983438	-3.372983438	-3.3729834
FBGScra010858.t1	-3.372983438	-3.372983438	-3.372983438	-3.372983438	-3.372983438	-3.372983438	-3.372983438	-3.372983438	-3.372983438	-3.372983438	-3.372983438	-3.372983438	-3.372983438	-3.372983438	-3.372983438	-3.372983438	-3.372983438	-3.372983438	-3.372983438	-3.3729834
FBGScra010863.t1	-3.372983438	-3.372983438	-3.372983438	-3.372983438	-3.372983438	-3.372983438	-3.372983438	-3.372983438	-3.372983438	-3.372983438	-3.372983438	-3.372983438	-3.372983438	-3.372983438	-3.372983438	-3.372983438	-3.372983438	-3.372983438	-3.372983438	-3.3729834
FBGScra010864.t1	-3.372983438	-1.997416215	-1.048163179	-1.733517522	-3.372983438	-3.372983438	-3.372983438	-3.372983438	-3.372983438	-3.220145338	-2.327932269	-3.078333892	-3.372983438	-3.372983438	-2.694575839	-3.372983438	-2.197452396	-3.372983438	-3.372983438	-3.3729834
FBGScra010888.t1	-3.372983438	-3.372983438	-3.372983438	-3.372983438	-3.372983438	-3.372983438	-3.372983438	-3.372983438	-3.372983438	-3.372983438	-3.372983438	-3.372983438	-3.372983438	-3.372983438	-2.785363553	-2.485207938	-2.820099294	-3.372983438	-3.372983438	-3.3729834
FBGScra010894.t1	-1.965700019	-0.82887365	-3.372983438	-3.372983438	-3.372983438	-2.395239779	-3.372983438	-3.372983438	-2.441973064	-3.372983438	-3.372983438	-3.372983438	-3.372983438	-3.372983438	-3.372983438	-3.372983438	-3.372983438	-3.372983438	-3.372983438	-0.5899812
FBGScra010896.t1	-3.372983438	-3.372983438	-3.372983438	-3.372983438	-3.372983438	-3.372983438	-3.372983438	-3.372983438	-3.372983438	-3.372983438	-3.372983438	-3.372983438	-3.372983438	-3.372983438	-3.372983438	-3.372983438	-3.372983438	-3.372983438	-3.372983438	-3.3729834
FBGScra010901.t1	-3.372983438	-3.372983438	-3.372983438	-3.372983438	-3.372983438	-3.372983438	-3.372983438	-3.372983438	-3.372983438	-3.372983438	-3.372983438	-3.372983438	-3.372983438	-3.372983438	-3.372983438	-3.372983438	-3.372983438	-3.372983438	-3.372983438	-3.3729834
FBGScra010905.t1	-3.372983438	-3.372983438	-3.372983438	-3.372983438	-3.372983438	-3.372983438	-3.372983438	-3.372983438	-3.372983438	-3.372983438	-3.372983438	-2.090637915	-2.936292276	-3.372983438	-2.480676548	-3.372983438	-3.372983438	-3.372983438	-3.372983438	-3.3729834
FBGScra010909.t1	-3.372983438	-3.372983438	-3.372983438	-3.372983438	-3.372983438	-3.372983438	-3.372983438	-3.372983438	-3.372983438	-3.372983438	-3.372983438	-3.372983438	-3.372983438	-3.372983438	-3.372983438	-3.372983438	-3.372983438	-3.372983438	-3.372983438	-3.3729834
FBGScra010911.t1	-3.372983438	-3.372983438	-3.372983438	-3.372983438	-3.372983438	-3.372983438	-3.372983438	-3.372983438	-3.372983438	-3.372983438	-3.372983438	-3.372983438	-3.372983438	-3.372983438	-3.372983438	-3.372983438	-3.372983438	-3.372983438	-3.372983438	-3.3729834
FBGScra010915.t1	-3.372983438	-3.372983438	-3.372983438	-3.372983438	-3.372983438	-3.372983438	-3.372983438	-3.372983438	-3.372983438	-3.372983438	-3.372983438	-3.372983438	-3.372983438	-3.372983438	-3.372983438	-3.372983438	-3.009758468	-3.372983438	-3.372983438	-3.3729834
FBGScra010919.t1	-3.372983438	-3.372983438	-3.372983438	-3.372983438	-3.372983438	-3.372983438	-3.372983438	-3.372983438	-3.372983438	-3.372983438	-3.372983438	-3.372983438	-3.372983438	-3.372983438	-3.372983438	-3.372983438	-3.372983438	-3.372983438	-3.372983438	-3.3729834
FBGScra010925.t1	-3.372983438	-3.372983438	-3.372983438	-3.372983438	-3.372983438	-3.372983438	-3.372983438	-3.372983438	-3.372983438	-3.372983438	-3.372983438	-3.372983438	-3.372983438	-3.372983438	-3.372983438	-3.372983438	-3.372983438	-3.372983438	-3.372983438	-3.3729834
FBGScra010926.t1	-2.731515688	-3.372983438	-3.372983438	-3.372983438	-3.372983438	-3.372983438	-3.372983438	-3.372983438	-3.372983438	-1.22997088	-3.372983438	-3.372983438	-2.527559073	-3.372983438	-3.372983438	0.154195845	-3.372983438	-1.907786268	-3.372983438	-3.3729834
FBGScra010927.t1	-3.372983438	-3.372983438	-3.372983438	-3.372983438	-3.372983438	-3.372983438	-3.372983438	-3.372983438	-3.372983438	-3.372983438	-3.372983438	-3.372983438	-3.372983438	-3.372983438	-3.372983438	-3.372983438	-3.372983438	-3.372983438	-3.372983438	-3.3729834
FBGScra010933.t1	-3.372983438	-3.372983438	-3.176161963	-3.372983438	-3.372983438	-3.372983438	-3.372983438	-3.372983438	-3.372983438	-3.372983438	-3.372983438	-3.372983438	-3.372983438	-3.372983438	-3.372983438	-3.372983438	-3.372983438	-3.372983438	-3.372983438	-3.3729834
FBGScra010937.t1	-3.372983438	-3.372983438	-3.372983438	-3.372983438	-3.372983438	-3.372983438	-3.372983438	-3.372983438	-3.372983438	-3.372983438	-3.372983438	-3.372983438	-3.372983438	-3.372983438	-3.372983438	-3.372983438	-3.372983438	-3.372983438	-3.372983438	-3.3729834
FBGScra010938.t1	-3.372983438	-3.372983438	-3.372983438	-3.372983438	-3.372983438	-3.372983438	-3.372983438	-3.372983438	-3.372983438	-3.372983438	-3.372983438	-3.372983438	-3.372983438	-3.372983438	-3.372983438	-3.372983438	-3.372983438	-3.372983438	-3.372983438	-3.3729834
FBGScra010942.t1	-3.372983438	-3.372983438	-3.372983438	-3.372983438	-3.372983438	-3.372983438	-3.372983438	-3.372983438	-3.372983438	-3.372983438	-3.372983438	-3.372983438	-3.372983438	-3.372983438	-3.372983438	-3.372983438	-3.372983438	-3.372983438	-3.372983438	-3.3729834
FBGScra010956.t1	-3.372983438	-3.372983438	-3.372983438	-3.372983438	-3.372983438	-3.372983438	-3.372983438	-3.372983438	-3.372983438	-3.372983438	-3.372983438	-3.372983438	-3.372983438	-3.372983438	-3.372983438	-3.372983438	-3.372983438	-3.372983438	-3.372983438	-3.3729834
FBGScra010964.t1	-3.372983438	-3.372983438	-3.372983438	-2.663161504	-3.372983438	-3.372983438	-3.372983438	-3.372983438	-3.372983438	-3.372983438	-3.372983438	-3.372983438	-3.372983438	-3.372983438	-3.372983438	-3.372983438	-3.372983438	-3.372983438	-3.372983438	-3.3729834
FBGScra010966.t1	-3.372983438	-3.372983438	-3.372983438	-3.372983438	-3.372983438	-3.372983438	-3.372983438	-3.372983438	-3.372983438	-3.372983438	-3.372983438	-3.372983438	-3.372983438	-3.372983438	-3.372983438	-3.372983438	-3.372983438	-3.372983438	-3.372983438	-3.3729834
FBGScra010970.t1	-3.372983438	-3.372983438	-3.372983438	-3.372983438	-3.372983438	-3.372983438	-3.372983438	-3.372983438	-3.372983438	-3.372983438	-3.372983438	-3.372983438	-3.372983438	-3.372983438	-3.372983438	-3.372983438	-3.372983438	-3.372983438	-3.372983438	-3.3729834
FBGScra010971.t1	-3.372983438	-3.372983438	-3.372983438	-3.372983438	-3.372983438	-3.372983438	-3.372983438	-3.372983438	-3.372983438	-3.372983438	-3.372983438	-3.372983438	-3.372983438	-3.372983438	-3.372983438	-3.372983438	-3.372983438	-3.372983438	-3.372983438	-3.3729834
FBGScra010974.t1	-3.372983438	-3.372983438	-3.372983438	-3.372983438	-3.372983438	-3.372983438	-3.372983438	-3.372983438	-3.372983438	-3.372983438	-3.372983438	-3.372983438	-3.372983438	-3.372983438	-3.372983438	-3.372983438	-3.372983438	-3.372983438	-3.372983438	-3.3729834
FBGScra010975.t1	-3.372983438	-3.372983438	-3.372983438	-3.372983438	-3.372983438	-3.372983438	-3.372983438	-3.372983438	-3.372983438	-3.372983438	-3.372983438	-3.372983438	-3.372983438	-3.372983438	-3.372983438	-3.372983438	-3.372983438	-3.372983438	-3.372983438	-3.3729834
FBGScra010976.t1	-3.372983438	-3.372983438	-3.372983438	-3.372983438	-3.372983438	-3.372983438	-3.372983438	-3.372983438	-3.372983438	-3.372983438	-3.372983438	-3.372983438	-3.372983438	-3.372983438	-3.372983438	-3.372983438	-3.372983438	-1.880270667	-3.372983438	-3.3729834
FBGScra010978.t1	-3.372983438	-3.372983438	-3.372983438	-3.372983438	-3.372983438	-3.372983438	-3.372983438	-3.372983438	-3.372983438	-3.372983438	-3.372983438	-3.372983438	-3.372983438	-3.372983438	-3.372983438	-3.372983438	-3.372983438	-3.372983438	-3.372983438	-3.3729834
FBGScra010980.t1	-3.372983438	-3.372983438	-3.372983438	-3.372983438	-3.372983438	-3.372983438	-3.372983438	-3.372983438	-3.372983438	-3.372983438	-3.372983438	-3.372983438	-3.372983438	-3.372983438	-3.372983438	-3.372983438	-3.372983438	-3.372983438	-3.372983438	-3.3729834
FBGScra010990.t1	-3.372983438	-3.372983438	-3.372983438	-3.372983438	-3.372983438	-3.372983438	-3.372983438	-2.699914203	-3.372983438	-3.372983438	-3.372983438	-3.372983438	-3.372983438	-3.372983438	-3.372983438	-3.372983438	-3.372983438	-3.372983438	-3.052862645	-3.3729834
FBGScra010993.t1	-3.372983438	-3.372983438	-3.372983438	-3.372983438	-3.372983438	-3.372983438	-3.372983438	-3.372983438	-3.372983438	-3.372983438	-3.372983438	-3.372983438	-3.372983438	-3.372983438	-3.372983438	-3.372983438	-3.372983438	-3.372983438	-3.372983438	-3.3729834
FBGScra011000.t1	-1.665549123	-1.776164736	-1.666848684	-3.372983438	-2.640751855	-2.538521446	-3.372983438	-1.883671797	-1.959784322	-3.372983438	-3.372983438	-2.598072958	-3.372983438	-1.05637252	-3.372983438	-3.372983438	-3.372983438	-2.281124917	-3.372983438	-1.5552527
FBGScra011002.t1	-3.372983438	-3.372983438	-3.372983438	-3.372983438	-3.372983438	-3.372983438	-3.372983438	-3.372983438	-3.372983438	-3.372983438	-3.372983438	-3.372983438	-3.372983438	-3.372983438	-3.372983438	-3.372983438	-3.372983438	-3.372983438	-3.372983438	-3.3729834
FBGScra011006.t1	-3.372983438	-3.372983438	-2.608876333	-3.372983438	-3.372983438	-3.372983438	-3.372983438	-3.372983438	-3.372983438	-3.372983438	-3.372983438	-3.372983438	-3.372983438	-3.372983438	-3.372983438	-3.372983438	-3.372983438	-3.372983438	-2.352574012	-3.3729834
FBGScra011007.t1	-3.372983438	-3.372983438	-3.372983438	-3.372983438	-3.372983438	-3.372983438	-3.372983438	-3.372983438	-3.372983438	-3.372983438	-3.372983438	-3.372983438	-3.372983438	-3.372983438	-3.372983438	-3.372983438	-3.372983438	-3.372983438	-3.372983438	-3.3729834
FBGScra011008.t1	-1.488839966	-3.372983438	-2.638794763	-3.372983438	-3.372983438	-2.956035652	-3.372983438	-3.372983438	-3.372983438	-3.372983438	-3.372983438	-3.372983438	-3.372983438	-3.372983438	-3.372983438	-3.372983438	-3.372983438	-3.372983438	-3.372983438	-3.3729834
FBGScra011012.t1	-3.283314045	-3.372983438	-3.323983726	-3.234932893	-3.372983438	-3.372983438	-3.372983438	-3.372983438	-3.372983438	-3.372983438	-3.372983438	-3.372983438	-3.372983438	-3.372983438	-3.348932033	-2.936950988	-3.372983438	-3.372983438	-3.372983438	-3.3729834
FBGScra011013.t1	-3.372983438	-3.372983438	-3.372983438	-3.372983438	-3.372983438	-3.372983438	-3.372983438	-3.372983438	-3.372983438	-3.372983438	-3.372983438	-3.372983438	-3.372983438	-3.372983438	-3.372983438	-3.372983438	-3.16906217	-3.372983438	-3.372983438	-3.3729834
FBGScra011017.t1	-3.372983438	-3.372983438	-3.372983438	-3.372983438	-3.372983438	-3.372983438	-3.372983438	-3.372983438	-3.372983438	-3.372983438	-3.372983438	-3.372983438	-3.372983438	-3.372983438	-3.372983438	-3.372983438	-3.372983438	-3.372983438	-3.372983438	-3.3729834
FBGScra011019.t1	-3.372983438	-3.372983438	-3.372983438	-3.372983438	-3.372983438	-3.372983438	-3.372983438	-3.372983438	-3.372983438	-3.372983438	-3.372983438	-3.372983438	-3.372983438	-3.372983438	-3.372983438	-3.372983438	-3.372983438	-3.372983438	-3.372983438	-3.3729834
FBGScra011022.t1	-3.372983438	-3.372983438	-3.372983438	-3.372983438	-3.372983438	-3.372983438	-3.372983438	-3.372983438	-3.372983438	-3.372983438	-3.372983438	-3.372983438	-3.372983438	-3.372983438	-3.372983438	-3.372983438	-3.372983438	-3.372983438	-3.372983438	-3.3729834
FBGScra011023.t1	-3.372983438	-3.372983438	-3.372983438	-3.372983438	-3.372983438	-3.372983438	-3.372983438	-3.372983438	-3.372983438	-3.372983438	-3.372983438	-3.372983438	-3.372983438	-3.372983438	-3.372983438	-3.372983438	-3.372983438	-3.372983438	-3.372983438	-3.3729834
FBGScra011024.t1	-3.372983438	-3.372983438	-3.372983438	-3.372983438	-3.372977751	-3.372983438	-3.372983438	-2.020681841	-3.043580747	-3.372983438	-3.230837549	-3.365602471	-3.372983438	-3.258882573	-3.372983438	-3.372983438	-3.372983438	-3.372983438	-3.362442522	-3.3729834
FBGScra011025.t1	-3.372983438	-3.372646228	3.059556168	-3.372983438	-3.372983438	-1.881859984	-3.372983438	-3.372983438	-3.372983438	-3.372983438	-3.372983438	-3.372983438	-3.372983438	-3.372983438	-3.372983438	-3.372983438	-3.372983438	-1.763781244	-3.372983438	-3.3729834
FBGScra011027.t1	-1.454990331	-3.372983438	-3.372983438	-3.372983438	-3.372983438	-3.372983231	-3.372983438	-3.372983438	-3.372983438	-3.372983438	-2.271746399	-2.048539299	-3.372983438	-3.372983438	-3.372983438	-3.372983438	-3.372983438	-3.372983438	-3.372983438	-3.3729834
FBGScra011032.t1	-3.372983438	-3.372983438	-3.372983438	-3.372983438	-3.372983438	-3.372983438	-3.372983438	-3.372983438	-3.021653416	-3.372983438	-3.372983438	-3.372983438	-3.372983438	-3.372983438	-3.372983438	-3.372983438	-3.372983438	-3.372983438	-3.372983438	-3.3729834
FBGScra011034.t1	-3.230648293	-2.664966283	-3.372983438	-3.372983438	-3.372983438	-3.195981773	-3.372983438	-3.372983438	-3.019985656	-3.372983438	-3.372983438	-3.372983438	-3.372983438	-3.372983438	-3.372983438	-3.141907284	-3.372983438	-3.372983438	-3.372983438	-3.3729834
FBGScra011041.t1	-3.372983438	-3.372983438	-3.372983438	-3.372983438	-3.372983438	-3.372983438	-3.372983438	-3.372983438	-3.372983438	-3.372983438	-3.372983438	-3.372983438	-3.372983438	-3.372983438	-3.372983438	-3.372983438	-3.372983438	-3.372983438	-3.372983438	-3.3729834
FBGScra011046.t1	-3.372983438	-3.372983438	-3.372983438	-3.372983438	-3.372983438	-3.372983438	-3.372983438	-3.372983438	-3.372983438	-3.372983438	-3.372983438	-3.372983438	-3.372983438	-3.372983438	-3.372983438	-3.372983438	-3.372983438	-3.372983438	-3.372983438	-3.3729834
FBGScra011052.t1	-3.372983438	-3.372983438	-3.372983438	-3.372983438	-3.372983438	-3.372983438	-3.372983438	-3.372983438	-3.372983438	-3.372983438	-3.372983438	-3.372983438	-3.372983438	-3.372983438	-3.372983438	-3.372983438	-3.372983438	-3.372983438	-3.372983438	-3.3729834
FBGScra011062.t1	-3.372983438	-3.372983438	-3.372983438	-3.372983438	-3.372983438	-3.372983438	-3.372983438	-3.372983438	-3.372983438	-3.372983438	-3.372983438	-3.372983438	-3.372983438	-3.372983438	-3.372983438	-3.372983438	-3.372983438	-3.372983438	-3.372983438	-3.3729834
FBGScra011068.t1	-3.372983438	-3.372983438	-3.372983438	-3.372983438	-3.372983438	-3.372983438	-3.372983438	-3.372983438	-3.372983438	-3.372983438	-3.372983438	-3.372983438	-3.372983438	-3.372983438	-3.372983438	-3.372983438	-3.372983438	-3.372983438	-3.372983438	-3.3729834
FBGScra011073.t1	-3.372983438	-3.372983438	-3.372983438	-3.372983438	-3.372983438	-3.372983438	-3.372983438	-3.372983438	-3.372983438	-3.372983438	-3.372983438	-3.372983438	-3.372983438	-3.372983438	-3.372983438	-3.372983438	-3.372983438	-3.372983438	-3.372983438	-3.3729834
FBGScra011075.t1	-3.372983438	-3.372983438	-3.372983438	-3.372983438	-3.372983438	-3.372983438	-3.372983438	-3.372983438	-3.372983438	-3.372983438	-3.372983438	-3.372983438	-3.372983438	-3.372983438	-3.372983438	-3.372983438	-3.372983438	-3.372983438	-3.372983438	-3.3729834
FBGScra011079.t1	-3.372983438	-3.372983438	-3.372983438	-3.372983438	-3.372983438	-3.372983438	-3.372983438	-3.372983438	-3.372983438	-3.372983438	-3.372983438	-3.372983438	-3.372983438	-3.372983438	-3.372983438	-3.372983438	-3.372983438	-3.372983438	-3.372983438	-3.3729834
FBGScra011080.t1	-3.372983438	-3.372983438	-3.372983438	-2.889386737	-3.372983438	-3.372983438	-3.372983438	-3.118430184	-3.372983438	-3.372983438	-3.372983438	-3.372983438	-3.372983438	-3.372983438	-2.606985172	-2.320721366	-3.372983438	-3.372983438	-3.372983438	-3.3729834
FBGScra011085.t1	-3.372983438	-3.372983438	-3.372983438	-3.372983438	-3.364439993	-3.372983438	-3.372983438	-3.372983438	-3.372983438	-3.372983438	-3.372983438	-3.372983438	-3.372983438	-3.372983438	-3.372983438	-3.350198435	-3.372983438	-3.372983438	-3.372983438	-3.3729834
FBGScra011098.t1	-3.372983438	-3.372983438	-3.372983438	-3.372983438	-3.372983438	-3.372983438	-3.372983438	-3.372983438	-3.372983438	-3.372983438	-3.372983438	-3.372983438	-3.372983438	-3.372983438	-3.372983438	-3.372983438	-3.372983438	-3.372983438	-3.372983438	-3.3729834
FBGScra011105.t1	-2.814096235	-3.372983438	-3.372983438	-3.372983438	-3.372983438	-3.372983438	-3.372983438	-3.372983438	-3.372983438	-1.992331863	-3.372983438	-3.372983438	-3.372983438	-3.372983438	-3.372983438	-2.154300602	-3.372983438	-2.775850183	-3.372983438	-3.3729834
FBGScra011107.t1	-3.372983438	-3.372983438	-3.372983438	-3.372983438	-3.372983438	-3.372983438	-3.372983438	-3.372983438	-3.372983438	-3.372983438	-3.372983438	-3.372983438	-3.372983438	-3.372983438	-3.372983438	-3.372983438	-3.372983438	-3.372983438	-3.372983438	-3.3729834
FBGScra011113.t1	-3.372983438	-3.372983438	-3.372983438	-3.372983438	-3.372983438	-3.372983438	-3.372983438	-3.372983438	-3.372983438	-3.372983438	-3.372983438	-3.372983438	-3.372983438	-3.372983438	-3.372983438	-3.372983438	-3.372983438	-3.372983438	-3.372983438	-3.3729834
FBGScra011117.t1	-3.372983438	-3.372983438	-3.372983438	-3.372983438	-3.372983438	-3.372983438	-3.372983438	-3.372983438	-3.372983438	-3.372983438	-3.372983438	-3.372983438	-3.372983438	-3.372983438	-3.372983438	-3.372983438	-3.372983438	-3.372983438	-3.372983438	-3.3729834
FBGScra011120.t1	-3.372983438	-3.372983438	-3.372983438	-3.372983438	-3.372983438	-3.372983438	-3.372983438	-3.372983438	-3.372983438	-3.372983438	-3.372983438	-3.372983438	-3.372983438	-3.372983438	-3.372983438	-3.372983438	-3.372983438	-3.372983438	-3.372983438	-3.3729834
FBGScra011130.t1	-3.372983438	-3.372983438	-3.372983438	-3.372983438	-3.372983438	-3.372983438	-3.372983438	-3.372983438	-3.372983438	-3.372983438	-3.372983438	-3.372983438	-3.372983438	-3.372983438	-3.372983438	-3.372983438	-3.372983438	-3.372983438	-3.372983438	-3.3729834
FBGScra011132.t1	-3.372983438	-3.372983438	-3.372983438	-3.372983438	-3.372983438	-3.372983438	-3.372983438	-3.372983399	-3.372983438	-3.372983438	-3.372983438	-3.372983438	-3.372983438	-3.372983438	-3.372983438	-3.372983438	-3.372983438	-3.372983438	-2.609980442	-2.490819
FBGScra011143.t1	-3.372983438	-3.372983438	-3.372983438	-3.372983438	-3.372983438	-3.372983438	-3.372983438	-3.372983438	-3.372983438	-3.372983438	-3.372983438	-3.372983438	-3.372983438	-3.372983438	-3.372983438	-3.372983438	-3.372983438	-3.372983438	-3.372983438	-3.3729834
FBGScra011146.t1	-3.372983438	-3.372983438	-3.372983438	-3.372983438	-3.372983438	-3.372983438	-3.372983438	-3.372983438	-3.372983438	-3.372983438	-3.372983438	-3.372983438	-3.372983438	-3.372983438	-3.372983438	-3.372983438	-3.372983438	-3.372983438	-3.372983438	-3.3729834
FBGScra011147.t1	-3.372983438	-3.372983438	-3.372983438	-3.372983438	-3.372983438	-3.372983438	-3.372983438	-3.372983438	-3.372983438	-3.372983438	-3.372983438	-3.372983438	-3.372983438	-3.372983438	-3.372983438	-3.372983438	-3.372983438	-3.372983438	-3.372983438	-3.3729834
FBGScra011150.t1	-3.372983438	-3.372983438	-3.372983438	-3.372983438	-3.372983438	-3.372983438	-3.372983438	-3.372983438	-3.372983438	-3.372983438	-3.372983438	-3.372983438	-3.372983438	-3.372983438	-3.372983438	-3.372983438	-3.372983438	-3.372983438	-3.372983438	-3.3729834
FBGScra011153.t1	-3.372983438	-3.372983438	-3.372983438	-3.372983438	-3.372983438	-3.372983438	-3.372983438	-3.372983438	-3.372983438	-3.372983438	-3.372983438	-3.372983438	-3.372983438	-3.372983438	-3.372983438	-3.372983438	-3.372983438	-3.372983438	-3.372983438	-3.3729834
FBGScra011154.t1	-3.372983438	-3.372983438	-3.039675543	-3.046978787	-3.372983438	-3.372983438	-3.372983438	-3.372983438	-3.363648165	-3.372983438	-3.055204881	-3.372983438	-3.372983438	-3.372983438	-3.372983438	-3.372983438	-3.372983438	-3.372983438	-2.949386038	-3.3729834
FBGScra011156.t1	-3.372983438	-3.372983438	-3.372983438	-3.372983438	-3.372983438	-3.372983438	-3.372983438	-3.372983438	-3.372983438	-3.372983438	-3.372983438	-3.372983438	-3.372983438	-3.372983438	-3.372983438	-3.372983438	-3.372983438	-3.372983438	-3.372983438	-3.3729834
FBGScra011157.t1	-3.372983438	-3.372983438	-3.372983438	-3.372983438	-3.372983438	-3.372983438	-3.372983438	-3.372983438	-3.372983438	-3.372983438	-3.372983438	-3.372983438	-3.372983438	-3.372983438	-3.372983438	-3.372983438	-3.372983438	-3.372983438	-3.372983438	-3.3729834
FBGScra011160	-3.372983438	-3.372983438	-3.372983438	-3.372983438	-3.372983438	-3.372983438	-3.372983438	-3.372983438	-3.372983438	-3.372983438	-2.869201246	-3.372983438	-3.372983438	-3.372983438	-3.372983438	-3.372983438	-3.372983438	-3.372983438	-3.372983438	-3.3729834
FBGScra011161.t1	-3.372983438	-3.372983438	-3.372983438	-3.372983438	-3.372983438	-3.372983438	-3.372983438	-3.372983438	-3.372983438	-3.372983438	-3.372983438	-3.372983438	-3.372983438	-3.372983438	-3.372983438	-2.886164586	-3.372983438	-3.372983438	-3.372983438	-3.3729834
FBGScra011162.t1	-3.372983438	-3.372983438	-3.372983438	-3.372983438	-3.372983438	-3.372983438	-3.372983438	-3.372983438	-3.372983438	-3.372983438	-3.372983438	-3.372983438	-3.372983438	-3.372983438	-3.372983438	-3.372983438	-3.372983438	-3.372983438	-3.372983438	-3.3729834
FBGScra011164.t1	-3.372983438	-3.372983438	-3.372983438	-3.372983438	-3.372983438	-3.372983438	-3.372983438	-3.372983438	-3.372983438	-3.372983438	-3.372983438	-3.372983438	-3.372983438	-3.372983438	-3.372983438	-3.372983438	-3.372983438	-3.372983438	-3.372983438	-3.3729834
FBGScra011165.t1	-3.372983438	-3.372983438	-3.372983438	-3.372983438	-3.372983438	-3.372983438	-3.372983438	-3.372983438	-3.372983438	-3.372983438	-3.372983438	-3.372983438	-3.372983438	-3.372983438	-3.372983438	-3.372983438	-3.372983438	-3.372983438	-3.372983438	-3.3729834
FBGScra011167.t1	-3.372983438	-3.372983438	-3.372983438	-3.372983438	-3.372983438	-3.372983438	-3.372983438	-3.372983438	-3.372983438	-3.372983438	-3.372983438	-3.372983438	-3.372983438	-3.372983438	-3.372983438	-2.875861701	-3.372983438	-3.372983438	-3.372983438	-3.3729834
FBGScra011169.t1	-3.372983438	-3.372983438	-3.372983438	-3.372983438	-3.372983438	-3.372983438	-3.372983438	-3.372983438	-3.372983438	-3.372983438	-3.372983438	-3.372983438	-3.372983438	-3.372983438	-3.372983438	-3.372983438	-2.995189842	-3.372983438	-3.372983438	-3.3729834
FBGScra011177.t1	-3.372983438	-3.372983438	-3.372983438	-3.372983438	-3.372983438	-2.716114699	-3.372983438	-3.372983438	-1.737591545	-3.372983438	-2.823386113	-3.372983438	-3.372983438	-3.372983438	-2.91662697	-3.372983438	-3.372983438	-3.372983438	-3.372983438	-3.3729834
FBGScra011179.t1	-3.372983438	-3.372983413	-3.372983438	-3.372983438	-3.372983438	-3.372983438	-3.372983438	-3.372983438	-3.372983438	-3.372983438	-3.372983438	-3.372983438	-3.372983438	-3.372983438	-3.372983438	-3.372983438	-3.372983438	-3.372983438	-3.372983438	-3.3729834
FBGScra011185.t1	-3.372983438	-3.372983438	-3.372983438	-3.372983438	-3.372983438	-3.372983438	-3.372983438	-3.372983438	-3.372983438	-3.372983438	-3.372983438	-3.372983438	-3.372983438	-3.372983438	-3.372983438	-3.372983438	-3.372983438	-3.372983438	-3.372983438	-3.3729834
FBGScra011186.t1	-3.372983438	-3.372983438	-3.372983438	-3.372983438	-3.372983438	-3.372983438	-3.372983438	-3.372983438	-3.372983438	-3.372983438	-3.372983438	-3.372983438	-3.372983438	-3.372983438	-3.372983438	-3.372983438	-3.372983438	-3.372983438	-3.372983438	-3.3729834
FBGScra011187.t1	-3.372983438	-3.372983438	-3.372983438	-3.372983438	-3.372983438	-3.372983438	-3.372983438	-3.372983438	-3.372983438	-3.372983438	-3.372983438	-3.372983438	-3.372983438	-3.372983438	-3.372983438	-3.372983438	-3.372983438	-3.372983438	-3.372983438	-3.3729834
FBGScra011189.t1	-3.372983438	-3.372983438	-3.372983438	-3.372983438	-3.372983438	-3.372983438	-3.372983438	-3.372983438	-2.736603735	-3.372983438	-3.372983438	-3.372983438	-3.372983438	-3.372983438	-3.372983438	-3.372983438	-3.372983438	-3.372983438	-3.372983438	-3.3729834
FBGScra011193.t1	-3.372983438	-3.372983438	-3.372983438	-3.372983438	-3.372983438	-3.372983438	-3.372983438	-3.372983438	-3.372983438	-3.372983438	-3.372983438	-3.372983438	-3.372983438	-3.372983438	-3.372983438	-3.372983438	-3.372983438	-3.372983438	-3.372983438	-3.3729834
FBGScra011196.t1	-3.372983438	-3.372983438	-3.372983438	-3.372983438	-3.372983438	-3.372983438	-3.372983438	-3.372983438	-3.372983438	-3.372983438	-3.372983438	-3.372983438	-3.372983438	-3.372983438	-3.372983438	-3.372983438	-3.372983438	-3.372983438	-3.372983438	-3.3729834
FBGScra011199.t1	-3.372983438	-3.372983438	-3.372983438	-3.372983438	-3.372983438	-3.372983438	-3.372983438	-3.372983438	-3.372983438	-3.372983438	-3.372983438	-3.372983438	-3.372983438	-3.372983438	-3.372983438	-3.372983438	-3.372983438	-3.372983438	-3.372983438	-3.3729834
FBGScra011214.t1	-3.372983438	-3.372983438	-3.372983438	-3.372983438	-3.372983438	-3.372983438	-3.372983438	-3.372983438	-3.372983438	-3.372983438	-3.372983438	-3.372983438	-3.372983438	-3.372983438	-3.372983438	-2.30556939	-3.372983438	-3.372983438	-3.372983438	-3.3729834
FBGScra011217.t1	-3.372983438	-3.372983438	-3.372983438	-3.372983438	-3.372983438	-3.372983438	-3.372983438	-3.372983438	-3.372983438	-3.372983438	-3.372983438	-3.372983438	-3.372983438	-3.372983438	-3.372983438	-3.372983438	-3.372983438	-3.372983438	-3.372983438	-3.3729834
FBGScra011221.t1	-3.372982892	-3.372983438	-3.372983438	-3.372983438	-3.372983438	-3.372983323	-3.372983438	-3.372983438	-3.372983438	-3.372983438	-3.372983438	-3.372983438	-3.372983438	-3.372983438	-3.372983438	-3.372983438	-3.372983438	-3.215216293	-3.372983438	-3.3729834
FBGScra011224.t1	-3.372983438	-3.372983438	-3.372983438	-3.372983438	-3.372983438	-3.372983438	-3.372983438	-3.372983438	-3.372983438	-3.372983438	-3.372983438	-3.372983438	-3.372983438	-3.372983438	-3.372983438	-3.372983438	-3.372983438	-3.372983438	-3.372983438	-3.3729834
FBGScra011226.t1	-3.372983438	-3.372983438	-3.372983438	-3.372983438	-3.372983438	-3.038342235	-3.372983438	-3.372983438	-3.372983438	-3.372983438	-3.372983438	-3.372983438	-3.372983438	-3.372983438	-3.372983438	-3.372983438	-3.372983438	-3.372983438	-3.372983438	-3.3729834
FBGScra011237.t1	-3.372983438	-3.372983438	-3.372983438	-3.372983438	-3.372983438	-3.372983438	-3.372983438	-3.372983438	-3.372983438	-3.372983438	-3.372983438	-3.372983438	-3.372983438	-3.372983438	-3.372983438	-3.372983438	-3.372983438	-3.372983438	-3.372983438	-3.3729834
FBGScra011239.t1	-0.889659081	-1.345789921	-3.372983438	-1.549511736	-3.372983438	-2.530920007	-3.372983438	-1.675779305	-2.727870242	-3.372983438	-2.379985596	-3.372983438	-3.372983438	-3.372983438	-3.372983438	-3.372983438	-2.132179902	-3.372983438	-3.372983438	-3.3729834
FBGScra011241.t1	-3.372983438	-3.372983438	-3.372983438	-3.372983438	-3.372983438	-3.372983438	-3.372983438	-3.372983438	-3.372983438	-3.372983438	-3.372983438	-3.372983438	-3.372983438	-3.372983438	-3.372983438	-3.372983438	-3.372983438	-3.372983438	-3.372983438	-3.3729834
FBGScra011242.t1	-1.478106801	-2.077588877	-1.320123036	-3.372983438	-3.372983438	-2.644224349	-3.372983438	-2.999465598	-3.372983438	-3.372983438	-3.372983438	-3.372983438	-3.372981316	-3.372983438	-2.793457777	-2.617242928	-2.805465702	-3.372983438	-2.396260056	-3.3729834
FBGScra011243.t1	-3.372983438	-3.372983438	-3.372983438	-3.372983438	-3.372983438	-3.372983438	-3.372983438	-3.372983438	-3.372983438	-3.372983438	-3.372983438	-3.372983438	-3.372983438	-3.372983438	-3.372983438	-3.372983438	-3.372983438	-3.372983438	-3.372983438	-3.3729834
FBGScra011245.t1	-3.372983438	-3.372983438	-3.372983438	-3.372983438	-3.372983438	-3.372983438	-3.372983438	-3.372983438	-3.372983438	-3.372983438	-3.372983438	-3.372983438	-3.372983438	-3.372983438	-3.372983438	-3.372983438	-3.372983438	-3.372983438	-3.372983438	-3.3729834
FBGScra011246.t1	-3.328229696	-3.32861791	-3.372983438	-3.372983438	-3.372983438	-3.372983438	-3.372983438	-3.372983438	-3.372983438	-3.372983438	-3.372983438	-3.372983438	-3.372983438	-3.372983438	-3.372983438	-3.372983438	-3.372983438	-3.372983438	-3.372983438	-3.3729834
FBGScra011249.t1	-3.372983438	-3.372983438	-3.372983438	-3.372983438	-3.372983438	-3.372983438	-3.372983438	-3.372983438	-3.372983438	-3.372983438	-3.372983438	-3.372983438	-3.372983438	-3.372983438	-3.372983438	-3.372983438	-3.372983438	-3.372983438	-3.372983438	-3.3729834
FBGScra011250.t1	-3.372983438	-3.372983438	-3.372983438	-3.372983438	-3.372983438	-3.372983438	-3.372983438	-3.372983438	-3.372983438	-3.372983438	-3.372983438	-3.372983438	-3.372983438	-3.372983438	-3.372983438	-3.372983438	-3.372983438	-3.372983438	-3.372983438	-3.3729834
FBGScra011251.t1	-2.834230441	-3.372983438	-3.372983438	-3.372983438	-3.372983438	-3.372983438	-3.372983438	-3.372983438	-3.372983438	-3.372983438	-3.372983438	-3.372983438	-3.372983438	-3.372983438	-3.372983438	-3.372983438	-3.372983438	-3.372983438	-3.372983438	-3.3729834
FBGScra011253.t1	-3.372983438	-3.372983438	-3.372983438	-3.372983438	-3.372983438	-3.372983438	-3.372983438	-3.372983438	-3.372983438	-3.372983438	-3.372983438	-3.372983438	-3.372983438	-3.372983438	-3.372983438	-3.372983438	-3.372983438	-3.372983438	-3.372983438	-3.3729834
FBGScra011254.t1	-3.372983438	-3.372983438	-3.372983438	-3.372983438	-3.372983438	-3.372983438	-3.372983438	-3.372983438	-3.372983438	-3.372983438	-3.372983438	-3.372983438	-3.372983438	-3.372983438	-3.372983438	-3.372983438	-3.372983438	-3.372983438	-3.372983438	-3.3729834
FBGScra011255.t1	-3.372983438	-3.372983438	-3.372983438	-3.372983438	-3.372983438	-3.372983438	-3.372983438	-3.372983438	-3.372983438	-3.372983438	-3.372983438	-3.372983438	-3.372983438	-3.372983438	-3.372983438	-3.372983438	-3.372983438	-3.372983438	-3.372983438	-3.3729834
FBGScra011257.t1	-3.372983438	-3.372983438	-3.372983438	-3.372983438	-3.372983438	-3.372983438	-3.372983438	-3.372983438	-3.372983438	-3.372983438	-3.372983438	-3.372983438	-3.372983438	-3.372983438	-3.372983438	-3.372983438	-3.372983438	-3.372983438	-3.372983438	-3.3729834
FBGScra011261.t1	-2.859229956	-3.372983438	-3.372983438	-1.845683583	-3.372983438	-2.203799572	-3.372983438	-3.372983438	-2.745019631	-3.372983438	-2.78835226	-3.372983438	-3.372983438	-3.372983438	-3.372983438	-3.372983438	-3.372983438	-3.372983438	-3.372983438	-3.3729834
FBGScra011266.t1	-2.843006081	-3.372983438	-3.372983438	-3.372983438	-3.372983438	-3.372983438	-3.372983438	-3.372983438	-3.372983438	-3.372983438	-3.372983438	-3.372983438	-3.372983438	-3.372983438	-3.372983438	-3.372983438	-3.372983438	-3.372983438	-3.372983438	-2.1700651
FBGScra011268.t1	-3.372983438	-3.372983438	-3.372983438	-3.372983438	-3.372983438	-3.372983438	-3.372983438	-3.372983438	-3.372983438	-3.372983438	-3.372983438	-3.372983438	-3.372983438	-3.372983438	-3.372983438	-3.372983438	-3.372983438	-3.372983438	-3.372983438	-3.3729834
FBGScra011282.t1	-3.372983438	-3.372983438	-3.372983438	-3.372983438	-3.372983438	-3.372983438	-3.372983438	-3.372983438	-3.372983438	-3.372983438	-3.372983438	-3.372983438	-3.372983438	-3.372983438	-3.372983438	-3.372983438	-3.372983438	-3.372983438	-3.372983438	-3.3729834
FBGScra011284.t1	-3.372983438	-3.372983438	-3.372983438	-3.372983438	-3.372983438	-3.372983438	-3.372983438	-3.372983438	-3.372983438	-3.372983438	-3.372983438	-3.372983438	-3.372983438	-3.372983438	-3.372983438	-3.372983438	-3.372983438	-3.372983438	-3.372983438	-3.3729834
FBGScra011292.t1	-2.740991301	-3.372983438	-2.594398784	-3.372983438	-3.372983438	-3.372983438	-3.372983438	-3.372983438	-2.762585621	-3.372983438	-3.372983438	-3.372983438	-1.99894151	-3.372983438	-3.372983438	-2.891313991	-2.808819805	-2.097280853	-3.372983438	-3.3729834
FBGScra011293.t1	-3.372983438	-3.372983438	-3.003079942	-3.372983438	-3.372983438	-3.372983438	-3.372983438	-3.372983438	-3.372983438	-3.372983438	-3.372983438	-3.372983438	-3.372983438	-3.372983438	-3.26373979	-2.600360317	-3.372983438	-3.07268884	-3.372983438	-3.3729834
FBGScra011296.t1	-3.372983438	-3.372983438	-3.372983438	-3.372983438	-3.372983438	-3.372983438	-3.372983438	-3.372983438	-3.372983438	-3.372983438	-3.372983438	-3.372983438	-3.372983438	-3.372983438	-3.372983438	-3.372983438	-3.372983438	-3.372983438	-3.372983438	-3.3729834
FBGScra011304.t1	-3.372983438	-3.372983438	-3.372983438	-3.372983438	-3.372983438	-3.372983438	-3.372983438	-3.372983438	-3.372983438	-3.372983438	-3.372983438	-3.372983438	-3.372983438	-3.372983438	-3.372983438	-3.372983438	-3.372983438	-3.372983438	-3.372983438	-3.3729834
FBGScra011317.t1	-3.372983438	-3.372983438	-3.372983438	-3.372983438	-3.372983438	-3.372983438	-3.372983438	-3.372983438	-3.372983438	-3.372983438	-3.372983438	-3.372983438	-3.372983438	-3.372983438	-3.372983438	-3.372983438	-3.372983438	-3.372983438	-3.372983438	-3.3729834
FBGScra011319.t1	-3.372983438	-3.372983438	-3.372983438	-3.372983438	-3.37298338	-2.96834171	-3.372983438	-3.372983438	-2.055103621	-3.372983438	-3.372983438	-3.372983438	-3.372983438	-3.372983438	-3.372983438	-3.372983438	-3.372983438	-3.372983438	-3.372983438	-3.3729834
FBGScra011321.t1	-3.372983438	-3.372983438	-3.372983438	-3.372983438	-3.372983438	-3.372983438	-3.372983438	-3.372983438	-3.372983438	-3.372983438	-3.372983438	-3.372983438	-3.372983438	-3.372983438	-3.372983438	-3.372983438	-3.372983438	-3.372983438	-3.372983438	-3.3729834
FBGScra011323.t1	-3.372983438	-3.372983438	-3.372983438	-3.372983438	-3.372983438	-3.372983438	-3.372983438	-3.372983438	-3.372983438	-3.372983438	-3.372983438	-3.372983438	-3.372983438	-3.372983438	-3.372983438	-3.372983438	-3.372983438	-3.372983438	-3.372983438	-3.3729834
FBGScra011325.t1	-3.372983438	-3.372983438	-3.372983438	-3.372983438	-3.372983438	-3.372983438	-3.372983438	-3.372983438	-3.372983438	-3.372983438	-3.372983438	-3.372983438	-2.712923663	-3.372983438	-1.885539471	-3.372983438	-3.372983438	-3.372983438	-3.372983438	-3.3729834
FBGScra011326.t1	-1.896653699	-3.372983438	-3.372983438	-2.711976815	-3.372983438	-1.963646386	-3.372983438	-2.219010954	-2.722942147	-3.372983438	-3.372983438	-2.63900113	-2.992272211	-2.425760776	-2.364492949	-3.372983438	-3.372983438	-2.321347638	-3.372983438	-3.3729834
FBGScra011327.t1	-3.372983438	-3.372983438	-3.372983438	-3.372983438	-3.372983438	-3.372983438	-3.372983438	-3.372983438	-3.372983438	-3.372983438	-3.372983438	-3.372983438	-3.372983438	-3.372983438	-3.372983438	-3.372983438	-3.372983438	-3.372983438	-3.372983438	-3.3729834
FBGScra011330.t1	-3.372983438	-3.372983438	-3.372983438	-3.372983438	-3.372983438	-3.372983438	-3.372983438	-3.372983438	-3.372983438	-3.372983438	-3.372983438	-3.372983438	-3.372983438	-3.372983438	-3.372983438	-3.372983438	-3.372983438	-3.372983438	-3.372983438	-3.3729834
FBGScra011331.t1	-3.372983438	-3.372983438	-3.372983438	-3.372983438	-3.372983438	-3.372983438	-3.372983438	-3.372983438	-3.372983438	-3.372983438	-3.372983438	-3.372983438	-3.372983438	-3.372983438	-3.372983438	-3.372983438	-3.372983438	-3.372983438	-3.372983438	-3.3729834
FBGScra011334	-3.372983438	-3.372983438	-3.372983438	-3.372983438	-3.372983438	-3.372983438	-3.372983438	-3.372983438	-3.372983438	-3.372983438	-3.372983438	-3.372983438	-3.372983438	-3.372983438	-3.372983438	-3.372983438	-3.372983438	-3.372983438	-3.372983438	-3.3729834
FBGScra011338.t1	-3.372983438	-3.372983438	-3.372983438	-3.372983438	-3.372983438	-3.372983438	-3.372983438	-3.372983438	-3.372983438	-3.372983438	-3.372983438	-3.372983438	-3.372983438	-3.372983438	-3.372983438	-3.372983438	-3.372983438	-3.372983438	-3.372983438	-3.3729834
FBGScra011339.t1	-3.372983438	-3.372983438	-3.372983438	-3.372983438	-2.308384791	-3.372983438	-3.372983438	-3.372983438	-3.372983438	-3.372983438	-3.372983438	-3.372983438	-3.372983438	-2.298200462	-2.612733447	-3.372983438	-3.372983438	-3.372983438	-3.372983438	-3.3729834
FBGScra011348.t1	-3.372983438	-3.372983438	-3.372983438	-3.372983438	-3.372983438	-3.372983438	-3.372983438	-3.372983438	-3.372983438	-3.372983438	-3.372983438	-3.372983438	-3.372983438	-3.372983438	-3.372983438	-3.372983438	-3.372983438	-3.372983438	-3.372983438	-3.3729834
FBGScra011350.t1	-3.372983438	-3.372983438	-3.372983438	-2.758670981	-3.372983438	-3.372983438	-3.372983438	-3.372983438	-3.372983438	-3.372983438	-3.372983438	-3.372983438	-3.372983438	-3.372983438	-3.372983438	-3.372983438	-3.372983438	-3.372983438	-3.372983438	-3.3729834
FBGScra011355.t1	-3.372983438	-3.372983438	-3.372983438	-3.372983438	-3.372983438	-3.372983438	-3.372983438	-3.372983438	-3.372983438	-3.372983438	-3.372983438	-3.372983438	-3.372983438	-3.372983438	-3.372983438	-3.372983438	-3.372983438	-3.372983438	-3.372983438	-3.3729834
FBGScra011360.t1	-3.372983438	-3.372983438	-3.372983438	-3.372983438	-3.372983438	-3.372983438	-3.372983438	-3.372983438	-3.372983438	-3.372983438	-3.372983438	-3.372983438	-3.372983438	-3.372983438	-2.784649757	-2.495843647	-2.775502518	-3.372983438	-3.372983438	-3.3729834
FBGScra011361.t1	-3.372983438	-3.372983438	-3.372983438	-3.372983438	-3.372983438	-3.372983438	-3.372983438	-3.372983438	-3.372983438	-3.372983438	-3.372983438	-3.372983438	-2.823788399	-1.873729981	-3.372983438	-2.615442773	-3.372983438	-3.372983438	-3.372983438	-3.3729834
FBGScra011363.t1	-0.614583844	-3.372983438	-3.372983438	0.413542159	-3.372983438	-2.781015742	-3.372983438	-1.729480757	-3.372983438	-3.372983438	-3.372983438	-3.372983438	-3.372983438	-1.870019469	-3.372983438	-3.372983438	-2.338530439	-1.777359383	-3.372983438	-3.3729834
FBGScra011364.t1	-3.372983438	-3.372983438	-3.372983438	-3.372983438	-3.372983438	-3.372983438	-3.372983438	-3.372983438	-3.372983438	-3.372983438	-3.372983438	-3.372983438	-3.372983438	-3.372983438	-3.372983438	-3.372983438	-3.372983438	-3.372983438	-3.372983438	-3.3729834
FBGScra011368.t1	-3.372983438	-3.372983438	-3.372983438	-3.372983438	-3.372983438	-3.372983438	-3.372983438	-3.372983438	-3.372983438	-3.372983438	-3.372983438	-3.372983438	-3.372983438	-3.372983438	-3.372983438	-3.372983438	-3.372983438	-3.372983438	-3.372983438	-3.3729834
FBGScra011369.t1	-3.372983438	-3.372983438	-3.372983438	-3.372983438	-3.372983438	-3.372983438	-3.372983438	-3.372983438	-3.372983438	-3.372983438	-3.372983438	-3.372983438	-3.372983438	-3.372983438	-3.372983438	-3.372983438	-3.372983438	-3.372983438	-3.372983438	-3.3729834
FBGScra011370.t1	-3.372983438	-3.372983438	-3.372983438	-3.372983438	-3.372983438	-2.413229696	-3.372983438	-3.372983438	-3.372983438	-3.372983438	-2.280112755	-3.372983438	-2.868533694	-3.372983438	-3.372983438	-3.359156912	-2.388583683	-3.372983438	-3.372983438	-3.3729834
FBGScra011371.t1	-3.372983438	-3.372983438	-3.372983438	-3.372983438	-3.372983438	-3.372983438	-3.372983438	-3.372983438	-3.372983438	-3.372983438	-3.372983438	-3.372983438	-3.372983438	-3.372983438	-3.372983438	-3.372983438	-3.372983438	-3.372983438	-3.372983438	-3.3729834
FBGScra011372.t1	-3.372983438	-3.372983438	-3.372983438	-3.372983438	-2.655227439	-3.372983438	-3.372983438	-3.372983438	-3.372983438	-3.372983438	-3.372983438	-3.372983438	-3.372983438	-3.372983438	-3.372983438	-3.372983438	-3.372983438	-3.372983438	-3.372983438	-3.3729834
FBGScra011374.t1	-3.372983438	-3.372983438	-3.372983438	-3.372983438	-3.372983438	-3.372983438	-3.372983438	-3.372983438	-3.372983438	-3.372983438	-3.372983438	-3.372983438	-3.372983438	-3.372983438	-3.372983438	-3.372983438	-3.372983438	-3.372983438	-3.372983438	-3.3729834
FBGScra011375.t1	-3.372983438	-3.372983438	-3.372983438	-3.372983438	-3.372983438	-3.372983438	-3.372983438	-3.372983438	-3.372983438	-3.372983438	-3.372983438	-3.372983438	-3.372983438	-3.372983438	-3.372983438	-3.372983438	-3.372983438	-3.372983438	-3.372983438	-3.3729834
FBGScra011378.t1	-3.372983438	-3.372983438	-3.372983438	-3.372983438	-3.372983438	-3.372983438	-3.372983438	-3.372983438	-3.372983438	-3.372983438	-3.372983438	-3.372983438	-3.372983438	-3.372983438	-3.372983438	-3.372983438	-3.372983438	-3.372983438	-2.77438497	-3.3729834
FBGScra011380.t1	-3.372983438	-3.372983438	-3.372983438	-3.372983438	-3.372983438	-3.372983438	-3.372983438	-3.372983438	-3.372983438	-3.372983438	-3.372983438	-3.372983438	-3.372983438	-3.372983438	-3.372983438	-3.372983438	-3.372983438	-3.372983438	-3.372983438	-3.3729834
FBGScra011382.t1	-3.372983438	-3.372983438	-3.372983438	-3.372983438	-3.372983438	-3.372983438	-3.372983438	-3.372983438	-3.372983438	-3.372983438	-3.372983438	-3.372983438	-3.372983438	-3.372983438	-3.372983438	-3.372983438	-3.372983438	-3.372983438	-3.372983438	-3.3729834
FBGScra011384.t1	-2.802199804	-3.372983438	-3.372983438	-2.685640417	-2.675655943	-1.857177961	-3.372983438	-3.372983438	-3.372983438	-2.521805843	-2.073193115	-3.372983438	-2.708547111	-1.122303079	-2.381149731	-2.868518298	-2.338068284	-3.372983438	-2.723635316	-3.3729834
FBGScra011386.t1	-3.372983438	-3.372983438	-3.372983438	-3.372983438	-3.372983438	-3.372983438	-3.372983438	-3.372983438	-3.372983438	-3.372983438	-3.372983438	-3.372983438	-3.372983438	-3.372983438	-3.372983438	-3.372983438	-3.372983438	-3.372983438	-3.372983438	-3.3729834
FBGScra011387.t1	-3.372983438	-3.372983438	-3.372983438	-3.372983438	-3.372983438	-3.372983438	-3.372983438	-3.372983438	-3.372983438	-3.372983438	-3.372983438	-3.372983438	-3.372983438	-3.372983438	-3.372983438	-3.372983438	-3.219622483	-3.372983438	-3.372983438	-3.3729834
FBGScra011388.t1	-3.372983438	-1.817534518	-2.541353703	-3.372983438	-3.372983438	-3.372983438	-3.372983438	-2.990943426	-2.710143335	-3.199813579	-3.372983438	-3.372983438	-3.372983438	-2.817281335	-3.372983438	-2.495476209	-3.372983438	-3.372983438	-3.372983438	-3.3729834
FBGScra011393.t1	-3.372983438	-3.372983438	-3.372983438	-3.372983438	-3.372983438	-3.372983438	-3.372983438	-3.372983438	-3.372983438	-3.372983438	-3.372983438	-3.372983438	-3.372983438	-3.372983438	-3.372983438	-3.372983438	-3.372983438	-3.372983438	-3.372983438	-3.3729834
FBGScra011394.t1	-3.372983438	-3.372983438	-3.372983438	-3.372983438	-3.372983438	-3.372983438	-3.372983438	-3.372983438	-3.372983438	-3.372983438	-3.372983438	-3.372983438	-3.372983438	-3.372983438	-3.372983438	-3.372983438	-3.372983438	-3.372983438	-3.372983438	-3.3729834
FBGScra011395.t1	-3.372983438	-3.372983438	-3.372983438	-3.372983438	-3.372983438	-3.372983438	-3.372983438	-3.372983438	-3.372983438	-3.372983438	-3.372983438	-3.372983438	-3.372983438	-3.372983438	-3.372983438	-3.372983438	-3.372983438	-3.372983438	-3.372983438	-3.3729834
FBGScra011397.t1	-3.372983438	-3.372983438	-3.372983438	-3.372983438	-3.372983438	-3.372983438	-3.372983438	-3.372983438	-3.372983438	-3.372983438	-3.372983438	-3.372983438	-3.372983438	-3.372983438	-3.372983438	-3.372983438	-3.372983438	-3.372983438	-3.372983438	-3.3729834
FBGScra011398	-3.372983438	-3.372983438	-3.372983438	-3.372983438	-3.372983438	-3.372983438	-3.372983438	-3.372983438	-3.372983438	-2.856165287	-3.372983438	-3.372983438	-3.372983438	-3.372983438	-3.372983438	-3.372983438	-3.372983438	-3.372983438	-3.372983438	-3.3729834
FBGScra011399.t1	-3.372983438	-3.372983438	-3.372983438	-3.372983438	-3.372983438	-3.372983438	-3.372983438	-3.372983438	-3.372983438	-3.372983438	-3.372983438	-3.372983438	-3.372983438	-3.372983438	-3.372983438	-3.372983438	-3.372983438	-3.372983438	-3.372983438	-3.3729834
FBGScra011403.t1	-3.372983438	-3.372983438	-3.372983438	-3.372983438	-3.372983438	-3.372983438	-3.372983438	-2.692643013	-3.372983438	-3.372983438	-3.372983438	-3.372983438	-3.372983438	-3.372983438	-3.372983438	-2.942782132	-3.372983438	-3.372983438	-3.372983438	-3.3729834
FBGScra011409.t1	-3.372983438	-3.372983438	-3.372983438	-3.372983438	-3.372983438	-3.034378109	-3.372983438	-3.372983438	-3.372983438	-3.372983438	-3.372983438	-3.372983438	-3.372983438	-3.372983438	-3.372983438	-3.372983438	-3.372983438	-3.372983438	-3.372983438	-3.3729834
FBGScra011411.t1	-3.372983438	-3.372983438	-3.372983438	-3.372983438	-3.372983438	-3.372983438	-3.372983438	-3.372983438	-3.372983438	-3.372983438	-3.372983438	-3.372983438	-3.372983438	-3.372983438	-3.372983438	-3.372983438	-3.372983438	-3.372983438	-3.372983438	-3.3729834
FBGScra011418.t1	-3.372983438	-3.372983438	-3.372983438	-3.372983438	-3.372983438	-3.372983438	-3.372983438	-3.372983438	-3.372983438	-3.372983438	-3.372983438	-3.372983438	-3.372983438	-3.372983438	-3.372983438	-3.372983438	-3.372983438	-3.372983438	-3.372983438	-3.3729834
FBGScra011423.t1	-3.372983438	-3.372983438	-3.372983438	-3.372983438	-3.372983438	-3.372983438	-3.372983438	-3.372983438	-3.372983438	-3.372983438	-3.372983438	-3.372983438	-3.372983438	-3.372983438	-3.372983438	-3.372983438	-3.372983438	-3.372983438	-3.372983438	-3.3729834
FBGScra011428.t1	-3.372983438	-3.372983438	-3.372983438	-3.372983438	-3.372983438	-3.372983438	-3.372983438	-3.372983438	-3.372983438	-3.372983438	-3.372983438	-3.372983438	-3.372983438	-3.372983438	-3.372983438	-3.372983438	-3.372983438	-3.372983438	-3.372983438	-3.3729834
FBGScra011431.t1	-3.372983438	-3.372983438	-3.372983438	-3.372983438	-3.372983438	-3.372983438	-3.372983438	-3.372983438	-3.372983438	-3.372983438	-3.372983438	-3.372983438	-3.372983438	-3.372983438	-3.372983438	-3.372983438	-3.372983438	-3.372983438	-3.372983438	-3.3729834
FBGScra011433.t1	-3.372983438	-3.372983438	-3.372983438	-3.372983438	-3.372983438	-3.372983438	-3.372983438	-3.372983438	-3.372983438	-3.372983438	-3.372983438	-3.372983438	-3.372983438	-3.372983438	-3.372983438	-3.372983438	-3.372983438	-3.372983438	-3.372983438	-3.3729834
FBGScra011439.t1	-3.372983438	-3.372983438	-3.372983438	-3.372983438	-3.372983438	-3.372983438	-3.372983438	-3.372983438	-3.372983438	-3.372983438	-3.372983438	-3.372983438	-3.372983438	-3.372983438	-3.372983438	-3.372983438	-3.372983438	-3.372983438	-3.372983438	-3.3729834
FBGScra011440.t1	-3.372983438	-3.372983438	-3.372983438	-3.372983438	-3.372983423	-3.372983438	-3.372983438	-3.372983438	-3.372983438	-3.372983438	-3.372983438	-3.372983438	-3.372983438	-3.372983438	-3.372983438	-3.372983438	-3.372983438	-3.372983438	-3.372983438	-3.3729834
FBGScra011443.t1	-3.372983438	-3.372983438	-3.372983438	-3.372983438	-3.372983438	-3.372983438	-3.372983438	-3.372983438	-3.372983438	-3.372983438	-2.377855773	-3.372983438	-3.372983438	-3.372983438	-3.372983438	-3.372983438	-3.372983438	-3.372983438	-3.372983438	-3.3729834
FBGScra011447.t1	-3.372983438	-3.372983438	-3.372983438	-3.372983438	-3.372983438	-3.372983438	-3.372983438	-3.372983438	-3.372983438	-3.372983438	-3.372983438	-3.372983438	-3.372983438	-3.372983438	-3.372983438	-3.372983438	-3.372983438	-3.372983438	-3.372983438	-3.3729834
FBGScra011449.t1	-3.372983438	-3.372983438	-3.372983438	-3.372983438	-3.372983438	-3.372983438	-3.372983438	-3.372983438	-3.372983438	-3.372983438	-3.372983438	-3.372983438	-3.372983438	-3.372983438	-3.372983438	-3.372983438	-3.372983438	-2.698236179	-3.372983438	-3.3729834
FBGScra011451.t1	-3.372983438	-3.372983438	-3.372983438	-3.372983438	-3.372983438	-3.372983438	-3.372983438	-3.372983438	-3.372983438	-3.372983438	-3.372983438	-3.372983438	-3.372983438	-3.372983438	-3.372983438	-3.372983438	-3.372983438	-3.372983438	-3.372983438	-3.3729834
FBGScra011452.t1	-3.372983438	-3.372983438	-3.372983438	-3.372983438	-3.372983438	-3.372983438	-3.372983438	-3.372983438	-3.372983438	-3.372983438	-3.372983438	-3.372983438	-3.372983438	-3.372983438	-3.372983438	-3.372983438	-3.372983438	-3.372983438	-3.372983438	-3.3729834
FBGScra011455.t1	-3.372983438	-3.372983438	-3.372983438	-2.872484757	-3.372983438	-3.372983438	-3.372983438	-3.372983438	-3.372983438	-3.372983438	-3.372983438	-3.372983438	-3.228336308	-3.372983438	-3.372983438	-3.372983438	-3.372983438	-3.372983438	-3.372983438	-3.3729834
FBGScra011461.t1	-2.79227154	-3.372983438	-3.372983438	-3.372983438	-3.372983438	-3.372983438	-3.372983438	-3.372983438	-3.372983438	-3.372983438	-3.372983438	-3.372983438	-3.372983438	-3.372983438	-3.372983438	-3.372983438	-3.372983438	-3.372983438	-3.372983438	-3.3729834
FBGScra011466.t1	-3.372983438	-3.372983438	-3.372983438	-3.372983438	-3.372983417	-3.372983438	-3.372983438	-3.372983438	-3.372983438	-3.372983438	-3.372983438	-3.372983438	-3.372983438	-3.372983438	-3.372983438	-3.372983438	-3.372983438	-3.372983438	-3.372983438	-3.3729834
FBGScra011467.t1	-3.372983438	-3.372983438	-3.372983438	-3.372983438	-3.372983438	-3.372983438	-3.372983438	-3.372983438	-3.372983438	-3.372983438	-3.372983438	-3.372983438	-3.372983438	-3.372983438	-3.372983438	-3.372983438	-3.372983438	-3.372983438	-3.372983438	-3.3729834
FBGScra011469.t1	-3.372983438	-3.372983438	-3.372983438	-3.372983438	-3.372983438	-3.372983438	-3.372983438	-3.372983438	-3.372983438	-3.372983438	-3.372983438	-3.372983438	-3.372983438	-3.372983438	-3.372983438	-3.372983438	-3.372983438	-3.372983438	-3.372983438	-3.3729834
FBGScra011473.t1	-3.372983438	-3.372983438	-3.372983438	-3.372983438	-3.372983438	-3.372983438	-3.372983438	-2.980191373	-3.372983438	-3.372983438	-3.372983438	-3.372983438	-2.75304249	-3.372983438	-3.372983438	-3.372983438	-3.372983438	-3.372983438	-3.372983438	-3.3729834
FBGScra011487.t1	-3.372983438	-3.372983438	-3.372983438	-3.372983438	-3.372983438	-3.372983438	-3.372983438	-3.372983438	-3.372983438	-3.372983438	-3.372983438	-3.372983438	-3.372983438	-3.372983438	-3.372983438	-3.372983438	-3.372983438	-3.372983438	-3.372983438	-3.3729834
FBGScra011488.t1	-3.372983438	-3.372983438	-3.372983438	-3.372983438	-3.372983438	-3.372983438	-3.372983438	-3.372983438	-3.372983438	-3.372983438	-3.372983438	-3.372983438	-3.372983438	-3.372983438	-3.372983438	-3.372983438	-3.372983438	-3.372983438	-3.372983438	-3.3729834
FBGScra011499.t1	-3.372983438	-3.372983438	-3.372983438	-3.372983438	-3.372983438	-3.372983438	-3.372983438	-3.372983438	-3.372983438	-3.372983438	-3.372983438	-3.372983438	-3.372983438	-3.372983438	-3.372983438	-3.372983438	-3.372983438	-3.372983438	-3.372983438	-3.3729834
FBGScra011501.t1	-3.372983438	-3.372983438	-3.372983438	-3.372983438	-3.372983438	-3.372983438	-3.372983438	-3.372983438	-3.372983438	-3.372983438	-3.372983438	-3.372983438	-3.372983438	-3.372983438	-3.372983438	-3.372983438	-3.372983438	-3.372983438	-3.372983438	-3.3729834
FBGScra011504.t1	-3.372983438	-3.372983438	-3.372983438	-3.372983438	-3.372983438	-3.372983438	-3.372983438	-3.372983438	-3.372983438	-3.372983438	-3.372983438	-3.372983438	-3.372983438	-3.372983438	-3.372983438	-3.372983438	-3.372983438	-3.372983438	-3.372983438	-3.3729834
FBGScra011506.t1	-3.372983438	-3.372983438	-0.271969345	-3.372983438	-1.355754476	-1.513952432	-3.372983438	-3.372983438	-3.372977948	-3.372983438	-3.372983438	-1.479117265	-2.03673496	-3.372983438	-3.372983438	-0.787374852	-1.823938245	-3.372983438	-3.372983438	-3.3729834
FBGScra011509.t1	-3.372983438	-3.372983438	-3.372983438	-3.372983438	-3.372983438	-3.372983438	-3.372983438	-3.372983438	-3.372983438	-3.372983438	-3.372983438	-3.372983438	-3.372983438	-3.372983438	-3.372983438	-3.372983438	-3.372983438	-3.372983438	-3.372983438	-3.3729834
FBGScra011515.t1	-3.372983438	-3.372983438	-3.372983438	-3.372983438	-3.372983438	-3.372983438	-3.372983438	-3.372983438	-3.372983438	-3.372983438	-3.372983438	-3.372983438	-3.372983438	-3.372983438	-3.372983438	-3.372983438	-3.372983438	-3.372983438	-3.372983438	-3.3729834
FBGScra011523.t1	-3.372983438	-3.372983438	-3.372983438	-3.372983438	-3.372983438	-3.372983438	-3.372983438	-3.372983438	-3.372983438	-3.372983438	-3.372983438	-3.372983438	-3.372983438	-3.372983438	-3.372983438	-3.372983438	-3.372983438	-2.726136729	-3.372983438	-3.3729834
FBGScra011530.t1	-3.372983438	-3.372983438	-3.372983438	-3.372983438	-3.372983438	-3.372983438	-3.372983438	-3.372983438	-3.372983438	-3.372983438	-3.372983438	-3.372983438	-3.372983438	-3.372983438	-3.372983438	-3.372983438	-3.372983438	-3.372983438	-3.372983438	-3.3729834
FBGScra011531.t1	-3.372983438	-3.372983438	-2.545828808	-3.372983438	-3.372983438	-3.372983438	-3.372983438	-3.372983438	-3.372983438	-3.372983438	-3.372983438	-3.372983438	-2.545402863	-3.372983438	-3.372983438	-3.372983438	-3.372983438	-3.372983438	-3.372983438	-3.3729834
FBGScra011532.t1	-3.372983438	-3.372983438	-3.372983438	-3.372983438	-3.372983438	-3.372983438	-3.372983438	-3.372983438	-3.372983438	-3.372983438	-3.372983438	-3.372983438	-3.372983438	-3.372983438	-3.372983438	-3.372983438	-3.372983438	-3.372983438	-3.372983438	-3.3729834
FBGScra011537.t1	-3.372983438	-3.372983438	-3.372983438	-3.372983438	-3.372983438	-3.372983438	-3.372983438	-3.372983438	-3.372983438	-3.372983438	-3.372983438	-3.372983438	-3.372983438	-3.372983438	-3.372983438	-3.372983438	-3.372983438	-3.372983438	-3.372983438	-3.3729834
FBGScra011539.t1	-3.372983438	-3.372983438	-3.372983438	-3.372983438	-3.372983438	-3.372983438	-3.372983438	-3.372983438	-3.372983438	-3.372983438	-3.372983438	-3.372983438	-3.372983438	-3.372983438	-3.372983438	-3.372983438	-3.372983438	-3.372983438	-3.372983438	-3.3729834
FBGScra011540.t1	-3.372983438	-3.372983438	-3.372983438	-3.372983438	-3.372983438	-3.372983173	-3.372983438	-3.372983438	-3.372983438	-3.372983438	-3.372983438	-3.372983438	-3.372983438	-3.372983438	-3.372983438	-3.372983438	-3.372983438	-3.372983438	-3.372983438	-3.3729834
FBGScra011548.t1	-3.372983438	-3.372983438	-3.372983438	-1.914152785	-3.372983438	-3.372983438	-3.372983438	-2.980191373	-3.372983438	-3.372983438	-3.372983438	-3.372983438	-2.75304249	-3.372983438	-3.372983438	-3.372983438	-3.372983438	-3.372983438	-3.372983438	-3.3729834
FBGScra011584.t1	-3.372983438	-3.372983438	-3.372983438	-3.372983438	-3.372983438	-3.372983438	-3.372983438	-3.372983438	-3.372983438	-3.372983438	-3.372983438	-3.372983438	-3.372983438	-3.372983438	-3.372983438	-3.372983438	-3.372983438	-3.372983438	-3.372983438	-3.3729834
FBGScra011587.t1	-3.372983438	-3.372983438	-3.372704938	-3.372983438	-3.372983438	-3.372983438	-3.372983438	-3.372983438	-3.372983438	-3.372983438	-3.372983438	-3.372983438	-3.372983438	-3.372983438	-3.171110144	-3.372983438	-3.372983438	-3.372983438	-3.372983438	-3.3729834
FBGScra011588.t1	-3.372983438	-3.372983438	-3.372983438	-3.372983438	-3.372983438	-3.372983438	-3.372983438	-3.372983438	-3.372983438	-3.372983438	-3.372983438	-3.372983438	-3.372983438	-3.372983438	-3.372983438	-3.372983438	-3.372983438	-3.372983438	-3.372983438	-3.3729834
FBGScra011602.t1	-3.372983438	-3.372983438	-3.372983438	-3.372983438	-3.372983438	-3.372983438	-3.372983438	-3.372983438	-3.372983438	-3.372983438	-3.372983438	-3.372983438	-3.372983438	-3.372983438	-3.372983438	-3.372983438	-3.372983438	-3.372983438	-3.372983438	-3.3729834
FBGScra011605.t1	-3.372983438	-3.106975835	-3.372983438	-3.372983438	-3.372983438	-3.372983438	-3.372983438	-3.372983438	-3.220314703	-3.372983438	-3.372983438	-3.372983438	-2.962216359	-3.372983438	-3.372983438	-3.372983438	-3.372983438	-3.372983438	-3.372983438	-3.3729834
FBGScra011607.t1	-3.372983438	-3.372983438	-3.372983438	-3.372983438	-3.372983438	-3.372983438	-3.372983438	-3.372983438	-3.372983438	-3.372983438	-3.372983438	-3.372983438	-3.372983438	-3.372983438	-3.372983438	-3.372983438	-3.372983438	-3.372983438	-3.372983438	-3.3729834
FBGScra011608.t1	-3.372983438	-3.372983438	-3.372983438	-3.372983438	-3.372983438	-3.372983438	-3.372983438	-3.372983438	-3.372983438	-3.372983438	-3.372983438	-3.372983438	-3.372983438	-3.372983438	-3.372983438	-3.372983438	-3.372983438	-3.372983438	-3.372983438	-3.3729834
FBGScra011613.t1	-3.372983438	-3.372983438	-3.372983438	-3.372983438	-3.372983438	-3.372983438	-3.372983438	-3.372983438	-3.372983438	-3.372983438	-3.372983438	-3.372983438	-3.372983438	-3.372983438	-3.372983438	-3.372983438	-3.372983438	-3.372983438	-3.372983438	-3.3729834
FBGScra011616.t1	-3.372983438	-3.372983438	-3.372983438	-3.372983438	-3.265936333	-3.372983438	-3.372983438	-3.372983438	-3.372983438	-3.372983438	-3.372983438	-3.372983438	-3.372983438	-3.372983438	-3.372983438	-3.372983438	-3.372983438	-3.372983438	-3.372983438	-3.3729834
FBGScra011618.t1	-3.372983438	-3.372983438	-3.372983438	-3.372983438	-3.372983438	-3.372983438	-3.372983438	-3.372983438	-3.372983438	-3.372983438	-3.372983438	-3.372983438	-3.372983438	-3.372983438	-3.372983438	-3.372983438	-3.372983438	-3.372983438	-3.372983438	-3.3729834
FBGScra011624.t1	-3.372983438	-3.372983438	-3.372983438	-3.372983438	-3.372983438	-3.372983438	-3.372983438	-3.372983438	-3.372983438	-3.372983438	-3.372983438	-3.372983438	-3.372983438	-3.372983438	-3.372983438	-3.372983438	-3.372983438	-3.372983438	-3.372983438	-3.3729834
FBGScra011625.t1	-3.372983438	-3.372983438	-3.372983438	-3.372983438	-3.372983438	-3.372983438	-3.372983438	-3.372983438	-3.372983438	-3.372983438	-3.372983438	-3.372983438	-3.372983438	-3.372983438	-3.372983438	-3.372983438	-3.372983438	-3.372983438	-3.372983438	-3.3729834
FBGScra011629.t1	-2.872532099	-3.372983438	-3.372983438	-3.372983438	-3.372983438	-3.372983438	-3.372983438	-3.372983438	-3.372983438	-3.372983438	-3.372983438	-3.372983438	-3.372983438	-3.372983438	-3.372983438	-3.372983438	-3.372983438	-3.372983438	-3.372983438	-3.3729834
FBGScra011630.t1	-3.372983438	-3.372983438	-3.372983438	-3.372983438	-3.372983438	-3.372983438	-3.372983438	-3.372983438	-3.372983438	-3.372983438	-3.372983438	-3.372983438	-3.372983438	-3.372983438	-3.372983438	-3.343419029	-3.372983438	-3.372983438	-3.372983438	-3.3729834
FBGScra011633.t1	-2.870253047	-3.372983438	-3.372983438	-3.372983438	-3.372983438	-3.372983438	-3.372983438	-3.372983438	-3.372983438	-3.372983438	-3.372983438	-3.372983438	-3.372983438	-3.372983438	-3.372983438	-3.372983438	-3.372983438	-3.372983438	-3.372983438	-3.3729834
FBGScra011636.t1	-3.372983438	-3.372983438	-3.372983438	-3.372983438	-3.372983438	-3.372983438	-3.372983438	-3.372983438	-3.372983438	-3.372983438	-3.372983438	-3.372983438	-3.372983438	-3.372983438	-3.372983438	-3.372983438	-3.372983438	-3.372983438	-3.372983438	-3.3729834
FBGScra011642.t1	-3.372983438	-3.372983438	-3.372983438	-3.372983438	-3.372983438	-3.372983438	-3.372983438	-3.372983438	-3.372983438	-3.372983438	-3.372983438	-3.372983438	-3.372983438	-3.372983438	-3.372983438	-3.372983438	-3.372983438	-3.372983438	-3.372983438	-3.3729834
FBGScra011646.t1	-3.372983438	-3.372983438	-3.372983438	-3.372983438	-3.372983438	-3.372983438	-3.372983438	-3.372983438	-3.372983438	-3.372983438	-3.372983438	-3.372983438	-3.372983438	-3.372983438	-3.372983438	-3.372983438	-3.372983438	-3.372983438	-3.372983438	-3.3729834
FBGScra011650.t1	-3.372983438	-3.372983438	-3.372983438	-3.372983438	-3.372983438	-3.372983438	-3.372983438	-3.372983438	-3.372983438	-3.372983438	-3.372983438	-3.372983438	-3.372983438	-3.372983438	-3.372983438	-3.372983438	-3.372983438	-3.372983438	-3.372983438	-3.3729834
FBGScra011659.t1	-3.372983438	-3.372983438	-3.372983438	-3.372983438	-3.372983438	-3.372983438	-3.372983438	-3.372983438	-3.372983438	-3.372983438	-3.372983438	-3.372983438	-3.372983438	-3.372983438	-3.372983438	-3.372983438	-3.372983438	-3.372983438	-3.372983438	-3.3729834
FBGScra011674.t1	-2.832060376	-3.372983438	-3.372983438	-3.372983438	-3.372983438	-3.372983438	-3.372983438	-3.372983438	-3.372983438	-3.372983438	-3.372983438	-3.372983438	-3.372983438	-3.372983438	-3.372983438	-3.372983438	-3.372983438	-3.372983438	-3.372983438	-3.3729834
FBGScra011680.t1	-3.372983438	-3.372983438	-3.372983438	-3.372983438	-3.372983438	-3.372983438	-3.372983438	-3.372983438	-3.372983438	-3.372983438	-3.372983438	-3.372983438	-3.372983438	-3.372983438	-3.372983438	-3.372983438	-3.372983438	-3.372983438	-3.372983438	-3.3729834
FBGScra011682.t1	-3.372983438	-3.372983438	-3.372983438	-3.372983438	-3.372983438	-3.372983438	-3.372983438	-3.372983438	-3.372983438	-3.372983438	-3.372983438	-3.372983438	-3.372983438	-3.372983438	-3.372983438	-3.372983438	-3.372983438	-3.372983438	-3.372983438	-3.3729834
FBGScra011683	-3.372983438	-3.372983438	-3.372983438	-3.372983438	-3.372983438	-3.372983438	-3.372983438	-3.372983438	-3.372983438	-1.942003906	-2.204915908	-3.372983438	-3.372983438	-3.372983438	-3.372983438	-3.372983438	-3.372983438	-3.372983438	-3.372983438	-3.3729834
FBGScra011684.t1	-3.072228719	-3.372983438	-3.372983438	-3.372983438	-3.372983438	-3.372983438	-3.372983438	-3.372983438	-3.372983438	-3.372983438	-3.372983438	-2.659375755	-3.37295316	-3.372983438	-3.293233864	-3.372983438	-3.372983438	-3.372983438	-3.372983438	-3.3729834
FBGScra011685.t1	-3.372983438	-3.372983438	-3.372983438	-3.372983438	-3.372983438	-3.372983438	-3.372983438	-3.372983438	-3.372983438	-3.372983438	-3.372983438	-3.372983438	-3.372983438	-3.372983438	-3.372983438	-3.372983438	-3.372983438	-3.372983438	-3.372983438	-3.3729834
FBGScra011691	-3.372983438	-3.372983438	-3.372983438	-3.372983438	-3.372983438	-1.922777489	-3.372983438	-3.372983438	-2.766002376	-3.372983438	-3.372983438	-3.372983438	-2.310160697	-1.23718155	-3.372983438	-2.93606796	-3.372983438	-3.372983438	-3.372983438	-1.3363621
FBGScra011693.t1	-2.709479059	-1.776164736	-3.372983438	-3.372983438	-3.372983438	-3.372983438	-3.372983438	-3.372983438	-3.372983438	-3.372983438	-3.372983438	-3.372983438	-3.372983438	-3.372983438	-3.372983438	-3.372983438	-3.372983438	-3.372983438	-3.372983438	-3.3729834
FBGScra011694.t1	-3.372983438	-3.372983438	-3.372983438	-3.372983438	-3.372983438	-3.372983438	-3.372983438	-3.372983438	-3.372983438	-3.372983438	-3.372983438	-3.372983438	-3.372983438	-3.372983438	-3.372983438	-3.372983438	-3.372983438	-3.372983438	-3.372983438	-3.3729834
FBGScra011697.t1	-3.372983438	-3.372983438	-2.017181217	-3.372983438	-3.372983438	-3.372983438	-3.372983438	-3.372983438	-3.372983438	-2.233584391	-2.073193115	-2.66027548	-3.372983438	-1.847147015	-3.372983438	-3.372983438	-3.372983438	-3.372983438	-3.372983438	-3.3729834
FBGScra011700	-1.040553771	-3.372983438	-2.669504747	-0.908881899	-3.372983438	-3.006200429	-3.372983438	-2.770782784	-2.008765981	-0.347950454	-0.031048494	-0.598702286	-2.078418503	-2.482473213	-1.969090726	-2.097389944	-3.372983438	-1.032989013	-0.723845648	-3.3729834
FBGScra011707.t1	-3.372983438	-3.372983438	-3.372983438	-3.372983438	-3.372983438	-3.372983438	-3.372983438	-3.372983438	-3.372983438	-3.372983438	-3.372983438	-3.372983438	-3.372983438	-3.372983438	-3.372983438	-3.372983438	-3.372983438	-3.372983438	-3.372983438	-3.3729834
FBGScra011710.t1	-3.372983438	-3.372983438	-3.372983438	-3.372983438	-3.009750487	-3.372983438	-3.372983438	-3.372983438	-3.372983438	-3.372983438	-3.372983438	-3.372983438	-3.372983438	-3.372983438	-3.046682266	-3.372983438	-3.372983438	-3.372983438	-3.372983438	-3.3729834
FBGScra011716.t1	-3.372983438	-3.372983438	-3.372983438	-3.372983438	-3.372983438	-3.372983438	-3.372983438	-3.372983438	-3.372983438	-3.372983438	-3.372983438	-3.372983438	-3.372983438	-3.372983438	-3.372983438	-3.372983438	-3.372983438	-3.372983438	-3.372983438	-3.3729834
FBGScra011721.t1	-3.372983438	-3.372983438	-3.372983438	-3.372983438	-3.372983438	-3.372983438	-3.372983438	-3.372983438	-3.372983438	-3.372983438	-3.372983438	-3.372983438	-3.372983438	-3.372983438	-3.372983438	-3.372983438	-3.372983438	-3.372983438	-3.372983438	-3.3729834
FBGScra011723.t1	-3.372983438	-3.372983438	-3.372983438	-3.372983438	-3.372983438	-3.372983438	-3.372983438	-3.372983438	-3.372983438	-3.372983438	-3.372983438	-3.372983438	-3.372983438	-3.372983438	-3.372983438	-3.372983438	-3.372983438	-3.372983438	-3.372983438	-3.3729834
FBGScra011738.t1	-3.372983438	-3.372983438	-3.372983438	-3.372983438	-3.372983438	-2.978712794	-3.372983438	-3.372983438	-3.372983438	-3.372983438	-3.372983438	-2.580472575	-3.372983438	-3.372983438	-3.372983438	-3.372983438	-3.372983438	-3.372983438	-3.372983438	-3.3729834
FBGScra011746.t1	-3.372983438	-3.372983438	-3.372983438	-3.372983438	-3.364439993	-3.372983438	-3.372983438	-3.372983438	-3.372983438	-3.372983438	-3.372983438	-3.372983438	-3.372983438	-3.372983438	-3.372983438	-3.350198435	-3.372983438	-3.372983438	-3.372983438	-3.3729834
FBGScra011752.t1	-3.328229696	-3.32861791	-3.372983438	-3.372983438	-3.372983438	-3.372983438	-3.372983438	-3.372983438	-3.372983438	-3.372983438	-3.372983438	-3.372983438	-3.372983438	-3.372983438	-3.372983438	-3.372983438	-3.372983438	-3.372983438	-3.372983438	-3.3729834
FBGScra011756.t1	-3.359133047	-3.372983438	-3.372983438	-3.372983438	-3.372983438	-3.372983438	-3.372983438	-3.372983438	-3.372983438	-3.372983438	-3.372983438	-3.372983438	-3.372983438	-3.372983438	-3.372983438	-3.372983438	-2.805866718	-3.372983438	-3.372983438	-3.3729834
FBGScra011760.t1	-2.441038222	-3.372983438	-3.372983438	-3.372983438	-2.640751855	-2.534726311	-3.372983438	-3.372983438	-3.372983438	-2.54943228	-3.372983438	-3.372983438	-3.372983438	-3.372983438	-3.372983438	-3.372983438	-3.372983438	-3.372983438	-3.372983438	-3.3729834
FBGScra011766.t1	-3.372983438	-3.372983438	-3.372983438	-3.372983438	-3.372983438	-3.372983438	-3.372983438	-3.372983438	-3.372983438	-3.372983438	-3.372983438	-3.372983438	-3.372983438	-3.372983438	-3.372983438	-3.372983438	-3.372983438	-3.372983438	-3.372983438	-3.3729834
FBGScra011767.t1	-3.372983438	-3.372983438	-3.372983438	-3.372983438	-3.372983438	-3.372983438	-3.372983438	-3.372983438	-3.372983438	-3.372983438	-3.372983438	-3.372983438	-3.372983438	-3.372983438	-3.372983438	-3.372983438	-3.372983438	-3.372983438	-3.372983438	-3.3729834
FBGScra011768.t1	-3.372983438	-3.372983438	-3.372983438	-3.372983438	-3.372983438	-3.372983438	-3.372983438	-3.372983438	-3.372983438	-3.372983438	-3.372983438	-3.372983438	-3.372983438	-3.372983438	-3.372983438	-3.372983438	-3.372983438	-3.372983438	-3.372983438	-3.3729834
FBGScra011770.t1	-3.372983438	-3.372983438	-3.372983438	-3.372983438	-3.372983438	-3.372983438	-3.372983438	-3.372983438	-3.372983438	-3.372983438	-3.372983438	-3.372983438	-3.372983438	-3.372983438	-3.372983438	-3.372983438	-3.372983438	-3.372983438	-3.372983438	-3.3729834
FBGScra011771.t1	-3.372983438	-3.372983438	-3.372983438	-3.372983438	-3.372983438	-3.372983438	-3.372983438	-3.372983438	-3.372983438	-3.372983438	-3.372983438	-3.372983438	-3.372983438	-3.372983438	-3.372983438	-3.372983438	-3.372983438	-3.372983438	-3.372983438	-3.3729834
FBGScra011772.t1	-3.372983438	-3.372983438	-3.372983438	-3.372983438	-3.372983438	-3.372983438	-3.372983438	-3.372983438	-3.372983438	-3.372983438	-3.372983438	-3.372983438	-3.372983438	-3.372983438	-3.372983438	-3.372983438	-3.372983438	-3.372983438	-3.372983438	-3.3729834
FBGScra011774	-3.372983438	-3.372983438	-3.372983438	-3.372983438	-3.372983438	-3.372983438	-3.372983438	-3.372983438	-3.372983438	-3.372983438	-3.372983438	-3.372983438	-3.372983438	-3.372983438	-3.372983438	-3.372983438	-3.372983438	-3.372983438	-3.372983438	-3.3729834
FBGScra011781.t1	-3.372983438	-3.372983438	-3.372983438	-3.372983438	-3.372983438	-3.372983438	-3.372983438	-3.372983438	-3.372983438	-3.372983438	-3.372983438	-3.372983438	-3.372983438	-3.372983438	-3.372983438	-3.372983438	-3.372983438	-3.372983438	-3.372983438	-3.3729834
FBGScra011782.t1	-3.372983438	-3.372983438	-3.372983438	-3.372983438	-3.372983438	-3.372983438	-3.372983438	-3.372983438	-3.372983438	-3.372983438	-3.372983438	-3.372983438	-3.372983438	-3.372983438	-3.372983438	-3.372983438	-3.372983438	-3.372983438	-3.372983438	-3.3729834
FBGScra011787.t1	-3.372983438	-3.372983438	-3.372983438	-3.372983438	-3.372983438	-3.372983438	-3.372983438	-3.372983438	-2.275516026	-3.372983438	-2.21274352	-3.372983438	-3.372983438	-3.372983438	-3.372983438	-3.372983438	-3.372983438	-3.372983438	-3.372983438	-3.3729834
FBGScra011811.t1	-3.372983438	-3.372983438	-3.372983438	-3.372983438	-3.372983438	-3.372983438	-3.372983438	-3.372983438	-3.372983438	-3.372983438	-3.372983438	-3.372983438	-3.372983438	-3.372983438	-3.372983438	-3.372983438	-3.372983438	-3.372983438	-3.372983438	-3.3729834
FBGScra011814.t1	-3.372983438	-3.372983438	-3.372983438	-3.372983438	-3.372983438	-3.372983438	-3.372983438	-3.372983438	-3.372983438	-3.372983438	-3.372983438	-3.372983438	-3.372983438	-3.372983438	-3.372983438	-3.372983438	-3.372983438	-3.372983438	-3.372983438	-3.3729834
FBGScra011843.t1	-3.372983438	-3.372983438	-3.372983438	-3.372983438	-3.372983438	-3.372983438	-3.372983438	-3.372983438	-3.372983438	-3.372983438	-3.372983438	-3.372983438	-3.372983438	-3.372983438	-3.372983438	-3.372983438	-3.372983438	-3.372983438	-3.372983438	-3.3729834
FBGScra011853.t1	-3.372983438	-3.372983438	-3.372983438	-3.372983438	-3.372983438	-3.372983438	-3.372983438	-3.372983438	-3.372983438	-3.372983438	-3.372983438	-3.372983438	-3.372983438	-3.372983438	-3.372983438	-3.372983438	-3.372983438	-3.372983438	-3.372983438	-3.3729834
FBGScra011866.t1	-3.372983438	-3.372983438	-3.372983438	-3.372983438	-3.372983438	-3.372983438	-3.372983438	-3.372983438	-3.372983438	-3.372983438	-3.372983438	-3.372983438	-3.372983438	-3.372983438	-3.372983438	-3.372983438	-3.372983438	-3.372983438	-3.372983438	-3.3729834
FBGScra011867.t1	-3.372983438	-3.372983438	-3.372983438	-3.372983438	-3.372983438	-3.372983438	-3.372983438	-3.372983438	-3.372983438	-3.372983438	-3.372983438	-3.372983438	-3.372983438	-3.372983438	-3.372983438	-3.372983438	-3.372983438	-3.372983438	-3.372983438	-3.3729834
FBGScra011868.t1	-3.372983438	-3.372983438	-3.372983438	-3.372983438	-3.372983438	-3.372983438	-3.372983438	-3.372983438	-3.372983438	-3.372983438	-3.372983438	-3.372983438	-3.372983438	-3.372983438	-3.372983438	-3.372983438	-3.372983438	-3.372983438	-3.372983438	-3.3729834
FBGScra011871.t1	-3.372983438	-3.372983438	-3.372983438	-3.372983438	-3.372983438	-3.372983438	-3.372983438	-3.372983438	-3.372983438	-3.372983438	-3.372983438	-3.372983438	-3.372983438	-3.372983438	-3.372983438	-3.372983438	-3.372983438	-3.372983438	-3.372983438	-3.3729834
FBGScra011872.t1	-3.372983438	-3.372983438	-3.372983438	-3.372983438	-3.372983438	-3.372983438	-3.372983438	-3.372983438	-3.372983438	-3.372983438	-3.372983438	-3.372983438	-3.372983438	-3.372983438	-3.372983438	-3.372983438	-3.372983438	-3.372983438	-3.372983438	-3.3729834
FBGScra011873.t1	-3.372983438	-3.372983438	-3.372983438	-3.372983438	-2.705087146	-3.372983438	-3.372983438	-3.372983438	-2.697924864	-3.372983438	-3.372983438	-3.372983438	-3.372983438	-3.372983438	-2.472892375	-2.901050311	-3.372983438	-3.372983438	-3.372983438	-3.3729834
FBGScra011883.t1	-3.372983438	-3.372983438	-3.372983438	-3.372983438	-3.372983438	-3.372983438	-3.372983438	-3.372983438	-3.372983438	-3.372983438	-3.372983438	-3.372983438	-3.372983438	-3.372983438	-3.372983438	-3.372983438	-3.372983438	-3.372983438	-3.372983438	-3.3729834
FBGScra011884.t1	-3.372983438	-3.372983438	-3.372983438	-3.372983438	-3.372983438	-3.372983438	-3.372983438	-3.372983438	-3.372983438	-3.372983438	-3.372983438	-3.372983438	-3.372983438	-3.372983438	-3.372983438	-3.372983438	-3.372983438	-3.372983438	-3.372983438	-3.3729834
FBGScra011885.t1	-3.372983438	-3.372983438	-3.372983438	-3.372983438	-3.372983438	-3.372983438	-3.372983438	-3.372983438	-3.372983438	-3.372983438	-3.372983438	-3.372983438	-3.372983438	-3.372983438	-3.372983438	-3.372983438	-2.838652412	-3.372983438	-3.372983438	-3.3729834
FBGScra011889.t1	-3.372983438	-3.372983438	-3.372983438	-3.372983438	-3.372983438	-3.372983438	-3.372983438	-3.372983438	-3.372983438	-3.372983438	-3.372983438	-3.372983438	-3.372983438	-3.372983438	-3.372983438	-3.372983438	-3.372983438	-3.372983438	-3.372983438	-3.3729834
FBGScra011900.t1	-3.372983438	-3.372983438	-3.372983438	-3.372983438	-3.372983438	-3.372983438	-3.372983438	-3.372983438	-3.372983438	-3.372983438	-3.372983438	-3.372983438	-3.372983438	-3.372983438	-3.372983438	-3.372983438	-3.372983438	-3.372983438	-3.372983438	-3.3729834
FBGScra011902.t1	-3.372983438	-3.372983438	-3.372983438	-3.372983438	-3.372983438	-3.034754333	-3.372983438	-2.730807168	-3.372983438	-3.372983438	-3.372983438	-3.372983438	-3.372983438	-3.372983438	-3.372983438	-3.372983438	-3.372983438	-3.372983438	-3.372983438	-3.3729834
FBGScra011906.t1	-3.372983438	-3.106975835	-3.372983438	-3.372983438	-3.372983438	-3.372983438	-3.372983438	-3.372983438	-3.372983438	-3.372983438	-3.372983438	-3.372983438	-3.372983438	-3.372983438	-3.372983438	-3.372983438	-3.372983438	-3.372983438	-3.372983438	-3.3729834
FBGScra011916.t1	-3.372983438	-3.372983438	-3.372983438	-3.372983438	-3.372983438	-3.372983438	-3.372983438	-3.372983438	-3.372983438	-3.372983438	-3.372983438	-3.372983438	-3.372983438	-3.372983438	-3.372983438	-3.372983438	-3.372983438	-3.372983438	-3.372983438	-3.3729834
FBGScra011917.t1	-3.372983438	-3.372983438	-3.372983438	-3.372983438	-3.372983438	-3.372983438	-3.372983438	-3.372983438	-3.372983438	-3.372983438	-3.372983438	-3.372983438	-3.372983438	-3.372983438	-3.372983438	-3.372983438	-3.372983438	-3.372983438	-3.372983438	-3.3729834
FBGScra011922.t1	-3.372983438	-3.372983438	-3.372983438	-3.372983438	-2.640751855	-3.372983438	-3.372983438	-3.372983438	-3.372983438	-3.372983438	-3.372983438	-3.372983438	-3.372983438	-3.372983438	-3.372983438	-3.372983438	-3.372983438	-3.372983438	-3.372983438	-3.3729834
FBGScra011925.t1	-3.372983438	-3.372983438	-3.372983438	-3.372983438	-3.372983438	-3.372983438	-3.372983438	-3.372983438	-3.372983438	-3.372983438	-3.372983438	-3.372983438	-3.372983438	-3.372983438	-3.372983438	-3.372983438	-3.372983438	-3.372983438	-3.372983438	-3.3729834
FBGScra011929.t1	-3.372983438	-3.372983438	-3.372983438	-3.372983438	-3.372983438	-3.145557879	-3.372983438	-3.372983438	-3.372983438	-3.372983438	-3.372983438	-3.372983438	-3.372983438	-3.372983438	-3.372983438	-3.372983438	-3.372983438	-3.372983438	-3.372983438	-3.3729834
FBGScra011930.t1	-3.372983438	-3.372983438	-3.372983438	-3.372983438	-3.307251132	-3.372983438	-3.372983438	-3.372983438	-3.372983438	-3.372983438	-3.372983438	-3.372983438	-3.372983438	-3.372983438	-3.372983438	-3.274244122	-3.372983438	-3.372983438	-3.372983438	-3.3729834
FBGScra011931.t1	-3.372983438	-3.372983438	-3.372983438	-3.372983438	-2.691528948	-3.372983438	-3.372983438	-3.372983438	-3.372983438	-3.372983438	-3.372983438	-3.372983438	-3.372983438	-3.372983438	-3.372983438	-3.372983438	-3.372983438	-3.372983438	-3.372983438	-3.3729834
FBGScra011932.t1	-3.372983438	-3.372983438	-3.372983438	-3.372983438	-3.249403957	-3.372983438	-3.372983438	-3.372983438	-3.372983438	-3.372983438	-3.372983438	-3.372983438	-3.372983438	-3.372983438	-3.372983438	-3.372983438	-3.372983438	-3.372983438	-3.372983438	-3.3729834
FBGScra011934.t1	-3.372983438	-3.372983438	-3.372983438	-3.372983438	-3.372983438	-3.372983438	-3.372983438	-3.372983438	-3.372983438	-3.372983438	-3.372983438	-3.372983438	-3.372983438	-3.372983438	-3.372983438	-3.372983438	-3.372983438	-3.372983438	-3.372983438	-3.3729834
FBGScra011935.t1	-2.825901874	-3.372983438	-3.372983438	-3.372983438	-3.372983438	-3.372983438	-3.372983438	-3.372983438	-3.372983438	-3.372983438	-3.372983438	-3.372983438	-3.372983438	-3.372983438	-3.372983438	-3.372983438	-3.372983438	-3.372983438	-3.372983438	-3.3729834
FBGScra011941.t1	-3.372983438	-3.372983438	-3.372983438	-3.372983438	-3.372983438	-3.372983438	-3.372983438	-3.372983438	-3.372983438	-3.372983438	-3.372983438	-3.372983438	-3.372983438	-3.372983438	-3.372983438	-3.372983438	-3.16906217	-3.372983438	-3.372983438	-3.3729834
FBGScra011946.t1	-3.372983438	-3.372983438	-1.633529067	-3.372983438	-3.372983438	-3.372983438	-3.372983438	-3.372983438	-1.636253397	-2.523440693	-2.39140684	-3.372983438	-3.005529564	-3.372983438	-3.372983438	-2.868518298	-3.372983438	-3.372983438	-3.372983438	-3.3729834
FBGScra011950.t1	-3.372983438	-3.372983438	-3.372983438	-3.372983438	-3.372983438	-3.372983438	-3.372983438	-3.372983438	-3.372983438	-3.372983438	-3.372983438	-3.372983438	-3.372983438	-3.372983438	-3.372983438	-3.372983438	-3.372983438	-3.372983438	-3.372983438	-3.3729834
FBGScra011953.t1	-3.372983438	-3.372983438	-3.372983438	-3.372983438	-3.372983438	-3.372983438	-3.372983438	-3.372983438	-3.372983438	-3.372983438	-3.372983438	-3.372983438	-3.372983438	-3.372983438	-3.372983438	-3.372983438	-3.372983438	-3.372983438	-3.372983438	-3.3729834
FBGScra011955.t1	-3.372983438	-3.372983438	-3.372983438	-3.372983438	-3.372983438	-3.372983438	-3.372983438	-3.372983438	-3.372983438	-3.372983438	-3.372983438	-3.372983438	-3.372983438	-3.372983438	-3.372983438	-3.372983438	-3.372983438	-3.372983438	-3.372983438	-3.3729834
FBGScra011956.t1	-3.372983438	-3.372983438	-3.372983438	-3.372983438	-3.372983438	-3.372983438	-3.372983438	-3.372983438	-3.372983438	-3.372983438	-3.372983438	-3.372983438	-3.372983438	-3.372983438	-3.372983438	-3.372983438	-3.372983438	-3.372983438	-3.372983438	-3.3729834
FBGScra011957.t1	-3.16550098	-3.372983438	-3.372983438	-3.372983438	-3.372983438	-3.372983438	-3.372983438	-3.372983438	-3.372983438	-3.372983438	-3.372983438	-3.372983438	-3.372983438	-3.372983438	-3.372983438	-3.372983438	-3.372983438	-3.372983438	-3.372983438	-3.3729834
FBGScra011961.t1	-3.372983438	-3.372983438	-3.372983438	-3.372983438	-3.372983438	-3.372983438	-3.372983438	-3.372983438	-3.372983438	-3.372983438	-3.372983438	-3.372983438	-3.372983438	-3.372983438	-3.372983438	-3.343419029	-3.372983438	-3.372983438	-3.372983438	-3.3729834
FBGScra011964.t1	-1.472904473	-3.372983438	-2.536620093	-1.148004775	-3.372983438	-3.372983438	-3.372983438	-3.372983438	-2.710143335	-3.372983438	-2.387609047	-3.372983438	-3.372983438	-3.372983438	-3.372983438	-3.372983438	-1.60414541	-3.372983438	-3.372983438	-3.3729834
FBGScra011965.t1	-3.372983438	-3.372983438	-3.372983438	-3.372983438	-3.372983438	-3.372983438	-3.372983438	-3.372983438	-3.372983438	-3.372983438	-3.372983438	-3.372983438	-3.372983438	-3.372983438	-3.372983438	-3.372983438	-3.372983438	-3.372983438	-3.372983438	-3.3729834
FBGScra011967.t1	-3.372983438	-3.372983438	-3.372983438	-3.372983438	-3.372983438	-3.372983438	-3.372983438	-3.372983438	-3.372983438	-3.372983438	-3.372983438	-3.372983438	-3.372983438	-3.372983438	-3.372983438	-3.372983438	-3.372983438	-3.372983438	-3.372983438	-3.3729834
FBGScra011968.t1	-3.372983438	-3.372983438	-3.372983438	-3.372983438	-3.372983438	-3.372983438	-3.372983438	-3.372983438	-3.372983438	-3.372983438	-3.372983438	-3.372983438	-3.372983438	-3.372983438	-3.372983438	-2.856335813	-3.372983438	-3.372983438	-3.372983438	-3.3729834
FBGScra011969.t1	-3.372983438	-3.372983438	-3.372983438	-3.372983438	-1.974574477	-3.035147207	-3.372983438	-3.372983438	-3.372983438	-3.372983438	-3.372983438	-1.814773324	-2.670832941	-3.372983438	-3.372983438	-3.372983438	-2.370295493	-3.372983438	-3.372983438	-3.3729834
FBGScra011972.t1	-3.372983438	-3.372983438	-3.372983438	-3.372983438	-3.372983438	-3.372983438	-3.372983438	-3.372983438	-3.372983438	-3.372983438	-3.372983438	-3.372983438	-3.372983438	-3.372983438	-3.372983438	-3.372983438	-3.372983438	-3.372983438	-3.372983438	-3.3729834
FBGScra011973.t1	-3.372983438	-3.372983438	-3.372983438	-3.372983438	-3.372983438	-3.372983438	-3.372983438	-3.372983438	-3.372983438	-3.372983438	-3.372983438	-3.372983438	-3.372983438	-3.372983438	-3.372983438	-1.939682956	-3.372983438	-3.372983438	-3.372983438	-3.3729834
FBGScra011978.t1	-3.372983438	-3.372983438	-3.372983438	-3.372983438	-3.372983438	-3.372983438	-3.372983438	-3.372983438	-3.372983438	-3.372983438	-3.372983438	-3.372983438	-3.372983438	-3.372983438	-3.372983438	-3.372983438	-3.372983438	-3.372983438	-2.026599849	-2.8662017
FBGScra011981.t1	-3.372983438	-3.372983438	-3.372983438	-3.372983438	-3.372983438	-3.372983438	-3.372983438	-3.372983438	-3.372983438	-3.372983438	-3.372983438	-3.372983438	-3.372983438	-3.372983438	-3.372983438	-3.372983438	-3.372983438	-3.372983438	-3.372983438	-3.3729834
FBGScra011987.t1	-3.372983438	-3.372983438	-3.372983438	-3.372983438	-3.372983438	-3.372983438	-3.372983438	-3.372983438	-3.372983438	-3.372983438	-3.372983438	-3.372983438	-3.298710871	-3.372983438	-3.372983438	-3.372983438	-3.268673342	-3.372983438	-3.372983438	-3.3729834
FBGScra011989.t1	-2.433694187	-3.372983438	-3.372983438	-3.372983438	-3.372983438	-3.372983438	-3.372983438	-3.372983438	-3.372983438	-3.372983438	-3.372983438	-3.372983438	-3.372983438	-3.372983438	-3.372983438	-3.372983438	-3.372983438	-3.372983438	-3.372983438	-3.3729834
FBGScra011990.t1	-3.372983438	-3.372983438	-3.372983438	-3.372983438	-3.372983438	-3.372983438	-3.372983438	-3.372983438	-3.372983438	-3.372983438	-3.372983438	-3.372983438	-3.372983438	-3.372983438	-3.372983438	-3.372983438	-3.372983438	-3.372983438	-3.372983438	-3.3729834
FBGScra011991.t1	-3.372983438	-3.372983438	-3.372983438	-3.372983438	-3.372983438	-3.372983438	-3.372983438	-3.372983438	-3.372983438	-3.372983438	-3.372983438	-3.372983438	-3.372983438	-3.372983438	-3.372983438	-3.372983438	-3.372983438	-3.372983438	-3.372983438	-3.3729834
FBGScra011993.t1	-3.372983438	-3.372983438	-3.372983438	-3.372983438	-1.646147076	-3.372983438	-3.372983438	-3.372983438	-2.735633802	-3.372983438	-2.795919091	-3.372983438	-3.372983438	-3.372983438	-3.372983438	-3.372983438	-3.372983438	-2.726136729	-3.372983438	-3.3729834
FBGScra011994.t1	-3.372983438	-3.372983438	-3.372983438	-3.372983438	-3.372983438	-3.372983438	-3.372983438	-3.372983438	-3.372983438	-3.372983438	-3.372983438	-3.372983438	-3.372983438	-3.372983438	-3.372983438	-3.343419029	-3.372983438	-3.372983438	-3.372983438	-3.3729834
FBGScra011995.t1	-3.372983438	-3.372983438	-3.372983438	-3.372983438	-3.372983438	-3.372983438	-3.372983438	-3.372983438	-3.372983438	-3.372983438	-3.372983438	-3.372983438	-3.372983438	-3.372983438	-3.372983438	-3.372983438	-3.372983438	-3.372983438	-3.372983438	-3.3729834
FBGScra011996.t1	-3.372983438	-3.372983438	-3.372983438	-3.372983438	-3.372983438	-3.372983438	-3.372983438	-3.372983438	-3.372983438	-3.372983438	-3.372983438	-3.372983438	-3.372983438	-3.372983438	-3.372983438	-3.372983438	-3.372983438	-3.372983438	-3.372983438	-3.3729834
FBGScra012001.t1	-2.420916663	-2.360134908	-3.372983438	-1.862904251	-3.372983438	-2.464610771	-3.372983438	-3.372983438	-2.256107914	-3.372983438	-3.372983438	-3.372983438	-3.372983438	-3.372983438	-3.372983438	-2.945442989	-3.372983438	-3.372983438	-3.372983438	-3.3729834
FBGScra012003.t1	-2.44219342	-3.372983438	-2.608876333	-3.372983438	-1.780285642	-3.372983438	-3.372983438	-3.372983438	-2.736603735	-3.372983438	-3.372983438	-3.372983438	-2.976406652	-3.372983438	-2.853162508	-3.372983438	-3.372983438	-3.372983438	-3.042857176	-3.3729834
FBGScra012010.t1	-3.372983209	-3.372983438	-3.372983438	-3.372983438	-3.372983438	-3.372983323	-3.372983438	-3.372983438	-3.372983438	-3.372983438	-3.372983438	-3.372983438	-3.372983438	-3.372983438	-3.372983438	-3.372983438	-3.372983438	-3.149658525	-3.372983438	-3.3729834
FBGScra012016.t1	-3.372983438	-3.372983438	-3.372983438	-3.372983438	-3.364439993	-3.372983438	-3.372983438	-3.372983438	-3.372983438	-3.372983438	-3.372983438	-3.372983438	-3.372983438	-3.372983438	-3.372983438	-3.350198435	-3.372983438	-3.372983438	-3.372983438	-3.3729834
FBGScra012017.t1	-2.134514854	-3.372983438	-3.372983438	-3.372983438	-3.372983438	-3.372983438	-3.372983438	-3.372983438	-3.372983438	-3.372983438	-3.372983438	-3.372983438	-3.372983438	-3.372983438	-2.853162508	-2.942782132	-3.372983438	-3.372983438	-3.372983438	-3.3729834
FBGScra012025.t1	-3.372983438	-3.372983438	-3.372983438	-3.372983438	-3.372983438	-3.372983438	-3.372983438	-3.372983438	-3.372983438	-3.372983438	-3.372983438	-3.372983438	-3.372983438	-3.372983438	-3.372983438	-3.372983438	-3.372983438	-3.372983438	-3.372983438	-3.3729834
FBGScra012026.t1	-3.372983438	-3.372983438	-3.372983438	-3.372983438	-3.372983438	-3.372983438	-3.372983438	-3.372983438	-3.372983438	-3.372983438	-3.372983438	-3.372983438	-3.372983438	-3.372983438	-3.372983438	-3.372983438	-3.372983438	-3.372983438	-3.372983438	-3.3729834
FBGScra012027.t1	-3.372983438	-3.372983438	-3.372983438	-3.372983438	-3.372983438	-3.372983438	-3.372983438	-3.372983438	-3.372983438	-3.372983438	-3.372983438	-3.372983438	-3.372983438	-3.372983438	-3.372983438	-3.372983438	-3.372983438	-3.372983438	-3.372983438	-3.3729834
FBGScra012030.t1	-3.372983438	-3.372983438	-3.372983438	-3.372983438	-3.372983438	-3.372983438	-3.372983438	-3.372983438	-3.372983438	-3.372983438	-3.372983438	-3.372983438	-3.372983438	-3.372983438	-3.372983438	-3.372983438	-3.372983438	-3.372983438	-3.372983438	-3.3729834
FBGScra012035.t1	-3.372983438	-3.372983438	-3.372983438	-3.372983438	-3.372983438	-3.372983438	-3.372983438	-3.372983438	-3.372983438	-3.372983438	-3.372983438	-3.372983438	-3.372983438	-3.372983438	-3.372983438	-3.372983438	-3.372983438	-3.372983438	-3.372983438	-3.3729834
FBGScra012038.t1	-2.767335589	-3.372983438	-1.486667314	-3.372983438	-3.372983438	-3.372983438	-3.372983438	-3.372983438	-3.372983438	-3.372983438	-3.372983438	-3.372983438	-3.372983438	-3.372983438	-3.372983438	-3.372983438	-3.372983438	-3.260856984	-3.372983438	-3.3729834
FBGScra012040.t1	-3.372983438	-3.372983438	-3.372983438	-3.372983438	-3.372983438	-3.372983438	-3.372983438	-3.372983438	-3.372983438	-3.372983438	-3.372983438	-3.372983438	-3.372983438	-3.372983438	-3.372983438	-3.372983438	-3.372983438	-3.372983438	-3.372983438	-3.3729834
FBGScra012042.t1	-3.372983438	-3.372983438	-3.372983438	-3.372983438	-3.372983438	-3.372983438	-3.372983438	-3.372983438	-3.372983438	-3.372983438	-3.372983438	-3.372983438	-3.372983438	-3.372983438	-3.372983438	-3.372983438	-3.372983438	-3.372983438	-3.372983438	-3.3729834
FBGScra012055.t1	-3.372983438	-3.372983438	-3.372983438	-3.372983438	-3.372983438	-3.372983438	-3.372983438	-3.372983438	-2.205012478	-3.372983438	-3.372983438	-3.372983438	-3.372983438	-3.372983438	-3.372983438	-2.524555806	-3.372983438	-3.372983438	-2.77439737	-3.3729834
FBGScra012063.t1	-3.372983438	-3.372983438	-3.372983438	-3.372983438	-3.372983438	-3.372983438	-3.372983438	-3.372983438	-3.372983438	-3.372983438	-3.372983438	-3.372983438	-3.372983438	-3.372983438	-3.372983438	-3.372983438	-3.372983438	-3.372983438	-3.372983438	-3.3729834
FBGScra012070.t1	-3.372983438	-3.372983438	-3.372983438	-3.372983438	-3.372983438	-3.250897333	-3.372983438	-3.372983438	-3.372983438	-3.372983438	-3.372983438	-3.372983438	-3.372983438	-3.372983438	-3.372983438	-3.372983438	-3.372983438	-3.372983438	-3.372983438	-3.3729834
FBGScra012071.t1	-3.372983438	-3.372983438	-3.372983438	-3.372983438	-3.372983438	-3.372983438	-3.372983438	-3.372983438	-3.372983438	-3.372983438	-3.372983438	-3.372983438	-3.372983438	-3.372983438	-3.372983438	-3.372983438	-3.372983438	-3.372983438	-3.372983438	-3.3729834
FBGScra012073.t1	-3.372983438	-3.372983438	-3.372983438	-3.372983438	-3.372983438	-3.038342235	-3.372983438	-3.372983438	-3.372983438	-3.372983438	-3.372983438	-3.372983438	-3.372983438	-3.372983438	-3.372983438	-3.372983438	-3.372983438	-3.372983438	-3.372983438	-3.3729834
FBGScra012079.t1	-3.372983438	-3.372983438	-3.372983438	-3.372983438	-3.372983438	-3.372983438	-3.372983438	-3.372983438	-3.372983438	-3.372983438	-3.372983438	-3.372983438	-3.372983438	-3.372983438	-3.372983438	-3.372983438	-3.372983438	-3.372983438	-3.372983438	-3.3729834
FBGScra012082.t1	-2.819693076	-1.832960233	-3.372983438	-3.372983438	-2.196428844	-2.807532719	-3.372983438	-0.666261801	-2.993262182	-2.032253927	-0.576049152	-2.096428308	-2.413796876	-3.372983438	-1.497605645	-2.282754985	-1.381731204	-1.958853597	-2.870868786	-3.3729834
FBGScra012083.t1	-3.372983438	-3.372983438	-3.372983438	-3.372983438	-3.372983438	-3.038342235	-3.372983438	-3.372983438	-3.372983438	-3.372983438	-3.372983438	-3.372983438	-3.372983438	-3.372983438	-2.471833056	-3.372983438	-3.372983438	-3.372983438	-3.372983438	-3.3729834
FBGScra012085.t1	-3.372983438	-3.372983438	-3.372983438	-3.372983438	-3.372983438	-3.372983438	-3.372983438	-3.372983438	-3.372983438	-3.372983438	-3.372983438	-3.372983438	-3.372983438	-3.372983438	-3.372983438	-3.372983438	-3.372983438	-3.372983438	-3.372983438	-3.3729834
FBGScra012090.t1	-3.372983438	-3.372983438	-3.372983438	-3.372983438	-3.372983438	-3.372983438	-3.372983438	-3.372983438	-3.372983438	-3.372983438	-3.372983438	-3.372983438	-3.372983438	-3.372983438	-3.372983438	-3.372983438	-3.372983438	-3.372983438	-3.372983438	-3.3729834
FBGScra012094.t1	-2.138321149	-3.372983438	-3.372983438	-3.372983438	-3.372983438	-1.867423826	-3.372983438	-3.372983438	-3.372983438	-3.372983438	-3.372983438	-3.372983438	-3.372983438	-3.372983438	-3.372983438	-3.372983438	-3.372983438	-2.775850183	-2.803876372	-3.3729834
FBGScra012098.t1	-2.441038222	-3.372983438	-3.372983438	-3.372983438	-3.372983438	-3.372983438	-3.372983438	-3.372983438	-3.372983438	-3.372983438	-2.801715839	-3.372983438	-3.372983438	-3.372983438	-3.372983438	-3.372983438	-2.448458252	-3.372983438	-2.602037045	-3.3729834
FBGScra012099.t1	-3.372983438	-3.372983438	-3.372983438	-3.372983438	-3.372983438	-3.372983438	-3.372983438	-3.372983438	-3.372983438	-3.372983438	-3.372983438	-3.372983438	-3.372983438	-3.372983438	-3.372983438	-3.372983438	-3.372983438	-3.372983438	-3.372983438	-3.3729834
FBGScra012101.t1	-3.372983438	-3.372983438	-3.372983438	-3.372983438	-3.372983438	-3.372983438	-3.372983438	-3.372983438	-2.466249478	-3.372983438	-3.372983438	-3.372983438	-3.372983438	-3.372983438	-3.372983438	-3.372983438	-3.372983438	-3.372983438	-3.372983438	-3.3729834
FBGScra012103.t1	-3.372983438	-3.372983438	-3.372983438	-3.372983438	-3.372983438	-3.372983438	-3.372983438	-3.372983438	-3.372983438	-3.372983438	-3.372983438	-3.372983438	-3.372983438	-3.372983438	-3.372983438	-3.372983438	-3.372983438	-3.372983438	-3.372983438	-3.3729834
FBGScra012106.t1	-3.372983438	-3.372983438	-3.372983438	-3.372983438	-3.372983438	-3.372983438	-3.372983438	-3.372983438	-3.372983438	-3.372983438	-3.372983438	-3.372983438	-3.372983438	-3.372983438	-3.372983438	-3.372983438	-3.372983438	-3.372983438	-3.372983438	-3.3729834
FBGScra012110.t1	-3.372983438	-3.372983438	-3.372983438	-3.372983438	-3.372983438	-3.372983438	-3.372983438	-3.372983438	-3.372983438	-3.372983438	-3.372983438	-3.372983438	-3.372983438	-3.372983438	-3.372983438	-3.372983438	-3.372983438	-3.372983438	-3.372983438	-3.3729834
FBGScra012111.t1	-3.372983438	-3.372983438	-3.372983438	-3.372983438	-3.372983438	-3.372983438	-3.372983438	-3.372983438	-3.372983438	-3.372983438	-3.372983438	-3.372983438	-3.372983438	-3.372983438	-3.372983438	-3.372983438	-3.372983438	-3.372983438	-3.372983438	-3.3729834
FBGScra012112.t1	-3.372983438	-3.372983438	-3.372983438	-3.372983438	-3.372983438	-3.372983438	-3.372983438	-3.372983438	-3.372983438	-3.372983438	-3.372983438	-3.372983438	-3.372983438	-3.372983438	-3.372983438	-3.372983438	-3.372983438	-3.372983438	-3.372983438	-3.3729834
FBGScra012117.t1	-2.634740471	-3.372983438	-2.606148489	-3.372983438	-3.085626187	-3.372983438	-3.372983438	-3.372983438	-3.372983438	-3.372983438	-3.372983438	-3.372983438	-3.372983438	-3.372983438	-2.840825468	-3.372983438	-3.372983438	-3.372983438	-3.372983438	-3.3729834
FBGScra012121.t1	-3.372983438	-3.372983438	-3.372983438	-3.372983438	-3.372983438	-3.372983438	-3.372983438	-3.372983438	-3.372983438	-3.372983438	-3.372983438	-3.372983438	-3.372983438	-3.372983438	-3.372983438	-3.372983438	-3.372983438	-3.372983438	-3.372983438	-3.3729834
FBGScra012127.t1	-3.372983438	-3.372983438	-3.372983438	-2.206842814	-2.157356559	-2.766894897	-3.372983438	-1.15165481	-1.489869583	-3.372983438	-1.815544019	-2.598072958	-0.3801471	-0.793560089	-0.956745555	-1.920334595	-2.389554894	-3.372983438	-3.372983438	-2.1949819
FBGScra012129.t1	-3.372983438	-3.372983438	-3.372983438	-3.372983438	-3.372983438	-3.372983438	-3.372983438	-3.372983438	-3.372983438	-3.372983438	-3.372983438	-3.372983438	-3.372983438	-3.372983438	-3.372983438	-3.372983438	-3.372983438	-3.372983438	-3.372983438	-3.3729834
FBGScra012131.t1	-3.372983438	-3.372983438	-3.372983438	-3.372983438	-3.372983438	-3.372983438	-3.372983438	-3.372983438	-3.372983438	-3.372983438	-3.372983438	-3.372983438	-3.372983438	-3.372983438	-3.372983438	-3.372983438	-3.372983438	-3.372983438	-3.372983438	-3.3729834
FBGScra012132.t1	-3.372983438	-3.372983438	-3.372983438	-1.944830316	-3.372983438	-3.372983438	-3.372983438	-3.372983438	-1.489597708	-3.372983438	-3.372983438	-3.372983438	-3.372983438	-3.372983438	-3.372983438	-3.372983438	-3.372953559	-3.372983438	-3.372983438	-3.3729834
FBGScra012140.t1	-3.372983438	-3.372983438	-2.608876333	-3.372983438	-3.372983438	-3.372983438	-3.372983438	-3.372983438	-2.736603735	-3.372983438	-3.372983438	-3.372983438	-2.665670191	-3.372983438	-3.372983438	-3.372983438	-3.372983438	-3.372983438	-3.372983438	-3.3729834
FBGScra012141.t1	-3.372983438	-3.372983438	-3.372983438	-3.372983438	-3.372983438	-3.372983438	-3.372983438	-3.372983438	-3.372983438	-3.372983438	-3.372983438	-3.372983438	-3.372983438	-3.372983438	-3.372983438	-3.372983438	-3.372983438	-3.372983438	-3.372983438	-3.3729834
FBGScra012142.t1	-3.372983438	-3.372983438	-3.372983438	-3.372983438	-3.372983438	-3.372983438	-3.372983438	-3.372983438	-3.372983438	-3.372983438	-3.372983438	-3.372983438	-3.372983438	-3.372983438	-3.372983438	-3.372983438	-3.372983438	-3.372983438	-3.372983438	-3.3729834
FBGScra012144.t1	-3.18056324	-3.372983438	-3.372983438	-3.355074067	-3.372937724	-3.372982613	-3.372983438	-3.372963478	-3.372983438	-3.358235181	-3.372983438	-3.372983438	-3.37298324	-3.372983438	-3.366013219	-3.372388396	0.463114859	-3.372983438	-3.372983438	-2.939306
FBGScra012148.t1	-3.372983438	-3.372983438	-3.372983438	-3.372983438	-3.372983438	-3.372983438	-3.372983438	-3.372983438	-3.372983438	-3.372983438	-3.372983438	-3.372983438	-3.372983438	-3.372983438	-3.372983438	-3.372983438	-3.372983438	-3.372983438	-3.372983438	-3.3729834
FBGScra012150.t1	-3.372983438	-3.372983438	-3.372983438	-3.372983438	-3.372983438	-3.372983438	-3.372983438	-3.372983438	-3.372983438	-3.372983438	-3.372983438	-3.372983438	-3.372983438	-3.372983438	-3.372983438	-3.372983438	-3.372983438	-3.372983438	-3.372983438	-3.3729834
FBGScra012154.t1	-3.372983438	-3.372983438	-3.372983438	-3.372983438	-3.372983438	-3.372983438	-3.372983438	-3.372983438	-3.372983438	-3.372983438	-3.372983438	-2.535713538	-3.372983438	-3.372983438	-2.359857086	-3.372983438	-3.372983438	-3.372983438	-3.372983438	-3.3729834
FBGScra012155.t1	-3.372983438	-3.372983438	-3.372983438	-3.372983438	-3.372983438	-2.446032468	-3.372983438	-3.372983438	-3.372983438	-3.372983438	-3.372983438	-3.372983438	-3.372983438	-3.372983438	-3.372983438	-3.372983438	-3.372983438	-3.372983438	-3.372983438	-3.3729834
FBGScra012158.t1	-3.372983438	-3.372983438	-3.372983438	-3.372983438	-3.372983438	-3.372983438	-3.372983438	-3.372983438	-3.372983438	-3.372983438	-3.372983438	-2.220669787	-3.372983438	-3.372983438	-3.372983438	-3.372983438	-3.372983438	-3.372983438	-3.372983438	-3.3729834
FBGScra012159.t1	-3.372983438	-3.372983438	-2.541353703	-3.372983438	-3.372983438	-3.372983438	-3.372983438	-3.372983438	-3.372983438	-3.372983438	-3.372983438	-3.372983438	-3.372983438	-3.372983438	-3.372983438	-3.372983438	-3.372983438	-3.372983438	-3.372983438	-3.3729834
FBGScra012161.t1	-3.372983438	-3.372983438	-3.372983438	-3.372983438	-3.372983438	-3.372983438	-3.372983438	-3.372983438	-3.372983438	-3.372983438	-3.372983438	-3.372983438	-3.372983438	-3.372983438	-3.372983438	-3.372983438	-3.372983438	-3.372983438	-3.372983438	-3.3729834
FBGScra012166.t1	-3.372983438	-3.372983438	-3.372983438	-3.372983438	-3.372983438	-3.372983438	-3.372983438	-3.372983438	-3.372983438	-3.372983438	-3.372983438	-3.372983438	-3.372983438	-3.372983438	-3.372983438	-3.372983438	-3.372983438	-3.372983438	-3.372983438	-3.3729834
FBGScra012172.t1	-3.372983438	-3.372983438	-3.372983438	-3.372983438	-3.372983438	-3.372983438	-3.372983438	-3.372983438	-3.372983438	-3.372983438	-3.372983438	-3.372983438	-3.372983438	-3.372983438	-3.372983438	-3.372983438	-3.372983438	-3.372983438	-3.372983438	-3.3729834
FBGScra012174.t1	-3.372983438	-3.372983438	-3.196213295	-3.372983438	-3.372983438	-3.372983438	-3.372983438	-3.372983438	-3.372983438	-3.372983438	-3.372983438	-3.372983438	-3.372983438	-3.372983438	-3.372983438	-3.372983438	-3.372983438	-3.086419774	-3.372983438	-3.3729834
FBGScra012177.t1	-3.372983438	-3.372983438	-3.372983438	-3.372983438	-3.372983438	-3.372983438	-3.372983438	-3.372983438	-3.372983438	-3.372983438	-3.372983438	-3.372983438	-3.372983438	-3.372983438	-3.372983438	-3.372983438	-3.372983438	-3.372983438	-3.372983438	-3.3729834
FBGScra012178.t1	-3.372983438	-3.372983438	-3.372983438	-3.372983438	-3.372983438	-3.372983438	-3.372983438	-3.372983438	-3.372983438	-3.372983438	-3.372983438	-3.372983438	-3.372983438	-3.372983438	-3.372983438	-3.372983438	-3.372983438	-3.372983438	-3.372983438	-3.3729834
FBGScra012180.t1	-3.372983438	-3.372983438	-3.372983438	-2.261989877	-3.372983417	-3.372983438	-3.372983438	-3.372983438	-3.372983438	-3.372983438	-3.372983438	-3.372983438	-3.372983438	-3.372983438	-3.372983438	-3.372983438	-3.372983438	-3.372983438	-3.372983438	-3.3729834
FBGScra012181.t1	-3.372983438	-3.372983438	-3.372983438	-3.372983438	-3.372983438	-3.372983438	-3.372983438	-3.372983438	-3.372983438	-3.372983438	-3.372983438	-3.372983438	-3.372983438	-3.372983438	-3.372983438	-3.372983438	-3.372983438	-3.372983438	-3.372983438	-3.3729834
FBGScra012182.t1	-3.372983438	-3.372983438	-2.608876333	-3.372983438	-3.372983438	-3.372983438	-3.372983438	-3.372983438	-3.372983438	-3.372983438	-3.372983438	-3.372983438	-3.372983438	-3.372983438	-3.372983438	-3.372983438	-3.372983438	-3.372983438	-3.372983438	-3.3729834
FBGScra012183.t1	-3.372983438	-3.372983438	-3.372983438	-3.372983438	-3.372983438	-3.372983438	-3.372983438	-3.372983438	-3.372983438	-3.372983438	-3.372983438	-3.372983438	-3.372983438	-3.372983438	-3.372983438	-3.372983438	-3.372983438	-3.372983438	-3.372983438	-3.3729834
FBGScra012186.t1	-3.372983438	-3.372983438	-3.372983438	-3.372983438	-3.372983438	-3.372983438	-3.372983438	-3.372983438	-3.372983438	-3.372983438	-3.372983438	-3.372983438	-3.372983438	-3.372983438	-3.372983438	-3.372983438	-3.372983438	-3.372983438	-3.372983438	-3.3729834
FBGScra012187.t1	-3.372983438	-3.372983438	-3.372983438	-3.372983438	-3.372983438	-3.372983438	-3.372983438	-3.372983438	-3.372973526	-3.372983438	-3.372983438	-3.372983438	-3.372983438	-3.372983438	-3.372983438	-3.372983438	-3.372983438	-3.372983438	-3.372983438	-3.3729834
FBGScra012188.t1	-0.878326644	-3.372983438	-2.606475674	-3.372983438	-3.372983438	-3.372983438	-3.372983438	-1.606563255	-3.372983438	-1.850916616	-3.372983438	-2.646113454	-2.904441202	-1.54721448	-2.932243589	-3.372983438	-3.372983438	-3.372983438	-2.13223188	-3.3729834
FBGScra012190.t1	-3.372983438	-3.372983438	-3.372983438	-3.372983438	-3.372983438	-3.372983438	-3.372983438	-3.372983438	-3.372983438	-3.372983438	-3.372983438	-3.372983438	-3.372983438	-3.372983438	-3.372983438	-3.372983438	-3.372983438	-3.372983438	-3.372983438	-3.3729834
FBGScra012193.t1	-3.372983438	-3.372983438	-3.372983438	-3.372983438	-3.372983438	-2.70982162	-3.372983438	-3.372983438	-3.372983438	-3.372983438	-3.372983438	-3.372983438	-3.372983438	-3.372983438	-3.372983438	-3.372983438	-3.372983438	-3.372983438	-3.372983438	-3.3729834
FBGScra012194.t1	-3.372983438	-3.372983438	-3.372983438	-3.372983438	-3.372983438	-3.372983438	-3.372983438	-3.372983438	-3.372983438	-3.372983438	-3.372983438	-3.372983438	-3.372983438	-3.372983438	-3.372983438	-3.372983438	-3.372983438	-3.372983438	-3.372983438	-3.3729834
FBGScra012195.t1	-3.372983438	-3.372983438	-3.372983438	-3.372983438	-3.372983438	-3.372983438	-3.372983438	-3.372983438	-3.372983438	-3.372983438	-3.047170338	-3.372983438	-3.372983438	-3.372983438	-3.372983438	-3.372983438	-2.954230043	-3.372983438	-3.372983438	-3.3729834
FBGScra012196.t1	-3.372983438	-3.372983438	-3.372983438	-3.372983438	-3.372983438	-3.372983438	-3.372983438	-3.372983438	-3.372983438	-3.372983438	-3.372983438	-3.372983438	-3.372983438	-3.372983438	-3.372983438	-3.372983438	-3.372983438	-3.372983438	-3.372983438	-3.3729834
FBGScra012197	-3.372983438	-3.372983438	-3.372983438	-3.372983438	-3.372983438	-3.372983438	-3.372983438	-3.372983438	-3.372983438	-3.372983438	-3.372983438	-3.372983438	-3.372983438	-3.372983438	-3.372983438	-3.372983438	-3.372983438	-3.372983438	-3.372983438	-3.3729834
FBGScra012200.t1	-3.372983438	-3.372983438	-3.372983438	-3.372983438	-3.372983438	-3.372983438	-3.372983438	-3.372983438	-3.372983438	-3.372983438	-3.372983438	-3.372983438	-3.372983438	-3.372983438	-3.372983438	-3.372983438	-3.372983438	-3.372983438	-3.372983438	-3.3729834
FBGScra012201.t1	-3.372983438	-3.372983438	-3.372983438	-3.372983438	-3.372983438	-3.372983438	-3.372983438	-3.372983438	-3.372983438	-3.372983438	-3.372983438	-3.372983438	-3.372983438	-3.372983438	-3.372983438	-3.372983438	-3.372983438	-3.372983438	-3.372983438	-3.3729834
FBGScra012202.t1	-3.372983438	-3.372983438	-3.372983438	-3.372983438	-3.372983438	-3.372983438	-3.372983438	-3.372983438	-3.372983438	-3.372983438	-3.372983438	-3.372983438	-3.372983438	-3.372983438	-3.372983438	-3.372983438	-3.372983438	-3.372983438	-3.372983438	-3.3729834
FBGScra012203.t1	-3.372983438	-3.372983438	-3.372983438	-3.372983438	-3.372983438	-3.372983438	-3.372983438	-3.372983438	-3.372983438	-3.372983438	-3.372983438	-3.372983438	-3.372983438	-3.372983438	-3.372983438	-3.372983438	-2.138171607	-3.372983438	-3.372983438	-3.3729834
FBGScra012205.t1	-3.372983438	-3.372983438	-3.372983438	-3.372983438	-3.372983438	-3.372983438	-3.372983438	-3.372983438	-3.372983438	-3.372983438	-3.372983438	-3.372983438	-3.372983438	-3.372983438	-3.372983438	-3.372983438	-3.372983438	-3.372983438	-3.372983438	-3.3729834
FBGScra012207.t1	-3.372983438	-3.372983438	-3.372983438	-3.372983438	-3.372983438	-3.372983438	-3.372983438	-3.372983438	-3.372983438	-3.372983438	-3.372983438	-3.372983438	-3.372983438	-3.372983438	-3.372983438	-3.372983438	-3.372983438	-3.372983438	-3.372983438	-3.3729834
FBGScra012208.t1	-3.372983438	-3.372983438	-3.372983438	-3.372983438	-3.372983438	-3.372983438	-3.372983438	-3.372983438	-3.372983438	-3.372983438	-3.372983438	-3.372983438	-3.372983438	-3.372983438	-3.372983438	-3.372983438	-3.372983438	-3.372983438	-3.372983438	-3.3729834
FBGScra012210.t1	-3.372983438	-3.372983438	-3.372983438	-3.372983438	-3.372983438	-3.372983438	-3.372983438	-3.372983438	-3.372983438	-3.372983438	-3.372983438	-3.372983438	-3.372983438	-3.372983438	-3.372983438	-3.372983438	-3.372983438	-3.372983438	-3.372983438	-3.3729834
FBGScra012212.t1	-3.372983438	-3.372983438	-3.372983438	-3.372983438	-3.372983438	-3.372983438	-3.372983438	-3.372983438	-3.372983438	-3.372983438	-3.372983438	-3.372983438	-3.372983438	-3.372983438	-3.372983438	-3.372983438	-3.372983438	-3.372983438	-3.372983438	-3.3729834
FBGScra012213.t1	-3.372983438	-3.372983438	-3.372983438	-3.372983438	-3.372983438	-3.372983438	-3.372983438	-3.372983438	-3.372983438	-3.372983438	-3.372983438	-3.372983438	-3.372983438	-3.372983438	-3.372983438	-3.372983438	-3.372983438	-3.372983438	-3.372983438	-3.3729834
FBGScra012214.t1	-3.372983438	-3.372983438	-3.372983438	-3.372983438	-3.372983438	-3.372983438	-3.372983438	-3.372983438	-3.372983438	-3.372983438	-3.372983438	-3.372983438	-3.372983438	-3.372983438	-3.372983438	-3.372983438	-3.372983438	-3.372983438	-3.372983438	-3.3729834
FBGScra012218.t1	-2.132195704	-3.372983438	-3.372983438	-3.372983438	-3.372983438	-3.372983438	-3.372983438	-3.372983438	-2.710143335	-3.372983438	-3.372983438	-2.659884043	-3.372983438	-3.372983438	-3.372983438	-3.372983438	-2.393618957	-3.372983438	-3.372983438	-3.3729834
FBGScra012229.t1	-3.372983438	-3.372983438	-3.372983438	-3.372983438	-3.372983438	-3.372983438	-3.372983438	-3.372983438	-3.372983438	-3.372983438	-3.372983438	-3.372983438	-3.372983438	-3.372983438	-3.372983438	-3.372983438	-3.372983438	-3.372983438	-3.372983438	-3.3729834
FBGScra012231.t1	-3.372983438	-3.372983438	-3.372983438	-3.372983438	-3.372983438	-3.372983438	-3.372983438	-3.372983438	-3.372983438	-3.372983438	-3.372983438	-3.372983438	-3.372983438	-3.372983438	-3.372983438	-3.372983438	-3.372983438	-3.372983438	-3.372983438	-3.3729834
FBGScra012234.t1	-2.134514854	-3.372983438	-2.608876333	-1.853862813	-3.372983438	-3.372983438	-3.372983438	-2.692643013	-3.372983438	-3.372983438	-2.801715839	-2.598072958	-3.372983438	-3.372983438	-3.372983438	-3.372983438	-2.448458252	-3.372983438	-1.76087203	-3.3729834
FBGScra012235.t1	-3.372983438	-3.372983438	-1.676819833	-3.372983438	-3.372983438	-3.372983438	-3.372983438	-2.700819707	-1.932935976	-1.740632574	-1.801751235	-2.671969715	-2.995173697	-3.372983438	-1.687228657	-2.731344705	-2.804751971	-3.372983438	-3.372983438	-2.1700651
FBGScra012236	-3.372983438	-3.372983438	-3.372983438	-3.372983438	-3.372983438	-3.372983438	-3.372983438	-3.372983438	-3.372983438	-3.372983438	-2.871004593	-3.372983438	-3.372983438	-3.372983438	-3.372983438	-3.372983438	-3.372983438	-3.372983438	-3.372983438	-3.3729834
FBGScra012240.t1	-3.372983438	-3.372983438	-3.372983438	-3.372983438	-3.372983438	-3.372983438	-3.372983438	-3.372983438	-3.372983438	-3.372983438	-3.372983438	-3.372983438	-3.372983438	-3.372983438	-3.372983438	-3.372983438	-3.372983438	-3.372983438	-3.372983438	-3.3729834
FBGScra012242.t1	-3.372983438	-3.372983438	-3.372983438	-3.372983438	-3.372983438	-3.372983438	-3.372983438	-3.372983438	-3.372983438	-3.372983438	-3.372983438	-3.372983438	-3.372983438	-3.372983438	-3.372983438	-3.372983438	-3.372983438	-3.372983438	-3.372983438	-3.3729834
FBGScra012247.t1	-3.372983438	-3.372983438	-3.372983438	-3.372983438	-3.372983438	-3.372983438	-3.372983438	-3.372983438	-3.372983438	-3.372983438	-3.372983438	-3.372983438	-3.372983438	-3.372983438	-3.372983438	-3.372983438	-3.372983438	-3.372983438	-3.372983438	-3.3729834
FBGScra012249.t1	-3.372983438	-3.372983438	-3.372983438	-3.372983438	-3.372983438	-3.372983438	-3.372983438	-3.372983438	-3.372983438	-3.372983438	-3.372983438	-3.372983438	-3.372983438	-2.108503783	-3.372983438	-3.372983438	-3.372983438	-3.372983438	-3.372983438	-2.1880521
FBGScra012252.t1	-3.372983438	-3.372983438	-3.372983438	-3.372983438	-2.684351611	-3.372983438	-3.372983438	-3.372983438	-3.372983438	-3.372983438	-3.372983438	-3.372983438	-2.257848506	-3.372983438	-3.372983438	-3.372983438	-3.372983438	-3.372983438	-3.372983438	-3.3729834
FBGScra012254.t1	-3.372983438	-3.372983438	-3.372983438	-3.372983438	-3.372983438	-3.372983438	-3.372983438	-3.372983438	-3.372983438	-3.372983438	-3.372983438	-3.372983438	-3.372983438	-3.372983438	-3.372983438	-3.372983438	-3.372983438	-3.372983438	-3.372983438	-3.3729834
FBGScra012255.t1	-3.372983438	-3.372983438	-3.372983438	-3.372983438	-3.372983438	-3.372983438	-3.372983438	-3.372983438	-3.372983438	-3.372983438	-3.372983438	-3.372983438	-3.372983438	-3.372983438	-3.372983438	-3.372983438	-3.372983438	-3.372983438	-3.372983438	-3.3729834
FBGScra012269.t1	-3.372983438	-3.372983438	-3.372983438	-3.372983438	-3.372983438	-3.372983438	-3.372983438	-3.372983438	-3.372983438	-3.372983438	-3.372983438	-3.372983438	-3.372983438	-3.372983438	-3.372983438	-3.372983438	-3.372983438	-3.372983438	-3.372983438	-3.3729834
FBGScra012277.t1	-3.372983438	-3.372983438	-3.372983438	-3.372983438	-3.372983438	-3.372983438	-3.372983438	-3.372983438	-3.372983438	-3.372983438	-3.372983438	-3.372983438	-3.372983438	-3.372983438	-3.372983438	-3.372983438	-3.372983438	-3.372983438	-3.372983438	-3.3729834
FBGScra012279.t1	-3.372983438	-3.372983438	-3.372983438	-3.372983438	-3.372983438	-3.372983438	-3.372983438	-3.372983438	-3.372983438	-3.372983438	-3.372983438	-3.372983438	-3.372983438	-3.372983438	-3.372983438	-3.372983438	-3.372983438	-3.372983438	-3.372983438	-3.3729834
FBGScra012280.t1	-3.372983438	-3.372983438	-3.372983438	-3.372983438	-3.372983438	-3.372983438	-3.372983438	-3.372983438	-3.372983438	-3.372983438	-3.372983438	-3.372983438	-3.372983438	-3.372983438	-3.372983438	-3.372983438	-3.372983438	-3.372983438	-3.372983438	-3.3729834
FBGScra012281.t1	-3.372983438	-3.372983438	-3.372983438	-3.372983438	-3.372983438	-3.372983438	-3.372983438	-3.372983438	-3.372983438	-3.372983438	-3.372983438	-3.372983438	-3.372983438	-3.372983438	-3.372983438	-3.372983438	-3.372983438	-3.372983438	-3.372983438	-3.3729834
FBGScra012282.t1	-3.372983438	-3.372983438	-3.372983438	-3.372983438	-3.372983423	-3.372983438	-3.372983438	-3.372983438	-3.372983438	-3.372983438	-3.372983438	-3.372983438	-3.372983438	-3.372983438	-3.372983438	-3.372983438	-3.372983438	-3.372983438	-3.372983438	-3.3729834
FBGScra012283.t1	-3.372983438	-3.372983438	-3.372983438	-3.372983438	-3.372983438	-3.372983438	-3.372983438	-3.372983438	-3.372983438	-3.372983438	-3.372983438	-3.372983438	-3.372983438	-3.372983438	-3.372983438	-3.372983438	-3.372983438	-3.372983438	-3.372983438	-3.3729834
FBGScra012286.t1	-3.372983438	-3.372983438	-3.372983438	-3.372983438	-3.372983438	-3.372983438	-3.372983438	-3.372983438	-3.372983438	-2.539272331	-2.793375562	-3.372983438	-3.372983438	-3.372983438	-2.841235872	-2.934040882	-3.372983438	-3.372983438	-3.372983438	-3.3729834
FBGScra012289.t1	-3.372983438	-3.372983438	-3.372983438	-3.372983438	-3.372983438	-3.372983438	-3.372983438	-3.372983438	-3.372983438	-3.372983438	-3.372983438	-3.372983438	-3.372983438	-3.372983438	-3.372983438	-3.372983438	-3.372983438	-3.372983438	-3.372983438	-3.3729834
FBGScra012290.t1	-3.372983438	-3.372983438	-3.372983438	-3.372983438	-3.372983438	-3.372983438	-3.372983438	-3.372983438	-3.372983438	-3.372983438	-3.372983438	-3.372983438	-3.372983438	-3.372983438	-3.372983438	-3.372983438	-3.372983438	-3.372983438	-3.372983438	-3.3729834
FBGScra012291.t1	-3.372983438	-3.372983438	-3.372983438	-2.872838603	-3.372983438	-3.372983438	-3.372983438	-1.317280515	-3.372983438	-3.372983438	-3.372983438	-3.372983438	-2.164108858	-3.372983438	-1.887069866	-3.372983438	-2.986287469	-3.372983438	-3.372983438	-3.3729834
FBGScra012294.t1	-3.372983438	-3.372983438	-3.372983438	-3.372983438	-3.372983438	-3.372983438	-3.372983438	-3.372983438	-3.372983438	-2.886562668	-3.372983438	-3.372983438	-3.372983438	-3.372983438	-3.372983438	-3.372983438	-3.372983438	-3.372983438	-3.372983438	-3.3729834
FBGScra012296.t1	-3.372983438	-3.372983438	-3.372983438	-3.372983438	-3.372983438	-3.372983438	-3.372983438	-3.372983438	-3.372983438	-3.372983438	-3.372983438	-3.372983438	-3.372983438	-3.372983438	-3.372983438	-3.372983438	-3.372983438	-3.372983438	-3.372983438	-3.3729834
FBGScra012299.t1	-3.372983438	-3.372983438	-3.372983438	-3.372983438	-3.372983438	-3.372983438	-3.372983438	-3.372983438	-3.372983438	-3.372983438	-3.372983438	-3.372983438	-3.372983438	-3.372983438	-3.372983438	-3.372983438	-3.372983438	-3.372983438	-3.372983438	-3.3729834
FBGScra012301.t1	-3.372983438	-3.372983438	-3.372983438	-3.372983438	-3.372983438	-3.372983438	-3.372983438	-3.372983438	-3.372983438	-3.372983438	-3.372983438	-3.372983438	-3.372983438	-3.372983438	-3.372983438	-3.372983438	-3.372983438	-3.372983438	-3.372983438	-3.3729834
FBGScra012303.t1	-3.372983438	-3.372847366	-3.372983438	-3.372983438	-3.372983438	-3.372983438	-3.372983438	-3.372983438	-3.372983438	-3.372983438	-3.372983438	-3.372983438	-3.372983438	-3.372983438	-3.372983438	-3.372983438	-3.372983438	-3.372983438	-3.372983438	-3.3729834
FBGScra012304.t1	-3.372983438	-3.372983438	-3.372983438	-3.372983438	-3.372983438	-3.372983438	-3.372983438	-3.372983438	-3.372983438	-3.372983438	-3.372983438	-3.372983438	-3.372983438	-3.372983438	-3.372983438	-3.372983438	-3.372983438	-3.372983438	-3.372983438	-3.3729834
FBGScra012307.t1	-3.372983438	-3.372983438	-3.372983438	-3.372983438	-3.372983438	-2.713662307	-3.372983438	-3.372983438	-2.463914286	-3.372983438	-3.372983438	-2.512494145	-3.372983438	-3.372983438	-3.372983438	-3.372983438	-3.372983438	-3.372983438	-2.774716657	-3.3729834
FBGScra012312.t1	-3.372983438	-3.372983438	-3.372983438	-3.372983438	-3.372983438	-3.372983438	-3.372983438	-3.372983438	-3.372983438	-3.372983438	-3.372983438	-3.372983438	-3.372983438	-3.372983438	-3.372983438	-3.372983438	-3.372983438	-3.372983438	-3.372983438	-3.3729834
FBGScra012313.t1	-3.372983438	-3.372983438	-3.372983438	-3.372983438	-3.372983438	-3.372983438	-3.372983438	-3.372983438	-3.372983438	-3.372983438	-3.372983438	-3.372983438	-3.372983438	-3.372983438	-3.372983438	-3.372983438	-3.372983438	-3.372983438	-3.372983438	-3.3729834
FBGScra012315.t1	-3.372983438	-3.372983438	-3.372983438	-3.372983438	-3.372983438	-3.372983438	-3.372983438	-3.372983438	-3.372983438	-3.372983438	-3.372983438	-3.372983438	-3.372983438	-3.372983438	-3.372983438	-3.372983438	-3.372983438	-3.372983438	-3.372983438	-3.3729834
FBGScra012319.t1	-3.372983438	-3.372983438	-3.372983438	-3.372983438	-3.372983438	-3.372983438	-3.372983438	-3.372983438	-3.372983438	-3.372983438	-3.372983438	-3.372983438	-3.372983438	-3.372983438	-3.372983438	-3.372983438	-3.372983438	-3.372983438	-2.744005353	-3.3729834
FBGScra012320.t1	-3.372983438	-3.372983438	-3.372983438	-3.372983438	-3.372983438	-3.372983438	-3.372983438	-3.372983438	-3.372983438	-3.372983438	-3.372983438	-3.372983438	-3.372983438	-3.372983438	-3.372983438	-3.372983438	-3.372983438	-3.372983438	-3.372983438	-3.3729834
FBGScra012321.t1	-3.372983438	-3.372983438	-3.372983438	-3.372983438	-3.372983438	-3.372983438	-3.372983438	-3.372983438	-3.372983438	-3.372983438	-3.372983438	-3.372983438	-3.372983438	-3.372983438	-3.372983438	-3.372983438	-3.372983438	-3.372983438	-3.372983438	-3.3729834
FBGScra012322.t1	-3.372983438	-3.372983438	-3.372983438	-3.372983438	-3.372983423	-3.372983438	-3.372983438	-3.372983438	-3.372983438	-3.372983438	-3.372983438	-3.372983438	-3.372983438	-3.372983438	-3.372983438	-3.372983438	-3.372983438	-3.372983438	-3.372983438	-3.3729834
FBGScra012324.t1	-3.372983438	-3.372983438	-3.372983438	-3.372983438	-3.372983438	-3.372983438	-3.372983438	-3.372983438	-3.372983438	-3.372983438	-3.372983438	-3.372983438	-3.372983438	-3.372983438	-3.372983438	-3.372983438	-3.372983438	-3.372983438	-3.372983438	-3.3729834
FBGScra012325.t1	-3.372983438	-3.372983438	-3.372983438	-3.372983167	-3.372983438	-3.372983438	-3.372983438	-3.372983438	-3.372983438	-3.372983438	-3.372983438	-3.372983438	-3.372983438	-3.372983438	-3.372983438	-3.372983438	-3.372983438	-3.372983438	-3.372983438	-3.3729834
FBGScra012326.t1	-3.372983438	-3.372983438	-2.349914844	-3.372983438	-3.372983438	-3.372983438	-3.372983438	-3.372983438	-3.372983438	-3.372983438	-3.372983438	-3.372983438	-3.372983438	-3.372983438	-3.372983438	-3.372983438	-3.372983438	-3.372983438	-3.372983438	-3.3729834
FBGScra012328.t1	-3.372983438	-3.372983438	-3.372983438	-3.372983438	-3.372983438	-3.372983438	-3.372983438	-3.372983438	-3.372983438	-3.372983438	-3.372983438	-3.372983438	-3.372983438	-3.372983438	-3.372983438	-3.372983438	-3.372983438	-3.372983438	-3.372983438	-3.3729834
FBGScra012335.t1	-3.372983438	-3.372983438	-3.372983438	-3.372983438	-3.372983438	-3.372983438	-3.372983438	-3.372983438	-3.372983438	-3.372983438	-3.372983438	-3.372983438	-3.372983438	-3.372983438	-3.372983438	-3.372983438	-3.372983438	-3.372983438	-3.372983438	-3.3729834
FBGScra012336.t1	-3.372983438	-3.372983438	-3.372983438	-3.372983438	-3.372983438	-3.372983438	-3.372983438	-3.372983438	-3.372983438	-3.372983438	-3.372983438	-3.372983438	-3.372983438	-3.372983438	-3.372983438	-3.372983438	-3.372983438	-3.372983438	-3.372983438	-3.3729834
FBGScra012340.t1	-3.372983438	-3.372983438	-3.372983438	-3.372983438	-3.372983438	-3.372983438	-3.372983438	-3.372983438	-3.372983438	-3.372983438	-3.372983438	-3.372983438	-3.372983438	-3.372983438	-3.372983438	-3.372983438	-3.372983438	-3.372983438	-3.372983438	-3.3729834
FBGScra012341.t1	-3.372983438	-3.372983438	-3.372983438	-3.372983438	-3.372983438	-3.372983438	-3.372983438	-3.372983438	-3.372983438	-3.372983438	-3.372983438	-3.372983438	-3.372983438	-3.372983438	-3.372983438	-3.372983438	-3.372983438	-3.372983438	-3.372983438	-3.3729834
FBGScra012342.t1	-3.372983438	-3.372983438	-3.372983438	-3.372983438	-3.372983438	-3.372983438	-3.372983438	-3.372983438	-3.372983438	-3.372983438	-3.372983438	-3.372983438	-3.372983438	-3.372983438	-3.372983438	-3.372983438	-3.372983438	-3.372983438	-3.372983438	-3.3729834
FBGScra012347.t1	-3.372983438	-3.372983438	-3.372983438	-3.372983438	-2.640751855	-3.372983438	-3.372983438	-3.372983438	-3.372983438	-3.372983438	-3.372983438	-3.372983438	-3.372983438	-3.372983438	-3.372983438	-3.372983438	-2.837898369	-3.372983438	-3.372983438	-3.3729834
FBGScra012358.t1	-3.372983438	-3.372983438	-3.372983438	-3.372983438	-3.372983438	-3.372983438	-3.372983438	-3.372983438	-3.372983438	-3.372983438	-3.372983438	-3.372983438	-3.372983438	-3.372983438	-3.372983438	-3.372983438	-3.372983438	-3.372983438	-3.372983438	-3.3729834
FBGScra012360.t1	-3.372983438	-3.372983438	-3.372983438	-3.372983438	-3.372983438	-3.372983438	-3.372983438	-3.372983438	-3.372983438	-3.372983438	-3.372983438	-3.372983438	-3.372983438	-3.372983438	-3.372983438	-3.372983438	-3.372983438	-3.372983438	-3.372983438	-3.3729834
FBGScra012367.t1	-3.372983438	-3.372983438	-3.372983438	-3.036819431	-3.372983438	-3.372983438	-3.372983438	-2.651619557	-3.372983438	-3.045081118	-3.372983438	-3.372983438	-3.372983438	-3.372983438	-3.372983438	-3.372983438	-3.372983438	-3.372983438	-3.372983438	-3.3729834
FBGScra012368.t1	-3.372983438	-3.372983438	-3.372983438	-3.372983438	-3.372983438	-3.372983438	-3.372983438	-3.372983438	-3.372983438	-3.372983438	-3.372983438	-3.372983438	-3.372983438	-3.372983438	-3.372983438	-3.372983438	-3.372983438	-3.372983438	-3.372983438	-3.3729834
FBGScra012373.t1	-3.372983438	-3.372983438	-3.372983438	-3.372983438	-3.372983438	-3.372983438	-3.372983438	-3.372983438	-3.372983438	-3.372983438	-3.372983438	-3.372983438	-3.372983438	-3.372983438	-3.372983438	-3.372983438	-3.372983438	-3.372983438	-3.372983438	-3.3729834
FBGScra012374	-3.372983438	-3.372983438	-3.372983438	-3.372983438	-3.372983438	-3.372983438	-3.372983438	-2.341930723	-2.769536532	-3.372983438	-3.372983438	-3.372983438	-3.372983438	-3.372983438	-3.372983438	-3.372983438	-2.799454984	-3.372983438	-3.372983438	-3.3729834
FBGScra012381.t1	-3.372983438	-3.372983438	-3.372983438	-3.372983438	-3.372983438	-3.372983438	-3.372983438	-3.372983438	-3.372983438	-3.372983438	-3.372983438	-3.372983438	-3.372983438	-3.372983438	-3.372983438	-3.372983438	-3.372983438	-3.372983438	-3.372983438	-3.3729834
FBGScra012384.t1	-3.372983438	-3.372983438	-3.372983438	-3.372983438	-3.372983438	-3.372983438	-3.372983438	-3.372983438	-3.372983438	-3.372983438	-3.372983438	-3.372983438	-3.372983438	-3.372983438	-3.372983438	-3.372983438	-3.372983438	-3.372983438	-3.372983438	-3.3729834
FBGScra012385.t1	-3.372983438	-3.372983438	-3.372983438	-3.372983438	-3.372983438	-3.372983438	-3.372983438	-3.372983438	-3.372983438	-3.372983438	-3.372983438	-3.372983438	-3.372983438	-3.372983438	-3.372983438	-3.372983438	-3.372983438	-3.372983438	-3.372983438	-3.3729834
FBGScra012386.t1	-3.372983438	-3.372983438	-3.372983438	-3.372983438	-3.372983438	-3.372983438	-3.372983438	-3.372983438	-3.372983438	-3.372983438	-3.372983438	-3.372983438	-3.372983438	-3.372983438	-3.372983438	-3.372983438	-3.372983438	-3.372983438	-3.372983438	-3.3729834
FBGScra012387.t1	-3.372983438	-3.372983438	-3.372983438	-3.372983438	-3.372983438	-3.372983438	-3.372983438	-3.372983438	-3.372983438	-3.372983438	-3.372983438	-3.372983438	-3.372983438	-3.372983438	-3.372983438	-3.372983438	-3.372983438	-3.372983438	-3.372983438	-3.3729834
FBGScra012389.t1	-3.372983438	-3.372983438	-3.372983438	-3.372983438	-3.372983438	-3.372983438	-3.372983438	-3.372983438	-3.220091286	-3.278477732	-3.372983438	-3.372983438	-3.372983438	-3.372983438	-3.372983438	-3.372983438	-3.372983438	-3.372983438	-3.372983438	-3.3729834
FBGScra012396.t1	-3.372983438	-3.372983438	-3.372983438	-3.372983438	-3.372983438	-3.372983438	-3.372983438	-3.372983438	-3.372983438	-3.372983438	-3.372983438	-3.372983438	-3.372983438	-3.372983438	-3.372983438	-3.372983438	-3.372983438	-3.372983438	-3.372983438	-3.3729834
FBGScra012412.t1	-3.372983438	-3.372983438	-3.372983438	-3.372983438	-3.372983438	-3.372983438	-3.372983438	-3.372983438	-3.372983438	-3.372983438	-3.372983438	-3.372983438	-3.372983438	-3.372983438	-3.372983438	-3.372983438	-3.372983438	-3.372983438	-3.372983438	-3.3729834
FBGScra012425.t1	-3.372983438	-3.372983438	-3.372983438	-3.372983438	-3.372983438	-3.372983438	-3.372983438	-3.372983438	-3.372983438	-3.372983438	-3.372983438	-3.372983438	-3.372983438	-3.372983438	-3.372983438	-2.868518298	-3.372983438	-3.372983438	-3.372983438	-3.3729834
FBGScra012434.t1	-3.372983438	-3.372983438	-3.372983438	-3.372983438	-3.372983438	-3.372983438	-3.372983438	-3.372983438	-3.372983438	-3.372983438	-3.372983438	-3.372983438	-3.372983438	-3.372983438	-3.372983438	-3.372983438	-3.372983438	-3.372983438	-3.372983438	-3.3729834
FBGScra012435.t1	-3.372983438	-3.372983438	-3.372983438	-3.372983438	-3.372983438	-3.372983438	-3.372983438	-3.372983438	-3.372983438	-3.372983438	-3.372983438	-3.372983438	-3.372983438	-3.372983438	-3.372983438	-3.372983438	-3.372983438	-3.372983438	-3.372983438	-3.3729834
FBGScra012436.t1	-3.372983438	-3.372983438	-3.372983438	-3.372983438	-3.372983438	-3.372983438	-3.372983438	-3.372983438	-3.372983438	-3.372983438	-3.372983438	-3.372983438	-3.372983438	-3.372983438	-3.372983438	-3.372983438	-3.372983438	-3.372983438	-3.372983438	-3.3729834
FBGScra012438.t1	-3.372983438	-3.372983438	-3.372983438	-3.372983438	-3.372983438	-3.372983438	-3.372983438	-3.372983438	-3.372983438	-3.372983438	-3.372983438	-3.372983438	-3.372983438	-3.372983438	-3.372983438	-3.372983438	-3.372983438	-3.372983438	-3.372983438	-3.3729834
FBGScra012439.t1	-3.372983438	-3.372983438	-3.372983438	-3.372983438	-3.234659478	-3.194897596	-3.372983438	-3.372983438	-3.372983438	-3.372983438	-3.372983438	-3.372983438	-3.372983438	-3.372983438	-3.372983438	-3.372983438	-3.372983438	-3.372983438	-3.372983438	-3.3729834
FBGScra012440.t1	-3.372983438	-3.372983438	-3.372983438	-3.372983438	-3.372983438	-3.372983438	-3.372983438	-3.372983438	-3.372983438	-3.372983438	-3.372983438	-3.372983438	-3.372983438	-3.372983438	-3.372983438	-3.372983438	-3.372983438	-3.372983438	-3.372983438	-3.3729834
FBGScra012442.t1	-3.372983438	-3.372983438	-3.372983438	-3.372983438	-3.372983438	-3.372983438	-3.372983438	-3.372983438	-3.372983438	-2.967581305	-3.372983438	-3.372983438	-3.372983438	-3.372983438	-3.372983438	-3.372983438	-3.372983438	-3.372983438	-3.372983438	-3.3729834
FBGScra012445.t1	-1.750337784	-3.372983438	-3.372983438	-3.372983438	-3.372983438	-3.372983438	-3.372983438	-3.372983438	-3.372983438	-3.372983438	-3.372983438	-3.372983438	-2.410145087	-3.372983438	-3.372983438	-3.372983438	-3.372983438	-3.372983438	-3.372983438	-3.3729834
FBGScra012448.t1	-3.372983438	-3.372983438	-3.372983438	-2.698879785	-3.372983438	-3.372983438	-3.372983438	-3.372983438	-3.372983438	-3.372983438	-3.372983438	-3.372983438	-3.372983438	-3.372983438	-3.372983438	-3.372983438	-3.372983438	-3.372983438	-3.372983438	-3.3729834
FBGScra012449.t1	-3.372983438	-3.372983438	-3.372983438	-3.372983438	-3.372983438	-3.372983438	-3.372983438	-3.372983438	-3.372983438	-3.372983438	-3.372983438	-3.372983438	-3.372983438	-3.372983438	-3.372983438	-3.372983438	-3.372983438	-3.372983438	-3.372983438	-3.3729834
FBGScra012459.t1	-3.372983438	-3.372983438	-3.372983438	-3.372983438	-3.372983438	-3.372983438	-3.372983438	-3.372983438	-3.372983438	-3.372983438	-3.372983438	-3.372983438	-3.372983438	-3.372983438	-3.372983438	-3.372983438	-3.372983438	-3.372983438	-3.372983438	-3.3729834
FBGScra012461.t1	-2.71210336	-3.372983438	-3.372983438	-3.372983438	-3.372983438	-3.277186965	-3.372983438	-3.372983438	-2.661665796	-3.372983438	-3.372983438	-3.372983438	-3.372983438	-3.372983438	-3.372983438	-3.372983438	-3.372983438	-3.372983438	-3.372983438	-3.3729834
FBGScra012462.t1	-3.372983438	-3.372983438	-3.372983438	-3.372983438	-3.372983438	-3.372983438	-3.372983438	-3.372983438	-3.372983438	-3.372983438	-3.372983438	-3.372983438	-3.372983438	-3.372983438	-3.372983438	-3.372983438	-3.372983438	-3.372983438	-3.372983438	-3.3729834
FBGScra012463.t1	-3.372983438	-3.372983438	-3.372983438	-3.372983438	-3.372983438	-3.372983438	-3.372983438	-3.372983438	-3.372983438	-3.372983438	-3.372983438	-3.372983438	-3.372983438	-3.372983438	-3.372983438	-3.372983438	-3.372983438	-3.372983438	-3.372983438	-3.3729834
FBGScra012465.t1	-3.372983438	-3.372983438	-3.372983438	-3.372983438	-3.372983438	-3.372983438	-3.372983438	-3.372983438	-3.372983438	-3.372983438	-3.372983438	-3.372983438	-3.372983438	-2.230470482	-3.372983438	-3.372983438	-3.372983438	-3.372983438	-3.372983438	-3.3729834
FBGScra012471.t1	-3.372983438	-3.372983438	-3.372983438	-3.372983438	-3.372983438	-3.372983438	-3.372983438	-3.372983438	-3.372983438	-3.372983438	-3.372983438	-3.372983438	-3.372983438	-3.372983438	-3.372983438	-3.372983438	-3.372983438	-3.372983438	-3.372983438	-3.3729834
FBGScra012473.t1	-3.372983438	-3.372983438	-3.372983438	-3.372983438	-3.372983438	-3.372983438	-3.372983438	-3.372983438	-3.372983438	-3.372983438	-3.372983438	-3.372983438	-3.372983438	-3.372983438	-3.372983438	-3.372983438	-3.372983438	-3.372983438	-3.372983438	-3.3729834
FBGScra012485.t1	-3.372983438	-3.372983438	-2.924735077	-1.853862813	-3.372983438	-3.372983438	-3.372983438	-3.372983438	-3.372983438	-3.372983438	-2.970918026	-3.372983438	-3.372983438	-3.372983438	-3.372983438	-3.372983438	-3.372983438	-3.372983438	-3.372983438	-3.3729834
FBGScra012487.t1	-3.372983438	-3.372983438	-3.372983438	-3.372983438	-3.372983438	-3.372983438	-3.372983438	-3.372983438	-3.372983438	-3.372983438	-3.372983438	-3.372983438	-3.372983438	-3.372983438	-3.372983438	-3.372983438	-3.372983438	-3.372983438	-3.372983438	-3.3729834
FBGScra012489.t1	-2.835847557	-1.817534518	-3.372983438	-3.372983438	-1.881764576	-3.372983438	-3.372983438	-3.372983438	-3.372983438	-3.372983438	-1.812638129	-3.372983438	-3.372983438	-3.372983438	-3.372983438	-1.560858637	-3.372983438	-2.354765594	-3.372983438	-2.1844864
FBGScra012492.t1	-3.372983438	-3.372983438	-3.372983438	-3.372983438	-3.372983438	-3.372983438	-3.372983438	-3.372983438	-3.372983438	-3.372983438	-3.372983438	-3.372983438	-3.372983438	-3.372983438	-3.372983438	-3.372983438	-3.372983438	-2.767609293	-3.372983438	-3.3729834
FBGScra012493.t1	-3.372983438	-3.372983438	-3.372983438	-2.65292258	-3.372983438	-3.372983438	-3.372983438	-3.372983438	-3.372983438	-3.372983438	-3.372983438	-3.372983438	-3.372983438	-3.372983438	-3.372983438	-3.372983438	-3.372983438	-3.372983438	-3.372983438	-3.3729834
FBGScra012495.t1	-3.372983438	-3.372983438	-3.372983438	-3.372983438	-3.372983438	-3.372983438	-3.372983438	-3.372983438	-3.372983438	-3.372983438	-3.372983438	-3.372983438	-3.372983438	-3.372983438	-3.372983438	-3.372983438	-3.372983438	-3.372983438	-3.372983438	-3.3729834
FBGScra012497.t1	-3.372983438	-3.372983438	-3.372983438	-3.372983438	-3.372983438	-3.372983438	-3.372983438	-3.372983438	-3.372983438	-3.372983438	-3.372983438	-3.372983438	-3.372983438	-3.372983438	-3.372983438	-3.372983438	-3.372983438	-3.372983438	-3.372983438	-3.3729834
FBGScra012508.t1	-3.372983438	-3.372983438	-3.372983438	-3.372983438	-3.372983438	-3.372983438	-3.372983438	-3.372983438	-3.372983438	-3.372983438	-2.357191731	-3.372983438	-3.372983438	-1.757123366	-3.372983438	-2.308175328	-3.372983438	-3.372983438	-3.372983438	-3.3729834
FBGScra012511.t1	-3.372983438	-3.372983438	-3.372983438	-3.372983438	-3.372983438	-3.372983438	-3.372983438	-3.372983438	-3.372983438	-3.372983438	-3.372983438	-3.372983438	-3.372983438	-3.372983438	-3.372983438	-3.372983438	-3.372983438	-3.372983438	-3.372983438	-3.3729834
FBGScra012512.t1	-3.372983438	-3.372983438	-3.372983438	-2.688467163	-3.372983438	-3.372983438	-3.372983438	-3.372983438	-3.372983438	-3.372983438	-3.372983438	-3.372983438	-3.372983438	-3.372983438	-3.372983438	-2.868518298	-3.372983438	-3.372983438	-3.372983438	-3.3729834
FBGScra012513.t1	-3.372983438	-3.372983438	-3.372983438	-3.372983438	-3.372983438	-3.372983438	-3.372983438	-2.247310861	-3.372983438	-3.372983438	-3.372983438	-2.662587509	-3.372983438	-3.372983438	-3.372983438	-3.372983438	-3.372983438	-3.372983438	-3.372983438	-3.3729834
FBGScra012515.t1	-3.372983438	-3.372983438	-3.372983438	-3.372983438	-3.372983438	-3.372983438	-3.372983438	-3.372983438	-3.372983438	-3.372983438	-3.372983438	-3.372983438	-3.372983438	-3.372983438	-3.372983438	-3.372983438	-3.372983438	-3.372983438	-3.372983438	-3.3729834
FBGScra012516.t1	-2.114737576	-3.372983438	-3.372983438	-3.372983438	-3.372983438	-3.371382386	-3.372983438	-2.730807168	-3.372983438	-3.30319781	-3.372983438	-3.372983438	-3.372983438	-2.361808549	-2.84555838	-3.372983438	-3.372983438	-3.372983438	-3.372983438	-3.3729834
FBGScra012517.t1	-3.372983438	-3.372983438	-2.608876333	-3.372983438	-2.640751855	-3.038342235	-3.372983438	-3.372983438	-3.372983438	-3.372983438	-3.372983438	-3.372983438	-3.372983438	-3.372983438	-3.372983438	-2.611834462	-3.372983438	-3.372983438	-3.372983438	-1.113593
FBGScra012519.t1	-3.372983438	-3.372983438	-3.372983438	-3.372983438	-3.364439993	-3.372983438	-3.372983438	-3.372983438	-3.372983438	-3.372983438	-3.372983438	-3.372983438	-3.372983438	-3.372983438	-3.372983438	-3.350198435	-3.372983438	-3.372983438	-3.372983438	-3.3729834
FBGScra012520.t1	-3.372983438	-3.372983438	-3.372983438	-3.372983438	-3.372983438	-3.372983438	-3.372983438	-3.372983438	-3.372983438	-3.372983438	-3.372983438	-3.372983438	-3.372983438	-3.372983438	-3.372983438	-3.372983438	-3.372983438	-3.372983438	-3.372983438	-3.3729834
FBGScra012528.t1	-3.372983438	-3.372983438	-3.372983438	-3.372983438	-3.372983438	-3.372983438	-3.372983438	-3.372983438	-3.372983438	-3.372983438	-3.372983438	-3.372983438	-3.372983438	-3.372983438	-3.372983438	-3.372983438	-3.372983438	-3.372983438	-3.372983438	-3.3729834
FBGScra012531.t1	-3.372983438	-3.372983438	-3.372983438	-3.372983438	-3.372983438	-3.372983438	-3.372983438	-3.372983438	-3.372983438	-3.372983438	-3.372983438	-3.372983438	-3.372983438	-3.372983438	-3.372983438	-3.372983438	-3.372983438	-3.372983438	-3.372983438	-3.3729834
FBGScra012533.t1	-3.372983438	-3.372983438	-3.372983438	-3.372983438	-3.372983438	-2.70907039	-3.372983438	-3.372983438	-3.372983438	-3.372983438	-3.372983438	-3.372983438	-3.372983438	-3.372983438	-3.372983438	-3.372983438	-3.372983438	-3.372983438	-2.27745497	-3.3729834
FBGScra012536.t1	-3.155847682	-2.573682007	-3.372983438	-0.969832945	-2.133546406	-3.372983438	-3.372983438	-3.372983438	-2.315151923	-3.372983438	-3.372983438	-1.322722691	-3.372983438	-3.372983438	-3.372983438	-1.86897301	-1.112072301	-1.024065964	-0.784027809	-0.9174168
FBGScra012539.t1	-3.372983438	-3.372983438	-3.372983438	-3.372983438	-3.372983438	-3.372983438	-3.372983438	-3.372983438	-3.372983438	-3.372983438	-3.372983438	-3.372983438	-3.372981793	-3.372983438	-3.372983438	-3.372983438	-3.372983438	-3.372983438	-3.372983438	-3.3729834
FBGScra012541	-3.372983438	-3.372983438	-3.372983438	-3.372983438	-2.747737132	-3.011324834	-3.372983438	-3.372983438	-1.533258284	-3.372983438	-3.372983438	-3.372983438	-3.372983438	-3.372983438	-2.888645714	-3.372983438	-3.372983438	-3.372983438	-2.70786507	-3.3729834
FBGScra012555.t1	-3.372983438	-3.372983438	-3.372983438	-3.372983438	-3.372983438	-3.372983438	-3.372983438	-3.372983438	-3.372983438	-3.372983438	-3.372983438	-3.372983438	-3.372983438	-3.372983438	-3.372983438	-3.372983438	-3.372983438	-3.372983438	-3.372983438	-3.3729834
FBGScra012559.t1	-3.372983438	-3.372983438	-3.372983438	-3.372983438	-3.372983438	-3.372983438	-3.372983438	-3.372983438	-3.372983438	-3.372983438	-3.372983438	-3.372983438	-3.186795573	-3.372983438	-3.372983438	-3.372983438	-3.372983438	-3.372983438	-3.372983438	-3.3729834
FBGScra012561.t1	-3.372983438	-3.372983438	-3.372983438	-3.372983438	-3.372983438	-3.372983438	-3.372983438	-3.372983438	-3.372983438	-3.372983438	-3.372983438	-3.372983438	-3.372983438	-3.372983438	-3.372983438	-3.372983438	-3.372983438	-3.372983438	-3.372983438	-3.3729834
FBGScra012562.t1	-3.372983438	-3.372983438	-3.372983438	-3.372983438	-3.372983438	-3.372983438	-3.372983438	-3.372983438	-3.372983438	-3.372983438	-3.372983438	-3.372983438	-3.372983438	-3.372983438	-3.372983438	-3.372983438	-3.372983438	-3.372983438	-3.372983438	-3.3729834
FBGScra012563.t1	-3.372983438	-3.372983438	-3.372983438	-3.372983438	-3.372983438	-3.372983438	-3.372983438	-3.372983438	-3.372983438	-3.372983438	-3.372983438	-3.372983438	-3.372983438	-3.372983438	-3.372983438	-3.372983438	-3.372983438	-3.372983438	-3.372983438	-3.3729834
FBGScra012567.t1	-3.372983438	-3.372983438	-3.372983438	-3.372983438	-3.372983438	-3.372983438	-3.372983438	-3.372983438	-3.372983438	-3.372983438	-3.372983438	-3.372983438	-3.091777173	-3.372983438	-3.372983438	-3.372983438	-3.372983438	-3.372983438	-3.372983438	-3.3729834
FBGScra012575.t1	-3.372983438	-3.372983438	-3.372983438	-3.372983438	-3.372983438	-3.372983438	-3.372983438	-3.372983438	-3.372983438	-3.372983438	-3.372983438	-3.372983438	-3.372983438	-3.372983438	-3.372983438	-3.372983438	-3.372983438	-3.372983438	-3.372983438	-3.3729834
FBGScra012576.t1	-3.372983438	-3.372983438	-3.372983438	-3.372983438	-3.372983438	-3.372983438	-3.372983438	-3.372983438	-3.372983438	-3.372983438	-3.372983438	-3.372983438	-3.372983438	-3.372983438	-3.372983438	-3.372983438	-3.372983438	-3.372983438	-3.372983438	-3.3729834
FBGScra012577.t1	-3.372983438	-3.372983438	-3.372983438	-3.372983438	-3.372983438	-3.372983438	-3.372983438	-3.372983438	-3.271310113	-3.372983438	-3.372983438	-3.372983438	-3.372983438	-3.372983438	-3.372983438	-3.372983438	-3.372983438	-3.372983438	-3.372983438	-3.3729834
FBGScra012585.t1	-3.372983343	-3.372983438	-3.372983438	-3.372983438	-3.287526746	-3.372983438	-3.372983438	-2.88084359	-3.372983438	-3.372983438	-3.372983438	-3.372983438	-3.372983438	-3.372983438	-3.372983438	-3.372983438	-3.372983438	-3.372983438	-3.372983438	-3.3729834
FBGScra012592.t1	-3.372983438	-3.372983438	-3.372983438	-3.372983438	-3.372983438	-3.372983438	-3.372983438	-3.372983438	-3.372983438	-3.372983438	-3.372983438	-3.372983438	-3.372983438	-3.372983438	-3.372983438	-3.372983438	-3.372983438	-3.372983438	-3.372983438	-3.3729834
FBGScra012594.t1	-3.372983438	-3.372983438	-3.372983438	-3.372983438	-3.372983438	-3.372983438	-3.372983438	-3.372983438	-3.372983438	-3.372983438	-3.372983438	-3.372983438	-3.372983438	-3.372983438	-3.372983438	-3.372983438	-3.372983438	-3.372983438	-3.372983438	-3.3729834
FBGScra012595.t1	-3.372983438	-3.372983438	-3.372983438	-3.372983438	-3.372983438	-3.372983438	-3.372983438	-3.372983438	-3.372983438	-3.372983438	-3.372983438	-3.372983438	-3.372983438	-3.372983438	-3.372983438	-3.372983438	-3.372983438	-3.372983438	-3.372983438	-3.3729834
FBGScra012600.t1	-3.372983438	-3.372983438	-3.372983438	-3.372983438	-3.372983438	-3.372983438	-3.372983438	-3.372983438	-3.372983438	-3.372983438	-3.372983438	-3.372983438	-3.372983438	-3.372983438	-3.372983438	-3.372983438	-3.372983438	-3.372983438	-3.372983438	-3.3729834
FBGScra012601.t1	-3.372983438	-3.372983438	-3.372983438	-3.372983438	-3.372983438	-3.372983438	-3.372983438	-3.372983438	-3.372983438	-3.372983438	-3.372983438	-3.372983438	-3.372983438	-3.372983438	-3.372983438	-3.372983438	-3.372983438	-3.372983438	-3.372983438	-3.3729834
FBGScra012603.t1	-3.372983438	-3.372983438	-3.372983438	-3.372983438	-3.372983438	-3.372983438	-3.372983438	-3.372983438	-3.372983438	-3.372983438	-3.372983438	-3.372983438	-3.372983438	-3.372983438	-3.372983438	-3.372983438	-3.372983438	-3.372983438	-3.372983438	-3.3729834
FBGScra012610.t1	-3.372983438	-3.372983438	-3.372983438	-3.372983438	-3.372983438	-3.372983438	-3.372983438	-3.372983438	-3.372983438	-3.372983438	-3.372983438	-3.372983438	-3.372983438	-3.372983438	-3.372983438	-3.372983438	-3.372983438	-3.372983438	-3.372983438	-3.3729834
FBGScra012616.t1	-3.372983438	-3.372983438	-3.372983438	-3.372983438	-3.372983438	-3.372983438	-3.372983438	-3.372983438	-3.372983438	-3.372983438	-3.372983438	-3.372983438	-3.372983438	-3.372983438	-3.372983438	-3.372983438	-3.372983438	-3.372983438	-3.372983438	-3.3729834
FBGScra012617.t1	-2.820586413	-3.372983438	-3.372983438	-3.372983438	-3.372983438	-3.372983438	-3.372983438	-3.372983438	-2.707211734	-3.372983438	-3.372983438	-3.372983438	-3.372983438	-3.372983438	-2.829555926	-3.372983438	-2.842258659	-3.372983438	-2.779398081	-3.3729834
FBGScra012619.t1	-3.328229696	-3.32861791	-3.372983438	-3.372983438	-3.372983438	-3.372983438	-3.372983438	-3.372983438	-3.372983438	-3.372983438	-3.372983438	-3.372983438	-3.372983438	-3.372983438	-3.372983438	-3.372983438	-3.372983438	-3.372983438	-3.372983438	-3.3729834
FBGScra012620.t1	-3.372983438	-3.372983438	-3.372983438	-3.372983438	-3.372983438	-3.372983438	-3.372983438	-3.372983438	-3.372983438	-3.372983438	-3.372983438	-3.372983438	-3.372983438	-3.372983438	-3.372983438	-3.372983438	-3.372983438	-3.372983438	-3.372983438	-3.3729834
FBGScra012621.t1	-3.372983438	-3.372983438	-3.372983438	-3.372983438	-3.372983438	-3.372983438	-3.372983438	-3.372983438	-3.372983438	-3.372983438	-3.372983438	-3.372983438	-3.372983438	-3.372983438	-3.372983438	-3.372983438	-3.372983438	-3.372983438	-3.372983438	-3.3729834
FBGScra012626.t1	-3.372983438	-3.372983438	-3.372983438	-3.372983438	-3.372983438	-3.372983438	-3.372983438	-3.372983438	-3.372983438	-3.372983438	-3.372983438	-3.372983438	-3.372983438	-3.372983438	-3.372983438	-3.372983438	-3.372983438	-3.372983438	-3.372983438	-3.3729834
FBGScra012631.t1	-3.372983438	-3.372983438	-3.372983438	-3.372983438	-3.372983438	-3.372983438	-3.372983438	-3.372983438	-3.372983438	-3.372983438	-3.372983438	-3.372983438	-3.372983438	-3.372983438	-3.372983438	-3.372983438	-3.372983438	-3.372983438	-3.372983438	-3.3729834
FBGScra012632.t1	-3.372983438	-3.372983438	-3.372983438	-3.372983438	-3.372983438	-3.372983438	-3.372983438	-3.372983438	-3.372983438	-3.372983438	-3.372983438	-3.372983438	-3.372983438	-3.372983438	-3.372983438	-3.372983438	-3.372983438	-3.372983438	-3.372983438	-3.3729834
FBGScra012636.t1	-3.372983438	-3.372983438	-3.372983438	-3.372983438	-3.372983438	-3.372983438	-3.372983438	-3.372983438	-3.372983438	-3.372983438	-3.372983438	-3.372983438	-3.372983438	-3.372983438	-3.372983438	-3.372983438	-3.372983438	-3.372983438	-3.372983438	-3.3729834
FBGScra012637.t1	-3.372983438	-3.372983438	-3.372983438	-3.106456701	-3.372983438	-3.372983438	-3.372983438	-3.372983438	-3.372983438	-3.372983438	-3.372983438	-3.372983438	-3.372983438	-3.372983438	-3.372983438	-3.372983438	-3.372983438	-3.372983438	-3.372983438	-3.3729834
FBGScra012639.t1	-3.372983438	-3.372983438	-3.372983438	-3.372983438	-3.372983438	-3.372983438	-3.372983438	-3.372983438	-3.372983438	-3.372983438	-3.372983438	-3.372983438	-3.372983438	-3.372983438	-3.372983438	-3.372983438	-3.372983438	-3.372983438	-3.372983438	-3.3729834
FBGScra012641.t1	-3.372983438	-3.372983438	-3.372983438	-3.372983438	-3.372983438	-3.372983438	-3.372983438	-3.372983438	-3.372983438	-3.372983438	-3.372983438	-3.372983438	-3.372983438	-3.372983438	-3.372983438	-3.372983438	-3.372983438	-3.372983438	-3.372983438	-3.3729834
FBGScra012644.t1	-3.372983438	-3.372983438	-3.372983438	-3.372983438	-3.372983438	-3.372983438	-3.372983438	-3.372983438	-3.372983438	-3.372983438	-3.372983438	-3.372983438	-3.372983438	-3.372983438	-3.372983438	-3.372983438	-3.372983438	-3.372983438	-3.372983438	-3.3729834
FBGScra012645.t1	-3.372983438	-3.372983438	-3.372983438	-3.372983438	-3.372983438	-3.372983438	-3.372983438	-3.372983438	-3.372983438	-3.372983438	-3.372983438	-3.372983438	-3.372983438	-3.372983438	-3.372983438	-3.372983438	-3.372983438	-3.372983438	-3.372983438	-3.3729834
FBGScra012647.t1	-2.05980402	-3.372983438	-3.372983438	-3.372983438	-3.234659478	-3.372983438	-3.372983438	-3.372983438	-3.372983438	-3.372983438	-3.372983438	-3.372983438	-3.372983438	-3.372983438	-3.372983438	-3.372983438	-3.372983438	-3.372983438	-3.372983438	-3.3729834
FBGScra012648.t1	-2.769355916	-3.372983438	-2.493132571	-3.372983438	-2.623415385	-3.372983438	-3.372983438	-3.372983438	-3.372983438	-3.372983438	-3.372983438	-3.372983438	-2.955957473	-3.372983438	-3.372983438	-3.372983438	-3.372983438	-2.6886063	-3.372983438	-3.3729834
FBGScra012651.t1	-2.134514854	-3.372983438	-3.372983438	-3.372983438	-3.372983438	-3.038342235	-3.372983438	-3.372983438	-3.372983438	-3.372983438	-3.372983438	-3.372983438	-3.372983438	-3.372983438	-3.372983438	-2.942782132	-3.372983438	-3.372983438	-3.372983438	-3.3729834
FBGScra012652.t1	-2.433585399	-3.372983438	-3.372983438	-3.372983438	-3.372983438	-3.372983438	-3.372983438	-2.698838331	-3.372983438	-3.372983438	-3.372983438	-3.372983438	-3.372983438	-3.372983438	-3.372983438	-3.372983438	-3.372983438	-3.372983438	-3.372983438	-3.3729834
FBGScra012653.t1	-3.372983438	-3.372983438	-3.372983438	-3.372983438	-3.372983438	-3.372983438	-3.372983438	-3.372983438	-3.372983438	-3.372983438	-3.372983438	-3.372983438	-3.372983438	-3.372983438	-3.372983438	-3.372983438	-3.372983438	-3.372983438	-3.372983438	-3.3729834
FBGScra012664.t1	-3.372983438	-3.372983438	-3.372983438	-3.372983438	-3.372983438	-3.372983438	-3.372983438	-3.372983438	-3.372983438	-3.372983438	-3.372983438	-3.372983438	-3.372983438	-3.372983438	-3.372983438	-3.372983438	-3.372983438	-3.372983438	-3.372983438	-3.3729834
FBGScra012695.t1	-3.372983438	-2.380489984	-3.372983438	-1.86225638	-2.593009912	-2.955681133	-3.372983438	-2.202570576	-3.372983438	-1.505527122	-1.908310837	-2.609506553	-2.658736459	-2.25725696	-2.549404628	-3.372983438	-1.354636471	-3.372983438	-3.372983438	-3.3729834
FBGScra012699.t1	-3.372983438	-3.372983438	-3.372983438	-3.372983438	-3.372983438	-3.372983438	-3.372983438	-3.372983438	-3.372983438	-3.372983438	-3.372983438	-3.372983438	-3.372983438	-3.372983438	-3.372983438	-3.372983438	-3.372983438	-3.372983438	-3.372983438	-3.3729834
FBGScra012713.t1	-3.372983438	-3.372983438	-3.372983438	-3.372983438	-3.372983438	-3.372983438	-3.372983438	-3.372983438	-3.372983438	-3.372983438	-3.372983438	-3.372983438	-3.372983438	-3.372983438	-3.372983438	-3.372983438	-3.372983438	-3.372983438	-3.372983438	-3.3729834
FBGScra012717.t1	-3.372983438	-3.372983438	-3.372983438	-3.372983438	-3.372983438	-3.372983438	-3.372983438	-3.372983438	-2.69069112	-3.372983438	-3.372983438	-3.372983438	-3.372983438	-2.417101042	-3.372983438	-2.810464814	-3.372983438	-3.372983438	-3.372983438	-3.3729834
FBGScra012725.t1	-3.372983438	-3.372983438	-2.589545787	-1.29019167	-3.372983438	-3.372983438	-3.372983438	-3.372983438	-3.372983438	-3.372983438	-3.372983438	-3.372983438	-3.372983438	-3.372983438	-3.372983438	-3.372983438	-3.372983438	-3.372983438	-3.372983438	-3.3729834
FBGScra012729.t1	-3.372983438	-3.372983438	-3.372983438	-3.372983438	-3.372983438	-3.372983438	-3.372983438	-3.372983438	-3.372983438	-3.372983438	-3.372983438	-3.372983438	-3.372983438	-3.372983438	-3.372983438	-3.372983438	-3.372983438	-3.372983438	-3.372983438	-3.3729834
FBGScra012730.t1	-3.372983438	-3.372983438	-3.372983438	-3.372983438	-3.372983438	-3.372983438	-3.372983438	-3.372983438	-3.372983438	-3.372983438	-3.372983438	-3.372983438	-3.372983438	-3.372983438	-3.372983438	-3.372983438	-3.372983438	-3.372983438	-3.372983438	-3.3729834
FBGScra012731.t1	-3.372983438	-3.372983438	-3.372983438	-3.372983438	-3.372983438	-3.372983438	-3.372983438	-3.372983438	-3.372983438	-3.372983438	-3.372983438	-3.372983438	-3.372983438	-3.372983438	-3.372983438	-3.372983438	-3.372983438	-3.372983438	-3.372983438	-3.3729834
FBGScra012738.t1	-3.372983438	-3.372983438	-3.372983438	-3.372983438	-3.372983438	-3.372983438	-3.372983438	-3.372983438	-3.372983438	-3.372983438	-3.372983438	-3.372983438	-3.372983438	-3.372983438	-3.372983438	-3.372983438	-3.372983438	-3.372983438	-3.372983438	-3.3729834
FBGScra012744.t1	-3.372983438	-3.372983438	-3.372983438	-3.372983438	-3.372983438	-3.372983438	-3.372983438	-3.372983438	-3.372983438	-3.372983438	-3.372983438	-3.372983438	-3.372983438	-3.372983438	-3.372983438	-3.372983438	-3.372983438	-3.372983438	-3.372983438	-3.3729834
FBGScra012747.t1	-3.372983438	-3.372983438	-3.372983438	-3.372983438	-3.372983438	-3.372025424	-3.372983438	-3.372983438	-3.372983438	-3.372983438	-3.372983438	-3.372983438	-3.372983438	-3.372983438	-3.372983438	-3.372983438	-3.372983438	-3.372983438	-3.372983438	-3.3729834
FBGScra012754.t1	-3.372983438	-3.372983438	-2.608876333	-3.372983438	-3.372983438	-3.038342235	-3.372983438	-3.372983438	-3.372983438	-3.372983438	-3.372983438	-2.598072958	-3.372983438	-3.372983438	-3.372983438	-2.942782132	-3.372983438	-3.372983438	-3.372983438	-3.3729834
FBGScra012762.t1	-3.372983438	-3.372983438	-3.372983438	-3.372983438	-3.372983438	-3.372983438	-3.372983438	-3.372983438	-3.372983438	-3.372983438	-3.372983438	-3.372983438	-3.372983438	-3.372983438	-3.372983438	-3.372983438	-3.372983438	-3.372983438	-3.372983438	-3.3729834
FBGScra012773.t1	-3.372983438	-3.372983438	-3.372983438	-3.372983438	-3.372983438	-3.372983438	-3.372983438	-3.372983438	-3.372983438	-3.372983438	-3.372983438	-3.372983438	-3.372983438	-3.372983438	-3.372983438	-3.372983438	-3.372983438	-3.372983438	-3.372983438	-3.3729834
FBGScra012774.t1	-3.372976286	-3.372983438	-3.372983438	-3.372983438	-3.372981985	-3.372983438	-3.372983438	-3.372983438	-3.372983438	-3.372983438	-3.372983438	-3.372983438	-3.372983438	-3.372983438	-3.372983438	-3.372983438	-3.372983438	-3.372983438	-3.372983438	-3.3729834
FBGScra012775.t1	-3.372983438	-3.372983438	-3.372983438	-3.372983438	-3.372983438	-3.372983438	-3.372983438	-3.372983438	-3.372983438	-3.372983438	-3.372983438	-3.372983438	-3.372983438	-3.372983438	-3.372983438	-3.372983438	-3.372983438	-3.372983438	-3.372983438	-3.3729834
FBGScra012776.t1	-3.372983438	-3.372983438	-3.372983438	-3.372983438	-3.372983438	-3.372983438	-3.372983438	-3.372983438	-3.372983438	-3.372983438	-3.372983438	-3.372983438	-3.372983438	-3.372983438	-3.372983438	-3.372983438	-3.372983438	-3.372983438	-3.372983438	-3.3729834
FBGScra012778.t1	-3.372983438	-3.372983438	-3.372983438	-1.846804049	-3.372983438	-3.372983438	-3.372983438	-3.372983438	-3.372983438	-3.372983438	-3.372983438	-3.372983438	-3.372983438	-2.372137319	-3.372983438	-3.372983438	-3.372983438	-3.372983438	-3.372983438	-3.3729834
FBGScra012779.t1	-3.372983438	-3.372983438	-3.372983438	-3.372983438	-3.372983438	-3.372983438	-3.372983438	-3.372983438	-3.372983438	-3.372983438	-3.372983438	-3.372983438	-3.372983438	-3.372983438	-3.372983438	-3.372983438	-3.372983438	-3.372983438	-3.372983438	-3.3729834
FBGScra012781.t1	-3.372983438	-3.372983438	-3.372983438	-3.372983438	-3.372983438	-3.372983438	-3.372983438	-3.372983438	-3.372983438	-3.372983438	-3.372983438	-3.372983438	-3.372983438	-3.372983438	-3.372983438	-3.372983438	-3.372983438	-3.372983438	-3.372983438	-3.3729834
FBGScra012782.t1	-2.830429278	-3.372983438	-1.038059721	-2.659998499	-3.372983438	-3.372983438	-3.372983438	-3.372983438	-3.372983438	-3.372983438	-2.791920072	-3.372983438	-3.372983438	-3.372983438	-3.372983438	-3.372983438	-3.372983438	-3.372983438	-3.372983438	-3.3729834
FBGScra012784.t1	-3.372983438	-3.372983438	-3.372983438	-3.372983438	-3.372983438	-3.372983438	-3.372983438	-3.372983438	-3.372983438	-3.372983438	-3.372983438	-3.372983438	-3.372983438	-3.372983438	-3.372983438	-3.372983438	-3.372983438	-3.372983438	-3.372983438	-3.3729834
FBGScra012786.t1	-3.372983438	-3.372983438	-3.372983438	-3.372983438	-3.372983438	-3.038342235	-3.372983438	-3.372983438	-3.372983438	-3.372983438	-3.372983438	-3.372983438	-3.372983438	-3.372983438	-3.372983438	-3.372983438	-3.372983438	-3.372983438	-3.372983438	-3.3729834
FBGScra012789.t1	-3.372983438	-3.372983438	-3.372983438	-3.372983438	-3.372983438	-3.372983438	-3.372983438	-3.372983438	-3.372983438	-3.372983438	-3.372983438	-3.372983438	-3.372983438	-3.372983438	-3.372983438	-3.372983438	-3.372983438	-3.372983438	-3.372983438	-3.3729834
FBGScra012805.t1	-3.372983438	-3.372983438	-3.372983438	-3.372983438	-3.372983438	-3.372983438	-3.372983438	-3.372983438	-3.372983438	-3.372983438	-3.372983438	-3.372983438	-2.972726595	-3.372983438	-3.372983438	-2.603314782	-2.132179902	-3.372983438	-3.372983438	-3.3729834
FBGScra012822.t1	-3.372983438	-3.372983438	-3.372983438	-3.372983438	-3.372983438	-3.372983438	-3.372983438	-3.372983438	-3.372983438	-3.372983438	-3.372983438	-3.372983438	-3.372983438	-3.372983438	-3.372983438	-3.372983438	-3.372983438	-3.372983438	-3.372983438	-3.3729834
FBGScra012825.t1	-3.372983438	-3.372983438	-3.372983438	-3.372983438	-3.372983438	-3.372983438	-3.372983438	-3.372983438	-3.372983438	-3.372983438	-3.372983438	-3.372983438	-3.372983438	-3.372983438	-3.372983438	-3.372983438	-3.372983438	-3.372983438	-3.372983438	-3.3729834
FBGScra012829	-3.372983438	-3.372983438	-2.204093083	-3.372983438	-2.730747307	-3.372983438	-3.372983438	-1.541594581	-3.372983438	-3.372983438	-3.372983438	-1.924935199	-2.587153654	-3.372983438	-2.206187271	-1.892976453	-1.822683649	-2.270879551	-3.372983438	-3.3729834
FBGScra012832.t1	-3.372983438	-3.372983438	-3.372983438	-3.372983438	-3.372983438	-3.372983438	-3.372983438	-3.372983438	-3.372983438	-3.372983438	-3.372983438	-3.372983438	-3.372983438	-3.372983438	-3.372983438	-3.372983438	-3.372983438	-3.372983438	-3.372983438	-3.3729834
FBGScra012833.t1	-3.372983438	-3.372983438	-2.593248658	-3.372983438	-3.372983438	-3.372983438	-3.372983438	-3.372983438	-3.372983438	-3.372983438	-3.372983438	-3.372983438	-3.372983438	-3.372983438	-3.372983438	-3.372983438	-3.372983438	-3.372983438	-3.372983438	-3.3729834
FBGScra012835.t1	-3.372983438	-3.372983438	-3.372983438	-3.372983438	-3.372983438	-3.372983438	-3.372983438	-3.372983438	-3.372983438	-3.372983438	-3.372983438	-3.372983438	-2.972726595	-2.361808549	-3.372983438	-3.372983438	-3.372983438	-3.372983438	-3.372983438	-3.3729834
FBGScra012836.t1	-3.372983438	-3.372983438	-3.372983438	-3.372983438	-3.372983438	-3.372983438	-3.372983438	-3.372983438	-3.372983438	-3.372983438	-3.325906986	-3.372983438	-3.372983438	-3.372983438	-3.372983438	-3.372983438	-3.372983438	-3.372983438	-3.372193624	-3.3729834
FBGScra012841.t1	-2.123505643	-3.372983438	-1.186943439	-2.190507636	-2.646117803	-2.530920007	-3.372983438	-2.730807168	-2.727870242	-2.017755877	-2.059463204	-3.372983438	-2.40269775	-3.372983438	-2.84555838	-1.907169717	-2.832525859	-3.372983438	-2.388695704	-3.3729834
FBGScra012851.t1	-3.258819084	-3.372983438	-3.372983438	-3.372983438	-3.372983438	-3.372983438	-3.372983438	-3.372983438	-3.372983438	-3.372983438	-3.372983438	-3.372983438	-3.372983438	-3.372983438	-3.372983438	-3.372983438	-3.372983438	-3.372983438	-3.372983438	-3.3729834
FBGScra012852.t1	-3.372983438	-3.372983438	-3.372983438	-3.372983438	-3.372983438	-3.372983438	-3.372983438	-3.372983438	-3.372983438	-3.372983438	-3.372983438	-3.372983438	-3.372983438	-3.372983438	-3.372983438	-3.372983438	-3.372983438	-3.372983438	-3.372983438	-3.3729834
FBGScra012867.t1	-3.372983438	-3.372983438	-3.372983438	-2.981570227	-2.369814749	-3.193684513	-3.372983438	-2.677932554	-2.111755442	-2.902628445	-3.372983438	-2.928757689	-2.807322465	-2.765035304	-3.086700048	-2.939564903	-3.372983438	-3.372983438	-3.372983438	-3.3729834
FBGScra012869.t1	-3.372983438	-3.372983438	-3.372983438	-3.372983438	-3.372983438	-3.372983438	-3.372983438	-3.372983438	-3.372983438	-3.372983438	-3.372983438	-3.372983438	-3.372983438	-3.372983438	-3.372983438	-3.372983438	-3.372983438	-3.372983438	-3.372983438	-3.3729834
FBGScra012870.t1	-3.372983438	-3.372983438	-3.372983438	-3.372983438	-3.372983438	-3.372983438	-3.372983438	-3.372983438	-3.372983438	-3.372983438	-3.195665023	-3.372983438	-3.372983438	-3.372983438	-3.372983438	-3.372983438	-3.372983438	-3.372983438	-3.372983438	-3.3729834
FBGScra012871.t1	-3.372983438	-3.372983438	-3.372983438	-3.372983438	-3.372983438	-3.372983438	-3.372983438	-3.372983438	-3.372983438	-3.372983438	-3.372983438	-3.372983438	-3.372983438	-3.372983438	-3.372983438	-3.372983438	-3.372983438	-3.372983438	-3.372983438	-3.3729834
FBGScra012872.t1	-3.372983438	-3.372983438	-3.372983438	-3.372983438	-3.372983438	-3.372983438	-3.372983438	-3.372983438	-3.372983438	-3.372983438	-3.372983438	-3.372983438	-3.372983438	-3.372983438	-3.372983438	-3.372983438	-3.372983438	-3.372983438	-3.372983438	-3.3729834
FBGScra012873.t1	-3.372983438	-3.372983438	-3.372983438	-3.372983438	-3.372983438	-3.372983438	-3.372983438	-3.372983438	-3.372983438	-3.372983438	-3.372983438	-3.372983438	-3.372983438	-3.372983438	-3.372983438	-3.372983438	-3.372983438	-3.372983438	-3.372983438	-3.3729834
FBGScra012882.t1	-3.372983438	-3.372983438	-3.372983438	-3.372983438	-3.372983438	-3.372983438	-3.372983438	-3.372983438	-3.372983438	-3.372983438	-3.372983438	-3.372983438	-3.372983438	-3.372983438	-3.372983438	-3.372983438	-3.372983438	-3.372983438	-3.372983438	-3.3729834
FBGScra012887	-3.372983438	-3.372983438	-3.372983438	-3.372983438	-3.372983438	-3.372983438	-3.372983438	-3.372983438	-3.372983438	-3.372983438	-3.372983438	-3.372983438	-3.372983438	-3.372983438	-3.372983438	-3.372983438	-3.372983438	-3.372983438	-3.372983438	-3.3729834
FBGScra012889	-2.429626931	-3.372983438	-3.372983438	-3.372983438	-3.372983438	-3.009621269	-3.372983438	-3.372983438	-2.769710851	-3.372983438	-3.372983438	-3.372983438	-3.372983438	-3.372983438	-3.372983438	-3.372983438	-3.372983438	-3.372983438	-3.372983438	-3.3729834
FBGScra012890.t1	-3.372983438	-3.372983438	-3.372983438	-3.372983438	-3.372983438	-3.372983438	-3.372983438	-3.372983438	-3.372983438	-3.372983438	-3.372983438	-2.58590921	-3.372983438	-3.372983438	-3.372983438	-3.372983438	-3.372983438	-3.372983438	-3.372983438	-3.3729834
FBGScra012892.t1	-3.372983438	-3.372983438	-3.372983438	-3.372983438	-3.372983438	-3.372983438	-3.372983438	-3.372983438	-3.372983438	-3.372983438	-3.372983438	-3.372983438	-3.372983438	-3.372983438	-3.372983438	-3.372983438	-3.372983438	-3.372983438	-3.372983438	-3.3729834
FBGScra012893.t1	-3.372983438	-3.372983438	-3.372983438	-3.372983438	-3.372983438	-3.372983438	-3.372983438	-3.372983438	-3.372983438	-3.372983438	-3.372983438	-3.372983438	-3.372983438	-3.372983438	-3.372983438	-3.372983438	-3.372983438	-3.372983438	-3.372983438	-3.3729834
FBGScra012894.t1	-0.156910934	-3.372983438	-0.868972965	-3.372983438	-3.372983438	-2.750592458	-3.372983438	-3.372983438	-3.372983438	-3.372983438	-1.930434427	-1.64201565	-3.372983438	-1.968475218	-2.39531621	-3.372983438	-3.372983438	-1.243209429	-1.860541166	-2.5055379
FBGScra012896.t1	-3.372983438	-3.372983438	-3.372983438	-3.372983438	-3.349000478	-3.372983438	-3.372983438	-3.372983438	-3.372983438	-3.372983438	-3.372983438	-3.372983438	-3.341145963	-3.372983438	-3.372983438	-3.372983438	-3.372983438	-3.372983318	-3.372983438	-3.3729834
FBGScra012898.t1	-3.372983438	-3.372983438	-3.372983438	-3.372983438	-3.372983438	-3.372983438	-3.372983438	-3.372983438	-3.372983438	-3.372983438	-3.372983438	-3.372983438	-3.372983438	-3.372983438	-3.372983438	-3.372983438	-3.372983438	-3.372983438	-3.372983438	-3.3729834
FBGScra012899.t1	-3.372983438	-3.372983438	-3.372983438	-3.372983438	-3.372983438	-3.372983438	-3.372983438	-3.372983438	-3.372983438	-3.372983438	-3.372983438	-3.372983438	-3.372983438	-3.372983438	-3.372983438	-3.372983438	-3.372983438	-3.372983438	-3.372983438	-3.3729834
FBGScra012900.t1	-3.372983438	-3.372983438	-3.372983438	-3.372983438	-3.242766654	-3.372983438	-3.372983438	-3.372983438	-3.372983438	-3.372983438	-3.372983438	-3.372983438	-3.372983438	-3.372983438	-3.372983438	-3.372983438	-3.372983438	-3.372983438	-3.270710052	-3.3729834
FBGScra012901.t1	-3.372983438	-3.372983438	-3.372983438	-3.372983438	-3.372983438	-3.372983438	-3.372983438	-3.372983438	-3.372983438	-3.372983438	-3.372983438	-3.372983438	-3.372983438	-3.372983438	-3.372983438	-3.372983438	-3.372983438	-3.372983438	-3.372983438	-3.3729834
FBGScra012902.t1	-3.372983438	-3.372983438	-3.372983438	-3.372983438	-3.372983438	-3.372983438	-3.372983438	-3.372983438	-3.372983438	-3.372983438	-3.372983438	-2.934114133	-3.372983438	-3.372983438	-3.372983438	-3.372983438	-3.372983438	-3.372983438	-3.372983438	-3.3729834
FBGScra012903.t1	-3.372983438	-3.372983438	-3.372983438	-3.372983438	-3.372983438	-3.372983438	-3.372983438	-3.372983438	-3.372983438	-3.372983438	-3.372983438	-3.372983438	-3.372983438	-3.372983438	-3.372983438	-3.372983438	-3.372983438	-3.372983438	-3.372983438	-3.3729834
FBGScra012906.t1	-3.372983438	-3.372983438	-3.372983438	-3.372983438	-2.690315831	-2.893266396	-3.372983438	-3.372983438	-3.372983438	-3.372983438	-3.372983438	-3.372983438	-3.177589192	-3.372983438	-3.372983438	-3.372983438	-3.372983438	-3.372983438	-3.372983438	-3.3729834
FBGScra012909.t1	-3.372983438	-3.372983438	-3.372983438	-3.372983438	-3.372983438	-3.372983438	-3.372983438	-3.372983438	-3.372983438	-3.372983438	-3.372983438	-3.372983438	-3.372983438	-3.372983438	-3.372983438	-3.372983438	-3.372983438	-3.372983438	-3.372983438	-3.3729834
FBGScra012912.t1	-3.372983438	-3.372983438	-3.372983438	-3.372983438	-3.372983438	-3.22787535	-3.372983438	-3.211800998	-3.372983438	-3.372983438	-3.372983438	-3.372983438	-3.291623617	-3.372983438	-3.372983438	-3.049124912	-3.372983438	-3.372983438	-3.372983438	-3.3729834
FBGScra012916.t1	-3.372983438	-3.372983438	-3.372983438	-3.372983438	-3.372983438	-3.372983438	-3.372983438	-3.372983438	-3.372983438	-3.372983438	-3.372983438	-3.372983438	-3.372983438	-3.372983438	-3.372983438	-3.372983438	-3.372983438	-3.372983438	-3.372983438	-3.3729834
FBGScra012919.t1	-3.372983438	-3.372983438	-3.372983438	-3.372983438	-3.372983438	-3.372983438	-3.372983438	-3.372983438	-3.372983438	-3.372983438	-3.372983438	-3.372983438	-3.372983438	-3.372983438	-3.372983438	-3.372983438	-3.372983438	-3.372983438	-3.372983438	-3.3729834
FBGScra012921.t1	-3.372983438	-3.372983438	-3.372983438	-3.372983438	-3.372983438	-3.372983438	-3.372983438	-3.372983438	-3.372983438	-3.372983438	-3.372983438	-3.372983438	-3.372983438	-3.372983438	-3.372983438	-3.372983438	-3.372983438	-3.372983438	-3.372983438	-3.3729834
FBGScra012923.t1	-3.372983438	-3.372983438	-3.372983438	-3.372983438	-3.372983438	-3.372983438	-3.372983438	-3.372983438	-3.372983438	-3.372983438	-3.372983438	-3.372983438	-3.372983438	-3.372983438	-3.372983438	-2.116166149	-3.372983438	-3.372983438	-3.372983438	-3.3729834
FBGScra012926.t1	-3.372983438	-3.372983438	-3.372983438	-3.372983438	-3.372983438	-3.372983438	-3.372983438	-3.372983438	-3.372983438	-3.372983438	-3.372983438	-3.372983438	-3.372983438	-3.372983438	-3.372983438	-3.372983438	-3.372983438	-3.372983438	-3.372983438	-3.3729834
FBGScra012928.t1	-3.372983438	-3.372983438	-2.541353703	-3.372983438	-3.372983438	-3.372983438	-3.372983438	-3.372983438	-3.372983438	-3.372983438	-3.372983438	-2.630149049	-3.372983438	-3.372983438	-3.372983438	-3.372983438	-3.372983438	-3.372983438	-3.372983438	-3.3729834
FBGScra012930.t1	-3.372983438	-3.372983438	-3.372983438	-3.372983438	-3.372983438	-3.372983438	-3.372983438	-3.372983438	-3.372983438	-3.372983438	-3.372983438	-3.372983438	-3.372983438	-3.372983438	-3.372983438	-3.372983438	-3.372983438	-3.372983438	-3.372983438	-3.3729834
FBGScra012932.t1	-3.372983438	-3.372983438	-3.372983438	-3.372983438	-3.372983438	-3.372983438	-3.372983438	-3.372983438	-3.372983438	-3.372983438	-3.372983438	-3.372983438	-3.372983438	-3.372983438	-3.372983438	-3.372983438	-3.372983438	-3.372983438	-3.372983438	-3.3729834
FBGScra012934.t1	-3.372983438	-3.372983438	-3.372983438	-3.372983438	-3.372983438	-3.372983438	-3.372983438	-3.372983438	-3.372983438	-3.372983438	-3.372983438	-3.372983438	-3.372983438	-3.372983438	-3.372983438	-3.372983438	-3.372983438	-3.372983438	-3.372983438	-3.3729834
FBGScra012936.t1	-3.372983438	-3.372983438	-3.372983438	-3.372983438	-3.372983438	-3.372983438	-3.372983438	-3.372983438	-3.372983438	-3.372983438	-3.372983438	-3.372983438	-3.372983438	-3.372983438	-3.372983438	-3.372983438	-3.372983438	-3.372983438	-3.372983438	-3.3729834
FBGScra012941.t1	-3.372983438	-3.372983438	-3.372983438	-3.372983438	-3.372983438	-3.372983438	-3.372983438	-3.372983438	-3.372983438	-3.372983438	-3.372983438	-3.372983438	-2.70107751	-3.372983438	-3.372983438	-3.372983438	-3.372983438	-3.372983438	-3.372983438	-3.3729834
FBGScra012942.t1	-3.372983438	-3.372983438	-3.372983438	-3.372983438	-3.372983438	-3.372983438	-3.372983438	-3.372983438	-3.372983438	-3.372983438	-3.372983438	-3.372983438	-3.372983438	-3.372983438	-3.372983438	-3.372983438	-3.372983438	-3.372983438	-3.372983438	-3.3729834
FBGScra012944.t1	-3.372983438	-3.372983438	-3.372983438	-3.372983438	-3.372983438	-3.372983438	-3.372983438	-3.372983438	-3.372983438	-3.372983438	-3.372983438	-3.372983438	-3.372983438	-3.372983438	-3.372983438	-3.372983438	-3.372983438	-3.372983438	-3.372983438	-3.3729834
FBGScra012946.t1	-3.372983438	-3.372983438	-3.372983438	-3.372983438	-3.372983438	-3.372983438	-3.372983438	-3.372983438	-3.372983438	-3.372983438	-3.372983438	-3.372983438	-3.372983438	-3.372983438	-3.372983438	-3.372983438	-3.372983438	-3.372983438	-3.372983438	-3.3729834
FBGScra012949.t1	-3.372983438	-3.372983438	-3.372983438	-3.372983438	-3.372983438	-3.372983438	-3.372983438	-3.372983438	-3.372983438	-3.372983438	-3.372983438	-3.372983438	-3.372983438	-3.372983438	-3.372983438	-3.372983438	-3.372983438	-3.372983438	-3.372983438	-3.3729834
FBGScra012950.t1	-3.372983438	-3.372983438	-3.372983438	-3.372983438	-3.372983438	-3.372983438	-3.372983438	-3.372983438	-3.372983438	-3.372983438	-3.372983438	-3.372983438	-3.372983438	-3.372983438	-3.372983438	-3.372983438	-3.372983438	-3.372983438	-3.372983438	-3.3729834
FBGScra012951.t1	-3.372983438	-3.372983438	-3.372983438	-3.372983438	-3.372983438	-3.372983438	-3.372983438	-3.372983438	-3.372983438	-3.372983438	-3.372983438	-3.372983438	-3.372983438	-3.372983438	-3.372983438	-3.372983438	-3.372983438	-3.372983438	-3.372983438	-3.3729834
FBGScra012952.t1	-3.372983438	-3.372983438	-2.30765138	-0.378098986	-2.696871904	-2.361027851	-3.372983438	-3.372983438	-3.372983438	-1.872917318	-2.427179069	-3.372983438	-3.372983438	-3.372983438	-3.372983438	-2.424025622	-3.372983438	-1.488608763	-3.372983438	-3.3729834
FBGScra012953.t1	-3.372983438	-3.372983438	-3.372983438	-1.595339958	-3.372983438	-3.372983438	-3.372983438	-2.70303665	-3.003825264	-3.372983438	-3.372983438	-3.372983438	-3.372983438	-3.372983438	-2.572626312	-3.372983438	-3.061736826	-3.372983438	-2.803876372	-3.3729834
FBGScra012954.t1	-3.372983438	-3.372983438	-3.372983438	-3.372983438	-3.372983438	-3.372983438	-3.372983438	-3.372983438	-3.372983438	-3.372983438	-3.372983438	-3.372983438	-3.372983438	-3.372983438	-3.372983438	-3.372983438	-3.372983438	-3.372983438	-3.372983438	-3.3729834
FBGScra012955.t1	-3.372983438	-3.372983438	-3.372983438	-3.372983438	-3.372983438	-3.372983438	-3.372983438	-3.372983438	-3.372983438	-3.372983438	-3.372983438	-3.372983438	-3.372983438	-3.372983438	-3.372983438	-3.372983438	-3.372983438	-3.372983438	-3.372983438	-3.3729834
FBGScra012956.t1	-3.372983438	-3.372983438	-3.372983438	-3.372983438	-3.372983438	-3.372983438	-3.372983438	-3.372983438	-3.372983438	-3.372983438	-3.372983438	-3.372983438	-3.372983438	-3.372983438	-3.372983438	-3.372983438	-3.372983438	-3.372983438	-3.372983438	-3.3729834
FBGScra012957.t1	-3.372983438	-3.372983438	-3.372983438	-3.372983438	-3.372983438	-3.372983438	-3.372983438	-3.372983438	-3.372983438	-3.372983438	-3.372983438	-3.372983438	-3.372983438	-3.372983438	-3.372983438	-3.372983438	-3.372983438	-3.372983438	-3.372983438	-3.3729834
FBGScra012958.t1	-3.372983438	-3.372983438	-3.372983438	-3.372983438	-3.372983438	-3.372983438	-3.372983438	-3.372983438	-3.372983438	-3.372983438	-3.372983438	-3.372983438	-3.372983438	-3.372983438	-3.372983438	-3.372983438	-3.372983438	-3.372983438	-3.372983438	-3.3729834
FBGScra012959.t1	-3.372983438	-3.372983438	-3.372983438	-3.372983438	-3.372983438	-3.372983438	-3.372983438	-3.372983438	-3.372983438	-3.372983438	-3.372983438	-3.372983438	-3.372983438	-3.372983438	-3.372983438	-3.372983438	-3.372983438	-3.372983438	-3.372983438	-3.3729834
FBGScra012960.t1	-3.372983438	-3.372983438	-3.372983438	-3.372983438	-2.371476726	-3.372983438	-3.372983438	-3.372983438	-3.372983438	-3.372983438	-3.372983438	-3.372983438	-3.372983438	-3.372983438	-3.372983438	-3.372983438	-3.372983438	-3.372983438	-3.372983438	-3.3729834
FBGScra012962.t1	-3.372983438	-3.372983438	-3.372983438	-3.372983438	-3.372983438	-3.372983438	-3.372983438	-3.372983438	-3.372983438	-3.372983438	-3.372983438	-3.372983438	-3.372983438	-3.372983438	-3.372983438	-3.372983438	-3.372983438	-3.372983438	-3.372983438	-3.3729834
FBGScra012963.t1	-3.372983438	-3.372983438	-3.372983438	-3.372983438	-3.372983438	-3.372983438	-3.372983438	-3.372983438	-3.372983438	-3.372983438	-3.372983438	-3.372983438	-3.372983438	-3.372983438	-3.372983438	-3.372983438	-3.372983438	-3.372983438	-3.372983438	-3.3729834
FBGScra012964.t1	-3.372983438	-3.372983438	-3.372983438	-2.981942194	-3.372983438	-3.372983438	-3.372983438	-3.372983438	-3.372983438	-3.372983438	-3.372983438	-3.372983438	-3.372983438	-3.372983438	-3.372983438	-3.372983438	-3.372983438	-3.372983438	-3.372983438	-3.3729834
FBGScra012965.t1	-3.372983438	-3.372983438	-3.372983438	-3.372983438	-3.372983438	-3.372983438	-3.372983438	-3.372983438	-3.372983438	-3.372983438	-3.372983438	-3.372983438	-3.372983438	-3.372983438	-3.372983438	-3.372983438	-3.372983438	-3.372983438	-3.372983438	-3.3729834
FBGScra012967.t1	-3.372983438	-3.372983438	-3.372983438	-3.372983438	-3.372983438	-3.372983323	-3.372983438	-3.372983438	-3.372983438	-3.372983438	-3.372983438	-3.372983438	-3.372983438	-3.372983438	-3.372983438	-3.372983438	-3.372983438	-3.372983438	-3.372983438	-3.3729834
FBGScra012968.t1	-3.372983438	-3.372983438	-3.372983438	-3.372983438	-3.372983438	-3.372983438	-3.372983438	-3.372983438	-3.372983438	-3.372983438	-3.372983438	-3.372983438	-3.372983438	-3.372983438	-3.372983438	-3.372983438	-3.372983438	-3.372983438	-3.372983438	-3.3729834
FBGScra012976.t1	-3.372983438	-3.372983438	-3.372983438	-3.372983438	-3.372983438	-3.372983438	-3.372983438	-3.372983438	-3.372983438	-3.372983438	-3.372983438	-3.372983438	-3.372983438	-3.372983438	-3.372983438	-3.372983438	-3.372983438	-3.372983438	-3.372983438	-3.3729834
FBGScra012987.t1	-3.372983438	-3.372983438	-3.372983438	-3.372983438	-3.372983438	-3.372983438	-3.372983438	-3.372983438	-3.372983438	-3.372983438	-3.372983438	-3.372983438	-3.372983438	-3.372983438	-3.372983438	-3.372983438	-3.372983438	-3.372983438	-3.372983438	-3.3729834
FBGScra012989	-3.372983438	-3.372983438	-3.372983438	-3.372983438	-3.372983438	-3.372983438	-3.372983438	-3.372983438	-2.773526185	-3.372983438	-3.372983438	-3.372983438	-3.372983438	-3.372983438	-3.372983438	-1.915598979	-3.372983438	-3.372983438	-3.372983438	-3.3729834
FBGScra012991	-3.372983438	-3.372983438	-3.372983438	-3.372983438	-3.372983438	-3.372983438	-3.372983438	-2.012761884	-2.021958222	-3.372983438	-3.372983438	-3.372983438	-3.372983438	-3.372983438	-3.372983438	-0.29440314	-3.372983438	-3.372983438	-3.372983438	-3.3729834
FBGScra012992	-3.372983438	-3.372983438	-3.372983438	-3.372983438	-2.748891001	-3.372983438	-3.372983438	-0.409568913	-1.341119295	-3.372983438	-3.372983438	-3.372983438	-3.372983438	-3.372983438	-3.372983438	-0.838046674	-3.372983438	-3.372983438	-3.372983438	-0.8708404
FBGScra012995.t1	-3.372983438	-3.372983438	-3.372983438	-0.520641812	-3.372983438	-2.766894897	-3.372983438	-3.372983438	-3.372983438	-3.372983438	-3.372983438	-3.372983438	-3.372983438	-3.37298342	-3.372983438	-3.372983438	-3.372983438	-3.372983438	-2.77438497	-3.3729834
FBGScra012997.t1	-3.372983438	-3.372983438	-3.372983438	-3.372983438	-3.372983438	-3.372983438	-3.372983438	-3.372983438	-3.372983438	-3.372983438	-3.372983438	-3.372983438	-3.372983438	-3.372983438	-3.372983438	-3.372983438	-3.372983438	-3.372983438	-3.372983438	-3.3729834
FBGScra013001.t1	-3.372983438	-3.372983438	-3.372983438	-3.372983438	-3.372983438	-3.372983438	-3.372983438	-3.372983438	-3.372983438	-3.372983438	-3.372983438	-3.372983438	-3.372983438	-3.372983438	-3.372983438	-3.372983438	-3.372983438	-3.372983438	-3.372983438	-3.3729834
FBGScra013003.t1	-3.372983438	-3.372983438	-3.372983438	-3.372983438	-3.372983438	-3.372983438	-3.372983438	-3.372983438	-3.372983438	-3.372983438	-3.372983438	-3.372983438	-2.976406652	-3.372983438	-3.372983438	-3.372983438	-3.372983438	-3.372983438	-3.372983438	-3.3729834
FBGScra013007	-3.372983438	-3.372983438	-3.372983438	-3.372983438	-3.372983438	-3.372983438	-3.372983438	-3.372983438	-3.372983438	-3.372983438	-3.372983438	-3.372983438	-3.372983438	-3.372983438	-3.372983438	-3.372983438	-3.372983438	-3.372983438	-3.372983438	-3.3729834
FBGScra013008.t1	-3.372983438	-3.372983438	-3.372983438	-3.372983438	-3.372983438	-3.372983438	-3.372983438	-3.372983438	-3.372983438	-3.372983438	-3.372983438	-3.372983438	-3.372983438	-3.372983438	-3.372983438	-3.372983438	-3.372983438	-3.372983438	-3.372983438	-3.3729834
FBGScra013010.t1	-3.372983438	-3.372983438	-3.372983438	-3.372983438	-3.372983438	-3.372983438	-3.372983438	-3.372983438	-3.372983438	-3.372983438	-3.372983438	-3.372983438	-3.372983438	-3.372983438	-3.372983438	-3.372983438	-3.372983438	-3.372983438	-3.372983438	-3.3729834
FBGScra013018.t1	-3.372983438	-3.372983438	-3.372983438	-3.372983438	-1.266621658	-3.372983438	-3.372983438	-3.372983438	-3.372983438	-3.372983438	-3.372983438	-3.372983438	-3.372983438	-3.372983438	-3.372983438	-3.372983438	-3.372983438	-3.372983438	-3.372983438	-3.3729834
FBGScra013019.t1	-3.372983438	-3.372983438	-3.372983438	-3.372983438	-3.372983438	-3.372983438	-3.372983438	-3.372983438	-3.372983438	-3.372983438	-3.372983438	-3.372983438	-3.372983438	-3.372983438	-3.372983438	-3.372983438	-3.372983438	-3.372983438	-3.372983438	-3.3729834
FBGScra013031.t1	-3.372983438	-3.372983438	-3.372983438	-3.372983438	-3.372983438	-3.372983438	-3.372983438	-3.372983438	-3.372983438	-3.372983438	-3.372983438	-3.372983438	-3.372983438	-3.372982772	-3.372983438	-3.372983438	-3.372983438	-3.372983438	-3.372983438	-3.3729834
FBGScra013032.t1	-3.372983438	-3.372983438	-3.372983438	-2.206173243	-3.372983438	-3.372983438	-3.372983438	-3.372983438	-3.372983438	-3.372983438	-3.372983438	-3.372983438	-3.372983438	-3.372983438	-3.372983438	-3.372983438	-3.372983438	-3.372983438	-3.372983438	-3.3729834
FBGScra013033.t1	-3.372983438	-3.372983438	-3.372983438	-3.372983438	-3.372983438	-3.372983438	-3.372983438	-3.372983438	-3.372983438	-3.372983438	-3.372983438	-3.372983438	-3.372983438	-3.372983438	-3.372983438	-3.372983438	-3.372983438	-3.372983438	-3.372983438	-3.3729834
FBGScra013034.t1	-3.372983438	-3.372983438	-3.372983438	-3.372983438	-3.372983438	-3.372983438	-3.372983438	-3.372983438	-3.372983438	-3.372983438	-3.372983438	-3.372983438	-3.372983438	-3.372983438	-3.372983438	-3.372983438	-3.372983438	-3.372983438	-3.372983438	-3.3729834
FBGScra013036.t1	-3.372983438	-3.372983438	-3.372983438	-3.372983438	-3.372983438	-3.372983438	-3.372983438	-3.372983438	-3.372983438	-3.372983438	-3.372983438	-3.372983438	-3.372983438	-3.372983438	-3.372983438	-3.372983438	-3.372983438	-3.372983438	-3.372983438	-3.3729834
FBGScra013037.t1	-3.372983438	-3.372983438	-3.372983438	-3.372983438	-3.372983438	-3.372983438	-3.372983438	-3.372983438	-3.372983438	-3.372983438	-3.372983438	-3.372983438	-3.372983438	-3.372983438	-3.372983438	-3.372983438	-3.372983438	-3.372983438	-3.372983438	-3.3729834
FBGScra013038.t1	-3.372983438	-3.372983438	-3.372983438	-3.372983438	-3.372983438	-3.372983438	-3.372983438	-3.372983438	-3.372983438	-3.372983438	-3.372983438	-3.372983438	-3.372983438	-3.372983438	-3.372983438	-3.372983438	-3.372983438	-3.372983438	-3.372983438	-3.3729834
FBGScra013039.t1	-3.372983438	-3.372983438	-3.372983438	-3.372983438	-3.372983438	-3.372983438	-3.372983438	-3.372983438	-3.372983438	-3.372983438	-3.372983438	-3.372983438	-3.372983438	-3.372983438	-3.372983438	-3.372983438	-3.372983438	-3.372983438	-3.372983438	-3.3729834
FBGScra013042.t1	-3.372983438	-3.372983438	-3.372983438	-2.63363322	-3.372983438	-3.372983438	-3.372983438	-3.372983438	-3.372983438	-3.372983438	-3.372983438	-3.372983438	-3.372983438	-3.372983438	-3.372983438	-3.372983438	-3.372983438	-3.372983438	-3.372983438	-3.3729834
FBGScra013050.t1	-2.108550497	-0.765739003	-2.124830111	-3.372983438	-3.372983438	-3.372983438	-3.372983438	-3.372983438	-3.372983438	-3.372983438	-2.398238788	-3.372983438	-3.372983438	-3.372983438	-3.372983438	-3.372983438	-3.372983438	-2.285788579	-3.372983438	-3.3729834
FBGScra013055.t1	-3.372983438	-3.372983438	-3.372983438	-3.372983438	-3.372983438	-3.372983438	-3.372983438	-3.372983438	-3.372983438	-3.372983438	-3.372983438	-3.372983438	-3.372983438	-3.372983438	-3.372983438	-3.372983438	-3.372983438	-3.372983438	-3.372983438	-3.3729834
FBGScra013067.t1	-3.372983438	-3.372983438	-3.372983438	-3.372983438	-3.372983423	-3.372983438	-3.372983438	-3.372983438	-3.372983438	-3.372983438	-3.372983438	-3.372983438	-3.372983438	-3.372983438	-3.372983438	-3.372983438	-3.372983438	-3.372983438	-3.372983438	-3.3729834
FBGScra013073.t1	-3.372983438	-3.372983438	-3.372983438	-3.372983438	-3.372983438	-3.372983438	-3.372983438	-3.372983438	-3.372983438	-3.372983438	-3.372983438	-3.372983438	-3.372983438	-3.372983438	-3.372983438	-3.372983438	-3.372983438	-3.372983438	-3.372983438	-3.3729834
FBGScra013075.t1	-3.372983438	-3.372983438	-3.372983438	-3.372983438	-3.372983438	-3.03757837	-3.372983438	-3.372983438	-3.372983438	-3.372983438	-3.372983438	-3.372983438	-3.372983438	-3.372983438	-3.372983438	-3.372983438	-3.372983438	-3.372983438	-3.372983438	-3.3729834
FBGScra013077_1	-3.372983438	-3.372983438	-3.372983438	-3.372983438	-3.372983438	-3.372983438	-3.372983438	-3.372983438	-3.372983438	-3.372983438	-3.372983438	-3.372983438	-3.372983438	-3.372983438	-3.372983438	-3.372983438	-2.986599302	-3.372983438	-3.372983438	-3.3729834
FBGScra013077_2	-3.372983438	-3.372983438	-3.372983438	-2.190507636	-3.372983438	-3.372983438	-3.372983438	-3.372983438	-3.372983438	-3.372983438	-3.372983438	-3.372983438	-3.372983438	-3.372983438	-3.372983438	-3.372983438	-3.372983438	-3.372983438	-3.372983438	-3.3729834
FBGScra013081.t1	-3.372983438	-3.372983438	-3.372983438	-3.372983438	-3.372983438	-3.372983438	-3.372983438	-3.372983438	-3.372983438	-3.372983438	-3.372983438	-3.372983438	-3.372983438	-3.372983438	-3.372983438	-2.937419818	-3.372983438	-3.372983438	-3.372983438	-3.3729834
FBGScra013082.t1	-3.372983438	-3.372983438	-3.372983438	-3.372983438	-3.372983438	-3.372983438	-3.372983438	-3.372983438	-3.372983438	-3.372983438	-3.372983438	-3.372983438	-3.372983438	-3.372983438	-3.372983438	-3.372983438	-3.372983438	-3.372983438	-3.372983438	-3.3729834
FBGScra013096.t1	-3.372983438	-3.372983438	-3.372983438	-3.372983438	-3.372983438	-3.372983438	-3.372983438	-3.372983438	-3.372983438	-3.372983438	-3.372983438	-3.372983438	-3.372983438	-3.372983438	-3.372983438	-3.372983438	-3.372983438	-3.372983438	-3.372983438	-3.3729834
FBGScra013099.t1	-3.372983438	-3.372983438	-3.372983438	-3.372983438	-3.372983438	-3.372983438	-3.372983438	-3.372983438	-3.372983438	-3.372983438	-3.372983438	-3.372983438	-3.372983438	-3.372983438	-3.372983438	-3.372983438	-3.372983438	-3.372983438	-3.372983438	-3.3729834
FBGScra013102.t1	-3.372983438	-3.372983438	-3.372983438	-3.372983438	-3.372983438	-3.372983438	-3.372983438	-3.372983438	-3.372983438	-3.372983438	-3.372983438	-3.372983438	-3.372983438	-3.372983438	-3.372983438	-3.372983438	-3.372983438	-3.372983438	-3.372983438	-3.3729834
FBGScra013103.t1	-3.372983438	-3.372983438	-3.372983438	-3.372983438	-3.372983438	-3.005418598	-3.372983438	-3.372983438	-3.372983438	-3.372983438	-3.372983438	-3.372983438	-3.372983438	-3.372983438	-3.372983438	-3.372983438	-3.372983438	-3.372983438	-3.372983438	-3.3729834
FBGScra013104.t1	-3.372983438	-3.372983438	-3.372983438	-3.372983438	-3.372983438	-3.372983438	-3.372983438	-3.372983438	-3.372983438	-3.372983438	-3.372983438	-3.372983438	-3.372983438	-3.372983438	-3.372983438	-3.372983438	-3.372983438	-3.372983438	-3.372983438	-3.3729834
FBGScra013107.t1	-3.372983438	-3.372983438	-3.372983438	-3.372983438	-3.372983438	-3.372983438	-3.372983438	-3.372983438	-3.372983438	-3.372983438	-3.372983438	-3.372983438	-3.372983438	-3.372983438	-3.372983438	-3.372983438	-3.372983438	-3.372983438	-3.372983438	-3.3729834
FBGScra013108.t1	-3.372983438	-3.372983438	-3.372983438	-3.372983438	-3.372983438	-3.372983438	-3.372983438	-3.372983438	-3.372983438	-3.372983438	-3.372983438	-3.372983438	-3.372983438	-3.372983438	-3.372983438	-3.372983438	-3.372983438	-3.372983438	-3.372983438	-3.3729834
FBGScra013111.t1	-3.211494563	-3.372983438	-2.418535522	-3.372983438	-3.372983438	-3.372983438	-3.372983438	-3.372983438	-3.372983438	-3.372983438	-3.372983438	-3.372983438	-3.372983438	-3.372983438	-3.372983438	-2.852629735	-2.780830939	-3.372983438	-3.372983438	-3.3729834
FBGScra013131	-3.372983438	-3.372983438	-3.372983438	-3.372983438	-3.372983438	-3.372983438	-3.372983438	-3.372983438	-3.372983438	-3.372983438	-3.372983438	-3.372983438	-3.372983438	-3.372983438	-3.372983438	-3.372983438	-3.372983438	-3.372983438	-3.372983438	-3.3729834
FBGScra013135.t1	-3.372983438	-3.372983438	-3.372983438	-3.372983438	-3.372983438	-3.372983438	-3.372983438	-3.372983438	-3.372983438	-3.372983438	-3.372983438	-3.372983438	-3.372983438	-3.372983438	-3.372983438	-3.372983438	-3.372983438	-3.372983438	-3.372983438	-3.3729834
FBGScra013140.t1	-3.372983438	-3.372983438	-3.372983438	-3.372983438	-3.372983438	-3.372983438	-3.372983438	-3.372983438	-3.372983438	-3.372983438	-3.372983438	-3.372983438	-3.372983438	-3.372983438	-3.372983438	-3.372983438	-3.372983438	-3.372983438	-3.372983438	-3.3729834
FBGScra013141.t1	-3.372983438	-3.372983438	-3.372983438	-3.372983438	-3.372983438	-3.372983438	-3.372983438	-3.372983438	-3.372983438	-3.372983438	-3.372983438	-3.372983438	-3.372983438	-3.372983438	-3.372983438	-3.372983438	-3.372983438	-3.372983438	-3.372983438	-3.3729834
FBGScra013145.t1	-3.372983438	-3.372983438	-3.372983438	-3.372983438	-3.372983438	-3.372983438	-3.372983438	-3.372983438	-3.372983438	-3.372983438	-3.372983438	-3.372983438	-3.372983438	-3.372983438	-3.372983438	-3.372983438	-3.372983438	-3.372983438	-3.372983438	-3.3729834
FBGScra013149.t1	-3.372983438	-3.372983438	-3.372983438	-3.372983438	-3.372983438	-3.372983438	-3.372983438	-3.372983438	-3.372983438	-3.372983438	-3.372983438	-3.372983438	-3.372983438	-3.372983438	-3.372983438	-3.372983438	-3.372983438	-3.372983438	-3.372983438	-3.3729834
FBGScra013153.t1	-3.328229696	-3.32861791	-3.372983438	-3.372983438	-3.372983438	-3.372983438	-3.372983438	-3.372983438	-3.372983438	-3.372983438	-3.372983438	-3.372983438	-3.372983438	-3.372983438	-3.372983438	-3.372983438	-3.372983438	-3.372983438	-3.372983438	-3.3729834
FBGScra013156.t1	-3.372983438	-3.372983438	-3.372983438	-3.372983438	-3.372983438	-3.372983438	-3.372983438	-3.372983438	-3.372983438	-3.372983438	-3.372983438	-3.372983438	-3.372983438	-3.372983438	-3.372983438	-3.372983438	-3.372983438	-3.372983438	-3.372983438	-3.3729834
FBGScra013157.t1	-3.372983438	-3.372983438	-3.372983438	-3.372983438	-3.372983438	-3.372983438	-3.372983438	-3.372983438	-3.372983438	-3.372983438	-3.372983438	-3.372983438	-3.372983438	-3.372983438	-3.372983438	-3.372983438	-3.372983438	-3.372983438	-3.372983438	-3.3729834
FBGScra013158.t1	-2.436235403	-3.372983438	-3.372983438	-3.372983438	-1.836294497	-3.372983438	-3.372983438	-3.372983438	-3.372983438	-1.431235374	-1.774291932	-3.372983438	-3.372983438	-3.372983438	-3.372983438	-3.372983438	-2.018547254	-3.372983438	-3.372983438	-3.3729834
FBGScra013160.t1	-3.372983438	-3.372983438	-3.372983438	-3.372983438	-3.372983438	-3.372983438	-3.372983438	-3.372983438	-3.372983438	-3.372983438	-3.372983438	-3.372983438	-3.372983438	-3.372983438	-3.372983438	-3.372983438	-3.372983438	-3.372983438	-2.779398081	-3.3729834
FBGScra013169.t1	-3.372983438	-3.372983438	-3.372983438	-3.372983438	-3.372983438	-3.372983438	-3.372983438	-3.372983139	-3.372983438	-3.372983438	-3.372983438	-3.372983438	-3.372983438	-3.372983438	-3.372983438	-2.868518298	-3.372983438	-3.372983438	-3.372983438	-3.3729834
FBGScra013171.t1	-3.372983438	-3.372983438	-3.372983438	-3.372983438	-3.372983438	-3.372983438	-3.372983438	-3.372983438	-3.372983438	-3.372983438	-3.372983438	-3.372983438	-3.372983438	-3.372983438	-3.372983438	-3.372983438	-3.372983438	-3.372983438	-3.372983438	-3.3729834
FBGScra013178.t1	-2.707265128	-3.372983438	-3.372983438	-1.962957426	-1.773399793	-3.372983438	-3.372983438	-3.372983438	-3.372983438	-3.372983438	-2.302352107	-3.372983438	-3.37298335	-3.372983438	-3.372983438	-3.372983438	-2.43023412	-3.372983438	-2.352574012	-3.3729834
FBGScra013180	-3.372983438	-3.372983438	-3.372983438	-3.372983438	-3.372983438	-3.372983438	-3.372983438	-2.344259673	-3.372983438	-3.372983438	-3.372983438	-3.372983438	-3.372983438	-3.372983438	-2.880335807	-3.372983438	-3.372983438	-3.372983438	-3.372983438	-3.3729834
FBGScra013182	-2.421233081	-0.977541759	-0.245263905	-2.77121745	-3.372983438	-3.372983438	-3.372983438	-3.372983438	-3.372983438	-3.372983438	-3.372983438	-1.435284254	-1.883293088	-0.587644735	-1.055771815	-2.608643847	-3.372983438	-3.372983438	-3.372983438	-3.3729834
FBGScra013188.t1	-3.372983438	-3.372983438	-3.372983438	-3.372983438	-3.372983438	-3.372983438	-3.372983438	-3.372983438	-3.372983438	-3.372983438	-3.372983438	-3.372983438	-3.372983438	-3.372983438	-3.372983438	-3.141907284	-3.372983438	-3.372983438	-3.372983438	-3.3729834
FBGScra013189.t1	-3.001404263	-3.372983438	-3.372983438	-3.083743663	-3.372983438	-3.126888727	-3.372983438	-3.372983438	-3.372983438	-3.372983438	-3.372983438	-3.372983438	-3.372983438	-3.372983438	-3.372983438	-2.972382614	-3.372983438	-3.372983438	-3.372983438	-3.3729834
FBGScra013192.t1	-3.372983438	-3.372983438	-3.372983438	-3.372983438	-3.372983438	-3.372983438	-3.372983438	-3.372983438	-3.372983438	-3.372983438	-3.372983438	-3.372983438	-3.372983438	-3.372983438	-3.372983438	-3.372983438	-3.372983438	-3.372983438	-3.372983438	-3.3729834
FBGScra013197.t1	-3.372983438	-3.372983438	-3.372983438	-3.372983438	-3.372983438	-3.372983438	-3.372983438	-3.372983438	-3.372983438	-3.372983438	-3.372983438	-3.372983438	-3.372983438	-3.372983438	-3.372983438	-3.372983438	-3.372983438	-3.372983438	-3.372983438	-3.3729834
FBGScra013198.t1	-3.372983438	-3.372983438	-3.372983438	-3.372983438	-3.372983438	-3.372983438	-3.372983438	-3.372983438	-3.372983438	-3.372983438	-3.372983438	-3.372983438	-3.372983438	-3.372983438	-3.372983438	-3.372983438	-3.372983438	-3.372983438	-3.372983438	-3.3729834
FBGScra013199.t1	-3.372983438	-3.372983438	-3.372983438	-3.372983438	-3.372983438	-3.372983438	-3.372983438	-3.372983438	-3.372983438	-3.372983438	-3.372983438	-3.372983438	-3.372983438	-3.372983438	-3.372983438	-3.372983438	-3.372983438	-3.372983438	-3.372983438	-3.3729834
FBGScra013200.t1	-3.372983438	-3.372983438	-3.372983438	-3.372983438	-3.372983438	-3.036313403	-3.372983438	-3.372983438	-3.372983438	-3.372983438	-2.39140684	-3.372983438	-3.372983438	-3.372983438	-2.793001308	-3.372983438	-3.372983438	-3.372983438	-3.372983438	-3.3729834
FBGScra013201.t1	-3.372983438	-3.372983438	-3.372983438	-3.372983438	-3.372983438	-3.372983438	-3.372983438	-3.372983438	-3.372983438	-3.372983438	-3.372983438	-3.372983438	-3.372983438	-3.372983438	-3.253246803	-3.372983438	-3.372983438	-3.372983438	-3.372983438	-3.3729834
FBGScra013203.t1	-3.372983438	-3.372983438	-3.372983438	-3.372983438	-3.372983438	-3.372983438	-3.372983438	-3.372983438	-3.372983438	-3.372983438	-3.372983438	-3.372983438	-3.372983438	-3.372983438	-3.372983438	-3.372983438	-3.372983438	-3.372983438	-3.372983438	-3.3729834
FBGScra013204.t1	-3.372983438	-3.372983438	-3.372983438	-3.372983438	-3.372983438	-3.372983438	-3.372983438	-3.372983438	-3.372983438	-3.372983438	-3.372983438	-3.372983438	-3.372981793	-3.372983438	-3.372983438	-3.372983438	-3.372983438	-3.372983438	-3.372983438	-3.3729834
FBGScra013205.t1	-3.16550098	-3.372983438	-3.372983438	-3.372983438	-3.372983438	-3.372983438	-3.372983438	-3.372983438	-3.372983438	-3.372983438	-3.372983438	-3.372983438	-3.372983438	-3.372983438	-3.372983438	-3.372983438	-3.372983438	-3.372983438	-3.372983438	-3.3729834
FBGScra013206.t1	-3.372983438	-3.372983438	-3.372983438	-3.372983438	-3.372983438	-3.372983438	-3.372983438	-3.372983438	-3.372983438	-3.372983438	-3.372983438	-3.372983438	-3.372983438	-3.372983438	-3.372983438	-3.372983438	-3.372983438	-3.372983438	-3.372983438	-3.3729834
FBGScra013207.t1	-3.372983438	-3.372983438	-3.372983438	-3.372983438	-3.372983438	-3.372983438	-3.372983438	-3.372983438	-3.372983438	-3.372983438	-3.372983438	-3.372983438	-3.285339835	-3.372983438	-3.372983438	-3.372983438	-3.372983438	-3.372983438	-3.372983438	-3.3729834
FBGScra013208.t1	-3.372983438	-3.372983438	-3.372983438	-3.372983438	-3.372983438	-3.372983438	-3.372983438	-3.372983438	-3.372983438	-3.372983438	-3.372983438	-3.372983438	-3.372983438	-3.372983438	-3.372983438	-3.372983438	-3.372983438	-3.372983438	-3.372983438	-3.3729834
FBGScra013209.t1	-3.372983438	-3.372983438	-3.372983438	-3.372983438	-3.372983438	-3.372983438	-3.372983438	-2.621912055	-3.372983438	-3.372983438	-3.372983438	-3.372983438	-3.372983438	-3.372983438	-3.372983438	-3.372983438	-3.372983438	-3.372983438	-3.372983438	-3.3729834
FBGScra013210.t1	-2.00807094	-2.353309367	-3.372983438	-3.372983438	-3.372983438	-1.988357337	-3.372983438	-1.172535415	-1.172359795	-1.972675581	-3.372983438	-2.154017858	-3.372983438	-3.372983438	-2.738547753	-3.372983438	-2.384684594	-2.344252603	-3.372983438	-3.3729834
FBGScra013211.t1	-3.372983438	-3.372983438	-3.372983438	-3.372983438	-3.372983438	-3.372983438	-3.372983438	-3.372983438	-3.372983438	-3.372983438	-3.372983438	-3.372983438	-3.372983438	-3.372983438	-3.372983438	-3.372983438	-3.372983438	-3.372983438	-3.372983438	-3.3729834
FBGScra013213.t1	-3.372983438	-3.372983438	-3.372983438	-3.372983438	-3.372983438	-3.372983438	-3.372983438	-3.372983438	-3.372983438	-3.372983438	-3.372983438	-3.372983438	-3.372983438	-3.372983438	-3.372983438	-3.372983438	-3.372983438	-3.372983438	-3.372983438	-3.3729834
FBGScra013215.t1	-3.372983438	-3.372983438	-3.372983438	-3.372983438	-3.372983438	-3.372983438	-3.372983438	-3.372983438	-3.372983438	-3.372983438	-3.372983438	-3.372983438	-3.372983438	-3.372983438	-3.372983438	-3.372983438	-3.372983438	-3.372983438	-3.372983438	-3.3729834
FBGScra013216.t1	-3.372983438	-3.372983438	-3.372983438	-3.372983438	-3.372983438	-3.372983438	-3.372983438	-3.372983438	-3.372983438	-3.372983438	-3.372983438	-3.372983438	-3.372983438	-3.372983438	-3.372983438	-3.372983438	-3.372983438	-3.372983438	-3.372983438	-3.3729834
FBGScra013217.t1	-3.372983438	-3.372983438	-3.372983438	-3.372983438	-3.372983438	-3.372983438	-3.372983438	-3.372983438	-3.372983438	-3.372983438	-3.372983438	-3.372983438	-3.372983438	-3.372983438	-3.372983438	-3.372983438	-3.372983438	-3.372983438	-3.372983438	-3.3729834
FBGScra013219.t1	-3.372983438	-3.372983438	-3.372983438	-3.372983438	-3.372983438	-3.372983438	-3.372983438	-3.372983438	-3.372983438	-3.372983438	-3.372983438	-3.372983438	-3.372983438	-3.372983438	-3.372983438	-3.372983438	-3.372983438	-3.372983438	-3.372983438	-3.3729834
FBGScra013220.t1	-3.372983438	-3.372983438	-3.372983438	-3.372983438	-3.372983438	-3.372983438	-3.372983438	-3.372983438	-3.372983438	-3.372983438	-3.372983438	-3.372983438	-3.372983438	-3.372983438	-3.372983438	-3.372983438	-3.372983438	-3.372983438	-3.372983438	-3.3729834
FBGScra013224	-3.372983438	-3.372983438	-3.372983438	-3.372983438	-3.372983438	-3.372983438	-3.372983438	-3.372983438	-3.372983438	-3.372983438	-3.372983438	-3.372983438	-3.372983438	-3.372983438	-3.372983438	-3.372983438	-3.372983438	-3.372983438	-3.372983438	-3.3729834
FBGScra013225.t1	-3.372983438	-3.372983438	-3.372983438	-3.372983438	-3.372983438	-3.372983438	-3.372983438	-3.372983438	-3.372983438	-3.372983438	-3.372983438	-3.372983438	-3.372983438	-3.372983438	-3.372983438	-3.372983438	-3.372983438	-3.372983438	-3.372983438	-3.3729834
FBGScra013227.t1	-3.372983438	-3.372983438	-3.372983438	-3.372983438	-3.372983438	-3.372983438	-3.372983438	-3.372983438	-3.372983438	-3.372983438	-3.372983438	-3.372983438	-3.372983438	-3.372983438	-3.372983438	-3.372983438	-3.372983438	-3.372983438	-3.372983438	-3.3729834
FBGScra013231.t1	-3.29973448	-3.372983438	-3.372983438	-3.372983438	-3.372983438	-3.372983438	-3.372983438	-3.372983438	-3.372983438	-3.372983438	-3.372983438	-3.372983438	-3.372983438	-3.372983438	-3.372983438	-3.372983438	-3.372983438	-3.372983438	-3.372983438	-3.3729834
FBGScra013237.t1	-3.372983438	-3.372983438	-3.372983438	-3.372983438	-3.364439993	-3.372983438	-3.372983438	-3.372983438	-3.372983438	-3.372983438	-3.372983438	-3.372983438	-3.372983438	-3.372983438	-3.372983438	-3.350198435	-3.372983438	-3.372983438	-3.372983438	-3.3729834
FBGScra013241.t1	-3.372983438	-3.372983438	-3.372983438	-3.372983438	-3.372983438	-3.372983438	-3.372983438	-3.372983438	-3.372983438	-3.372983438	-3.372983438	-3.372983438	-3.372983438	-3.372983438	-3.372983438	-3.372983438	-3.372983438	-3.372983438	-3.372983438	-3.3729834
FBGScra013243.t1	-2.82723133	-3.372983438	-3.372983438	-3.372983438	-3.372983438	-3.371710841	-3.372983438	-3.372983438	-3.372983438	-3.221989853	-3.372983438	-2.624568597	-2.658308679	-3.372983438	-3.372983438	-2.936721574	-3.372983438	-3.372983438	-3.372983438	-3.3729834
FBGScra013249	-3.372983438	-3.372983438	-3.372983438	-3.372983438	-3.372983438	-3.372983438	-3.372983438	-3.372983438	-3.372983438	-3.372983438	-3.372983438	-3.372983438	-3.372983438	-3.372983438	-1.959024604	-3.372983438	-3.372983438	-3.372983438	-3.372983438	-3.3729834
FBGScra013254.t1	-3.372983438	-3.372983438	-3.372983438	-3.372983438	-3.364439993	-3.372983438	-3.372983438	-3.372983438	-3.372983438	-3.372983438	-3.372983438	-3.372983438	-3.372983438	-3.372983438	-3.372983438	-3.350198435	-3.372983438	-3.372983438	-3.372983438	-3.3729834
FBGScra013256.t1	-3.372983438	-3.372983438	-3.372983438	-3.372983438	-3.372983438	-3.372983438	-3.372983438	-3.372983438	-3.372983438	-3.372983438	-3.372983438	-3.372983438	-3.372983438	-3.372983438	-3.372983438	-3.372983438	-3.372983438	-3.372983438	-3.372983438	-3.3729834
FBGScra013258.t1	-3.372983438	-3.372983438	-3.372983438	-3.372983438	-3.372983438	-3.372983438	-3.372983438	-2.692643013	-3.372983438	-3.372983438	-3.372983438	-3.372983438	-3.372983438	-3.372983438	-3.372983438	-3.372983438	-3.372983438	-3.372983438	-3.372983438	-3.3729834
FBGScra013260.t1	-3.372983438	-3.372983438	-3.372983438	-3.372983438	-3.372983438	-3.372983438	-3.372983438	-3.372983438	-3.372983438	-3.372983438	-3.372983438	-3.372983438	-3.372983438	-3.372983438	-3.372983438	-3.372983438	-3.372983438	-3.372983438	-3.372983438	-3.3729834
FBGScra013261.t1	-3.372983438	-3.372983438	-3.372983438	-3.372983438	-3.372983438	-3.372983438	-3.372983438	-3.372983438	-3.372983438	-3.372983438	-3.372983438	-3.372983438	-3.372983438	-3.372983438	-3.372983438	-3.372983438	-3.372983438	-3.372983438	-3.372983438	-3.3729834
FBGScra013262.t1	-3.074898097	-3.372983438	-3.372983438	-3.372983438	-3.372983438	-3.372983438	-3.372983438	-3.372983438	-3.372983438	-3.372983438	-2.796869559	-3.372983438	-3.372983438	-3.372983438	-3.372983438	-3.372983438	-3.372983438	-3.372983438	-3.372983438	-3.3729834
FBGScra013264.t1	-3.372983438	-3.372983438	-3.372983438	-3.372983438	-3.372983438	-3.372983438	-3.372983438	-3.372983438	-3.372983438	-3.372983438	-3.372983438	-3.372983438	-3.372983438	-3.372983438	-3.372983438	-3.372983438	-3.372983438	-3.372983438	-3.372983438	-3.3729834
FBGScra013274.t1	-3.372983438	-3.372983438	-2.476016155	-2.167200002	-3.372983438	-3.372983438	-3.372983438	-3.372983438	-3.372983438	-3.372983438	-3.372983438	-3.372983438	-3.372983438	-3.372983438	-2.730939021	-3.372983438	-3.372983438	-3.372983438	-3.372983438	-3.3729834
FBGScra013275.t1	-3.372983438	-3.372983438	-3.372983438	-3.372983438	-3.372983438	-3.372983438	-3.372983438	-3.372983438	-3.372983438	-3.372983438	-3.372983438	-3.372983438	-3.372983438	-3.372983438	-3.372983438	-3.372983438	-3.372983438	-3.372983438	-3.372983438	-3.3729834
FBGScra013276.t1	-3.372983438	-3.372983438	-3.140839704	-3.100480828	-3.372983438	-3.372983438	-3.372983438	-3.372983438	-3.372983438	-3.372983438	-3.372983438	-3.372983438	-3.372983438	-3.372983438	-3.372983438	-3.372983438	-3.372983438	-3.372983438	-3.372983438	-3.3729834
FBGScra013279.t1	-3.372983438	-3.372983438	-3.372983438	-3.372983438	-3.372983438	-3.372983438	-3.372983438	-3.372983438	-3.372983438	-3.372983438	-3.372983438	-3.372983438	-3.372983438	-3.372983438	-3.372983438	-3.372983438	-3.372983438	-3.372983438	-3.372983438	-3.3729834
FBGScra013282.t1	-3.372983438	-3.372983438	-3.372983438	-3.372983438	-3.372983438	-3.372983438	-3.372983438	-3.372983438	-3.372983438	-3.372983438	-3.372983438	-3.372983438	-3.372983438	-3.372983438	-3.372983438	-3.372983438	-3.372983438	-3.372983438	-3.372983438	-3.3729834
FBGScra013283.t1	-3.372983438	-3.372983438	-3.372983438	-3.372983438	-3.372983438	-3.372983438	-3.372983438	-3.372983438	-3.372983438	-3.372983438	-3.372983438	-3.372983438	-3.372983438	-3.372983438	-3.372983438	-3.372983438	-3.372983438	-3.372983438	-3.372983438	-3.3729834
FBGScra013284.t1	-3.372983438	-3.372983438	-3.372983438	-3.372983438	-3.372983438	-3.372983438	-3.372983438	-3.372983438	-3.372983438	-3.372983438	-3.372983438	-3.372983438	-3.372983438	-3.372983438	-3.372983438	-3.372983438	-3.372983438	-3.372983438	-3.372983438	-3.3729834
FBGScra013285.t1	-3.372983438	-3.372983438	-2.069164651	-3.372983438	-3.372983438	-3.372983438	-3.372983438	-3.372983438	-3.372983438	-3.372983438	-3.372983438	-3.372983438	-3.372983438	-3.372983438	-3.372983438	-3.372983438	-3.372983438	-3.372983438	-3.372983438	-3.3729834
FBGScra013287.t1	-3.372983438	-3.372983438	-3.372983438	-3.372983438	-3.372983438	-3.372983438	-3.372983438	-3.372983438	-3.372983438	-3.372983438	-3.372983438	-3.372983438	-2.696000185	-3.372983438	-3.372983438	-3.372983438	-3.372983438	-3.372983438	-3.372983438	-3.3729834
FBGScra013288.t1	-3.372983438	-3.372983438	-3.372983438	-3.372983438	-3.372983438	-2.989570866	-3.372983438	-3.372983438	-3.372983438	-3.372983438	-3.372983438	-3.372983438	-3.372983438	-3.372983438	-3.372983438	-3.372983438	-3.372983438	-3.372983438	-3.372983438	-3.3729834
FBGScra013294.t1	-3.372983438	-3.372983438	-3.372983438	-3.372983438	-3.372983438	-3.372983438	-3.372983438	-3.372983438	-3.372983438	-3.372983438	-3.325906986	-3.372983438	-3.372983438	-3.372983438	-3.372983438	-3.372983438	-3.372983438	-3.372983438	-3.372193624	-3.3729834
FBGScra013295.t1	-3.372983438	-3.372983438	-3.372983438	-3.372983438	-3.372983438	-3.372983438	-3.372983438	-3.372983438	-3.372983438	-3.372983438	-3.372983438	-3.372983438	-3.372983438	-3.372983438	-3.372983438	-3.372983438	-3.372983438	-3.372983438	-3.372983438	-3.3729834
FBGScra013296.t1	-3.372983438	-3.372983438	-3.372983438	-3.372983438	-3.372983438	-3.372983004	-3.372983438	-3.372983438	-3.372983438	-3.372983438	-3.372983438	-3.372983438	-3.372983438	-3.372983438	-3.372983438	-3.372983438	-3.372983438	-3.372983438	-3.372983438	-3.3729834
FBGScra013297.t1	-3.372983438	-3.372983438	-3.372983438	-3.372983438	-3.372983438	-3.372983438	-3.372983438	-3.372983438	-3.372983438	-3.372983438	-3.372983438	-3.372983438	-3.372983438	-3.372983438	-3.372983438	-3.372983438	-3.372983438	-3.372983438	-3.372983438	-3.3729834
FBGScra013298.t1	-3.372983438	-3.372983438	-3.372983438	-3.372983438	-3.372983438	-3.372983438	-3.372983438	-3.372983438	-3.372983438	-3.372983438	-3.372983438	-3.372983438	-3.372983438	-3.372983438	-3.372983438	-3.372983438	-3.372983438	-3.372983438	-3.372983438	-3.3729834
FBGScra013301.t1	-3.372983438	-3.372983438	-3.372983438	-3.372983438	-3.372983438	-3.372983438	-3.372983438	-3.372983438	-3.372983438	-3.372983438	-3.372983438	-3.372983438	-3.372983438	-3.372983438	-3.372983438	-3.372983438	-3.372983438	-3.372983438	-3.372983438	-3.3729834
FBGScra013306.t1	-3.372983438	-3.372983438	-3.372983438	-3.372983438	-3.372983438	-3.372983438	-3.372983438	-3.372983438	-3.372983438	-3.372983438	-3.372983438	-3.372983438	-3.372983438	-3.372983438	-3.372983438	-3.372983438	-3.372983438	-3.372983438	-3.372983438	-3.3729834
FBGScra013307.t1	-3.372983438	-3.372983438	-3.372983438	-3.372983438	-3.372983438	-3.372983438	-3.372983438	-3.372983438	-3.372983438	-3.372983438	-3.372983438	-3.372983438	-3.372983438	-3.372983438	-3.372983438	-3.372983438	-3.372983438	-3.372983438	-3.372983438	-3.3729834
FBGScra013309.t1	-3.372983438	-3.372983438	-3.372983438	-3.372983438	-3.372983438	-3.372983438	-3.372983438	-3.372983438	-3.372983438	-3.372983438	-3.372983438	-3.372983438	-3.372983438	-3.372983438	-3.372983438	-3.372983438	-3.372983438	-3.372983438	-3.372983438	-3.3729834
FBGScra013310.t1	-3.372983438	-3.372983438	-3.372983438	-3.372983438	-3.372983438	-3.372983438	-3.372983438	-3.372983438	-3.372983438	-3.372983438	-3.372983438	-3.372983438	-3.372983438	-3.372983438	-3.372983438	-3.372983438	-3.372983438	-3.372983438	-3.372983438	-3.3729834
FBGScra013311.t1	-3.372983438	-3.372983438	-3.372983438	-3.372983438	-3.372983438	-3.372983438	-3.372983438	-3.372983438	-3.372983438	-3.372983438	-3.372983438	-3.372983438	-3.372983438	-3.372983438	-3.372983438	-3.372983438	-3.372983438	-3.372983438	-3.372983438	-3.3729834
FBGScra013315	-3.372983438	-3.372983438	-3.372983438	-3.372983438	-3.372983438	-3.372983438	-3.372983438	-3.372983438	-3.372983438	-3.372983438	-3.372983438	-3.372983438	-3.372983438	-3.372983438	-3.372983438	-3.372983438	-3.372983438	-3.372983438	-3.372983438	-3.3729834
FBGScra013335.t1	-3.372983438	-3.372983438	-3.372983438	-3.372983438	-3.372983438	-3.372983438	-3.372983438	-3.372983438	-3.372983438	-3.372983438	-3.372983438	-3.372983438	-3.372983438	-3.372983438	-3.372983438	-3.372983438	-3.372983438	-3.372983438	-3.372983438	-3.3729834
FBGScra013337.t1	-3.372983438	-3.372983438	-3.372983438	-3.372983438	-3.372983438	-3.372983438	-3.372983438	-3.372983438	-3.372983438	-3.372983438	-3.372983438	-3.372983438	-3.372983438	-3.372983438	-3.372983438	-3.372983438	-3.372983438	-3.372983438	-3.372983438	-3.3729834
FBGScra013340.t1	-3.372983438	-3.372983438	-3.372983438	-3.372983438	-3.372983438	-3.372983438	-3.372983438	-3.372983438	-3.372983438	-3.372983438	-3.372983438	-3.372983438	-3.372983438	-3.372983438	-3.372983438	-3.372983438	-3.372983438	-3.372983438	-3.372983438	-3.3729834
FBGScra013344.t1	-3.372983438	-3.372983438	-3.372983438	-3.372983438	-3.372983438	-3.372983438	-3.372983438	-3.372982164	-3.372983438	-3.372983438	-3.372983438	-3.372983438	-3.372983438	-3.372983438	-3.372983438	-3.372983438	-3.372983438	-3.348891204	-3.372983438	-3.3729834
FBGScra013351	-3.372983438	-3.372983438	-3.372983438	-3.372983438	-2.743399715	-3.372983438	-3.372983438	-2.014049143	-2.769278881	-2.501932119	-3.372983438	-3.372983438	-2.926839811	-3.372983438	-3.372983438	-3.372983438	-3.372983438	-3.372983438	-3.372983438	-3.3729834
FBGScra013352.t1	-3.372983438	-3.372983438	-3.372983438	-3.372983438	-3.372983438	-3.372983438	-3.372983438	-3.372983438	-3.372983438	-3.372983438	-3.372983438	-3.372983438	-3.372983438	-3.372983438	-3.372983438	-3.372983438	-3.372983438	-3.372983438	-3.372983438	-3.3729834
FBGScra013353	-3.372983438	-3.372983438	-3.372983438	-3.372983438	-3.372983438	-3.372983438	-3.372983438	-3.372983438	-3.372983438	-3.372983438	-3.372983438	-3.372983438	-3.372983438	-3.372983438	-3.372983438	-3.372983438	-3.372983438	-3.372983438	-3.372983438	-3.3729834
FBGScra013355	-2.847834098	-1.323592225	-3.372983438	-3.372983438	-3.372983438	-3.372983438	-3.372983438	-3.372983438	-3.372983438	-3.372983438	-3.372983438	-3.372983438	-3.372983438	-3.372983438	-3.372983438	-3.372983438	-3.372983438	-3.372983438	-3.372983438	-3.3729834
FBGScra013357.t1	-3.372983438	-2.653654805	-3.372983438	-2.279846267	-3.372983438	-1.077734431	-3.372983438	-3.372983438	-2.720000828	-3.372983438	-1.199735704	-2.188699202	-3.372983438	-2.817281335	-2.962022643	-2.199347169	-2.657460749	-2.948808586	-3.372983438	-2.4833006
FBGScra013396.t1	-3.372983438	-3.372983438	-3.372983438	-3.372983438	-3.372983438	-2.820278697	-3.372983438	-3.372983438	-3.372983438	-3.372983438	-3.372983438	-3.372983438	-3.372983438	-3.372983438	-3.372983438	-2.878475978	-3.372983438	-2.142959416	-2.332933496	-3.3729834
FBGScra013402.t1	-3.372983438	-3.372983438	-3.372983438	-3.372983438	-3.372983438	-3.372983438	-3.372983438	-3.372983438	-3.372983438	-3.372983438	-3.372983438	-3.372983438	-3.372983438	-3.372983438	-3.372983438	-3.372983438	-3.372983438	-3.372983438	-3.372983438	-3.3729834
FBGScra013414.t1	-3.372983438	-3.372983438	-3.372979171	-3.364669849	-3.372981414	-2.490310721	-3.372983438	-3.372983438	-3.372983438	-3.372983438	-3.372983438	-3.372983438	-3.372983438	-3.372983438	-3.372983438	-3.372983438	-3.372983438	-3.372983438	-3.372983438	-3.3729834
FBGScra013415	-3.372983438	-3.372983438	-3.372983438	-3.372983438	-3.372983438	-3.372983438	-3.372983438	-3.372983438	-3.372983438	-3.372983438	-3.372983438	-3.372983438	-3.372983438	-3.372983438	-3.372983438	-3.372983438	-3.372983438	-3.372983438	-3.372983438	-3.3729834
FBGScra013423.t1	-3.372983438	-3.372983438	-1.244400815	-3.372983438	-3.372983438	-2.792695496	-3.372983438	-3.372983438	-2.508538347	-2.109182315	-3.111691921	-3.372983438	-3.372983438	-3.372983438	-2.760376547	-3.372983438	-3.372983438	-3.372983438	-3.372983438	-3.3729834
FBGScra013427.t1	-2.863669282	-2.436625532	-3.372983438	-2.245971091	-3.372983438	-3.372983438	-3.372983438	-3.372983438	-2.778605769	-3.372983438	-3.372983438	-2.708591628	-2.724717328	-3.372983438	-3.372983438	-2.922105759	-3.372983438	-3.372983438	-3.372983438	-3.3729834
FBGScra013429.t1	-3.372983438	-3.372983438	-3.372983438	-3.372983438	-3.372983438	-3.372983438	-3.372983438	-3.372983438	-3.372983438	-3.372983438	-3.372983438	-3.372983438	-3.372983438	-3.372983438	-3.372983438	-3.372983438	-3.372983438	-3.372983438	-3.372983438	-3.3729834
FBGScra013433.t1	-3.372983438	-3.372983438	-3.372983438	-3.372983438	-3.372983438	-3.372983438	-3.372983438	-3.372983438	-3.372983438	-3.372983438	-3.372983438	-3.372983438	-3.372983438	-3.372983438	-3.372983438	-3.372983438	-3.372983438	-3.372983438	-3.372983438	-3.3729834
FBGScra013434.t1	-3.372983438	-3.372983438	-3.372983438	-3.372983438	-3.372983438	-3.372983438	-3.372983438	-3.372983438	-3.372983438	-3.372983438	-3.372983438	-3.372983438	-3.372983438	-3.372983438	-3.372983438	-3.372983438	-3.372983438	-3.372983438	-3.372983438	-3.3729834
FBGScra013436.t1	-3.372983438	-3.372983438	-3.372983438	-3.372983438	-3.325523639	-3.372983438	-3.372983438	-3.372983438	-3.372983438	-3.372983438	-3.372983438	-3.372983438	-3.341145963	-3.372983438	-3.372983438	-3.372983438	-3.372983438	-3.372982466	-3.37295124	-3.3729834
FBGScra013440.t1	-3.372983438	-3.372983438	-3.372983438	-3.372983438	-3.372983438	-3.372983438	-3.372983438	-3.372983438	-3.372983438	-3.372983438	-3.372983438	-3.372983438	-3.372983438	-3.372983438	-3.372983438	-3.372983438	-3.372983438	-3.372983438	-3.372983438	-3.3729834
FBGScra013442.t1	-3.372983438	-3.372983438	-3.372983438	-3.372983438	-3.372983438	-3.372983438	-3.372983438	-3.372983438	-3.372983438	-3.372983438	-3.372983438	-3.372983438	-3.372983438	-3.372983438	-3.372983438	-3.372983438	-3.372983438	-3.372983438	-3.372983438	-3.3729834
FBGScra013446.t1	-3.372983438	-3.372983438	-3.372983438	-3.372983438	-3.372983438	-3.372983438	-3.372983438	-3.372983438	-3.372983438	-3.372983438	-3.372983438	-3.372983438	-3.372983438	-3.372983438	-3.372983438	-3.372983438	-3.372983438	-3.372983438	-3.372983438	-3.3729834
FBGScra013447.t1	-3.372983438	-3.372983438	-3.372983438	-3.372983438	-3.372983438	-3.372983438	-3.372983438	-3.372983438	-3.372983438	-3.372983438	-3.372983438	-3.372983438	-3.372983438	-3.372983438	-3.372983438	-3.372983438	-3.372983438	-3.372983438	-3.372983438	-3.3729834
FBGScra013449.t1	-2.646375352	-3.372983438	-3.372983438	-3.372983438	-3.372983438	-3.372983438	-3.372983438	-3.372983438	-2.104158002	-3.372983438	-3.372983438	-3.372983438	-3.372983438	-3.372983438	-3.372983438	-3.372983438	-2.832525859	-3.372983438	-3.372983438	-3.3729834
FBGScra013451.t1	-3.372983438	-3.372983438	-3.372983438	-3.372983438	-3.372983438	-3.228424157	-3.372983438	-3.372983438	-3.372983438	-3.372983438	-3.372983438	-3.372983438	-3.372983438	-3.372983438	-3.372983438	-3.372983438	-3.372983438	-3.372983438	-3.372983438	-3.3729834
FBGScra013453.t1	-3.372983438	-3.372983438	-3.372983438	-3.372983438	-3.372983438	-3.372983438	-3.372983438	-3.372983438	-3.372983438	-3.372983438	-3.372983438	-3.372983438	-3.372983438	-3.372983438	-3.372983438	-3.372983438	-3.372983438	-3.372983438	-3.372983438	-3.3729834
FBGScra013455.t1	-2.798940745	-3.372983438	-3.372983438	-3.372983438	-3.372983438	-3.372983438	-3.372983438	-3.372983438	-3.372983438	-3.372983438	-3.372983438	-3.372983438	-3.372983438	-3.372983438	-3.372983438	-3.372983438	-3.033831576	-3.372983438	-3.372983438	-3.3729834
FBGScra013456.t1	-3.078762934	-3.372983438	-3.372983438	-3.169634916	-3.164623015	-3.193171412	-3.372983438	-3.054462629	-3.372983438	-2.893274932	-3.23348347	-3.04586954	-3.004492109	-2.727870862	-3.372983438	-2.868518298	-3.118844877	-2.592428328	-3.005429952	-3.3729834
FBGScra013457.t1	-3.372983438	-3.372983438	-3.372983438	-3.372983438	-3.372983438	-3.372983438	-3.372983438	-3.372983438	-3.372983438	-3.372983438	-3.195665023	-3.372983438	-3.372983438	-3.372983438	-3.372983438	-3.372983438	-3.372983438	-3.372983438	-3.372983438	-3.3729834
FBGScra013458.t1	-3.372983438	-3.372983438	-3.372983438	-3.372983438	-3.372983438	-3.372983438	-3.372983438	-3.372983438	-3.372983438	-3.372983438	-3.372983438	-3.372983438	-3.372983438	-3.372983438	-3.372983438	-3.372983438	-3.372983438	-3.372983438	-3.372983438	-3.3729834
FBGScra013459.t1	-3.372983438	-3.372983438	-2.638794763	-3.372983438	-3.372983438	-3.372983438	-3.372983438	-3.372983438	-2.324903403	-3.372983438	-3.372983438	-3.372983438	-3.372983438	-3.372983438	-3.372983438	-3.372983438	-2.617954894	-3.372983438	-3.372983438	-3.3729834
FBGScra013460.t1	-3.372983438	-3.372983438	-3.372983438	-3.372983438	-3.372983438	-3.372983438	-3.372983438	-3.372983438	-3.372983438	-3.372983438	-3.372983438	-3.372983438	-3.372983438	-3.372983438	-3.372983438	-3.372983438	-2.780072654	-3.372983438	-3.372983438	-3.3729834
FBGScra013461.t1	-3.372983438	-3.372983438	-3.372983438	-3.372983438	-3.372983438	-3.372983438	-3.372983438	-3.372983438	-3.372983438	-3.372983438	-3.372983438	-3.372983438	-3.372983438	-3.372983438	-3.372983438	-3.372983438	-2.840072536	-3.372983438	-1.964804778	-3.3729834
FBGScra013462.t1	-3.372983438	-3.372983438	-3.372983438	-3.372983438	-3.372983438	-3.372983438	-3.372983438	-3.372983438	-3.372983438	-3.372983438	-3.372983438	-3.372983438	-2.901253353	-3.372983438	-3.372983438	-3.372983438	-3.372983438	-3.372983438	-3.372983438	-3.3729834
FBGScra013463.t1	-3.372983438	-3.372983438	-3.372983438	-3.372983438	-3.372983438	-3.372983438	-3.372983438	-3.372983438	-3.372983438	-3.372983438	-3.372983438	-3.372983438	-3.372983438	-3.372983438	-3.372983438	-3.372983438	-3.372983438	-3.372983438	-3.372193624	-3.3729834
FBGScra013466.t1	-3.372983438	-3.372983438	-3.372983438	-3.372983438	-3.372983438	-3.372983438	-3.372983438	-3.372983438	-3.372983438	-3.372983438	-3.372983438	-3.372983438	-3.372983438	-3.372983438	-3.372983438	-3.372983438	-3.372983438	-3.372983438	-3.372983438	-3.3729834
FBGScra013468.t1	-3.372983438	-3.372983438	-3.372983438	-3.372983438	-3.372983438	-3.372983438	-3.372983438	-3.372983438	-3.372983438	-3.372983438	-3.372983438	-3.372983438	-3.372983438	-3.372983438	-3.372983438	-3.372983438	-3.372983438	-3.372983438	-3.372983438	-3.3729834
FBGScra013472.t1	-2.278137925	-3.372983438	-3.372983438	-3.372983438	-3.372983438	-3.372983438	-3.372983438	-3.372983438	-3.372983438	-3.372983438	-3.372983438	-3.372983438	-3.372983438	-3.372983438	-3.372983438	-3.372983438	-3.372983438	-3.372983438	-3.372983438	-3.3729834
FBGScra013473.t1	-2.278137925	-3.372983438	-3.372983438	-3.372983438	-3.372983438	-3.372983438	-3.372983438	-3.372983438	-3.372983438	-3.372983438	-3.372983438	-3.372983438	-3.372983438	-3.372983438	-3.372983438	-3.372983438	-3.372983438	-3.372983438	-3.372983438	-3.3729834
FBGScra013474.t1	-3.372983438	-3.372983438	-3.372983438	-3.372983438	-3.372983438	-3.372983438	-3.372983438	-2.918796245	-3.372983438	-3.372983438	-3.372983438	-3.372983438	-3.372983438	-3.372983438	-3.372983438	-3.372983438	-3.372983438	-3.372983438	-3.372983438	-3.3729834
FBGScra013478.t1	-3.372983438	-3.372983438	-3.372983438	-3.372983438	-3.372983438	-3.372983438	-3.372983438	-3.372983438	-3.372983438	-3.372983438	-3.372983438	-3.372983438	-3.372983438	-3.372983438	-3.372983438	-3.372983438	-3.372983438	-3.372983438	-3.372983438	-3.3729834
FBGScra013479.t1	-3.372983438	-3.372983438	-2.364201824	-3.372983438	-3.372983438	-3.027892048	-3.372983438	-3.372983438	-3.372980312	-2.860391282	-3.372983438	-3.372983438	-3.372983438	-3.372983438	-2.853162508	-3.372983438	-3.372983438	-1.941508967	-3.372983438	-3.3729834
FBGScra013482.t1	-2.832815257	-3.372983438	-3.372983438	-3.372983438	-3.372983438	-3.109441997	-3.372983438	-3.372983438	-3.372983438	-3.372983438	-2.583260244	-3.372983438	-3.372983438	-3.372983438	-3.372983438	-3.372983438	-3.372983438	-3.372983438	-3.372983438	-3.3729834
FBGScra013486.t1	-3.372983438	-3.372983438	-3.372983438	-3.372983438	-3.372983438	-3.372983438	-3.372983438	-3.372983438	-3.372983438	-3.372983438	-3.372983438	-3.372983438	-3.372983438	-3.372983438	-3.372983438	-3.372983438	-3.372983438	-3.372983438	-3.372983438	-3.3729834
FBGScra013490.t1	-3.078342672	-3.372983438	-3.372983438	-2.675162616	-3.372983438	-3.372983438	-3.372983438	-2.522300275	-3.128330474	-3.372983438	-3.372983438	-3.372983438	-3.228336308	-3.372983438	-3.372983438	-1.794985209	-3.080773403	-1.237301144	-2.947705312	-1.3925442
FBGScra013493.t1	-2.44219342	-3.372983438	-3.372983438	-2.675162616	-3.372983438	-3.372983438	-3.372983438	-3.372983438	-3.372983438	-3.372983438	-3.372983438	-3.372983438	-3.372983438	-3.372983438	-3.372983438	-3.372983438	-3.372983438	-3.372983438	-3.372983438	-3.3729834
FBGScra013498	-1.271409459	-0.483668403	-0.90477099	-0.865920083	-3.372983438	-3.372983438	-3.372983438	-1.743381944	-1.344710027	-3.372983438	-1.736524522	-3.372983438	-3.372983438	-3.372983438	-3.372983438	-3.372983438	-3.372983438	-3.372983438	-3.372983438	-3.3729834
FBGScra013499	-3.372983438	-3.372983438	-3.372983438	-3.372983438	-3.372983438	-3.372983438	-3.372983438	-3.372983438	-3.372983438	-3.372983438	-3.372983438	-3.372983438	-3.372983438	-3.372983438	-3.372983438	-3.372983438	-3.372983438	-2.711964204	-3.372983438	-3.3729834
FBGScra013502.t1	-3.372983438	-3.372983438	-3.372983438	-3.372983438	-3.349000478	-3.372983438	-3.372983438	-3.372983438	-3.372983438	-3.372983438	-3.372983438	-3.372983438	-3.341145963	-3.372983438	-3.372983438	-3.372983438	-3.372983438	-3.372983318	-3.372983438	-3.3729834
FBGScra013503.t1	-3.372983438	-3.372983438	-3.372983438	-3.372983438	-3.372983438	-3.372983438	-3.372983438	-3.372983438	-3.372983438	-3.372983438	-3.372983438	-3.372983438	-3.372983438	-3.372983438	-3.372983438	-3.372983438	-3.372983438	-3.372983438	-3.372983438	-3.3729834
FBGScra013506.t1	-3.372983438	-3.372983438	-3.372983438	-3.372983438	-3.372983438	-3.372983438	-3.372983438	-3.372983438	-3.372983438	-3.372983438	-3.372983438	-3.372983438	-3.372983438	-3.372983438	-3.152723546	-3.372983438	-3.372983438	-3.372983438	-3.372983438	-3.3729834
FBGScra013516.t1	-3.372983438	-3.372983438	-3.372983438	-3.372983438	-3.372983438	-3.372983438	-3.372983438	-3.372983438	-3.372983438	-2.523440693	-3.372983438	-3.372983438	-3.372983438	-3.372983438	-3.372983438	-3.372983438	-3.372983438	-3.372983438	-3.372983438	-3.3729834
FBGScra013518.t1	-3.372983438	-3.372983438	-3.372983438	-3.372983438	-3.372983438	-3.372983438	-3.372983438	-3.372983438	-2.255910434	-3.372983438	-3.372983438	-3.372983438	-3.372983438	-3.372983438	-2.451336297	-3.372983438	-3.372983438	-3.372983438	-3.372983438	-3.3729834
FBGScra013523.t1	-3.372983438	-3.372983438	-3.372983438	-3.372983438	-3.372983438	-3.372983438	-3.372983438	-3.372983438	-3.372983438	-3.372983438	-3.372983438	-3.372983438	-3.372983438	-3.372983438	-3.372983438	-3.372983438	-3.372983438	-3.372983438	-3.372983438	-3.3729834
FBGScra013525.t1	-3.372983438	-3.372983438	-3.372983438	-3.372983438	-3.372983438	-3.372983438	-3.372983438	-3.372983438	-3.372983438	-3.372983438	-3.372983438	-3.372983438	-3.372983438	-3.372983438	-3.372983438	-3.372983438	-3.372983438	-3.372983438	-3.372983438	-3.3729834
FBGScra013526.t1	-3.372983438	-3.372983438	-3.372983438	-3.372983438	-3.372983438	-3.372983438	-3.372983438	-3.372983438	-3.372983438	-3.372983438	-3.372983438	-3.372983438	-3.372983438	-3.372983438	-3.372983438	-3.372983438	-3.219622483	-3.372983438	-3.372983438	-3.3729834
FBGScra013529.t1	-3.372983438	-3.372983438	-3.372983438	-3.372983438	-3.372983438	-3.372983438	-3.372983438	-3.372983438	-3.372983438	-3.372983438	-3.372983438	-3.372983438	-3.372983438	-3.372983438	-3.372983438	-3.372983438	-3.372983438	-3.372983438	-3.372983438	-3.3729834
FBGScra013531.t1	-3.372983438	-3.372983438	-3.372983438	-3.372983438	-3.372983438	-3.372983438	-3.372983438	-3.372983438	-3.372983438	-3.372983438	-3.372983438	-3.372983438	-3.372983438	-3.372983438	-3.372983438	-3.372983438	-3.372983438	-3.372983438	-3.372983438	-3.3729834
FBGScra013532.t1	-3.372983438	-3.372983438	-3.372983438	-3.372983438	-3.372983438	-3.372983438	-3.372983438	-3.372983438	-3.372983438	-3.372983438	-3.372983438	-3.372983438	-3.372983438	-3.372983438	-3.372983438	-3.372983438	-3.372983438	-3.372983438	-3.372983438	-3.3729834
FBGScra013534.t1	-3.372983438	-3.372983438	-3.372983438	-3.372983438	-3.372983438	-3.372983438	-3.372983438	-3.372983438	-3.372983438	-3.372983438	-3.372983438	-3.372983438	-3.372983438	-3.372983438	-3.372983438	-3.372983438	-3.372983438	-3.372983438	-3.372983438	-3.3729834
FBGScra013535.t1	-3.372983438	-3.372983438	-3.372983438	-3.372983438	-3.372983438	-3.372983438	-3.372983438	-3.372983438	-3.372983438	-3.372983438	-3.372983438	-3.372983438	-3.372983438	-3.372983438	-3.372983438	-3.372983438	-3.372983438	-3.372983438	-3.372983438	-3.3729834
FBGScra013537.t1	-3.372983438	-3.372983438	-3.372983438	-3.372983438	-3.372983438	-3.372983438	-3.372983438	-3.372983438	-3.372983438	-3.372983438	-3.372983438	-3.372983438	-3.372983438	-3.372983438	-3.372983438	-3.372983438	-3.372983438	-3.372983438	-3.372983438	-3.3729834
FBGScra013538.t1	-3.372983438	-3.372983438	-3.372983438	-3.372983438	-3.372983438	-3.372983438	-3.372983438	-3.372983438	-3.372983438	-3.372983438	-3.372983438	-3.372983438	-3.372983438	-3.372983438	-3.372983438	-3.372983438	-3.372983438	-3.372983438	-3.372983438	-3.3729834
FBGScra013539.t1	-3.372983438	-3.372983438	-3.372983438	-2.65762722	-3.372983438	-3.372983438	-3.372983438	-3.372983438	-2.703422337	-3.372983438	-2.791343963	-3.372983438	-3.372983438	-3.372983438	-3.372983438	-3.372983438	-3.372983438	-2.726136729	-3.372983438	-3.3729834
FBGScra013540.t1	-1.855270226	-3.372983438	-3.372983438	-3.372983438	-2.609438125	-3.372983438	-3.372983438	-3.372983438	-3.372983438	-1.30834922	-1.539329561	-2.539495097	-3.372983438	-3.372983438	-3.372983438	-3.372983438	-2.25276725	-3.372983438	-3.372983438	-1.0843945
FBGScra013545.t1	-2.643676471	-3.372983438	-3.372983438	-3.372983438	-3.372983438	-3.372983438	-3.372983438	-3.372983438	-3.372983438	-3.372983438	-3.372983438	-3.372983438	-3.372983438	-3.372983438	-3.372983438	-3.372983438	-2.907904823	-3.372983438	-3.372983438	-3.3729834
FBGScra013546.t1	-3.372983438	-3.372983438	-3.372983438	-3.372983438	-3.372983438	-3.372983438	-3.372983438	-3.372983438	-2.739521068	-3.372983438	-3.372983438	-3.372983438	-3.372983438	-3.372983438	-3.372983438	-3.372983438	-3.372983438	-3.372983438	-3.372983438	-3.3729834
FBGScra013547.t1	-3.372983438	-3.372983438	-3.372983438	-3.372983438	-3.372983438	-3.372983438	-3.372983438	-3.372983438	-3.372983438	-3.372983438	-3.372983438	-3.372983438	-3.372983438	-3.372983438	-3.372983438	-3.372983438	-3.372983438	-3.372983438	-3.372983438	-3.3729834
FBGScra013548.t1	-3.372983438	-3.372983438	-3.372983438	-3.372983438	-3.372983438	-3.372983438	-3.372983438	-3.372983438	-3.372983438	-3.372983438	-3.372983438	-3.372983438	-3.372983438	-3.372983438	-3.372983438	-3.372983438	-3.372983338	-3.372983438	-3.372983438	-3.3729834
FBGScra013550.t1	-3.372983438	-3.372983438	-3.372983438	-3.372983438	-3.372983438	-3.372983438	-3.372983438	-3.372983438	-3.372983438	-2.905552609	-3.372983438	-3.372983438	-3.372983438	-3.372983438	-3.372983438	-3.372983438	-3.372983438	-3.372983438	-3.372983438	-3.3729834
FBGScra013551.t1	-3.372983438	-3.372983438	-3.372983438	-3.372983438	-3.372983438	-3.372983438	-3.372983438	-3.372983438	-3.372983438	-3.372983438	-3.372983438	-3.372983438	-3.372983438	-3.372983438	-3.372983438	-3.372983438	-3.372983438	-3.372983438	-3.372983438	-3.3729834
FBGScra013553.t1	-3.372983438	-3.372983438	-3.372983438	-3.372983438	-3.372983438	-3.372983438	-3.372983438	-3.372983438	-2.745019631	-3.372983438	-3.372983438	-3.372983438	-2.261289478	-3.372983438	-3.372983438	-2.898438054	-2.805999502	-3.372983438	-3.372983438	-3.3729834
FBGScra013554.t1	-3.372983438	-3.372983438	-3.372983438	-3.372983438	-3.372983438	-3.372983438	-3.372983438	-3.372983438	-3.372983438	-3.372983438	-3.372983438	-3.372983438	-3.372983438	-3.372983438	-3.372983438	-3.372983438	-3.372983438	-3.372983438	-3.372983438	-3.3729834
FBGScra013556.t1	-3.372983438	-3.372983438	-3.372983438	-3.372983438	-3.372983438	-3.372983438	-3.372983438	-3.372983438	-3.372983438	-3.372983438	-3.372983438	-3.372983438	-3.372983438	-3.372983438	-3.372983438	-3.372983438	-3.372983438	-3.372983438	-3.372983438	-3.3729834
FBGScra013561.t1	-3.372983438	-3.372983438	-3.372983438	-3.372983438	-3.372983438	-3.372983438	-3.372983438	-3.372983438	-3.372983438	-3.372983438	-3.372983438	-3.372983438	-2.97307058	-3.372983438	-3.372983438	-3.372983438	-3.372983438	-3.372983438	-3.372983438	-3.3729834
FBGScra013566.t1	-3.372983438	-2.354798622	-1.812721524	-3.372983438	-3.372983438	-3.372983438	-3.372983438	-3.372983438	-2.600254397	-3.372983438	-3.372983438	-3.372983438	-3.372983438	-3.372983438	-3.372983438	-2.937419818	-3.372983438	-3.372983438	-3.372983438	-3.3729834
FBGScra013568.t1	-3.372983438	-3.372983438	-3.372983438	-3.372983438	-3.372983438	-3.372983438	-3.372983438	-3.372983438	-3.372983438	-3.372983438	-3.372983438	-3.372983438	-3.372983438	-3.372983438	-3.372983438	-3.372983438	-3.372983438	-3.372983438	-3.372983438	-3.3729834
FBGScra013573.t1	-3.372983438	-3.372983438	-3.372983438	-3.372983438	-3.372983438	-3.372983438	-3.372983438	-3.372983438	-3.372983438	-3.372983438	-3.372983438	-3.372983438	-3.372983438	-3.372983438	-3.372983438	-3.372983438	-3.372983438	-3.372983438	-3.372983438	-3.3729834
FBGScra013574.t1	-3.372983438	-3.372983438	-3.372983438	-3.372983438	-3.372983438	-3.372983438	-3.372983438	-3.372983438	-3.372983438	-3.372983438	-3.372983438	-3.372983438	-3.372983438	-3.372983438	-3.372983438	-3.372983438	-3.372983438	-3.372983438	-3.372983438	-3.3729834
FBGScra013575.t1	-2.192634607	-3.372983438	-3.372983438	-3.372983438	-3.372983438	-3.372983438	-3.372983438	-3.372983438	-3.372983438	-3.372983438	-3.372983438	-3.372983438	-3.372983438	-3.372983438	-3.372983438	-2.970593804	-3.372983438	-3.372983438	-3.372983438	-3.3729834
FBGScra013576.t1	-3.372983438	-3.372983438	-3.372983438	-3.372983438	-3.372983438	-3.372983438	-3.372983438	-3.372983438	-3.372983438	-3.372983438	-3.372983438	-3.372983438	-3.372983438	-3.372983438	-3.372983438	-3.372983438	-3.372983438	-3.372983438	-3.372983438	-3.3729834
FBGScra013577.t1	-3.372983438	-3.372983438	-3.372983438	-3.372983438	-3.372983438	-3.372983438	-3.372983438	-3.372983438	-3.372983438	-3.372983438	-3.372983438	-3.372983438	-3.372983438	-3.372983438	-3.372983438	-3.372983438	-3.372983438	-3.372983438	-3.372983438	-3.3729834
FBGScra013578.t1	-3.372983438	-3.372983438	-3.372983438	-3.372983438	-3.372983438	-3.372983438	-3.372983438	-3.372983438	-3.372983438	-3.372983438	-3.372983438	-3.372983438	-3.372983438	-3.372983438	-3.372983438	-3.372983438	-3.372983438	-3.372983438	-3.372983438	-3.3729834
FBGScra013581.t1	-3.372983438	-3.372983438	-3.372983438	-3.372983438	-3.372983438	-3.372983438	-3.372983438	-3.372983438	-3.372983438	-3.372983438	-3.372983438	-3.372983438	-3.372983438	-3.372983438	-3.372983438	-3.372983438	-3.372983438	-3.372983438	-3.372983438	-3.3729834
FBGScra013582.t1	-3.372983438	-3.372983438	-3.372983438	-3.372983438	-3.372983438	-3.372983438	-3.372983438	-3.372983438	-3.372983438	-3.372983438	-3.372983438	-3.372983438	-3.372983438	-3.372983438	-3.372983438	-3.372983438	-3.372983438	-3.372983438	-3.372983438	-3.3729834
FBGScra013588.t1	-3.372983438	-3.372983438	-3.372983438	-3.372983438	-3.372983438	-3.372983438	-3.372983438	-3.372983438	-3.372983438	-3.372983438	-3.372983438	-3.372983438	-3.372983438	-3.372983438	-3.372983438	-3.372983438	-3.372983438	-3.372983438	-3.372983438	-3.3729834
FBGScra013592.t1	-3.372983438	-3.372983438	-3.372983438	-3.372983438	-3.372983438	-3.372983438	-3.372983438	-3.372983438	-3.372983438	-3.372983438	-3.372983438	-3.372983438	-3.372983438	-3.372983438	-3.372983438	-3.372983438	-3.372983438	-3.372983438	-3.372983438	-3.3729834
FBGScra013593.t1	-3.372983438	-3.372983438	-3.372983438	-3.372983438	-3.372983438	-3.372983438	-3.372983438	-3.372983438	-3.372983438	-3.372983438	-3.372983438	-3.372983438	-3.372983438	-3.372983438	-3.372983438	-3.372983438	-3.372983438	-3.372983438	-3.372983438	-3.3729834
FBGScra013595.t1	-3.372983438	-3.372983438	-3.372983438	-3.372983438	-3.372983438	-3.372983438	-3.372983438	-3.372983438	-3.372983438	-3.372983438	-3.372983438	-3.372983438	-3.372983438	-3.372983438	-3.372983438	-3.372983438	-3.372983438	-3.372983438	-3.372983438	-3.3729834
FBGScra013597.t1	-3.372983438	-3.372983438	-3.372983438	-3.372983438	-3.372983438	-3.372983438	-3.372983438	-3.372983438	-3.372983438	-3.372983438	-3.372983438	-3.372983438	-3.372983438	-3.372983438	-3.372983438	-3.372983438	-3.372983438	-3.372983438	-3.372983438	-3.3729834
FBGScra013598.t1	-3.372983438	-3.372983438	-3.372983438	-3.372983438	-3.372983438	-3.372983438	-3.372983438	-3.372983438	-3.372983438	-3.372983438	-3.372983438	-3.372983438	-3.372983438	-3.372983438	-3.372983438	-3.372983438	-3.372983438	-3.372983438	-3.372983438	-3.3729834
FBGScra013601.t1	-3.372983438	-3.372983438	-3.372983438	-3.372983438	-3.364439993	-3.372983438	-3.372983438	-3.372983438	-3.372983438	-3.372983438	-3.372983438	-3.372983438	-3.372983438	-3.372983438	-3.372983438	-3.350198435	-3.372983438	-3.372983438	-3.372983438	-3.3729834
FBGScra013608.t1	-3.372983438	-3.372983438	-3.372983438	-3.372983438	-3.372983438	-3.372983438	-3.372983438	-3.372983438	-3.372983438	-3.372983438	-3.372983438	-3.372983438	-3.372983438	-3.372983438	-3.372983438	-3.372983438	-3.372983438	-3.372983438	-3.372983438	-3.3729834
FBGScra013611.t1	-3.372983438	-3.372983438	-3.372983438	-3.372983438	-3.372983438	-3.372983438	-3.372983438	-3.372983438	-3.372983438	-3.372983438	-3.372983438	-3.372983438	-3.372983438	-3.372983438	-3.372983438	-3.372983438	-3.372983438	-3.372983438	-3.372983438	-3.3729834
FBGScra013613.t1	-3.372983438	-3.372983438	-3.372983438	-3.372983438	-3.372983438	-3.372983438	-3.372983438	-3.372983438	-3.372983438	-3.372983438	-3.372983438	-3.372983438	-3.372983438	-3.372983438	-3.372983438	-3.372983438	-3.372983438	-3.372983438	-3.372983438	-3.3729834
FBGScra013614.t1	-3.372983438	-3.372983438	-3.372983438	-3.372983438	-3.372983438	-3.372983438	-3.372983438	-3.372983438	-3.372983438	-3.372983438	-3.372983438	-3.372983438	-3.372983438	-3.372983438	-3.372983438	-3.372983438	-3.372983438	-3.372983438	-3.372983438	-3.3729834
FBGScra013616.t1	-3.372983438	-3.372983438	-3.372983438	-3.372983438	-3.372983438	-2.9287267	-3.372983438	-3.372983438	-3.372983438	-3.372983438	-3.372983438	-3.372983438	-3.372983438	-3.372983438	-3.372983438	-3.372983438	-3.372983438	-3.372983438	-3.372983438	-3.3729834
FBGScra013619.t1	-3.372983438	-3.372983438	-3.372983438	-3.372983438	-3.372983438	-3.372983438	-3.372983438	-3.372983438	-3.372983438	-3.372983438	-3.372983438	-3.372983438	-3.372983438	-3.372983438	-3.372983438	-3.372983438	-3.372983438	-3.372983438	-3.372983438	-3.3729834
FBGScra013620.t1	-3.372983438	-3.372983438	-3.372983438	-2.697141078	-3.372983438	-3.372983438	-3.372983438	-3.372983438	-2.724800992	-3.372983438	-3.372983438	-3.372983438	-3.372983438	-3.372983438	-3.372983438	-3.372983438	-3.372983438	-3.372983438	-3.372983438	-3.3729834
FBGScra013622.t1	-3.372983438	-3.372983438	-3.372983438	-3.372983438	-3.372983438	-3.372983438	-3.372983438	-3.372983438	-3.372983438	-3.372983438	-3.372983438	-3.372983438	-3.372983438	-3.372983438	-3.372983438	-3.096071588	-3.372983438	-3.372983438	-3.372983438	-3.3729834
FBGScra013624.t1	-3.372983438	-3.372983438	-3.372983438	-3.372983438	-3.372983438	-3.372983438	-3.372983438	-3.372983438	-3.372983438	-3.372983438	-3.372983438	-3.372983438	-3.372983438	-3.372983438	-3.372983438	-3.372983438	-3.372983438	-3.372983438	-3.372983438	-3.3729834
FBGScra013626.t1	-3.372983438	-3.372983438	-3.372983438	-3.372983438	-3.372983438	-3.372983438	-3.372983438	-3.372983438	-3.372983438	-3.372983438	-3.372983438	-3.372983438	-3.372983438	-3.372983438	-3.372983438	-3.372983438	-3.372983438	-3.372983438	-3.372983438	-3.3729834
FBGScra013627.t1	-3.372983438	-3.372983438	-3.372983438	-3.372983438	-3.372983438	-3.372983438	-3.372983438	-3.372983438	-3.372983438	-3.372983438	-3.372983438	-3.372983438	-3.372983438	-3.372983438	-3.372983438	-3.372983438	-3.372983438	-3.372983438	-3.372983438	-3.3729834
FBGScra013628.t1	-2.815821441	-3.372983438	-3.372983438	-3.372983438	-3.372983438	-3.372983438	-3.372983438	-3.372983438	-3.372983438	-3.372983438	-2.810235164	-3.372983438	-3.372983438	-3.372983438	-3.372983438	-3.372983438	-3.372983438	-3.372983438	-3.372983438	-3.3729834
FBGScra013631.t1	-3.372983438	-3.372983438	-3.372983438	-3.372983438	-3.372983438	-3.372983438	-3.372983438	-3.372983438	-3.372983438	-3.372983438	-3.372983438	-3.372983438	-3.372983438	-3.372983438	-3.372983438	-3.372983438	-3.372983438	-3.372983438	-3.372983438	-3.3729834
FBGScra013632.t1	-3.372983438	-3.372983438	-3.372983438	-3.372983438	-3.372983438	-3.372983438	-3.372983438	-3.372983438	-3.372983438	-3.372983438	-3.372983438	-3.372983438	-3.372983438	-3.372983438	-3.372983438	-3.372983438	-3.372983438	-3.372983438	-3.372983438	-3.3729834
FBGScra013634.t1	-3.372983438	-3.372983438	-3.372983438	-3.372983438	-3.372983438	-3.372983438	-3.372983438	-3.22762133	-3.372983438	-3.372983438	-3.372983438	-3.372983438	-3.372983438	-3.372983438	-3.372981717	-3.372983438	-3.372983438	-3.372983438	-3.372983438	-3.3729834
FBGScra013635.t1	-3.372983438	-3.372983438	-3.372983438	-3.372983438	-3.372983438	-3.372983438	-3.372983438	-3.372983438	-3.372983438	-3.372983438	-3.372983438	-3.372983438	-3.372983438	-3.372983438	-3.372983438	-3.372983438	-3.372983438	-3.372983438	-3.372983438	-3.3729834
FBGScra013636.t1	-3.372983438	-3.372983438	-3.240892687	-3.319142266	-3.372983438	-3.372983438	-3.372983438	-3.372983438	-3.372983438	-1.299945114	-3.372983438	-3.372983438	-3.372983438	-3.372983438	-3.372983438	-3.372983438	-3.372983438	-3.372983438	-3.372983438	-3.3729834
FBGScra013637.t1	-3.372983438	-3.372983438	-3.372983438	-3.372983438	-3.372983438	-3.372983438	-3.372983438	-3.372983438	-3.372983438	-3.372983438	-3.372983438	-3.372983438	-3.372983438	-3.372983438	-3.372983438	-3.372983438	-3.372983438	-3.372983438	-3.372983438	-3.3729834
FBGScra013641.t1	-2.835447152	-3.372983438	-3.372983438	-2.225790748	-3.372983438	-3.372983438	-3.372983438	-3.372983438	-3.372983438	-3.372983438	-3.372983438	-3.372983438	-3.005529564	-3.372983438	-3.372983438	-2.867645709	-3.372983438	-3.372983438	-3.372983438	-3.3729834
FBGScra013646	-3.372983438	-3.372983438	-3.372983438	-3.372983438	-3.372983438	-3.372983438	-3.372983438	-3.372983438	-3.372983438	-3.372983438	-3.372983438	-3.372983438	-3.372983438	-3.372983438	-3.372983438	-3.372983438	-3.372983438	-3.372983438	-3.372983438	-3.3729834
FBGScra013648	-3.372983438	-3.372983438	-3.372983438	-3.372983438	-3.372983438	-3.372983438	-3.372983438	-3.372983438	-3.372983438	-3.372983438	-3.372983438	-3.372983438	-3.372983438	-3.372983438	-3.372983438	-3.372983438	-3.372983438	-3.372983438	-2.254570361	-3.3729834
FBGScra013650.t1	-3.372983438	-3.372983438	-3.372983438	-3.372983438	-3.372983438	-3.372983438	-3.372983438	-3.372983438	-3.372983438	-3.372983438	-3.372983438	-3.372983438	-3.372983438	-3.372983438	-3.372983438	-3.372983438	-3.372983438	-3.372983438	-3.372983438	-3.3729834
FBGScra013652.t1	-3.372983438	-3.372983438	-3.372983438	-3.372983438	-3.372983438	-2.896106984	-3.372983438	-3.372983438	-3.372983438	-3.372983438	-3.372983438	-3.372983438	-3.372983438	-3.372983438	-3.372983438	-3.372983438	-3.372983438	-3.372983438	-3.372983438	-3.3729834
FBGScra013653.t1	-3.372983438	-3.372983438	-3.372983438	-3.372983438	-3.372983438	-3.372983438	-3.372983438	-3.372983438	-3.372983438	-3.372983438	-3.372983438	-3.372983438	-3.372983438	-3.372983438	-3.372983438	-3.372983438	-3.372983438	-3.372983438	-3.372983438	-3.3729834
FBGScra013655.t1	-3.372983438	-3.372983438	-3.372983438	-3.372983438	-3.372983438	-3.372983438	-3.372983438	-3.372983438	-3.372983438	-3.372983438	-3.372983438	-3.372983438	-3.372983438	-3.372983438	-3.372983438	-3.372983438	-3.372983438	-3.372983438	-3.372983438	-3.3729834
FBGScra013656.t1	-3.372983438	-3.372983438	-3.372983438	-3.372983438	-3.372983438	-3.372983438	-3.372983438	-3.372983438	-3.372983438	-3.372983438	-3.372983438	-3.372983438	-3.372983438	-3.372983438	-3.372983438	-3.372983438	-3.372983438	-3.372983438	-3.372983438	-3.3729834
FBGScra013657.t1	-3.372983438	-3.372983438	-3.372983438	-3.372983438	-3.372983438	-3.372983438	-3.372983438	-3.372983438	-3.372983438	-3.372983438	-3.372983438	-3.372983438	-3.372983438	-3.372983438	-3.372983438	-3.372983438	-3.372983438	-3.372983438	-3.372983438	-3.3729834
FBGScra013658.t1	-3.372983438	-3.372983438	-3.372983438	-3.372983438	-3.372983438	-3.372983438	-3.372983438	-3.372983438	-3.372983438	-3.372983438	-3.372983438	-3.372983438	-3.372983438	-3.372983438	-3.372983438	-3.372983438	-3.372983438	-3.372983438	-3.372983438	-3.3729834
FBGScra013660.t1	-3.372983438	-3.372983438	-3.372983438	-3.372983438	-3.372983438	-3.372983438	-3.372983438	-3.372983438	-3.372983438	-3.372983438	-3.372983438	-3.372983438	-3.372983438	-3.372983438	-3.372983438	-3.372983438	-3.372983438	-3.372983438	-3.372983438	-3.3729834
FBGScra013661.t1	-3.372983438	-3.372983438	-3.372983438	-3.372983438	-3.372983438	-3.372983438	-3.372983438	-3.372983438	-3.372983438	-3.372983438	-3.372983438	-3.372983438	-3.372983438	-3.372983438	-3.372983438	-3.372983438	-3.372983438	-3.372983438	-3.372983438	-3.3729834
FBGScra013665.t1	-3.372983438	-3.372983438	-3.372983438	-3.372983438	-3.372983438	-3.372983438	-3.372983438	-3.372983438	-3.372983438	-3.372983438	-3.372983438	-3.372983438	-3.372983438	-3.372983438	-3.372983438	-3.372983438	-3.372983438	-3.372983438	-3.372983438	-3.3729834
FBGScra013671.t1	-3.372983438	-3.372983438	-3.372983438	-3.372983438	-3.372983438	-3.372983438	-3.372983438	-3.372983438	-3.372983438	-3.372983438	-3.372983438	-3.372983438	-3.372983438	-3.372983438	-3.372983438	-3.372983438	-3.372983438	-3.372983438	-3.372983438	-3.3729834
FBGScra013676.t1	-3.372983438	-3.372983438	-3.372983438	-3.372983438	-3.372983438	-3.37298328	-3.372983438	-3.372983438	-3.372983438	-3.372983438	-3.372983438	-3.372983438	-3.372983438	-3.372983438	-3.372983438	-3.372983438	-3.372983438	-3.372983438	-3.372983438	-3.3729834
FBGScra013677.t1	-3.372983438	-3.372983438	-3.372983438	-3.372983438	-3.372983438	-3.372983438	-3.372983438	-3.372983438	-3.372983438	-3.372983438	-3.372983438	-3.372983438	-3.372983438	-3.372983438	-3.372983438	-3.372983438	-3.372983438	-3.372983438	-3.372983438	-3.3729834
FBGScra013682.t1	-3.372983438	-3.372983438	-3.372983438	-3.372983438	-3.372983438	-3.372983438	-3.372983438	-3.372983438	-3.372983438	-3.372983438	-3.372983438	-3.372983438	-3.372983438	-3.372983438	-3.372983438	-3.372983438	-3.372983438	-3.372983438	-3.372983438	-3.3729834
FBGScra013684.t1	-3.372983438	-3.372983438	-3.372983438	-3.372983438	-3.372983438	-3.372983438	-3.372983438	-3.372983438	-3.372983438	-3.372983438	-3.372983438	-3.372983438	-3.372983438	-3.372983438	-3.372983438	-3.372983438	-3.372983438	-3.372983438	-3.372983438	-3.3729834
FBGScra013686.t1	-3.358554891	-3.372983438	-3.372983438	-3.372983438	-3.372983438	-3.372983438	-3.372983438	-3.372983438	-3.372983438	-3.372983438	-3.372983438	-3.372983438	-3.372983438	-3.372983438	-2.170514422	-3.372983438	-3.372983438	-3.372983438	-3.372983438	-3.3729834
FBGScra013687.t1	-3.372983438	-3.372983438	-3.372983438	-3.372983438	-3.372983438	-3.372983438	-3.372983438	-3.372983438	-3.372983438	-3.372983438	-3.372983438	-3.372983438	-3.372983438	-3.372983438	-3.372983438	-3.372983438	-3.372983438	-3.372983438	-3.372983438	-3.3729834
FBGScra013689.t1	-3.076595017	-3.372983438	-3.372983438	-3.372983438	-3.372983438	-3.372983438	-3.372983438	-3.372983438	-3.372983438	-3.372983438	-3.372983438	-3.372983438	-3.372983438	-3.372983438	-3.372983438	-3.250554264	-3.372983438	-3.177278919	-2.77438497	-3.3729834
FBGScra013691.t1	-3.372983438	-3.372983438	-3.372983438	-3.372983438	-3.372983438	-3.372983438	-3.372983438	-3.372983438	-3.372983438	-3.372983438	-3.372983438	-3.372983438	-3.372983438	-3.372983438	-3.372983438	-3.372983438	-3.372983438	-3.372983438	-3.372983438	-3.3729834
FBGScra013692.t1	-3.372983438	-3.372983438	-3.372983438	-3.372983438	-3.372983438	-3.372983438	-3.372983438	-3.372983438	-3.372983438	-3.372983438	-3.372983438	-3.372983438	-3.372983438	-3.372983438	-3.372983438	-3.372983438	-3.372983438	-3.372983438	-3.372983438	-3.3729834
FBGScra013693.t1	-3.372983438	-3.372983438	-3.372983438	-3.372983438	-3.372983438	-3.372983438	-3.372983438	-3.372983438	-3.372983438	-3.372983438	-3.372983438	-3.372983438	-3.372983438	-3.372983438	-3.372983438	-3.372983438	-3.372983438	-3.372983438	-3.372983438	-3.3729834
FBGScra013694.t1	-3.372983438	-3.372983438	-3.372983438	-3.372983438	-3.364439993	-3.372983438	-3.372983438	-3.372983438	-3.372983438	-3.372983438	-3.372983438	-3.372983438	-3.372983438	-3.372983438	-3.372983438	-3.350198435	-3.372983438	-3.372983438	-3.372983438	-3.3729834
FBGScra013698.t1	-3.372983438	-3.372983438	-3.372983438	-3.372983438	-3.372983438	-3.372983438	-3.372983438	-3.372983438	-3.372983438	-3.372983438	-3.372983438	-3.372983438	-2.972726595	-3.372983438	-3.372983438	-3.372983438	-3.372983438	-3.372983438	-3.372983438	-3.3729834
FBGScra013700.t1	-3.372983438	-3.372983438	-3.372983438	-3.372983438	-3.372983438	-3.372983438	-3.372983438	-3.372983438	-3.372983438	-3.372983438	-3.372983438	-3.372983438	-3.372983438	-3.372983438	-3.372983438	-3.372983438	-3.372983438	-3.372983438	-3.372983438	-3.3729834
FBGScra013702.t1	-3.372983438	-3.372983438	-3.372983438	-3.372983438	-3.372983438	-3.372983438	-3.372983438	-3.372983438	-3.372983438	-3.372983438	-3.372983438	-3.372983438	-3.372983438	-3.372983438	-3.372983438	-3.372983438	-3.372983438	-3.372983438	-3.372983438	-3.3729834
FBGScra013704.t1	-3.372983438	-3.372983438	-3.372983438	-0.592651907	-1.430687153	-3.372983438	-3.372983438	-3.372983438	-3.372983438	-3.372983438	-3.372983438	-3.372983438	-3.372983438	-3.372983438	-3.372983438	-1.500250097	-3.372983438	-3.372983438	-3.372983438	-3.3703411
FBGScra013705.t1	-3.372983438	-3.372983438	-3.372983438	-3.372983438	-3.372983438	-3.372983438	-3.372983438	-3.372983438	-3.372983438	-3.372983438	-3.372983438	-3.372983438	-3.372983438	-3.372983438	-3.372983438	-3.372983438	-3.372983438	-3.372983438	-3.372983438	-3.3729834
FBGScra013706.t1	-3.372983438	-3.372983438	-3.372983438	-3.372983438	-3.372983438	-3.372983438	-3.372983438	-3.372983438	-3.372983438	-3.372983438	-3.372983438	-3.372983438	-3.372983438	-3.372983438	-3.372983438	-3.372983438	-3.372983438	-3.372983438	-3.372983438	-3.3729834
FBGScra013710.t1	-3.372983438	-3.372983438	-3.372983438	-3.372983438	-3.372983438	-3.372983438	-3.372983438	-3.372983438	-3.370603695	-3.372983438	-3.372983438	-3.372983438	-3.372983438	-3.372983438	-3.372983438	-3.372983438	-3.372983438	-3.372983438	-3.372983438	-3.3729834
FBGScra013711	0.769817276	1.597065761	0.750078269	1.330731568	-1.945062388	-2.69843315	-3.372983438	-2.361810353	-3.372983438	-0.76231517	-1.55715804	-1.247967687	-2.314920566	-1.91254155	-2.874537317	-2.587774406	-2.813988508	-3.372983438	-3.372983438	-3.3729834
FBGScra013712.t1	-3.372983438	-3.372983438	-3.372983438	-3.372983438	-3.372983438	-3.372983438	-3.372983438	-3.372983438	-3.372983438	-3.372983438	-3.372983438	-3.372983438	-3.372983438	-3.372983438	-3.372983438	-3.372983438	-3.372983438	-3.372983438	-3.372983438	-3.3729834
FBGScra013714.t1	-3.372983438	-3.372983438	-3.372983438	-3.372983438	-3.372983438	-3.372983438	-3.372983438	-3.372983438	-3.372983438	-3.372983438	-3.372983438	-3.372983438	-3.372983438	-3.372983438	-3.372983438	-3.372983438	-3.372983438	-3.372983438	-3.372983438	-3.3729834
FBGScra013716.t1	-3.372983438	-3.372983438	-3.372983438	-3.372983438	-3.372983438	-3.372983438	-3.372983438	-3.372983438	-3.372983438	-3.372983438	-3.372983438	-3.372983438	-3.372983438	-3.372983438	-3.372983438	-3.372983438	-3.372983438	-3.372983438	-3.372983438	-3.3729834
FBGScra013717.t1	-3.372983438	-3.372983438	-3.372983438	-3.372983438	-3.372983438	-3.372983438	-3.372983438	-3.372983438	-3.372983438	-3.372983438	-3.372983438	-3.372983438	-3.372983438	-3.372983438	-3.372983438	-3.372983438	-3.372983438	-3.372983438	-3.372983438	-3.3729834
FBGScra013718.t1	-3.372983438	-3.372983438	-3.372983438	-3.372983438	-3.372983438	-3.372983438	-3.372983438	-3.372983438	-3.372983438	-3.372983438	-3.372983438	-3.372983438	-3.372983438	-3.372983438	-3.372983438	-3.372983438	-3.372983438	-3.372983438	-3.372983438	-3.3729834
FBGScra013719.t1	-3.372983438	-3.372983438	-3.372983438	-3.372983438	-3.372983438	-3.372983438	-3.372983438	-3.372983438	-3.372983438	-3.372983438	-3.372983438	-3.372983438	-3.372983438	-3.372983438	-3.372983438	-3.372983438	-3.372983438	-3.372983438	-3.372983438	-3.3729834
FBGScra013722.t1	-3.372983438	-3.372983438	-3.372983438	-3.372983438	-3.372983438	-3.372983438	-3.372983438	-3.372983438	-3.372983438	-3.372983438	-3.372983438	-3.372983438	-3.372983438	-3.372983438	-3.372983438	-3.372983438	-3.372983438	-3.372983438	-3.372983438	-3.3729834
FBGScra013723.t1	-3.372983438	-3.372983438	-3.372983438	-3.372983438	-3.372983438	-3.372983438	-3.372983438	-3.372983438	-3.372983438	-3.372983438	-3.372983438	-3.372983438	-3.372983438	-3.372983438	-3.372983438	-3.372983438	-3.372983438	-3.372983438	-3.372983438	-3.3729834
FBGScra013724.t1	-3.372983438	-3.372983438	-3.372983438	-3.372983438	-3.372983438	-3.372983438	-3.372983438	-3.372983438	-3.372983438	-3.372983438	-3.372983438	-3.372983438	-3.372983438	-3.372983438	-3.372983438	-3.372983438	-3.372983438	-3.372983438	-3.372983438	-3.3729834
FBGScra013725.t1	-3.372983438	-3.372983438	-3.372983438	-1.410065069	-2.111176275	-3.372983438	-3.372983438	-3.372983438	-1.649574461	-3.372981341	-3.114714975	-2.604420465	-1.995801517	-2.155549208	-3.372983438	-3.372983438	-3.201135397	-3.372983438	-3.372983438	-3.3729834
FBGScra013727.t1	-3.372983438	-3.372983438	-3.372983438	-3.372983438	-3.372983438	-3.372983438	-3.372983438	-3.372983438	-3.372983438	-3.372983438	-3.372983438	-3.372983438	-3.372983438	-3.372983438	-3.372983438	-3.372983438	-3.372983438	-3.372983438	-3.372983438	-3.3729834
FBGScra013728.t1	-3.372983438	-3.372983438	-3.372983438	-3.372983438	-3.372983438	-3.372983438	-3.372983438	-3.372983438	-3.372983438	-3.372983438	-3.372983438	-3.372983438	-3.372983438	-3.372983438	-3.372983438	-3.372983438	-3.372983438	-3.372983438	-3.372983438	-3.3729834
FBGScra013729.t1	-3.372983438	-3.372983438	-3.372983438	-3.372983438	-3.372983438	-3.372983438	-3.372983438	-3.372983438	-3.372983438	-3.372983438	-3.372983438	-3.372983438	-3.372983438	-3.372983438	-3.372983438	-3.372983438	-3.372983438	-3.372983438	-3.372983438	-3.3729834
FBGScra013730.t1	-3.372983438	-3.372983438	-3.372983438	-3.372983438	-3.372983438	-3.372983438	-3.372983438	-3.372983438	-3.372983438	-3.372983438	-3.372983438	-3.372983438	-3.372983438	-3.372983438	-3.372983438	-3.372983438	-3.372983438	-3.372983438	-3.372983438	-3.3729834
FBGScra013731.t1	-3.372983438	-3.372983438	-3.372983438	-3.372983438	-3.372983438	-3.372983438	-3.372983438	-3.372983438	-3.372983438	-3.372983438	-3.372983438	-3.372983438	-3.372983438	-3.372983438	-3.372983438	-3.372983438	-3.372983438	-3.372983438	-3.372983438	-3.3729834
FBGScra013732.t1	-3.372983438	-3.372983438	-3.372983438	-3.372983438	-3.372983438	-3.372983438	-3.372983438	-3.372983438	-3.372983438	-3.372983438	-3.372983438	-3.372983438	-3.372983438	-3.372983438	-3.372983438	-3.372983438	-3.372983438	-3.372983438	-3.372983438	-3.3729834
FBGScra013739.t1	-3.372983438	-3.372983438	-3.372983438	-3.372983438	-3.372983438	-3.372983438	-3.372983438	-3.372983438	-3.372983438	-3.372983438	-3.372983438	-3.372983438	-3.372983438	-3.372983438	-3.372983438	-3.372983438	-3.372983438	-3.372983438	-3.372983438	-3.3729834
FBGScra013741.t1	-3.372983438	-3.372983438	-3.372983438	-3.372983438	-3.372983438	-3.372983438	-3.372983438	-3.372983438	-3.372983438	-3.372983438	-3.372983438	-3.372983438	-3.372983438	-3.372983438	-3.372983438	-3.372983438	-3.372983438	-3.372983438	-3.372983438	-3.3729834
FBGScra013744.t1	-3.372983438	-3.372983438	-3.372983438	-3.372983438	-3.372983438	-3.372983438	-3.372983438	-3.372983438	-3.372983438	-3.372983438	-3.372983438	-3.372983438	-3.372983438	-3.372983438	-3.372983438	-3.372983438	-3.372983438	-3.372983438	-3.372983438	-3.3729834
FBGScra013746.t1	-3.372983438	-3.372983438	-3.372983438	-3.372983438	-3.372983438	-3.372983438	-3.372983438	-3.372983438	-3.372983438	-3.372983438	-3.372983438	-3.372983438	-3.372983438	-3.372983438	-3.372983438	-3.372983438	-3.372983438	-3.372983438	-3.372983438	-3.3729834
FBGScra013750.t1	-3.372983438	-3.372983438	-3.372983438	-3.372983438	-3.372983438	-3.372983438	-3.372983438	-3.372983438	-3.372983438	-3.372983438	-3.372983438	-3.372983438	-3.372983438	-3.372983438	-3.372983438	-3.372983438	-3.372983438	-3.372983438	-3.372983438	-3.3729834
FBGScra013753.t1	-3.372983438	-3.372983438	-3.372983438	-3.372983438	-3.372983438	-3.372983438	-3.372983438	-3.372983438	-3.372983438	-3.372983438	-3.372983438	-3.372983438	-3.372983438	-3.372983438	-3.372983438	-3.372983438	-3.372983438	-3.372983438	-3.372983438	-3.3729834
FBGScra013755.t1	-3.372983438	-3.372983438	-3.372983438	-3.372983438	-3.372983423	-3.372983438	-3.372983438	-3.372983438	-3.372983438	-3.372983438	-3.372983438	-3.372983438	-3.372983438	-3.372983438	-3.372983438	-3.372983438	-3.372983438	-3.372983438	-3.372983438	-3.3729834
FBGScra013756.t1	-3.372983438	-3.372983438	-3.372983438	-3.372983438	-3.372983438	-3.372983438	-3.372983438	-3.372983438	-3.372983438	-3.372983438	-3.372983438	-3.372983438	-3.372983438	-3.372983438	-3.372983438	-3.372983438	-3.372983438	-3.372983438	-3.372983438	-3.3729834
FBGScra013757.t1	-3.372983438	-3.372983438	-3.372983438	-3.372983438	-3.372983438	-3.372983438	-3.372983438	-3.372983438	-3.372983438	-3.372983438	-3.372983438	-3.372983438	-3.372983438	-3.372983438	-3.372983438	-3.372983438	-3.372983438	-3.372983438	-3.372983438	-3.3729834
FBGScra013758.t1	-3.372983438	-3.372983438	-3.372983438	-3.372983438	-3.372983438	-3.372983438	-3.372983438	-3.372983438	-3.372983438	-3.372983438	-3.372983438	-3.372983438	-3.372983438	-3.372983438	-3.372983438	-3.372983438	-3.372983438	-3.372983438	-3.372983438	-3.3729834
FBGScra013759.t1	-3.372983438	-3.372983438	-3.372983438	-3.372983438	-3.372983438	-3.372983438	-3.372983438	-3.372983438	-3.372983438	-3.372983438	-3.372983438	-3.372983438	-3.372983438	-3.372982772	-3.372983438	-3.372983438	-3.372983438	-3.372983438	-3.372983438	-3.3729834
FBGScra013760.t1	-3.372983438	-2.955007742	-3.372983438	-3.372983438	-3.372983438	-3.372983438	-3.372983438	-3.372983438	-3.372983438	-3.372983438	-2.48913862	-3.372983438	-3.36538375	-3.372983438	-3.372983438	-2.738986009	-3.372983438	-3.372983438	-3.372983438	-3.3729834
FBGScra013761.t1	-3.372983438	-3.372983438	-3.372983438	-3.372983438	-3.372983438	-3.372983438	-3.372983438	-3.372983438	-3.372983438	-3.372983438	-2.804401962	-3.372983438	-3.372983438	-3.372983438	-3.372983438	-3.372983438	-3.372983438	-2.742878358	-3.372983438	-3.3729834
FBGScra013762.t1	-3.372983438	-3.372983438	-3.372983438	-3.372983438	-3.372983438	-3.372983438	-3.372983438	-3.372983438	-3.372983438	-3.372983438	-3.372983438	-3.372983438	-3.372983438	-3.372983438	-3.372983438	-3.372983438	-3.372983438	-3.372983438	-3.372983438	-3.3729834
FBGScra013774.t1	-3.372983438	-3.372983438	-3.372983438	-3.372983438	-3.372983438	-3.372983438	-3.372983438	-3.372983438	-3.372983438	-3.372983438	-3.372983438	-3.372983438	-3.372983438	-3.372983438	-3.372983438	-3.372983438	-3.372983438	-3.372983438	-3.372983438	-3.3729834
FBGScra013775.t1	-3.372983438	-3.372983438	-3.372983438	-3.372983438	-2.769877303	-3.171160653	-3.372983438	-3.372983438	-3.213819732	-3.372983438	-3.372983438	-3.372983438	-3.372983438	-3.372983438	-3.372983438	-3.155395007	-3.372983438	-3.372983438	-3.372983438	-2.4025986
FBGScra013779.t1	-3.372983438	-3.372983438	-3.372983438	-3.372983438	-3.372983438	-3.372983438	-3.372983438	-3.372983438	-3.372983438	-3.372983438	-3.372983438	-3.372983438	-3.372983438	-3.372983438	-3.372983438	-3.372983438	-3.372983438	-3.372983438	-3.372983438	-3.3729834
FBGScra013783.t1	-3.372983438	-3.372983438	-3.372983438	-3.372983438	-3.372983438	-3.372983438	-3.372983438	-3.372983438	-3.372983438	-3.372983438	-3.372983438	-3.372983438	-3.372983438	-3.372983438	-3.372983438	-3.372983438	-3.372983438	-3.372983438	-3.372983438	-3.3729834
FBGScra013784.t1	-3.372983438	-3.372983438	-2.608876333	-3.372983438	-3.372983438	-2.538521446	-3.372983438	-3.372983438	-3.372983438	-3.372983438	-3.372983438	-3.372983438	-3.372983438	-3.372983438	-3.372983438	-2.942782132	-3.372983438	-3.372983438	-3.372983438	-3.3729834
FBGScra013793.t1	-3.372983438	-3.372983438	-3.372983438	-3.372983438	-3.372983438	-3.372983438	-3.372983438	-3.372983438	-3.372983438	-3.372983438	-3.372983438	-3.372983438	-3.372983438	-3.372983438	-3.372983438	-3.372983438	-3.372983438	-3.372983438	-3.372983438	-3.3729834
FBGScra013794.t1	-3.372983438	-3.372983438	-3.372983438	-3.372983438	-3.372983438	-3.372983438	-3.372983438	-3.372983438	-3.372983438	-3.372983438	-3.372983438	-3.372983438	-3.372983438	-3.372983438	-3.372983438	-3.372983438	-3.372983438	-3.372983438	-3.372983438	-3.3729834
FBGScra013795.t1	-3.372983438	-3.372983438	-3.372983438	-3.372983438	-3.372983438	-3.372983438	-3.372983438	-3.372983438	-3.372983438	-3.372983438	-3.372983438	-3.372983438	-3.372983438	-3.372983438	-3.372983438	-3.372983438	-3.372983438	-3.372983438	-3.372983438	-3.3729834
FBGScra013796.t1	-2.843006081	-3.372983438	-3.372983438	-3.372983438	-3.372983438	-3.372983438	-3.372983438	-3.372983438	-3.372983438	-3.372983438	-2.794868679	-3.372983438	-2.986043376	-2.431299293	-3.372983438	-3.372983438	-3.372983438	-3.372983438	-2.082935924	-3.3729834
FBGScra013797.t1	-3.372983438	-3.372983438	-3.372983438	-3.368181287	-3.098772844	-3.372983438	-3.372983438	-3.372983394	-3.372983438	-3.372983438	-3.372983438	-3.372983438	-3.372983438	-3.372983438	-3.372983438	-3.372983438	-3.372983438	-3.372983438	-3.372983438	-3.3729834
FBGScra013800.t1	-3.372983438	-3.372983438	-3.372983438	-3.372983438	-3.372983438	-3.372983438	-3.372983438	-3.372983438	-3.372983438	-3.372983438	-3.372983438	-3.372983438	-3.372983438	-3.372983438	-3.372983438	-3.372983438	-3.372983438	-3.372983438	-3.372983438	-3.3729834
FBGScra013803.t1	-3.372983438	-3.372983438	-3.372983438	-3.372983438	-3.372983438	-3.372983438	-3.372983438	-3.372983438	-3.372983438	-3.372983438	-3.372983438	-3.372983438	-3.372983438	-3.372983438	-3.372983438	-3.372983438	-3.372983438	-3.372983438	-3.372983438	-3.3729834
FBGScra013810.t1	-1.726102007	-3.372983438	-3.372983438	-3.372983438	-3.372983438	-3.372983438	-3.372983438	-2.70303665	-2.109759864	-3.372983438	-3.372983438	-3.372983438	-3.372983438	-3.372983438	-3.372983438	-3.372983438	-3.372983438	-3.372983438	-3.372983438	-3.3729834
FBGScra013818.t1	-3.037570226	-3.372983438	-3.372983438	-3.372983438	-3.372983438	-3.372983438	-3.372983438	-3.372983438	-3.372983438	-3.372983438	-1.806148237	-3.372983438	-3.372983438	-3.372983438	-3.372983438	-2.471063758	-3.372983438	-3.372983438	-2.77438497	-3.3729834
FBGScra013819.t1	-1.310757328	-3.372983438	-1.043117931	-2.539800737	-2.150915953	-2.653324984	-3.372983438	-3.372983438	-2.724800992	-3.372983438	-3.372983438	-3.372983438	-3.372983438	-3.372983438	-3.372983438	-3.372983438	-2.841392674	-3.372983438	-3.372983438	-3.3729834
FBGScra013820.t1	-3.372983438	-3.372983438	-3.372983438	-3.372983438	-3.372983438	-3.372983438	-3.372983438	-3.372983438	-3.372983438	-3.372983438	-3.372983438	-3.372983438	-3.372983438	-3.372983438	-3.372983438	-3.372983438	-3.372983438	-3.372983438	-3.372983438	-3.3729834
FBGScra013822.t1	-3.372983438	-3.372983438	-3.372983438	-3.372983438	-3.372983438	-3.372983438	-3.372983438	-3.372983438	-3.372983438	-3.372983438	-3.372983438	-3.372983438	-3.372983438	-3.372983438	-3.372983438	-3.372983438	-3.372983438	-3.372983438	-3.372983438	-3.3729834
FBGScra013825.t1	-3.372983438	-3.372983438	-3.372983438	-3.372983438	-3.372983438	-3.372983438	-3.372983438	-3.372983438	-3.372983438	-3.372983438	-3.372983438	-3.372983438	-3.372983438	-3.372983438	-3.372983438	-3.372983438	-3.372983438	-3.372983438	-3.372983438	-3.3729834
FBGScra013831.t1	-3.328229696	-3.32861791	-3.372983438	-3.372983438	-3.372983438	-3.372983438	-3.372983438	-3.372983438	-3.372983438	-3.372983438	-3.372983438	-3.372983438	-3.372983438	-3.372983438	-3.372983438	-3.372983438	-3.372983438	-3.372983438	-3.372983438	-3.3729834
FBGScra013833	-3.372983438	-3.372983438	-3.372983438	-3.372983438	-1.263262778	-2.081600853	-3.372983438	-3.372983438	-2.765140635	-3.372983438	-3.372983438	-1.205985418	-3.372983438	-3.372983438	-2.510424182	-1.573436123	-2.799216312	-3.372983438	-3.372983438	-3.3729834
FBGScra013835.t1	-3.372983438	-3.372983438	-3.372983438	-3.372983438	-3.372983438	-3.372983438	-3.372983438	-3.372983438	-3.372983438	-3.372983438	-3.372983438	-3.372983438	-3.372983438	-3.372983438	-3.372983438	-3.372983438	-3.372983438	-3.372983438	-3.372983438	-3.3729834
FBGScra013836.t1	-3.372983438	-3.372983438	-3.372983438	-3.372983438	-3.372983438	-3.372983438	-3.372983438	-3.372983438	-3.372983438	-3.372983438	-3.372983438	-3.372983438	-3.372983438	-3.372983438	-3.372983438	-3.372983438	-3.372983438	-3.372983438	-3.372983438	-3.3729834
FBGScra013846.t1	-3.372983438	-2.353599856	-3.372983438	-3.372983438	-3.372983438	-3.372983438	-3.372983438	-3.372983438	-3.372983438	-3.372983438	-3.372983438	-3.372983438	-3.372983438	-3.372983438	-3.372983438	-2.924469747	-3.372983438	-3.372983438	-3.372983438	-3.3729834
FBGScra013851.t1	-3.372983438	-3.372983438	-3.372983438	-3.372983438	-3.372983438	-3.372983438	-3.372983438	-3.372983438	-3.372983438	-3.372983438	-3.372983438	-3.372983438	-3.372983438	-3.372983438	-3.372983438	-3.372983438	-3.372983438	-3.372983438	-3.372983438	-3.3729834
FBGScra013852.t1	-1.528758933	-3.372978312	-1.439293259	-3.372983438	-3.372983438	-3.372983438	-3.372983438	-2.692643013	-1.646184188	-1.646470196	-2.075802977	-1.489864177	-3.372979687	-3.372983438	-3.372983438	-3.372983438	-3.372983438	-3.114113925	-1.338624229	-3.3729834
FBGScra013854.t1	-3.372983438	-3.372983438	-3.372983438	-3.372983438	-3.372983438	-3.372983438	-3.372983438	-3.372983438	-3.372983438	-3.372983438	-3.372983438	-3.372983438	-3.372983438	-3.372983438	-3.372983438	-3.372983438	-3.372983438	-3.372983438	-3.372983438	-3.3729834
FBGScra013857	-3.372983438	-2.326954996	-3.372983438	-2.348589321	-3.372983438	-3.372983438	-3.372983438	-3.372983438	-3.372983438	-3.372983438	-3.372983438	-3.372983438	-3.372983438	-3.372983438	-3.372983438	-3.372983438	-3.372983438	-3.372983438	-3.372983438	-3.3729834
FBGScra013859.t1	-3.372983438	-3.372983438	-3.372983438	-3.372983438	-3.372983438	-3.372983438	-3.372983438	-3.372983438	-3.372983438	-3.372983438	-3.372983438	-3.372983438	-3.372983438	-3.372983438	-3.372983438	-3.372983438	-3.372983438	-3.372983438	-3.372983438	-3.3729834
FBGScra013860.t1	-3.372983438	-3.372983438	-3.372983438	-3.372983438	-3.372983438	-3.372983438	-3.372983438	-3.113553919	-3.372983438	-3.372983438	-3.155831065	-3.372983438	-3.372983438	-3.372983438	-3.372983438	-3.372983438	-3.372983438	-3.372983438	-3.372983438	-3.3729834
FBGScra013866.t1	-3.372983438	-3.372983438	-3.372983438	-3.372983438	-3.372983438	-3.372983438	-3.372983438	-3.372983438	-3.372983438	-3.372983438	-3.372983438	-3.372983438	-3.372983438	-3.372983438	-3.372983438	-3.372983438	-3.372983438	-3.372983438	-3.372983438	-3.3729834
FBGScra013869.t1	-3.372983438	-3.372983438	-3.372983438	-1.520510115	-3.372983438	-3.372983438	-3.372983438	-3.372983438	-3.372983438	-3.372983438	-3.372983438	-3.372983438	-3.372983438	-3.372983438	-3.372983438	-3.372983438	-3.372983438	-3.372983438	-3.372983438	-3.3729834
FBGScra013870.t1	-3.372983438	-3.372983438	-3.372983438	-3.372983438	-3.372983438	-3.372983438	-3.372983438	-3.372983438	-3.372983438	-3.372983438	-3.372983438	-3.372983438	-3.372983438	-3.372983438	-3.372983438	-3.372983438	-3.372983438	-3.372983438	-3.372983438	-3.3729834
FBGScra013884.t1	-3.372983438	-3.372983438	-2.798515134	-3.372983438	-3.372983438	-3.372983438	-3.372983438	-3.372983438	-3.372983438	-3.372983438	-3.372983438	-2.658276778	-3.372983438	-3.372983438	-3.372983438	-3.372983438	-3.372983438	-3.042105618	-3.372983438	-3.3729834
FBGScra013887.t1	-3.372983438	-3.372983438	-3.372983438	-3.372983438	-3.372983438	-3.372983438	-3.372983438	-3.372983438	-3.372983438	-3.372983438	-3.372983438	-3.372983438	-3.372983438	-3.372983438	-3.372983438	-3.372983438	-3.372983438	-3.372983438	-3.372983438	-3.3729834
FBGScra013888.t1	-3.372983438	-3.372983438	-3.372983438	-3.372983438	-3.372983438	-3.372983438	-3.372983438	-3.372983438	-3.372983438	-3.372983438	-3.372983438	-3.372983438	-3.372983438	-3.372983438	-3.372983438	-3.372983438	-3.372983438	-3.372983438	-3.372983438	-3.3729834
FBGScra013892.t1	-3.372983438	-3.372983438	-3.372983438	-3.372983438	-3.372983438	-3.372983438	-3.372983438	-3.372983438	-3.372983438	-3.372983438	-3.372983438	-3.372983438	-3.372983438	-3.372983438	-3.372983438	-3.372983438	-3.372983438	-3.372983438	-3.372983438	-3.3729834
FBGScra013897.t1	-3.372983438	-3.372983438	-3.372983438	-3.372983438	-3.372983438	-3.372983438	-3.372983438	-3.372983438	-3.372983438	-3.372983438	-3.372983438	-3.372983438	-3.372983438	-3.372983438	-3.372983438	-3.372983438	-3.372983438	-3.372983438	-3.372983438	-3.3729834
FBGScra013898.t1	-3.372983438	-3.372983438	-3.372983438	-3.372983438	-3.372983438	-3.372983438	-3.372983438	-3.372983438	-3.372983438	-3.372983438	-3.372983438	-3.372983438	-3.372983438	-3.372983438	-3.372983438	-3.372983438	-3.372983438	-3.372983438	-3.372983438	-3.3729834
FBGScra013900.t1	-3.372983438	-3.372983438	-3.372983438	-3.372983438	-3.372983438	-3.372983438	-3.372983438	-3.372983438	-3.372983438	-3.372983438	-3.372983438	-3.372983438	-3.372983438	-3.372983438	-3.372983438	-3.372983438	-3.372983438	-3.372983438	-3.372983438	-3.3729834
FBGScra013901.t1	-3.372983438	-3.372983438	-3.372983438	-3.372983438	-3.372983438	-3.372983438	-3.372983438	-3.372983438	-3.372983438	-3.372983438	-3.372983438	-3.372983438	-3.372983438	-3.372983438	-3.372983438	-3.372983438	-3.372983438	-3.372983438	-3.372983438	-3.3729834
FBGScra013904.t1	-3.372983438	-3.372983438	-3.372983438	-3.372983438	-3.372983438	-3.372983438	-3.372983438	-3.372983438	-3.372983438	-3.372983438	-3.372983438	-3.372983438	-3.372983438	-3.372983438	-3.372983438	-3.372983438	-3.372983438	-3.372983438	-3.372983438	-3.3729834
FBGScra013907.t1	-3.372983438	-3.372983438	-3.372983438	-3.372983438	-3.372983438	-1.772979835	-3.372983438	-3.372983438	-3.372983438	-3.372983438	-3.372983438	-0.663314326	-1.742651465	-3.372983438	-2.369051686	-3.372983438	-3.372983438	-3.372983438	-3.372983438	-1.212015
FBGScra013909.t1	-3.372983438	-1.763698287	-3.372983438	-3.372983438	-3.372983438	-3.372983438	-3.372983438	-3.372983438	-2.262151669	-2.905552609	-3.372983438	-3.372983438	-3.372983438	-1.750528047	-3.372983438	-3.372983438	-3.372983438	-2.734185452	-2.375883057	-3.3729834
FBGScra013914.t1	-3.372983438	-3.372983438	-3.372983438	-2.688241154	-3.372983438	-3.372983438	-3.372983438	-2.70303665	-3.372983438	-3.372983438	-3.372983438	-3.372983438	-3.372983438	-3.372983438	-2.793001308	-3.372983438	-3.372983438	-3.372983438	-3.372983438	-3.3729834
FBGScra013915.t1	-3.372983438	-3.372983438	-3.372983438	-3.372983438	-3.372983438	-3.372983438	-3.372983438	-3.372983438	-3.372983438	-3.372983438	-2.801715839	-3.372983438	-3.372983438	-3.372983438	-3.372983438	-3.372983438	-3.372983438	-3.372983438	-3.372983438	-3.3729834
FBGScra013927.t1	-3.372983438	-3.372983438	-3.372983438	-3.372983438	-3.372983438	-3.372983273	-3.372983438	-3.372983438	-3.372983438	-3.372983438	-3.372983438	-3.372983438	-3.372983438	-3.372983438	-3.372983438	-3.372983438	-3.372983438	-3.372983438	-3.372983438	-3.3729834
FBGScra013943.t1	-3.372983438	-3.104759601	-3.372983438	-3.372983438	-3.372983438	-3.372983438	-3.372983438	-3.372983438	-3.372983438	-3.372983438	-3.372983438	-3.372983438	-3.372983438	-3.372983438	-3.372983438	-3.372983438	-3.372983438	-3.372983438	-3.372983438	-3.3729834
FBGScra013951.t1	-3.372983438	-3.372983438	-3.372983438	-3.372983438	-3.372983438	-3.372983438	-3.372983438	-2.68772675	-3.372983438	-3.372983438	-3.372983438	-0.879286181	-3.372983438	-3.372983438	-3.37298333	-3.372983438	-3.372983438	-3.372983438	-3.372983438	-3.3729834
FBGScra013956.t1	-3.372983438	-3.372983438	-3.372983438	-3.372983438	-3.372983438	-3.372983438	-3.372983438	-3.372983438	-3.372983438	-3.372983438	-3.372983438	-3.372983438	-3.372983438	-3.372983438	-3.372983438	-3.372983438	-3.372983438	-3.372983438	-3.372983438	-3.3729834
FBGScra013957.t1	-3.372983438	-3.372983438	-3.367569986	-3.372983438	-3.372983438	-3.372983438	-3.372983438	-3.372983438	-3.372983438	-3.372983438	-3.372983438	-3.372983438	-3.372983438	-3.372983438	-3.372983438	-3.372983438	-3.372983438	-3.372983438	-3.372983438	-3.3729834
FBGScra013960.t1	-3.372983438	-3.372983438	-3.372983438	-3.372983438	-3.372983438	-3.372983438	-3.372983438	-3.372983438	-3.372983438	-3.372983438	-3.372983438	-3.372983438	-3.372983438	-3.372983438	-3.372983438	-3.372983438	-3.372983438	-3.372983438	-3.372983438	-3.3729834
FBGScra013965.t1	-3.372983438	-3.372983438	-3.372983438	-3.372983438	-3.372983438	-3.372983438	-3.372983438	-3.372983438	-3.372983438	-3.372983438	-3.372983438	-3.372983438	-3.372983438	-3.372983438	-3.372983438	-3.372983438	-3.372983438	-3.372983438	-3.372983438	-3.3729834
FBGScra013970.t1	-2.466161015	-3.372983438	-1.564919992	-2.710884269	-2.219749288	-3.045022108	-3.372983438	-1.839901259	-2.731255563	-3.372983438	-3.372983438	-3.372983438	-3.372983438	-3.372983438	-2.376728145	-3.372983438	-3.372983438	-2.767609293	-3.372983438	-3.3729834
FBGScra013976.t1	-3.372983438	-3.372983438	-3.372983438	-3.372983438	-3.372983438	-3.372983438	-3.372983438	-3.372983438	-3.372983438	-3.372983438	-3.372983438	-3.372983438	-3.372983438	-3.372983438	-3.372983438	-3.372983438	-3.372983438	-3.372983438	-3.372983438	-3.3729834
FBGScra013977.t1	-3.372983438	-3.372983438	-3.372983438	-3.372983438	-3.372983438	-3.372983438	-3.372983438	-3.372983438	-3.372983438	-3.372983438	-3.372983438	-3.372983438	-3.372983438	-3.372983438	-3.372983438	-3.372983438	-3.372983438	-3.372983438	-3.372983438	-3.3729834
FBGScra013983.t1	-3.372983438	-3.372983438	-3.372983438	-3.372983438	-3.372983438	-3.372983438	-3.372983438	-3.372983438	-3.372983438	-3.372983438	-3.372983438	-3.372983438	-3.372983438	-3.372983438	-3.372983438	-3.372983438	-3.372983438	-3.372983438	-3.372983438	-3.3729834
FBGScra013985.t1	-3.372983438	-3.372983438	-3.372983438	-3.372983438	-2.194613736	-3.372983438	-3.372983438	-3.372983438	-2.584290156	-3.372983438	-1.669042345	-2.03538734	-3.372983438	-3.372983438	-2.010212054	-3.372983438	-3.372983438	-3.372983438	-3.372983438	-3.3729834
FBGScra013986.t1	-3.372983438	-3.372983438	-3.372983438	-3.372983438	-3.372983438	-3.372983438	-3.372983438	-3.372983438	-3.372983438	-3.372983438	-3.372983438	-3.372983438	-3.372983438	-3.372983438	-3.372983438	-3.372983438	-3.372983438	-3.372983438	-3.372983438	-3.3729834
FBGScra013987.t1	-3.372983438	-3.372983438	-3.372983438	-3.372983438	-3.372983438	-3.372983438	-3.372983438	-3.372983438	-3.372983438	-3.372983438	-3.372983438	-3.372983438	-3.372983438	-3.372983438	-3.372983438	-3.372983438	-3.372983438	-3.372983438	-3.372983438	-3.3729834
FBGScra013993.t1	-3.372983438	-3.372983438	-3.372983438	-3.372983438	-3.372983438	-3.372983438	-3.372983438	-3.372983438	-3.372983438	-3.372983438	-3.372983438	-3.372983438	-3.372983438	-3.372983438	-3.372983438	-3.372983438	-3.372983438	-3.372983438	-3.372983438	-3.3729834
FBGScra013995.t1	-3.372983438	-3.372983438	-3.372983438	-3.372983438	-3.372983438	-3.372983438	-3.372983438	-3.372983438	-3.372983438	-3.372983438	-3.372983438	-3.372983438	-3.372983438	-3.372983438	-3.372983438	-3.372983438	-3.372983438	-3.372983438	-3.372983438	-3.3729834
FBGScra013998.t1	-3.372983438	-3.372983438	-3.372983438	-3.372983438	-3.372983438	-3.372983438	-3.372983438	-3.372983438	-3.372983438	-3.372983438	-3.372983438	-3.372983438	-3.372983438	-3.372983438	-3.372983438	-3.372983438	-3.372983438	-3.372983438	-3.372983438	-3.3729834
FBGScra014000.t1	-3.372983438	-3.372983438	-3.372983438	-3.372983438	-3.372983438	-3.372983438	-3.372983438	-3.372983438	-3.372983438	-3.372983438	-3.372983438	-3.372983438	-3.372983438	-3.372983438	-3.372983438	-3.372983438	-3.372983438	-3.372983438	-3.372983438	-3.3729834
FBGScra014001.t1	-3.372983438	-3.372983438	-3.372983438	-3.372983438	-3.372983438	-3.372983438	-3.372983438	-3.372983438	-3.372983438	-3.372983438	-3.372983438	-3.372983438	-3.372983438	-3.372983438	-3.372983438	-3.372983438	-3.372983438	-3.372983438	-3.372983438	-3.3729834
FBGScra014004.t1	-3.372983438	-3.372983438	-3.372983438	-3.372983438	-3.372983438	-3.372983438	-3.372983438	-3.372983438	-3.372983438	-3.372983438	-3.372983438	-3.372983438	-3.372983438	-3.372983438	-3.372983438	-3.372983438	-3.372983438	-3.372983438	-3.372983438	-3.3729834
FBGScra014005.t1	-3.372983438	-3.372983438	-3.372983438	-3.372983438	-3.372983438	-3.372983438	-3.372983438	-3.372983438	-3.372983438	-3.372983438	-3.372983438	-3.372983438	-3.372983438	-3.372983438	-3.372983438	-3.372983438	-3.372983438	-3.372983438	-3.372983438	-3.3729834
FBGScra014006.t1	-3.372983438	-3.372983438	-1.585252488	-0.807670181	-3.372983438	-3.372983438	-3.372983438	-3.372983438	-3.372983438	-3.372983438	-2.80027916	-3.372983438	-2.072937174	-3.372983438	-2.791159175	-2.747282767	-3.372983438	-1.075727066	-3.372983438	-2.1844864
FBGScra014009.t1	-3.372983438	-3.372983438	-3.372983438	-3.372983438	-3.372983438	-3.372983438	-3.372983438	-3.372983438	-3.372983438	-3.372983438	-3.372983438	-3.372983438	-3.372983438	-3.372983438	-3.372983438	-3.372983438	-3.372983438	-3.372983438	-3.372983438	-3.3729834
FBGScra014012.t1	-3.372983438	-3.372983438	-3.372983438	-3.372983438	-3.372983438	-3.372983438	-3.372983438	-3.372983438	-3.372983438	-3.372983438	-3.372983438	-3.372983438	-3.372983438	-3.372983438	-3.372983438	-3.372983438	-3.372983438	-3.372983438	-3.372983438	-3.3729834
FBGScra014014.t1	-3.372983438	-3.372983438	-3.372983438	-3.372983438	-3.372969838	-3.372983438	-3.372983438	-3.372983438	-3.372983438	-2.374019519	-2.718436436	-3.372983438	-3.372983438	-3.372983438	-3.372983438	-3.352273829	-3.372983438	-3.372983438	-3.372983438	-3.3729834
FBGScra014017.t1	-3.372983438	-3.372983438	-3.372983438	-3.372983438	-3.372983438	-3.372983438	-3.372983438	-3.372983438	-3.372983438	-3.372983438	-3.372983438	-3.372983438	-3.372983438	-3.372983438	-3.372983438	-3.372983438	-3.372983438	-3.372983438	-3.372983438	-3.3729834
FBGScra014019.t1	-3.372983438	-3.372983438	-3.372983438	-3.372983438	-3.372983438	-3.372983438	-3.372983438	-3.372983438	-3.372983438	-3.372983438	-3.372983438	-3.372983438	-3.372983438	-3.372983438	-3.372983438	-3.372983438	-3.372983438	-3.372983438	-3.372983438	-3.3729834
FBGScra014020.t1	-3.372983438	-3.372983438	-3.372983438	-3.372983438	-3.372983438	-3.372983438	-3.372983438	-3.372983438	-3.372983438	-3.372983438	-3.372983438	-3.372983438	-3.372983438	-3.372983438	-3.372983438	-3.372983438	-3.372983438	-3.372983438	-3.372983438	-3.3729834
FBGScra014022.t1	-3.372983438	-3.372983438	-3.372983438	-3.372983438	-3.372983438	-3.372983438	-3.372983438	-3.372983438	-3.372983438	-3.372983438	-3.372983438	-3.372983438	-3.372983438	-3.372983438	-3.372983438	-3.372983438	-3.372983438	-3.372983438	-3.372983438	-3.3729834
FBGScra014024.t1	-3.372983438	-3.372983438	-3.372983438	-3.372983438	-3.372983438	-3.372983438	-3.372983438	-3.372983438	-3.372983438	-3.372983438	-3.372983438	-3.372983438	-3.372983438	-3.372983438	-3.372983438	-3.372983438	-3.372983438	-3.372983438	-3.372983438	-3.3729834
FBGScra014031	-1.8537568	-1.726938099	-1.820193976	-2.77167598	-3.372983438	-3.372983438	-3.372983438	-2.766230549	-3.372983438	-0.89758922	-2.195761953	-3.372983438	-3.372983438	-3.372983438	-3.372983438	-1.448528724	-3.372983438	-3.372983438	-3.372983438	-3.3729834
FBGScra014038.t1	-3.372983438	-3.372983438	-3.372983438	-3.372983438	-3.372983438	-3.372983438	-3.372983438	-3.372983438	-3.372983438	-3.372983438	-3.372983438	-3.372983438	-3.372983438	-3.372983438	-3.372983438	-3.372983438	-3.372983438	-3.372983438	-3.372983438	-3.3729834
FBGScra014039.t1	-3.372983438	-3.372983438	-3.372983438	-3.372983438	-3.372983438	-3.372983438	-3.372983438	-3.372983438	-3.372983438	-3.372983438	-3.372983438	-3.372983438	-3.372983438	-3.372983438	-3.372983438	-3.372983438	-3.372983438	-3.372983438	-3.372983438	-3.3729834
FBGScra014040.t1	-3.372983438	-3.372983438	-3.372983438	-3.372983438	-3.372983438	-3.372983438	-3.372983438	-3.372983438	-3.372983438	-3.372983438	-3.372983438	-3.372983438	-3.372983438	-3.372983438	-3.372983438	-3.372983438	-3.372983438	-3.372983438	-3.372983438	-3.3729834
FBGScra014042.t1	-3.372983438	-3.372983438	-3.372983438	-3.372983438	-3.372983438	-3.372983438	-3.372983438	-3.372983438	-3.372983438	-3.372983438	-3.372983438	-3.372983438	-3.372983438	-3.372983438	-3.372983438	-3.372983438	-3.372983438	-3.372983438	-3.372983438	-3.3729834
FBGScra014049.t1	-3.372983438	-3.372983438	-3.372983438	-3.372983438	-3.372983438	-3.372983438	-3.372983438	-3.372983438	-3.372983438	-3.372983438	-3.372983438	-3.372983438	-3.372983438	-3.372983438	-3.372983438	-3.372983438	-3.372983438	-3.372983438	-3.372983438	-3.3729834
FBGScra014051.t1	-3.372983438	-3.372983438	-3.372983438	-3.372983438	-3.372983423	-3.372983438	-3.372983438	-3.372983438	-3.372983438	-3.372983438	-3.372983438	-3.372983438	-3.372983438	-3.372983438	-3.372983438	-3.372983438	-3.372983438	-3.372983438	-3.372983438	-3.3729834
FBGScra014052.t1	-3.372983438	-3.372983438	-3.372983438	-3.372983438	-3.372983438	-3.372983438	-3.372983438	-3.372983438	-3.372983438	-3.372983438	-3.372983438	-3.372983438	-3.372983438	-3.372983438	-3.372983438	-3.372983438	-3.372983438	-3.372983438	-3.372983438	-3.3729834
FBGScra014056.t1	-3.372983438	-3.372983438	-3.372983438	-3.372983438	-3.372983438	-3.372983438	-3.372983438	-3.372983438	-3.372983438	-3.372983438	-3.372983438	-3.372983438	-3.372983438	-3.372983438	-3.372983438	-3.372983438	-3.372983438	-3.372983438	-3.372983438	-3.3729834
FBGScra014058.t1	-2.094030993	-3.372983438	-3.372983438	-3.372983438	-3.372983438	-3.372983438	-3.372983438	-3.372983438	-3.372983438	-3.372983438	-3.372983438	-3.372983438	-3.372983438	-3.372983438	-3.372983438	-3.372983438	-2.286501996	-3.372983438	-3.372983438	-3.3729834
FBGScra014059.t1	-3.372983438	-3.372983438	-3.372983438	-3.372983438	-3.372983438	-3.372983438	-3.372983438	-3.372983438	-3.372983438	-3.372983438	-3.372983438	-3.372983438	-3.372983438	-3.372983438	-3.372983438	-3.372983438	-3.372983438	-3.372983438	-3.372983438	-3.3729834
FBGScra014060.t1	-3.372983438	-3.372983438	-3.372983438	-2.688467163	-3.372983438	-2.001914298	-3.372983438	-2.230630747	-3.372983438	-3.372983438	-1.812638129	-3.372983438	-2.469773799	-1.122303079	-3.372983438	-2.868518298	-2.805866718	-3.372983438	-3.372983438	-3.3729834
FBGScra014061.t1	-3.372983438	-3.372983438	-3.372983438	-3.372983438	-3.372983438	-3.372983438	-3.372983438	-3.372983438	-3.372983438	-3.372983438	-3.372983438	-3.372983438	-3.372983438	-3.372983438	-3.372983438	-3.372983438	-3.372983438	-3.372983438	-3.372983438	-3.3729834
FBGScra014066.t1	-3.372983438	-3.372983438	-3.372983438	-3.372983438	-3.372983438	-3.372983438	-3.372983438	-3.372983438	-3.372983438	-3.372983438	-3.372983438	-3.372983438	-3.372983438	-3.372983438	-3.372983438	-3.372983438	-3.372983438	-3.372983438	-3.372983438	-3.3729834
FBGScra014067.t1	-0.420916448	-1.631385955	-0.694160268	-0.225135597	-3.372983438	-3.372983438	-3.372983438	-3.372983438	-3.372983438	-3.372983438	-3.372983438	-3.372983438	-2.95004583	-3.372983438	-3.372983438	-1.310545996	-3.372983438	-3.372983438	-2.576234414	-2.2541389
FBGScra014069.t1	-3.372983438	-3.372983438	-3.372983438	-3.372983438	-3.372983438	-3.372983438	-3.372983438	-3.372983438	-3.372983438	-3.372983438	-3.372983438	-3.372983438	-3.372983438	-3.372983438	-3.372983438	-3.372983438	-3.372983438	-3.372983438	-3.372983438	-3.3729834
FBGScra014070.t1	-3.372983438	-3.372983438	-3.372983438	-3.372983438	-3.372983438	-3.372983438	-3.372983438	-3.372983438	-3.372983438	-3.372983438	-3.372983438	-3.372983438	-3.372983438	-3.372983438	-3.372983438	-3.372983438	-3.372983438	-3.372983438	-3.372983438	-3.3729834
FBGScra014071.t1	-3.372983438	-3.372983438	-3.372983438	-3.372983438	-3.372983438	-3.372983438	-3.372983438	-3.372983438	-3.372983438	-3.372983438	-3.372983438	-3.372983438	-3.372983438	-3.372983438	-3.372983438	-3.372983438	-3.372983438	-3.372983438	-3.372983438	-3.3729834
FBGScra014072.t1	-2.770521405	-3.372983438	-3.372983438	-3.372983438	-3.372983438	-3.372983438	-3.372983438	-3.372983438	-3.372983438	-3.372983438	-3.372983438	-3.372983438	-3.372983438	-3.372983438	-3.372983438	-3.372983438	-3.372983438	-3.372983438	-3.372983438	-3.3729834
FBGScra014073.t1	-3.372983438	-3.372983438	-3.372983438	-3.372983438	-3.372983438	-3.372983438	-3.372983438	-3.372983438	-3.372983438	-3.372983438	-3.372983438	-3.372983438	-3.372983438	-3.372983438	-3.372983438	-3.372983438	-3.372983438	-3.372983438	-3.372983438	-3.3729834
FBGScra014079.t1	-3.372983438	-3.372983438	-0.836440778	-3.372983438	-3.372983438	-2.417089116	-3.372983438	-3.372983438	-3.372983438	-3.372983438	-2.045709287	-3.372983438	-3.372983438	-3.372983438	-3.372983438	-3.372983438	-3.372983438	-3.372983438	-3.372983438	-2.1947762
FBGScra014080.t1	-3.372983438	-3.372983438	-3.372983438	-3.372983438	-3.039172697	-3.171160653	-3.372983438	-3.372983438	-3.213819732	-3.372983438	-3.372983438	-3.372983438	-3.372983438	-3.372983438	-3.372983438	-3.372983438	-3.372983438	-3.372983438	-3.372983438	-2.4025986
FBGScra014083.t1	-3.372983438	-3.372983438	-2.564747037	-3.372983438	-3.372983438	-3.372983438	-3.372983438	-3.372983438	-3.372983438	-3.372983438	-3.372983438	-3.372983438	-3.372983438	-3.372983438	-3.372983438	-3.372983438	-3.372983438	-3.372983438	-3.372983438	-3.3729834
FBGScra014087.t1	-3.372983438	-1.776164736	-3.372983438	-3.372983438	-3.372983438	-3.372983438	-3.372983438	-3.372983438	-3.372983438	-3.372983438	-3.372983438	-3.372983438	-3.372983438	-3.372983438	-3.372983438	-3.372983438	-3.372983438	-3.372983438	-3.372983438	-3.3729834
FBGScra014088.t1	-3.372983438	-3.372983438	-3.372983438	-3.372983438	-3.372983438	-3.372983438	-3.372983438	-3.372983438	-3.372983438	-3.372983438	-3.372983438	-3.372983438	-3.372983438	-3.372983438	-3.372983438	-3.372983438	-3.372983438	-3.372983438	-3.372983438	-3.3729834
FBGScra014090.t1	-3.372983438	-3.372983438	-3.372983438	-3.372983438	-3.372983438	-3.372983438	-3.372983438	-3.372983438	-3.372983438	-3.372983438	-3.372983438	-3.372983438	-3.372983438	-3.372983438	-3.372983438	-3.372983438	-3.372983438	-3.372983438	-3.372859627	-3.3729834
FBGScra014091.t1	-3.372983438	-3.372983438	-3.372983438	-3.372983438	-3.372983438	-3.372983438	-3.372983438	-3.372983438	-3.372983438	-3.372983438	-3.372983438	-3.372983438	-3.372983438	-3.372983438	-3.372983438	-3.372983438	-3.372983438	-3.372983438	-3.372983438	-3.3729834
FBGScra014093.t1	-3.372983438	-3.372983438	-3.372983438	-3.372983438	-3.372983438	-3.372983438	-3.372983438	-3.372983438	-3.372983438	-3.372983438	-3.372983438	-3.372983438	-3.372983438	-3.372983438	-3.372983438	-3.372983438	-3.372983438	-3.372983438	-3.372983438	-3.3729834
FBGScra014094.t1	-3.372983438	-3.372983438	-3.372983438	-3.372983438	-3.372983438	-3.372983438	-3.372983438	-3.372983438	-3.372983438	-3.372983438	-3.372983438	-3.372983438	-3.372983438	-3.372983438	-3.372983438	-3.372983438	-3.372983438	-3.372983438	-3.372983438	-3.3729834
FBGScra014098.t1	-3.372983438	-3.372983438	-3.372983438	-3.372983438	-3.372983438	-3.372983438	-3.372983438	-3.372983438	-3.372983438	-3.372983438	-3.372983438	-3.372983438	-3.372983438	-3.372983438	-3.372983438	-3.372983438	-3.372983438	-3.372983438	-3.372983438	-3.3729834
FBGScra014100.t1	-2.340984799	-3.372983438	-3.372983438	-3.372983438	-3.372983438	-2.74740252	-3.372983438	-3.372983438	-3.372983438	-3.372983438	-2.80027916	-3.372983438	-3.372983438	-2.400565055	-3.372983438	-2.199347169	-3.372983438	-3.372983438	-3.372983438	-3.3729834
FBGScra014101.t1	-3.372983438	-3.372983438	-3.372983438	-3.372983438	-3.372983438	-3.372983438	-3.372983438	-3.372983438	-3.372983438	-3.372983438	-3.372983438	-3.372983438	-3.372983438	-3.372983438	-3.372983438	-3.372983438	-3.372983438	-3.372983438	-3.372983438	-3.3729834
FBGScra014103.t1	-3.372983438	-3.372983438	-3.372983438	-3.372983438	-3.372983438	-3.372983438	-3.372983438	-3.372983438	-3.372983438	-3.372983438	-3.372983438	-3.372983438	-3.372983438	-3.372983438	-3.372983438	-3.372983438	-3.372983438	-3.372983438	-3.372983438	-3.3729834
FBGScra014109.t1	-3.372983438	-3.372983438	-3.372983438	-3.372983438	-3.372983438	-3.372983438	-3.372983438	-3.372983438	-3.372983438	-3.372983438	-3.372983438	-3.372983438	-3.372983438	-3.372983438	-3.372983438	-3.372983438	-3.372983438	-3.372983438	-3.372983438	-3.3729834
FBGScra014119.t1	-3.372983438	-3.372983438	-3.372983438	-3.372983438	-3.372983438	-3.372983438	-3.372983438	-3.372983438	-3.372983438	-3.372983438	-3.372983438	-3.372983438	-3.372983438	-3.372983438	-3.372983438	-3.372983438	-3.372983404	-3.372983438	-3.372983438	-3.3729834
FBGScra014130.t1	-3.372983438	-3.372983438	-3.055756043	-3.372983438	-3.372983438	-3.372983438	-3.372983438	-3.372983438	-3.372983438	-3.372983438	-3.372983438	-2.724579016	-3.372983438	-3.372983438	-3.372983438	-3.372983438	-3.372983438	-3.372983438	-3.372983438	-3.3729834
FBGScra014134.t1	-3.372983438	-3.372783537	-3.372983438	-3.372983438	-3.372983438	-3.372983438	-3.372983438	-3.372983438	-3.372983438	-3.372983438	-3.372983438	-3.372983438	-3.372983438	-3.372983438	-3.372983438	-3.372983438	-3.372983438	-3.372983438	-3.372983438	-3.3729834
FBGScra014136.t1	-3.372983438	-3.372983438	-3.372983438	-3.372983438	-3.372983438	-1.833920911	-3.372983438	-3.372983438	-2.288651558	-3.372983438	-3.372983438	-3.372983438	-3.372983438	-2.444215453	-3.372983438	-1.885410634	-3.372983438	-3.372983438	-3.372983438	-3.3729834
FBGScra014138.t1	-1.950890493	-3.372983438	-3.372983438	-1.372783206	-3.372983438	-3.372983438	-3.372983438	-2.285428529	-3.372983438	-3.372983438	-3.372983438	-3.372983438	-3.372983438	-3.372983438	-2.972805123	-3.372983438	-2.898866271	-3.372983438	-2.910513846	-3.3729834
FBGScra014140.t1	-3.372983438	-3.372983438	-3.372983438	-3.372983438	-3.372983438	-3.372983438	-3.372983438	-3.372983438	-3.372983438	-3.372983438	-3.372983438	-3.372983438	-3.372983438	-3.372983438	-3.372983438	-3.372983438	-3.372983438	-3.372983438	-3.372983438	-3.3729834
FBGScra014145.t1	-3.372983438	-3.372983438	-3.372983438	-3.372983438	-3.372983438	-3.372983438	-3.372983438	-3.372983438	-3.372983438	-3.372983438	-3.372983438	-3.372983438	-3.372983438	-3.372983438	-3.372983438	-3.372983438	-3.372983438	-3.372983438	-3.372983438	-3.3729834
FBGScra014147.t1	-3.372983438	-3.372983438	-3.372983438	-3.372983438	-3.372983438	-3.372983438	-3.372983438	-3.372983438	-3.372983438	-3.372983438	-3.372983438	-2.10985272	-3.372983438	-3.372983438	-3.372983438	-3.372983438	-3.372983438	-3.372983438	-3.372983438	-3.3729834
FBGScra014149.t1	-3.372983438	-3.372983438	-3.372983438	-3.372983438	-2.674281134	-1.839086144	-3.372983438	-3.372983438	-3.372983438	-3.372983438	-2.38066166	-3.372983438	-3.372983438	-3.372983438	-3.372983438	-3.372983438	-3.372983438	-3.372983438	-3.372983438	-3.3729834
FBGScra014153.t1	-3.247559773	-3.372983438	-3.372983438	-3.372983438	-3.372983438	-3.372983438	-3.372983438	-3.372983438	-3.372983438	-3.323110691	-3.372983438	-3.372983438	-3.372983438	-3.372983438	-3.372983438	-3.372983438	-3.372983438	-3.372983438	-3.258228617	-3.3729834
FBGScra014154.t1	-3.372983438	-3.372983438	-3.372983438	-3.372983438	-3.372983438	-3.372983438	-3.372983438	-3.372983438	-3.372983438	-3.372983438	-3.372983438	-3.063697906	-2.720344453	-3.372983438	-3.372983438	-2.25999761	-3.372983438	-3.372983438	-3.296229302	-3.3729834
FBGScra014155.t1	-3.372983438	-3.372983438	-3.372983438	-3.372983438	-3.372983438	-3.372983438	-3.372983438	-3.372983438	-3.372983438	-3.372983438	-3.372983438	-3.372983438	-3.372983438	-3.372983438	-3.372983438	-3.372983438	-3.372983438	-3.372983438	-3.372983438	-3.3729834
FBGScra014158.t1	-3.372983438	-3.372983438	-3.372983438	-3.372983438	-3.372983438	-3.372983438	-3.372983438	-3.372983438	-3.372983438	-3.372983438	-3.372983438	-3.372983438	-3.372983438	-3.372983438	-3.372983438	-3.372983438	-3.372983438	-3.372983438	-3.372983438	-3.3729834
FBGScra014160.t1	-3.372983438	-3.372983438	-3.372983438	-3.372983438	-3.372983438	-3.372983438	-3.372983438	-3.372983438	-3.372983438	-3.372983438	-3.372983438	-3.372983438	-3.372983438	-3.372983438	-3.372983438	-3.372983438	-3.372983438	-3.372983438	-3.372983438	-3.3729834
FBGScra014163.t1	-3.372983438	-3.372983438	-3.372983438	-3.372983438	-3.372983438	-3.372983438	-3.372983438	-3.372983438	-3.372983438	-3.372983438	-3.372983438	-3.372983438	-3.372983438	-3.372983438	-3.372983438	-3.372983438	-3.372983438	-3.372983438	-3.372983438	-3.3729834
FBGScra014165.t1	-3.372983438	-3.372983438	-3.372983438	-3.372983438	-3.372983438	-3.372983438	-3.372983438	-3.372983438	-3.372983438	-3.372983438	-3.372983438	-3.372983438	-3.372983438	-3.372983438	-3.372983438	-3.372983438	-3.372983438	-3.372983438	-3.372983438	-3.3729834
FBGScra014168.t1	-3.372983438	-3.372983438	-3.372983438	-3.372983438	-3.372983438	-3.372983438	-3.372983438	-3.372983438	-3.372983438	-3.372983438	-3.372983438	-3.372983438	-3.372983438	-3.372983438	-3.372983438	-3.372983438	-3.372983438	-3.372983438	-3.372983438	-3.3729834
FBGScra014171.t1	-3.372983438	-3.372983438	-3.372983438	-3.372983438	-3.372983438	-3.372983438	-3.372983438	-3.372983438	-3.372983438	-3.372983438	-3.372983438	-3.372983438	-3.372983438	-3.372983438	-3.372983438	-3.372983438	-3.372983438	-3.372983438	-3.372983438	-3.3729834
FBGScra014173.t1	-3.372983438	-3.372983438	-3.372983438	-3.372983438	-3.372983438	-3.372983438	-3.372983438	-3.372983438	-3.372983438	-3.372983438	-3.372983438	-3.372983438	-3.372983438	-3.372983438	-3.372983438	-3.372983438	-3.372983438	-3.372983438	-3.372983438	-3.3729834
FBGScra014177_1	-3.372983438	-3.372983438	-3.372983438	-3.372983438	-3.372983438	-3.372983438	-3.372983438	-3.372983438	-3.372983438	-3.372983438	-3.372983438	-3.372983438	-3.372983438	-3.372983438	-3.372983438	-3.372983438	-3.372983438	-3.372983438	-3.372983438	-3.3729834
FBGScra014180.t1	-2.742973179	-3.372983438	-2.142754586	-1.748084251	-3.372983438	-3.372983438	-3.372983438	-3.372983438	-3.372983438	-3.372983438	-2.844045148	-3.372983438	-3.372983438	-3.372983438	-3.372983438	-3.372983438	-3.372983438	-3.372983438	-3.372983438	-3.3729834
FBGScra014182.t1	-3.372983438	-3.372983438	-3.372983438	-3.372983438	-3.372983438	-3.372983438	-3.372983438	-3.372983438	-3.372983438	-3.372983438	-3.372983438	-3.372983438	-3.372983438	-3.372983438	-3.372983438	-3.372983438	-3.372983438	-3.372983438	-3.372983438	-3.3729834
FBGScra014186.t1	-3.372983438	-3.372983438	-3.372983438	-3.372983438	-3.372983438	-3.372983438	-3.372983438	-3.372972641	-2.709061543	-3.372983438	-3.372983438	-3.372983438	-3.372983438	-3.372983438	-3.372983438	-3.372983438	-3.372983438	-3.372983438	-2.778178517	-3.3729834
FBGScra014187.t1	-3.372983438	-3.372983438	-3.372983438	-3.372983438	-3.372983438	-3.372983438	-3.372983438	-3.372983438	-3.372983438	-3.372983438	-3.372983438	-3.372983438	-3.372983438	-3.372983438	-3.372983438	-3.372983438	-3.372983438	-3.372983438	-3.372983438	-3.3729834
FBGScra014188.t1	-3.372983438	-3.372983438	-3.372983438	-3.372983438	-3.372983438	-3.372983438	-3.372983438	-3.372983438	-3.372983438	-3.372983438	-3.372983438	-3.372983438	-3.372983438	-3.372983438	-3.372983438	-3.372983438	-3.372983438	-3.372983438	-3.372983438	-3.3729834
FBGScra014189.t1	-3.372983438	-3.372983438	-3.372983438	-3.372983438	-3.372983438	-3.372983438	-3.372983438	-3.372983438	-3.372983438	-3.372983438	-3.372983438	-3.372983438	-3.372983438	-3.372983438	-3.372983438	-3.372983438	-3.372983438	-3.372983438	-3.372983438	-3.3729834
FBGScra014190.t1	-3.372983438	-3.372983438	-3.372983438	-3.372983438	-3.372983438	-3.372983438	-3.372983438	-3.372983438	-3.372983438	-3.372983438	-3.372983438	-3.372983438	-3.372983438	-3.372983438	-3.372983438	-3.372983438	-3.372983438	-3.372983438	-3.372983438	-3.3729834
FBGScra014191.t1	-3.372983438	-3.372983438	-3.372983438	-3.372983438	-3.372983438	-3.372983438	-3.372983438	-3.372983438	-3.372983438	-3.372983438	-3.372983438	-3.372983438	-3.372983438	-3.372983438	-3.372983438	-3.372983438	-3.372983438	-3.372983438	-3.372983438	-3.3729834
FBGScra014193.t1	-3.372983438	-3.372983438	-3.372983438	-3.372983438	-3.372983438	-3.372983438	-3.372983438	-3.372983438	-3.372983438	-3.372983438	-3.372983438	-3.372983438	-3.372983438	-3.372983438	-3.372983438	-3.372983438	-3.372983438	-3.372983438	-3.372983438	-3.3729834
FBGScra014195.t1	-3.372983438	-3.372983438	-3.372983438	-3.372983438	-3.372983438	-3.372983438	-3.372983438	-3.372983438	-3.372983438	-3.372983438	-3.372983438	-3.372983438	-3.372983438	-3.372983438	-3.372983438	-3.372983438	-3.372983438	-3.372983438	-3.372983438	-3.3729834
FBGScra014196.t1	-3.372983438	-3.372983438	-3.372983438	-3.372983438	-3.372983438	-3.372983438	-3.372983438	-3.372983438	-3.372983438	-3.372983438	-3.372983438	-3.372983438	-3.372983438	-3.372983438	-3.372983438	-3.372983438	-3.372983438	-3.372983438	-3.372983438	-3.3729834
FBGScra014197.t1	-3.372983438	-3.372983438	-3.372983438	-3.372983438	-3.372983438	-3.372983438	-3.372983438	-3.372983438	-3.372983438	-3.372983438	-3.372983438	-3.372983438	-3.372983438	-3.372983438	-3.372983438	-3.372983438	-3.372983438	-3.372983438	-3.372983438	-3.3729834
FBGScra014203.t1	-3.372983438	-3.372983438	-3.372983438	-3.372983438	-3.372983438	-3.372983438	-3.372983438	-3.372983438	-3.372983438	-3.372983438	-3.372983438	-3.372983438	-3.372983438	-3.372983438	-3.372983438	-3.372983438	-3.372983438	-3.372983438	-3.372983438	-3.3729834
FBGScra014204.t1	-3.372983438	-1.817534518	-3.372983438	-3.372983438	-3.372983438	-3.372983438	-3.372983438	-3.372983438	-3.372983438	-3.372983438	-3.372983438	-3.372983438	-3.372983438	-3.372983438	-2.793457777	-3.372983438	-3.372983438	-3.372983438	-3.372983438	-3.3729834
FBGScra014205.t1	-3.372983438	-3.372983438	-3.372983438	-3.372983438	-3.372983438	-3.372983438	-3.372983438	-3.372983438	-3.372983438	-3.372983438	-3.372983438	-3.372983438	-3.372983438	-3.372983438	-3.372983438	-3.372983438	-3.372983438	-3.372983438	-3.372983438	-3.3729834
FBGScra014207.t1	-3.372983438	-3.372983438	-3.372983438	-3.372983438	-3.372983438	-3.372983438	-3.372983438	-3.372983438	-3.372983438	-3.372983438	-3.372983438	-3.372983438	-3.372983438	-3.372983438	-3.372983438	-3.372983438	-3.372983438	-3.372983438	-3.372983438	-3.3729834
FBGScra014208.t1	-3.372983438	-3.372983438	-3.372983438	-3.372983438	-3.372983438	-3.372983438	-3.372983438	-3.372983438	-2.736603735	-3.372983438	-3.372983438	-3.372983438	-3.372983438	-3.372983438	-3.372983438	-3.372983438	-2.730705601	-3.372983438	-3.372983438	-3.3729834
FBGScra014210.t1	-3.372983438	-3.372983438	-3.372983438	-3.372983438	-3.372983438	-3.372983438	-3.372983438	-3.372983438	-3.372983438	-3.372983438	-3.372983438	-3.372983438	-3.372983438	-3.372983438	-3.372983438	-3.372983438	-3.372983438	-3.372983438	-3.372983438	-3.3729834
FBGScra014211.t1	-3.372983438	-3.372983438	-3.372983438	-3.372983438	-3.372983438	-3.372983438	-3.372983438	-3.372983399	-3.372983438	-0.531166471	-3.372983438	-3.372983438	-3.372983438	-3.372983438	-3.372983438	-3.372983438	-3.372983438	-3.372983438	-3.372780945	-2.490819
FBGScra014212.t1	-3.372983438	-3.372983438	-3.372983438	-2.528301033	-2.960902143	-3.372983438	-3.372983438	-3.372983438	-3.372983438	-3.372977854	-3.372983438	-3.372983438	-3.372879159	-3.372983438	-3.372983397	-3.372983438	-3.372983438	-3.372983438	-3.372983438	-3.3729834
FBGScra014214.t1	-3.372983438	-3.372983438	-3.372983438	-3.372983438	-3.372983438	-3.372983438	-3.372983438	-3.372983438	-3.372983438	-3.372983438	-3.372983438	-3.372983438	-3.372983438	-3.372983438	-3.372983438	-3.372983438	-3.372983438	-3.372983438	-3.372983438	-3.3729834
FBGScra014216.t1	-3.372983438	-3.372983438	-3.372983438	-3.372983438	-3.372983438	-3.372983438	-3.372983438	-3.372983438	-3.372983438	-3.372983438	-3.372983438	-3.372983438	-3.372983438	-3.372983438	-3.372983438	-3.372983438	-3.372983438	-3.372983438	-3.372983438	-3.3729834
FBGScra014217.t1	-3.372983438	-3.372983438	-3.372983438	-3.372983438	-3.372983438	-3.372983438	-3.372983438	-3.372983438	-3.372983438	-3.372983438	-3.372983438	-3.372983438	-3.372983438	-3.372983438	-3.372983438	-3.372983438	-3.372983438	-3.372983438	-3.372983438	-3.3729834
FBGScra014218.t1	-3.372983438	-3.372983438	-3.372983438	-3.372983438	-3.372983438	-3.372983438	-3.372983438	-3.372983438	-3.372983438	-3.372983438	-3.372983438	-3.372983438	-3.372983438	-3.372983438	-3.372983438	-3.372983438	-3.372983438	-3.372983438	-3.372983438	-3.3729834
FBGScra014219.t1	-3.372983438	-3.372983438	-3.372983438	-3.372983438	-3.372983438	-3.372983438	-3.372983438	-3.372983438	-3.372983438	-3.372983438	-3.372983438	-3.372983438	-3.372983438	-3.372983438	-3.372983438	-3.372983438	-3.372983438	-3.372983438	-3.372983438	-3.3729834
FBGScra014220.t1	-3.372983438	-3.372983438	-3.372983438	-3.372983438	-3.372983438	-3.372983438	-3.372983438	-3.372983438	-3.372983438	-2.902526909	-3.077874147	-3.372983438	-3.372983438	-3.372983438	-3.372983438	-3.372983438	-3.372983438	-3.372983438	-3.372983438	-3.3729834
FBGScra014221.t1	-3.372983438	-3.372983438	-3.372983438	-3.372983438	-3.372983438	-3.372983438	-3.372983438	-3.372983438	-3.372983438	-3.372983438	-3.372983438	-3.372983438	-3.372983438	-3.372983438	-3.372983438	-3.372983438	-3.372983438	-3.372983438	-3.372983438	-3.3729834
FBGScra014222.t1	-3.372983438	-3.372983438	-3.371644602	-3.372983438	-3.372983438	-3.005202491	-3.372983438	-3.372983438	-3.372983438	-3.372983438	-3.372983438	-3.372983438	-3.372983438	-3.372983438	-3.372983438	-3.372983438	-3.372983438	-3.372983438	-3.372983438	-3.3729834
FBGScra014223.t1	-3.372983438	-3.372983438	-3.372983438	-3.372983438	-3.372983438	-3.372983438	-3.372983438	-3.372983438	-3.372983438	-3.372983438	-3.372983438	-3.372983438	-3.372983438	-3.372983438	-3.372983438	-3.372983438	-3.372983438	-3.372983438	-3.372983438	-3.3729834
FBGScra014224.t1	-3.372983438	-3.372983438	-3.372983438	-3.372983438	-3.372983438	-3.372983438	-3.372983438	-3.372983438	-3.372983438	-3.372983438	-3.372983438	-3.372983438	-3.372983438	-3.372983438	-3.372983438	-3.372983438	-3.372983438	-3.372983438	-3.372983438	-3.3729834
FBGScra014225.t1	-3.372983438	-3.372978312	-3.372983438	-2.675162616	-3.372983438	-2.360765062	-3.372983438	-3.372983438	-2.736603735	-3.372983438	-2.392601462	-3.372983438	-3.372983438	-3.372983438	-3.372983438	-3.137153477	-3.372983438	-3.372983438	-2.984609904	-3.3729834
FBGScra014228.t1	-2.466161015	-3.372983438	-3.372983438	-3.372983438	-3.372983438	-3.372983438	-3.372983438	-3.372983438	-3.372983438	-3.372983438	-3.372983438	-3.372983438	-2.998964621	-3.372983438	-3.372983438	-3.372983438	-3.372983438	-2.342473257	-1.790569443	-3.3729834
FBGScra014229.t1	-3.372983438	-3.372983438	-3.372983438	-3.372983438	-3.372983438	-3.372983438	-3.372983438	-3.372983438	-3.372983438	-3.372983438	-3.372983438	-3.372983438	-3.372983438	-3.372983438	-3.372983438	-3.372983438	-3.372983438	-3.372983438	-3.372983438	-3.3729834
FBGScra014230.t1	-3.372983438	-3.372983438	-3.372983438	-3.372983438	-3.372983438	-3.372983438	-3.372983438	-3.372983438	-3.372983438	-3.372983438	-3.372983438	-3.372983438	-3.372983438	-3.372983438	-3.372983438	-3.372983438	-3.372983438	-3.372983438	-3.372983438	-3.3729834
FBGScra014231.t1	-3.372983438	-3.372983438	-3.372983438	-3.372983438	-3.372983438	-3.372983438	-3.372983438	-3.372983438	-3.372983438	-3.372983438	-3.372983438	-3.372983438	-3.372983438	-3.372983438	-3.372983438	-3.372983438	-3.372983438	-3.372983438	-3.372983438	-3.3729834
FBGScra014233.t1	-3.372983438	-3.372983438	-3.372983438	-3.372983438	-3.372983438	-3.372983438	-3.372983438	-3.372983438	-3.372983438	-3.372983438	-3.372983438	-3.372983438	-3.372983438	-3.372983438	-3.372983438	-3.372983438	-3.372983438	-3.372983438	-3.372983438	-3.3729834
FBGScra014234.t1	-3.372983438	-3.372983438	-3.372983438	-3.372983438	-3.372983438	-3.372983438	-3.372983438	-3.372983438	-3.372983438	-3.372983438	-3.372983438	-3.372983438	-3.372983438	-3.372983438	-3.372983438	-3.372983438	-3.372983438	-3.372983438	-3.372983438	-3.3729834
FBGScra014235.t1	-3.372983438	-3.372983438	-3.372983438	-3.372983438	-3.372983438	-3.372983438	-3.372983438	-3.372983438	-3.372983438	-3.372983438	-3.372983438	-3.372983438	-3.372983438	-3.372983438	-3.372983438	-3.372983438	-3.372983438	-3.372983438	-3.372983438	-3.3729834
FBGScra014243.t1	-1.810873009	-3.372983438	-3.372983438	-3.372983438	-3.372983438	-2.728329817	-3.372983438	-2.692643013	-3.372983438	-3.372983438	-2.711568756	-3.372983438	-3.372983438	-3.372983438	-3.372983438	-3.372983438	-3.372983438	-3.372983438	-2.373680155	-3.3729834
FBGScra014244.t1	-3.372983438	-3.372983438	-3.372983438	-3.372983438	-3.372983438	-3.372983438	-3.372983438	-3.372983438	-3.372983438	-3.372983438	-3.372983438	-3.372983438	-3.372983438	-3.372983438	-1.684343631	-3.372983438	-3.372983438	-3.372983438	-3.372983438	-3.3729834
FBGScra014246.t1	-3.372983438	-3.372983438	-3.372983438	-3.372983438	-3.372983438	-3.372983438	-3.372983438	-3.372983438	-3.372983438	-3.372983438	-3.372983438	-3.372983438	-2.709461185	-3.372983438	-3.372983438	-3.372983438	-3.372983438	-3.372983438	-3.372983438	-3.3729834
FBGScra014247.t1	-3.372983438	-3.372983438	-3.372983438	-3.372983438	-3.372983438	-3.372983438	-3.372983438	-3.372983438	-3.372983438	-3.372983438	-3.372983438	-3.372983438	-3.372983438	-3.372983438	-3.372983438	-3.372983438	-3.372983438	-3.372983438	-3.372983438	-3.3729834
FBGScra014248.t1	-3.372983438	-3.372983438	-3.372983438	-3.372983438	-3.372983438	-3.372983438	-3.372983438	-3.372983438	-3.372983438	-3.372983438	-3.372983438	-3.372983438	-3.372983438	-3.372983438	-3.372983438	-3.372983438	-3.372983438	-3.372983438	-3.372983438	-3.3729834
FBGScra014249.t1	-3.372983438	-3.372983438	-3.372983438	-3.372983438	-3.364439993	-3.372983438	-3.372983438	-3.372983438	-3.372983438	-3.372983438	-3.372983438	-3.372983438	-3.372983438	-3.372983438	-3.372983438	-3.350198435	-3.372983438	-3.372983438	-3.372983438	-3.3729834
FBGScra014250.t1	-3.372983438	-3.372983438	-3.372983438	-3.372983438	-3.372983438	-3.372983438	-3.372983438	-3.372983438	-3.372983438	-3.372983438	-3.372983438	-3.372983438	-3.372983438	-3.372983438	-3.372983438	-3.372983438	-3.372983438	-3.372983438	-3.372983438	-3.3729834
FBGScra014254.t1	-3.372983438	-3.372983438	-3.372983438	-3.372983438	-3.372983438	-3.37146337	-3.372983438	-3.372983438	-3.372983438	-3.372983438	-3.372983438	-3.372983438	-3.372983438	-3.372983438	-3.372983438	-3.372983438	-2.98190306	-3.372983438	-3.372983438	-3.3729834
FBGScra014256.t1	-3.372983438	-3.372983438	-3.372983438	-3.372983438	-3.372983438	-3.372983438	-3.372983438	-3.372983438	-3.372983438	-3.372983438	-3.372983438	-3.372983438	-3.372983438	-3.372983438	-3.372983438	-3.372983438	-3.372983438	-3.372983438	-3.372983438	-3.3729834
FBGScra014260.t1	-3.372983438	-3.372983438	-3.372983438	-3.372983438	-3.372983438	-3.372983438	-3.372983438	-3.372983438	-3.372983438	-3.372983438	-3.372983438	-3.372983438	-3.372983438	-3.372983438	-3.372983438	-3.372983438	-3.372983438	-3.372983438	-3.372983438	-3.3729834
FBGScra014265.t1	-3.372983438	-3.372983438	-3.372983438	-3.372983438	-3.372983438	-3.372983438	-3.372983438	-3.372983438	-3.372983438	-3.372983438	-3.372983438	-3.372983438	-3.372983438	-3.372983438	-3.372983438	-3.372983438	-3.372983438	-3.372983438	-3.372983438	-3.3729834
FBGScra014267.t1	-3.372983438	-3.372983438	-3.372983438	-3.372983438	-3.372983438	-2.763945356	-3.372983438	-3.372983438	-3.372983438	-3.372983438	-3.372983438	-3.372983438	-3.372983438	-3.372983438	-3.372983438	-3.372983438	-3.372983438	-3.372983438	-3.372983438	-3.3729834
FBGScra014269.t1	-3.372983438	-3.372983438	-3.372983438	-3.372983438	-3.372983438	-3.372983438	-3.372983438	-3.372983438	-3.372983438	-3.372983438	-3.372983438	-3.372983438	-3.372983438	-3.372983438	-3.372983438	-3.372983438	-3.372983438	-3.372983438	-3.372983438	-3.3729834
FBGScra014270.t1	-3.372983438	-3.372983438	-3.372983438	-3.372983438	-3.372983438	-3.372983438	-3.372983438	-3.372983438	-3.372983438	-3.372983438	-3.372983438	-3.372983438	-3.372983438	-3.372983438	-3.372983438	-3.372983438	-3.372983438	-3.372983438	-3.372983438	-3.3729834
FBGScra014271.t1	-3.372983438	-3.372983081	-3.372983424	-3.372983438	-0.363444691	-1.060462985	-3.372983438	-3.372983438	-3.372983438	-0.777872324	-0.519803973	-3.372983438	-0.850499698	-0.169462065	-0.383760422	-3.372983438	-3.372983438	-3.372983438	-1.970979411	-1.0049141
FBGScra014273.t1	-3.372983438	-3.372983438	-3.372983438	-3.372983438	-3.372983438	-3.372983438	-3.372983438	-3.372983438	-3.372983438	-3.372983438	-3.372983438	-3.372983438	-3.372983438	-3.372983438	-3.372983438	-3.372983438	-3.372983438	-3.372983438	-3.372983438	-3.3729834
FBGScra014277.t1	-2.835847557	-3.372983438	-3.372983438	-2.990502127	-3.372983438	-3.372983438	-3.372983438	-3.372983438	-3.372983438	-3.372983438	-2.073193115	-2.406274312	-3.372983438	-3.372983438	-3.372983438	-2.199347169	-3.372983438	-2.549999179	-2.803876372	-1.0987375
FBGScra014283.t1	-3.372983438	-3.372983438	-2.553286362	-3.372983438	-2.960902143	-3.372983438	-3.372983438	-3.372983438	-3.372983438	-3.372983438	-3.372983438	-3.372983438	-3.161111315	-3.372983438	-3.372983438	-3.372983438	-3.372983438	-3.372983438	-3.042857176	-3.3729834
FBGScra014285.t1	-3.372983438	-3.372983438	-3.372983438	-3.372983438	-3.372983438	-3.372983438	-3.372983438	-3.372983438	-3.372983438	-3.372983438	-3.372983438	-3.372983438	-3.372983438	-3.372983438	-3.372983438	-3.372983438	-3.372983438	-3.372983438	-3.372983438	-3.3729834
FBGScra014287.t1	-3.372983438	-3.372981772	-3.372983438	-3.372983438	-3.372983438	-3.372983438	-3.372983438	-3.372983438	-3.372983438	-3.372983438	-3.372983438	-3.372983438	-3.372983438	-3.372983438	-3.372983438	-3.372983438	-3.372983438	-3.372983438	-3.372983438	-3.3729834
FBGScra014288.t1	-3.372983438	-3.372983438	-3.372983438	-3.372983438	-3.372983438	-3.372983438	-3.372983438	-3.372983438	-3.372983438	-3.372983438	-3.372983438	-3.372983438	-3.372983438	-3.372983438	-3.372983438	-3.372983438	-3.372983438	-3.372983438	-3.372983438	-3.3729834
FBGScra014291.t1	-3.372983438	-3.372983438	-3.372983438	-3.372983438	-3.372983438	-3.372983438	-3.372983438	-3.372983438	-3.372983438	-3.372983438	-3.372983438	-3.372983438	-3.372983438	-3.372983438	-3.372983438	-3.372983438	-3.372983438	-3.372983438	-3.372983438	-3.3729834
FBGScra014293.t1	-3.372983438	-3.372983413	-2.940923685	-3.372983438	-1.77981276	-3.372983438	-3.372983438	-3.372983438	-3.372983438	-2.549435594	-3.372983438	-3.372983438	-3.372983438	-3.372983438	-3.372983438	-3.372983438	-3.362244084	-3.372983438	-3.372983438	-3.3729834
FBGScra014294.t1	-3.330826304	-3.372983438	-3.372983438	-3.369602426	-3.372983438	-3.372983438	-3.372983438	-3.372983438	-3.372983438	-3.372983438	-3.372983438	-3.372983438	-3.372983438	-3.372983438	-3.372983438	-3.372983438	-3.372983438	-3.372983438	-3.372983438	-3.3729834
FBGScra014295.t1	-3.372983438	-3.372983438	-3.372983438	-3.372983438	-3.372983438	-3.372983438	-3.372983438	-3.372983438	-3.372983438	-3.372983438	-3.372983438	-3.372983438	-3.372983438	-3.372983438	-3.372983438	-3.372983438	-3.372983438	-3.372983438	-3.372983438	-3.3729834
FBGScra014296.t1	-3.372983438	-3.372983438	-3.372983438	-3.372983438	-3.372983438	-3.372983438	-3.372983438	-3.372983438	-3.372983438	-3.372983438	-3.372983438	-3.372983438	-3.372983438	-3.372983438	-3.372983438	-3.372983438	-3.372983438	-3.372983438	-3.372983438	-3.3729834
FBGScra014297.t1	-3.055499314	-3.372983438	-3.372983438	-3.372983438	-3.372983438	-3.372983438	-3.372983438	-3.372983438	-3.372983438	-3.372983438	-3.372983438	-3.372983438	-3.372983438	-3.372983438	-3.372983438	-3.372983438	-3.372983438	-3.372983438	-3.030585743	-3.3729834
FBGScra014298.t1	-3.372983438	-2.405439614	1.413327332	-0.349809004	-3.372983438	-3.372983438	-3.372983438	-3.372983438	-3.372983438	-3.372983438	-3.372983438	-3.372983438	-3.372983438	-3.372983438	-3.372983438	-3.372983438	-3.372983438	-3.372983438	-1.831702492	-3.3729834
FBGScra014301.t1	-2.033485241	-3.372983438	-1.488493421	-3.372983438	-3.372983438	-3.372983438	-3.372983438	-3.372983438	-3.372983438	-3.372983438	-3.372983438	-3.372983438	-3.372983438	-3.372983438	-3.372983438	-3.372983438	-3.372983438	-3.372983438	-3.372983438	-3.3729834
FBGScra014302.t1	-3.372983438	-3.372983438	-3.372983438	-3.372983438	-3.372983438	-3.372983438	-3.372983438	-3.372983438	-3.372983438	-3.372983438	-3.372983438	-3.372983438	-3.372983438	-3.372983438	-3.372983438	-3.372983438	-3.372983438	-3.372983438	-3.372983438	-3.3729834
FBGScra014303.t1	-2.827821134	-2.354798622	-3.372983438	-2.190507636	-3.372983438	-3.372983438	-3.372983438	-3.372983438	-2.283672437	-3.372983438	-3.372983438	-3.372983438	-2.40269775	-3.372983438	-3.372983438	-3.372983438	-3.372983438	-3.372983438	-3.372983438	-3.3729834
FBGScra014304.t1	-3.372983438	-3.372983438	-3.372983438	-3.372983438	-3.372983438	-3.372983438	-3.372983438	-3.372983438	-3.372983438	-3.372983438	-3.372983438	-3.372983438	-3.372983438	-3.372983438	-3.372983438	-3.372983438	-3.372983438	-3.372983438	-3.372983438	-3.3729834
FBGScra014306.t1	-3.372983438	-3.372871491	-3.372983438	-3.372983438	-3.372983438	-3.372983438	-3.372983438	-3.372983438	-3.372983438	-3.372983438	-3.372983438	-3.372983438	-3.372983438	-3.372983438	-3.372983438	-2.611834462	-3.372983438	-3.372983438	-3.372983438	-3.3729834
FBGScra014308.t1	-3.372983438	-3.372983438	-3.372983438	-3.372983438	-3.372983438	-3.372983438	-3.372983438	-3.372983438	-3.372983438	-3.372983438	-3.372983438	-3.372983438	-3.372983438	-3.372983438	-3.372983438	-3.372983438	-3.372983438	-3.372983438	-3.372983438	-3.3729834
FBGScra014310.t1	-3.372983438	-3.372983438	-3.372983438	-3.372983438	-3.372983438	-3.372983438	-3.372983438	-3.372983438	-3.372983438	-3.372983438	-3.372983438	-3.372983438	-3.372983438	-3.372983438	-3.372983438	-3.372983438	-3.372983438	-3.372983438	-3.372983438	-3.3729834
FBGScra014311.t1	-3.372983438	-3.372983438	-3.372983438	-3.372983438	-3.372983438	-3.372983438	-3.372983438	-3.372983438	-3.372983438	-3.372983438	-3.372983438	-3.372983438	-3.372983438	-3.372983438	-3.372983438	-3.372983438	-3.372983438	-3.372983438	-3.372983438	-3.3729834
FBGScra014312.t1	-3.372983438	-3.372983438	-3.372983438	-3.372983438	-3.372983438	-3.372983438	-3.372983438	-3.372983438	-3.372983438	-3.372983438	-3.372983438	-3.372983438	-3.372983438	-3.372983438	-3.372983438	-3.372983438	-3.372983438	-3.372983438	-3.372983438	-3.3729834
FBGScra014313.t1	-3.372983438	-3.372983438	-3.372983438	-3.372983438	-3.372983438	-3.372983438	-3.372983438	-3.372983438	-3.372983438	-3.372983438	-3.372983438	-3.372983438	-3.372983438	-3.372983438	-3.372983438	-3.372983438	-3.372983438	-3.372983438	-3.372983438	-3.3729834
FBGScra014314.t1	-3.372983438	-3.372983438	-3.372983438	-3.372983438	-3.372983438	-3.372983438	-3.372983438	-3.372983438	-3.372983438	-3.372983438	-3.372983438	-3.372983438	-3.372983438	-3.372983438	-3.372983438	-3.372983438	-3.372983438	-3.372983438	-3.372983438	-3.3729834
FBGScra014315.t1	-3.372983438	-3.372983438	-3.372983438	-3.372983438	-3.372983438	-3.372983438	-3.372983438	-3.22762133	-3.372983438	-3.372983438	-3.372983438	-3.372983438	-3.372983438	-3.372983438	-3.372981717	-3.372983438	-3.372983438	-3.372983438	-3.372983438	-3.3729834
FBGScra014316.t1	-3.372983438	-3.372983438	-3.372983438	-3.372983438	-3.372983438	-3.372983438	-3.372983438	-3.372983438	-3.372983438	-3.372983438	-3.372983438	-3.372983438	-3.372983438	-3.372983438	-3.372983438	-3.372983438	-3.372983438	-3.372983438	-3.372983438	-3.3729834
FBGScra014317.t1	-3.372983438	-3.372983438	-3.372983438	-3.372983438	-3.372983438	-3.372983438	-3.372983438	-3.372983438	-3.372983438	-3.372983438	-3.372983438	-3.372983438	-3.372983438	-3.372983438	-3.372983438	-3.372983438	-3.372983438	-3.372983438	-3.372983438	-3.3729834
FBGScra014318.t1	-3.372983438	-3.372983438	-3.372983438	-3.372983438	-3.372983438	-3.372983438	-3.372983438	-3.372983438	-3.372983438	-3.372983438	-3.372983438	-3.372983438	-3.372983438	-3.372983438	-3.372983438	-3.372983438	-3.372983438	-3.372983438	-3.372983438	-3.3729834
FBGScra014319.t1	-3.372983438	-3.372983438	-3.372983438	-3.372983438	-3.372983438	-3.372983438	-3.372983438	-3.372983438	-3.372983438	-2.903224108	-3.372983438	-3.372983438	-3.372983438	-3.372983438	-3.372983438	-3.372983438	-3.372983438	-3.372983438	-3.372983438	-3.3729834
FBGScra014320.t1	-3.372983438	-3.372983438	-3.372983438	-3.372983438	-3.372983438	-3.372983438	-3.372983438	-3.372983438	-3.372983438	-3.372983438	-3.372983438	-3.372983438	-3.372983438	-3.372983438	-3.372983438	-3.372983438	-3.372983438	-3.372983438	-3.372983438	-3.3729834
FBGScra014321.t1	-3.372983438	-3.372983438	-3.372983438	-3.372983438	-3.085626187	-2.76514288	-3.372983438	-2.964965174	-3.019985656	-3.372983438	-2.551625386	-2.813193541	-2.976406652	-3.372983438	-3.006524138	-3.372983438	-2.837898369	-3.372983438	-3.23174757	-3.3729834
FBGScra014322.t1	-3.372983438	-3.372983438	-3.372983438	-3.372983438	-3.372983438	-3.372983438	-3.372983438	-3.372983438	-3.372983438	-3.372983438	-3.372983438	-3.372983438	-3.372983438	-3.372983438	-3.372983438	-3.372983438	-3.372983438	-3.372983438	-3.372983438	-3.3729834
FBGScra014324.t1	-3.372983438	-3.372983438	-3.372983438	-3.372983438	-3.372983438	-3.372983438	-3.372983438	-3.372983438	-3.372983438	-3.372983438	-3.372983438	-3.372983438	-3.372983438	-3.372983438	-3.372983438	-3.372983438	-3.372983438	-3.372983438	-3.372983438	-3.3729834
FBGScra014325.t1	-3.372983438	-3.372983438	-3.372983438	-2.710425101	-3.372983438	-3.038342235	-3.372983438	-3.372983438	-3.372983438	-3.372983438	-2.393574851	-3.372983438	-3.372983438	-3.372983438	-2.853162508	-3.372983438	-3.372983438	-3.372983438	-3.372983438	-3.3729834
FBGScra014329.t1	-3.372983438	-3.372983438	-3.372983438	-3.372983438	-3.372983438	-3.372983438	-3.372983438	-3.372983438	-3.372983438	-3.372983438	-3.372983438	-3.372983438	-3.372983438	-3.372983438	-3.372983438	-3.372983438	-3.372983438	-3.372983438	-3.372983438	-3.3729834
FBGScra014330.t1	-3.372983438	-3.372983438	-3.372983438	-3.372983438	-3.372983438	-3.372983438	-3.372983438	-3.372983438	-3.372983438	-3.372983438	-3.372983438	-3.372983438	-3.372983438	-3.372983438	-3.372983438	-3.372983438	-3.372983438	-3.372983438	-3.372983438	-3.3729834
FBGScra014333.t1	-3.372983438	-3.372983438	-3.372983438	-3.372983438	-3.372983438	-3.372983438	-3.372983438	-3.372983438	-3.372983438	-3.372983438	-3.372983438	-3.372983438	-3.372983438	-3.372983438	-3.372983438	-3.372983438	-3.372983438	-3.372983438	-3.372983438	-3.3729834
FBGScra014337.t1	-3.372983438	-3.372983438	-3.372983438	-3.372983438	-3.372983438	-3.372983438	-3.372983438	-3.372983438	-3.372983438	-3.372983438	-3.372983438	-3.372983438	-3.372983438	-3.372983438	-3.372983438	-3.372983438	-3.372983438	-3.372983438	-3.372983438	-3.3729834
FBGScra014338.t1	-3.372983438	-3.372983438	-3.372983438	-3.372983438	-3.372983438	-3.372983438	-3.372983438	-3.372983438	-3.372983438	-3.372983438	-3.372983438	-3.372983438	-3.372983438	-3.372983438	-3.372983438	-3.372983438	-3.372983438	-3.372983438	-3.372983438	-3.3729834
FBGScra014339.t1	-3.372983438	-3.372983438	-3.372983438	-3.372983438	-3.372983438	-3.372983438	-3.372983438	-3.372983438	-3.372983438	-3.372983438	-3.372983438	-3.372983438	-3.372983438	-3.372983438	-3.372983438	-3.372983438	-3.372983438	-3.372983438	-3.372983438	-3.3729834
FBGScra014340.t1	-3.372983438	-3.372983438	-3.372983438	-3.372983438	-3.372983438	-3.372983438	-3.372983438	-3.372983438	-3.372983438	-3.372983438	-3.372983438	-3.372983438	-3.372983438	-3.372983438	-3.372983438	-3.372983438	-3.372983438	-3.372983438	-3.372983438	-3.3729834
FBGScra014342.t1	-3.372983438	-3.372983438	-3.372983438	-3.372983438	-3.372983438	-3.372983438	-3.372983438	-3.372983438	-3.372983438	-2.693606152	-3.372983438	-3.372983438	-3.372983438	-3.372983438	-2.760067579	-3.372983438	-3.372983438	-3.372983438	-3.372983438	-3.3729834
FBGScra014343.t1	-3.372983438	-3.372983438	-3.372983438	-3.372983438	-3.372983438	-3.372983438	-3.372983438	-3.372983438	-3.372983438	-3.372983438	-3.372983438	-3.372983438	-3.372983438	-3.372983438	-3.372983438	-3.372983438	-3.372983438	-3.372983438	-3.372983438	-3.3729834
FBGScra014344.t1	-3.372983438	-3.372983438	-3.372983438	-3.372983438	-3.372983438	-3.372983438	-3.372983438	-3.372983438	-3.372983438	-3.372983438	-3.372983438	-3.372983438	-3.372983438	-3.372983438	-3.372983438	-3.372983438	-3.372983438	-3.372983438	-3.372983438	-3.3729834
FBGScra014345.t1	-3.372983438	-3.372983438	-3.372983438	-3.372983438	-3.372983438	-3.372983438	-3.372983438	-3.372983438	-3.372983438	-3.372983438	-3.372983438	-3.372983438	-3.372983438	-3.372983438	-3.372983438	-3.372983438	-3.372983438	-3.372983438	-3.372983438	-3.3729834
FBGScra014346.t1	-3.372983438	-3.372983438	-3.372983438	-3.372983438	-3.372983438	-3.372983438	-3.372983438	-3.372983438	-3.372983438	-3.372983438	-3.372983438	-3.372983438	-3.372983438	-3.372983438	-2.853162508	-3.372983438	-3.372983438	-3.372983438	-3.372983438	-3.3729834
FBGScra014347.t1	-3.372983438	-3.372983438	-3.372983438	-3.372983438	-3.372983438	-3.372983438	-3.372983438	-3.372983438	-3.372983438	-3.372983438	-3.372983438	-3.372983438	-3.372983438	-3.372983438	-3.372983438	-3.372983438	-3.372983438	-3.372983438	-3.372983438	-3.3729834
FBGScra014348.t1	-3.372983438	-3.372983438	-3.372983438	-3.372983438	-3.369669532	-3.372983438	-3.372983438	-3.372983438	-3.372983438	-3.372983438	-3.372983438	-3.372983438	-3.372983438	-3.372983438	-3.372983438	-3.372983438	-3.372983438	-3.372983438	-3.372983438	-3.3729834
FBGScra014349.t1	-3.372983438	-3.372983438	-3.372983438	-3.372983438	-3.372983438	-3.372983438	-3.372983438	-3.372983438	-3.372983438	-3.372983438	-3.372983438	-3.372983438	-3.372983438	-3.372983438	-3.372983438	-3.372983438	-3.372983438	-3.372983438	-3.372983438	-3.3729834
FBGScra014352.t1	-1.885318381	-3.372983438	-2.017181217	-3.372983438	-3.372983438	-3.372983438	-3.372983438	-3.372983438	-3.372983438	-3.372983438	-3.372983438	-3.372983438	-3.372983438	-2.417101042	-3.372983438	-3.372983438	-3.372983438	-3.372983438	-2.803876372	-3.3729834
FBGScra014353.t1	-3.372983438	-3.372983438	-3.372983438	-3.372983438	-3.372983438	-3.372983438	-3.372983438	-3.372983438	-3.372983438	-3.372983438	-3.372983438	-3.372983438	-3.372983438	-3.372983438	-3.372983438	-3.372983438	-2.945648653	-2.034440587	-3.372983438	-3.3729834
FBGScra014354.t1	-3.372983438	-3.372983438	-3.372983438	-3.372983438	-3.372983438	-3.372983438	-3.372983438	-3.372983438	-3.372983438	-3.372983438	-3.372983438	-3.372983438	-3.372983438	-3.372983438	-3.372983438	-3.372983438	-3.372983438	-3.372983438	-3.372983438	-3.3729834
FBGScra014355.t1	-3.372983438	-3.372983438	-3.372983438	-3.372983438	-3.372983438	-3.372983438	-3.372983438	-3.372983438	-3.372983438	-3.372983438	-3.372983438	-3.318626818	-3.372983438	-3.372983438	-3.372983438	-3.372983438	-3.372983438	-3.372983438	-3.372983438	-3.3729834
FBGScra014357.t1	-3.372983438	-3.372983438	-3.372983438	-3.372983438	-3.372983438	-3.372983438	-3.372983438	-3.372983438	-3.372983438	-3.372983438	-3.372983438	-3.372983438	-3.372983438	-3.372983438	-3.372983438	-3.372983438	-3.372983438	-3.372983438	-3.372983438	-3.3729834
FBGScra014358.t1	-3.372983438	-3.372983438	-3.372983438	-3.372983438	-3.372983438	-3.372983438	-3.372983438	-3.372983438	-3.372983438	-3.372983438	-3.372983438	-3.372983438	-3.372983438	-3.372983438	-3.372983438	-3.372983438	-3.372983438	-3.372983438	-3.372983438	-3.3729834
FBGScra014360.t1	-3.372983438	-3.372983438	-3.372983438	-3.372983438	-3.372983438	-3.372983438	-3.372983438	-3.372983438	-3.372983438	-3.372983438	-3.372983438	-3.372983438	-3.372983438	-3.372983438	-3.372983438	-3.372983438	-3.372983438	-3.372983438	-3.372983438	-3.3729834
FBGScra014361.t1	-3.372983438	-3.372983438	-3.372983438	-3.372983438	-3.372983438	-3.372983438	-3.372983438	-3.372983438	-3.372983438	-3.372983438	-3.372983438	-3.372983438	-3.372983438	-3.372983438	-3.372983438	-3.372983438	-3.372983438	-3.372983438	-3.372983438	-3.3729834
FBGScra014363.t1	-3.372983438	-3.372983438	-3.372983438	-3.372983438	-3.372983438	-3.372983438	-3.372983438	-3.372983438	-3.372983438	-3.372983438	-3.372983438	-3.372983438	-3.372983438	-3.372983438	-3.372983438	-3.372983438	-3.372983438	-3.372983438	-3.372983438	-3.3729834
FBGScra014364.t1	-3.372983438	-3.372983438	-3.372983438	-3.372983438	-3.372983438	-3.372983438	-3.372983438	-3.372983438	-3.372983438	-3.372983438	-3.372983438	-3.372983438	-3.372983438	-3.372983438	-3.372983438	-3.372983438	-3.372983438	-3.372983438	-3.372983438	-3.3729834
FBGScra014365.t1	-3.372983438	-3.372983438	-3.372983438	-3.372983438	-3.372983438	-3.372983438	-3.372983438	-3.372983438	-3.372983438	-3.372983438	-3.372983438	-3.372983438	-3.372983438	-3.372983438	-3.372983438	-3.372983438	-3.372983438	-3.372983438	-3.372983438	-3.3729834
FBGScra014366.t1	-3.372983438	-3.372983438	-3.372983438	-3.372983438	-3.372983438	-3.372983438	-3.372983438	-3.372983438	-3.372983438	-3.372983438	-3.372983438	-3.372983438	-3.372983438	-3.372983438	-3.372983438	-3.372983438	-3.372983438	-3.372983438	-3.372983438	-3.3729834
FBGScra014367.t1	-3.372983438	-3.372983438	-3.372983438	-3.372983438	-3.372983438	-3.372983438	-3.372983438	-3.372983438	-3.372983438	-3.372983438	-3.372983438	-2.681294349	-3.372983438	-3.372983438	-3.372983438	-3.372983438	-3.372983438	-3.372983438	-3.372983438	-3.3729834
FBGScra014372.t1	-3.372983438	-3.372983438	-3.372983438	-3.372983438	-3.372983438	-3.372983438	-3.372983438	-3.372983438	-3.372983438	-2.967581305	-3.372983438	-3.372983438	-3.372983438	-3.372983438	-3.372983438	-3.372983438	-3.372983438	-3.372983438	-3.372983438	-3.3729834
FBGScra014373.t1	-3.372983438	-3.372983438	-3.372983438	-3.372983438	-3.372937724	-3.372982613	-3.372983438	-3.372983398	-3.372983438	-3.372983438	-1.43577562	-3.372983438	-3.372982679	-3.372983438	2.143392347	-3.372736907	-0.657396433	-3.372983438	-3.372983438	-2.939306
FBGScra014374.t1	-3.372983438	-3.372983438	-3.372983438	-3.372983438	-2.689627671	-3.372983438	-3.372983438	-3.372983438	-3.372983438	-3.372983438	-3.372983438	-3.372983438	-3.372983438	-3.372983438	-3.372983438	-3.372983438	-3.372983438	-3.372983438	-3.372983438	-3.3729834
FBGScra014376.t1	-1.957235226	-2.170173991	-0.298245731	-3.372983438	-2.684351611	-3.034126879	-3.372983438	-2.695837383	-3.372983438	-3.02855755	-2.381311142	-2.872085579	-3.372983425	-3.372983438	-3.372983438	-3.372983438	-2.982229018	-2.773069319	-2.27967011	-3.3729834
FBGScra014377.t1	-3.372983438	-3.372983438	-3.372983438	-3.372983438	-3.372983438	-3.372983438	-3.372983438	-3.372983438	-3.372983438	-3.372983438	-3.372983438	-3.372983438	-3.372983438	-3.372983438	-3.372983438	-3.372983438	-3.372983438	-3.372983438	-3.372983438	-3.3729834
FBGScra014379.t1	-3.372983438	-3.372983438	-3.102049817	-3.372983438	-3.372983438	-3.250363759	-3.372983438	-3.372983438	-3.372983438	-3.372983438	-3.372983438	-3.372983438	-3.372983438	-3.372983438	-3.372983438	-3.372983438	-3.372983438	-3.372983438	-3.372983438	-3.3729834
FBGScra014380.t1	-3.372983438	-3.372983438	-3.372983438	-3.372983438	-3.372983438	-3.372983438	-3.372983438	-3.372983438	-3.372983438	-3.372983438	-3.372983438	-3.372983438	-3.372983438	-3.372983438	-3.372983438	-3.372983438	-3.372983438	-3.372983438	-3.372983438	-3.3729834
FBGScra014381.t1	-3.372983438	-3.372983438	-3.372983438	-3.372983438	-3.372983438	-3.372983438	-3.372983438	-3.372983438	-3.372983438	-3.372983438	-3.372983438	-3.372983438	-3.372983438	-3.372983438	-3.372983438	-3.372983438	-3.372983438	-3.372983438	-3.372983438	-3.3729834
FBGScra014383.t1	-3.372983438	-3.372983438	-3.372983438	-3.372983438	-3.372983438	-3.372983438	-3.372983438	-3.372983438	-3.372983438	-3.372983438	-3.372983438	-3.372983438	-3.372983438	-3.372983438	-3.372983438	-3.372983438	-3.372983438	-3.372983438	-3.372983438	-3.3729834
FBGScra014386.t1	-3.372983438	-3.372983438	-3.372983438	-3.372983438	-3.372983438	-3.372983438	-3.372983438	-3.372983438	-3.372983438	-3.372983438	-3.372983438	-3.372983438	-3.372983438	-3.372983438	-3.372983438	-3.372983438	-3.372983438	-3.372983438	-3.372983438	-3.3729834
FBGScra014390.t1	-3.372983438	-3.372983438	-3.372983438	-3.372983438	-3.372983438	-2.484941642	-3.372983438	-3.372983438	-3.372983438	-3.372983438	-3.372983438	-3.372983438	-3.372983438	-3.372983438	-3.372983438	-3.372983438	-3.372983438	-3.372983438	-3.372983438	-3.3729834
FBGScra014391.t1	-3.372983438	-3.372983438	-3.372983438	-3.372983438	-3.372983438	-3.372983438	-3.372983438	-3.372983438	-3.372983438	-3.372983438	-3.372983438	-3.372983438	-3.372983438	-3.372983438	-3.372983438	-2.59019072	-3.372983438	-3.372983438	-3.372983438	-3.3729834
FBGScra014393	-3.372983438	-3.372983438	-3.372983438	-3.372983438	-3.372983438	-3.372983438	-3.372983438	-3.372983438	-3.372983438	-3.372983438	-3.372983438	-3.372983438	-3.372983438	-3.372983438	-3.372983438	-1.902034506	-3.372983438	-3.372983438	-3.372983438	-3.3729834
FBGScra014394.t1	-3.372983438	-3.372983438	-3.372983438	-3.372983438	-3.372983438	-3.372983438	-3.372983438	-3.372983438	-3.372983438	-3.372983438	-3.372983438	-3.372983438	-3.372983438	-3.372983438	-3.372983438	-3.372983438	-3.372983438	-3.372983438	-3.372983438	-3.3729834
FBGScra014395.t1	-3.372983438	-0.232762303	-3.372983438	-3.372983438	-3.372983438	-3.372983438	-3.372983438	-2.8619681	-1.461433618	-1.960842629	-3.372983438	-3.372983438	-3.372983438	-3.372983438	-3.372983438	-1.099381447	-3.372983438	-3.244237603	-3.372983438	-3.3729834
FBGScra014398.t1	-3.372983438	-3.372983438	-3.372983438	-3.372983438	-3.372983438	-3.372983438	-3.372983438	-3.372983438	-3.372983438	-3.372983438	-3.372983438	-3.372983438	-3.372983438	-3.372983438	-3.372983438	-3.372983438	-3.372983438	-3.372983438	-3.372983438	-3.3729834
FBGScra014400.t1	-3.372983438	-3.372983438	-3.372983438	-3.372983438	-3.372983438	-3.372983173	-3.372983438	-3.372983438	-3.372983438	-3.372983438	-3.372983438	-3.372983438	-3.372983438	-3.372983438	-3.372983438	-3.372983438	-3.372983438	-3.372983438	-3.372983438	-3.3729834
FBGScra014401_1	-3.372983438	-3.372983438	-3.372983438	-3.372983438	-3.372983438	-3.372983438	-3.372983438	-3.372983438	-3.372983438	-3.372983438	-3.372983438	-3.372983438	-3.372983438	-3.372983438	-3.372983438	-3.372983438	-3.372983438	-3.372983438	-3.372983438	-3.3729834
FBGScra014407.t1	-3.372983438	-3.372983438	-3.372983438	-3.372983438	-3.372983438	-3.372983438	-3.372983438	-3.372983438	-3.372983438	-3.372983438	-3.372983438	-3.372983438	-3.372983438	-3.372983438	-3.372983438	-3.372983438	-3.372983438	-3.372983438	-3.372983438	-3.3729834
FBGScra014409.t1	-3.372983438	-3.372983438	-3.372983438	-3.372983438	-3.372983438	-3.372983438	-3.372983438	-2.057242444	-3.372983438	-2.685517224	-3.372983438	-3.372983438	-3.372983438	-3.372983438	-3.372983438	-3.372983438	-3.372983438	-3.372983438	-3.372983438	-3.3729834
FBGScra014410.t1	-3.328229696	-3.32861791	-3.372983438	-3.372983438	-3.372983438	-3.372983438	-3.372983438	-3.372983438	-3.372983438	-3.372983438	-3.372983438	-3.372983438	-3.372983438	-3.372983438	-3.372983438	-3.372983438	-3.372983438	-3.372983438	-3.372983438	-3.3729834
FBGScra014411.t1	-3.372983438	-3.372983438	-3.372983438	-3.372983438	-3.372983438	-3.372983438	-3.372983438	-3.372983438	-3.372983438	-3.372983438	-3.372983438	-3.372983438	-3.372983438	-3.372983438	-3.372983438	-3.372983438	-3.372983438	-3.372983438	-3.372983438	-3.3729834
FBGScra014412.t1	-2.831202165	-3.372983438	-3.372983438	-2.675162616	-2.157356559	-3.372983438	-3.372983438	-3.372983438	-3.372983438	-2.54943228	-2.801715839	-3.372983438	-3.372983438	-3.372983438	-2.471833056	-3.372983438	-3.372983438	-3.372983438	-3.372983438	-3.3729834
FBGScra014413.t1	-3.372983438	-3.372983438	-3.372983438	-3.372983438	-1.953740605	-3.372983438	-3.372983438	-3.372983438	-3.372983438	-3.372983438	-3.372983438	-3.372983438	-3.372983438	-3.372983438	-3.372983438	-3.372983438	-3.372983438	-3.372983438	-3.372983438	-3.3729834
FBGScra014415.t1	-3.372983438	-3.372983438	-3.372983438	-3.372983438	-3.372983438	-3.372983438	-3.372983438	-3.372983438	-3.372983438	-3.372983438	-3.372983438	-3.372983438	-3.372981793	-3.372983438	-3.372983438	-3.372983438	-3.372983438	-3.372983438	-3.372983438	-3.3729834
FBGScra014416.t1	-0.697849807	-2.23190928	-3.372983438	-3.372983438	-1.196053609	-1.872584515	-3.372983438	-3.372983438	-3.372983438	-3.372983438	-2.650996569	-3.372983438	-3.372983438	-3.372983438	-1.848685442	-2.733166964	-3.372983438	-3.372983438	-3.372983438	-3.3729834
FBGScra014419.t1	-3.372983438	-3.372983438	-3.372983438	-3.372983438	-3.372983438	-3.372983438	-3.372983438	-3.372983438	-3.372983438	-3.372983438	-3.372983438	-3.372983438	-3.372983438	-3.372983438	-3.372983438	-3.372983438	-3.372983438	-3.372983438	-3.372983438	-3.3729834
FBGScra014420.t1	-3.372983438	-3.372983438	-3.372983438	-3.372983438	-3.372983438	-3.372983438	-3.372983438	-3.372983438	-3.372983438	-3.372983438	-3.372983438	-3.372983438	-3.372983438	-3.372983438	-3.372983438	-3.372983438	-3.372983438	-3.372983438	-3.372983438	-3.3729834
FBGScra014421.t1	-3.372983438	-3.372983438	-3.372983438	-3.372983438	-3.372983438	-3.372983438	-3.372983438	-3.372983438	-3.372983438	-3.372983438	-3.372983438	-3.372983438	-3.372983438	-3.372983438	-3.372983438	-3.372983438	-3.372983438	-3.372983438	-3.372983438	-3.3729834
FBGScra014422.t1	-3.372983438	-3.372983438	-3.372983438	-3.372983438	-3.372983438	-3.372983438	-3.372983438	-3.372983438	-3.372983438	-3.372983438	-3.372983438	-3.372983438	-3.372983438	-3.372983438	-3.372983438	-3.372983438	-3.372983438	-3.372983438	-3.372983438	-3.3729834
FBGScra014429.t1	-3.372983438	-3.372983438	-3.372983438	-3.372983438	-3.372983438	-3.372983438	-3.372983438	-3.372983438	-3.372983438	-3.372983438	-3.372983438	-3.372983438	-3.372983438	-3.372983438	-3.372983438	-3.372983438	-3.372983438	-3.372983438	-3.372983438	-3.3729834
FBGScra014431.t1	-3.372983438	-3.372983438	-3.372983438	-3.372983438	-3.372983438	-3.372983438	-3.372983438	-3.372983438	-3.372983438	-3.372983438	-3.372983438	-2.744258652	-3.372983438	-3.372983438	-3.372983438	-3.372983438	-3.372983438	-3.372983438	-3.372983438	-3.3729834
FBGScra014432.t1	-3.372983438	-3.372983438	-3.372983438	-3.372983438	-3.372983438	-3.372983438	-3.372983438	-3.372983438	-3.372983438	-3.372983438	-3.372983438	-3.372983438	-3.372983438	-3.372983438	-3.372983438	-3.372983438	-3.372983438	-3.372983438	-3.372983438	-3.3729834
FBGScra014434.t1	-3.372983438	-3.372983438	-3.372983438	-3.372983438	-3.372983438	-3.372983438	-3.372983438	-3.372983438	-3.372983438	-3.372983438	-3.372983438	-3.372983438	-3.372983438	-3.372983438	-3.372983438	-3.372983438	-3.372983438	-3.372983438	-3.372983438	-3.3729834
FBGScra014435.t1	-3.372983438	-3.372983438	-3.372983438	-3.372983438	-3.372983438	-3.372983438	-3.372983438	-3.372983438	-3.372983438	-3.372983438	-3.372983438	-3.372983438	-3.372983438	-3.372983438	-3.372983438	-3.372983438	-3.372983438	-3.372983438	-3.372983438	-3.3729834
FBGScra014436.t1	-3.372983438	-3.372983438	-3.372983438	-3.372983438	-3.372983438	-3.372983438	-3.372983438	-3.372983438	-3.372983438	-3.372983438	-3.372983438	-3.372983438	-3.372983438	-3.372983438	-3.372983438	-2.455628387	-3.372983438	-3.372983438	-3.372983438	-3.3729834
FBGScra014438.t1	-3.372983438	-3.372983438	-3.372983438	-3.372983438	-3.372983438	-3.372983438	-3.372983438	-3.372983438	-3.372983438	-3.372983438	-3.372983438	-3.372983438	-3.372983438	-3.372983438	-3.372983438	-3.372983438	-3.372983438	-3.372983438	-3.372983438	-3.3729834
FBGScra014439.t1	-3.372983438	-3.372983438	-3.372983438	-3.372983438	-3.372983438	-3.372983438	-3.372983438	-3.372983438	-3.372983438	-3.372983438	-3.372983438	-3.372983438	-3.372983438	-3.372983438	-3.372983438	-3.372983438	-3.372983438	-3.372983438	-3.372983438	-3.3729834
FBGScra014440.t1	-3.372983438	-3.372983438	-3.372983438	-3.372983438	-3.372983438	-3.372983438	-3.372983438	-3.372983438	-3.184626887	-3.372983438	-3.372983438	-3.372983438	-3.372983438	-3.372983438	-3.372983438	-3.372983438	-3.372983438	-3.372983438	-3.372983438	-3.3729834
FBGScra014442.t1	-3.372983438	-3.372983438	-3.372983438	-3.372983438	-3.372983438	-3.372983438	-3.372983438	-3.372983438	-3.372983438	-3.372983438	-3.372983438	-3.372983438	-3.372983438	-3.372983438	-3.372983438	-3.372983438	-3.372983438	-3.372983438	-3.372983438	-3.3729834
FBGScra014443.t1	-3.372983438	-3.372983438	-3.372983438	-3.372983438	-3.372983438	-3.372983438	-3.372983438	-3.372983438	-3.372983438	-3.372983438	-3.372983438	-3.372983438	-3.372983438	-3.372983438	-3.372983438	-3.372983438	-3.372983438	-3.372983438	-3.372983438	-3.3729834
FBGScra014446	-3.372983438	-3.372983438	-3.372983438	-3.372983438	-2.730876729	-2.07902033	-3.372983438	-2.775906259	-3.372983438	-3.372983438	-2.204259701	-3.372983438	-3.372983438	-3.372983438	-3.372983438	-2.595094077	-2.804381827	-3.372983438	-2.706656817	0.41155145
FBGScra014454.t1	-3.372983438	-3.372983438	-3.372983438	-3.372983438	-3.372983438	-3.372983438	-3.372983438	-3.372983438	-3.372983438	-3.372983438	-3.372983438	-3.372983438	-3.372983438	-3.372983438	-3.372983438	-3.372983438	-3.372983438	-3.372983438	-3.372983438	-3.3729834
FBGScra014456.t1	-3.372983438	-3.372983438	-3.372983438	-3.372983438	-3.372983438	-3.372983438	-3.372983438	-3.372983438	-3.372983438	-3.372983438	-3.372983438	-3.372983438	-3.372983438	-3.372983438	-3.372983438	-3.372983438	-3.372983438	-3.372983438	-3.372983438	-3.3729834
FBGScra014457.t1	-3.372983438	-3.372983438	-3.372983438	-3.372983438	-3.372983438	-3.372983438	-3.372983438	-3.372983438	-3.370603695	-3.372983438	-3.372983438	-3.372983438	-3.372983438	-3.372983438	-3.372983438	-2.868518298	-3.372983438	-3.372983438	-3.372983438	-3.3729834
FBGScra014458.t1	-3.372983438	-3.372983438	-3.372983438	-3.372983438	-3.372983438	-3.372983438	-3.372983438	-3.372983438	-3.372983438	-3.372983438	-3.372983438	-3.372983438	-3.372983438	-3.372983438	-3.372983438	-3.372983438	-3.372983438	-3.372983438	-3.372983438	-3.3729834
FBGScra014459.t1	-3.372983438	-3.372983438	-3.372983438	-3.372983438	-3.372983438	-3.372983438	-3.372983438	-3.372983438	-3.372983438	-3.372983438	-3.372983438	-3.372983438	-3.372983438	-3.372983438	-3.372983438	-3.372983438	-3.372983438	-3.372983438	-3.372983438	-3.3729834
FBGScra014460.t1	-3.372983438	-3.372983438	-3.372983438	-3.372983438	-3.372983438	-3.169698216	-3.372983438	-3.372983438	-3.372983438	-3.372983438	-3.372983438	-3.372983438	-3.372983438	-3.372983438	-3.372983438	-3.372983438	-3.372983438	-3.372983438	-3.372983438	-3.3729834
FBGScra014461.t1	-3.372983438	-3.372983438	-3.372983438	-3.372983438	-3.372983438	-3.372983438	-3.372983438	-3.372983438	-3.372983438	-3.372983438	-3.372983438	-3.372983438	-3.372983438	-3.372983438	-3.372983438	-3.372983438	-3.372983438	-3.372983438	-3.372983438	-3.3729834
FBGScra014462.t1	-3.372983438	-3.372983438	-3.372983438	-3.372983438	-3.372983438	-3.372983438	-3.372983438	-3.372983438	-3.372983438	-3.372983438	-3.372983438	-3.372983438	-3.372983438	-3.372983438	-3.372983438	-3.372983438	-3.372983438	-3.372983438	-3.372983438	-3.3729834
FBGScra014463.t1	-3.372983438	-3.372983438	-3.372983438	-3.372983438	-3.372983438	-3.372983438	-3.372983438	-3.372983438	-3.372983438	-3.372983438	-3.372983438	-3.372983438	-3.372983438	-3.372983438	-3.372983438	-3.372983438	-3.372983438	-3.372983438	-3.372983438	-3.3729834
FBGScra014464.t1	-3.372983438	-3.372983438	-3.372983438	-3.372983438	-3.372983438	-3.372983438	-3.372983438	-3.372983438	-3.372983438	-3.372983438	-3.372983438	-3.372983438	-3.372983438	-3.372983438	-3.372983438	-3.372983438	-3.372983438	-3.372983438	-3.372983438	-3.3729834
FBGScra014465.t1	-3.372983438	-3.372983438	-3.372983438	-3.372983438	-3.372983438	-3.372983438	-3.372983438	-3.372983438	-3.372983438	-3.372983438	-3.372983438	-3.372983438	-3.372983438	-3.372983438	-3.372983438	-3.372983438	-3.372983438	-3.372983438	-3.372983438	-3.3729834
FBGScra014468.t1	-3.372983438	-3.372983438	-3.372983438	-3.372983438	-3.372983438	-3.372983438	-3.372983438	-3.372983438	-3.372983438	-3.372983438	-3.372983438	-3.372983438	-3.372983438	-3.372983438	-3.372983438	-3.372983438	-3.372983438	-3.372983438	-3.372983438	-3.3729834
FBGScra014470.t1	-3.372983438	-3.372983438	-3.372983438	-3.372983438	-3.372983438	-3.372983438	-3.372983438	-3.372983438	-3.372983438	-3.372983438	-3.372983438	-3.372983438	-3.372983438	-3.372983438	-3.372983438	-3.372983438	-3.372983438	-3.372983438	-3.372983438	-3.3729834
FBGScra014472.t1	-3.372983438	-3.372983438	-3.102049817	-3.372983438	-3.372983438	-3.250363759	-3.372983438	-3.372983438	-3.372983438	-3.372983438	-3.372983438	-3.372983438	-3.372983438	-3.372983438	-3.372983438	-3.372983438	-3.372983438	-3.372983438	-3.372983438	-3.3729834
FBGScra014474.t1	-3.372983438	-3.372983438	-3.372983438	-3.372983438	-3.372983438	-3.372983438	-3.372983438	-3.372983438	-3.372983438	-3.372983438	-3.372983438	-3.372983438	-3.372983438	-3.372983438	-3.372983438	-3.372983438	-3.372983438	-3.372983438	-3.059247864	-3.3729834
FBGScra014476.t1	-3.372983438	-3.372983438	-3.372983438	-3.372983438	-3.372983438	-3.372983438	-3.372983438	-3.372983438	-3.372983438	-3.372983438	-3.372983438	-3.372983438	-3.372983438	-3.372983438	-3.372983438	-3.372983438	-3.372983438	-3.372983438	-3.059247864	-3.3729834
FBGScra014478.t1	-1.957235226	-2.170173991	-3.372983438	-3.372983438	-2.684351611	-3.034126879	-3.372983438	-2.695837383	-3.372983438	-3.02855755	-2.381311142	-2.872085579	-3.120500371	-3.372983438	-3.372983438	-1.544774614	-2.982229018	-2.773069319	-2.27967011	-3.3729834
FBGScra014484.t1	-3.372983438	-3.372983438	-3.372983438	-3.372983438	-3.372983438	-3.372983438	-3.372983438	-3.372983438	-3.372983438	-3.372983438	-3.372983438	-3.372983438	-3.372983438	-3.372983438	-3.372983438	-3.372983438	-3.372983438	-3.372983438	-3.372983438	-3.3729834
FBGScra014486.t1	-3.372983438	-3.372983438	-3.372983438	-3.372983438	-3.372983438	-3.372983438	-3.372983438	-3.372983438	-3.372983438	-3.372983438	-3.372983438	-3.372983438	-3.372983438	-3.372983438	-3.372983438	-3.372983438	-3.372983408	-3.372983438	-3.372983438	-3.3729834
FBGScra014487.t1	-3.372983438	-3.372983438	-3.372983438	-3.372983438	-3.372983438	-3.372983438	-3.372983438	-3.372983438	-3.372983438	-3.372983438	-3.372983438	-3.372983438	-3.372983438	-3.372983438	-1.932597023	-3.372983438	-3.372983438	-3.372983438	-3.372983438	-3.3729834
FBGScra014488.t1	-3.372983438	-3.372983438	-3.372983438	-3.372983438	-3.372983438	-3.372983438	-3.372983438	-3.372983438	-3.372983438	-3.372983438	-3.372983438	-3.372983438	-3.372983438	-3.372983438	-3.372983438	-3.372983438	-3.372983438	-3.372983438	-3.372983438	-3.3729834
FBGScra014489.t1	-3.372983438	-3.372983438	-3.372983438	-3.372983438	-3.372983438	-3.372983438	-3.372983438	-3.372983438	-3.372983438	-3.372983438	-3.372983438	-3.372983438	-3.372983438	-3.372983438	-3.372983438	-3.372983438	-3.372983438	-3.372983438	-3.372983438	-3.3729834
FBGScra014491.t1	-3.372983438	-3.372983438	-3.372983438	-3.372983438	-3.372983438	-3.372983438	-3.372983438	-3.372983438	-3.372983438	-3.372983438	-3.372983438	-3.372983438	-3.372983438	-3.372983438	-3.372983438	-3.372983438	-3.372983438	-3.372983438	-2.801288442	-3.3729834
FBGScra014498.t1	-3.372983438	-3.372983438	-3.372983438	-3.372983438	-3.372983438	-3.372983438	-3.372983438	-3.372983438	-3.372983438	-3.372983438	-3.372983438	-3.372983438	-3.372983438	-3.372983438	-3.372983438	-3.372983438	-3.372983438	-3.372983438	-3.372983438	-3.3729834
FBGScra014500.t1	-3.372983438	-3.372983438	-3.372983438	-3.372983438	-3.372983438	-3.372983438	-3.372983438	-3.372983438	-3.372983438	-3.372983438	-3.372983438	-3.372983438	-3.372983438	-3.372983438	-3.372983438	-3.372983438	-3.372983438	-3.372983438	-3.372983438	-3.3729834
FBGScra014501.t1	-2.816114155	-2.359026051	-2.62499596	-3.372983438	-3.372983438	-3.036362238	-3.372983438	-3.372983438	-3.372983438	-3.372983438	-3.372983438	-1.421906758	-3.372983438	-3.372983438	-3.372983438	-1.361858625	-3.372983438	-3.372983438	-2.378314121	-3.3729834
FBGScra014503.t1	-3.372983438	-3.372983438	-3.372983438	-3.372983438	-3.372983438	-3.372983438	-3.372983438	-3.372983438	-3.372983438	-3.372983438	-3.372983438	-3.372983438	-3.372983438	-3.372983438	-3.372983438	-3.372983438	-3.372983438	-3.372983438	-3.372983438	-3.3729834
FBGScra014505.t1	-3.372983438	-3.372983438	-3.372983438	-3.372983438	-3.372983438	-3.103289572	-3.372983438	-3.372983438	-3.113841173	-3.372983438	-3.372983438	-3.372983438	-3.372983438	-3.372983438	-2.937020722	-3.275596662	-3.372983438	-3.372983438	-3.372983438	-3.3729834
FBGScra014506.t1	-3.372983438	-3.372983438	-3.372983438	-3.372983438	-3.372983438	-3.372983438	-3.372983438	-3.372983438	-3.372983438	-3.372983438	-3.372983438	-3.372983438	-3.372983438	-3.372983438	-3.372983438	-3.372983438	-3.372983438	-3.372983438	-3.372983438	-3.3729834
FBGScra014507.t1	-3.372983438	-3.372983438	-3.372983438	-3.372983438	-3.372983438	-3.372983438	-3.372983438	-3.372983438	-3.372983438	-3.372983438	-3.372983438	-3.372983438	-3.372983438	-3.372983438	-3.372983438	-3.372983438	-3.372983438	-3.372983438	-3.372983438	-3.3729834
FBGScra014508.t1	-3.372983438	-3.372983438	-3.372983438	-3.372983438	-3.372983438	-3.372983438	-3.372983438	-3.372983438	-3.372983438	-3.372983438	-3.372983438	-3.372983438	-3.372983438	-3.372983438	-3.372983438	-3.372983438	-3.372983438	-3.372983438	-3.372983438	-3.3729834
FBGScra014512.t1	-3.372983438	-3.372983438	-3.372983438	-3.372983438	-3.372983438	-3.372983438	-3.372983438	-3.372983438	-3.372983438	-3.372983438	-3.372983438	-3.372983438	-3.372983438	-3.372983438	-3.372983438	-3.372983438	-3.372983438	-3.372983438	-3.372983438	-3.3729834
FBGScra014513.t1	-3.372983438	-3.372983438	-3.372983438	-3.372983438	-3.372983438	-3.372983438	-3.372983438	-3.372983438	-3.372983438	-3.372983438	-3.372983438	-3.372983438	-3.372983438	-3.372983438	-3.372983438	-3.372983438	-3.372983438	-3.372983438	-3.372983438	-3.3729834
FBGScra014515.t1	-3.372983438	-3.372983438	-3.372983438	-3.372983438	-3.372983438	-3.372983438	-3.372983438	-3.372983438	-3.372983438	-3.372983438	-3.372983438	-3.372983438	-3.372983438	-3.372983438	-3.372983438	-3.372983438	-3.372983438	-3.372983438	-3.372983438	-3.3729834
FBGScra014523.t1	-3.372983438	-3.372983438	-3.372983438	-3.372983438	-3.372983438	-3.372983438	-3.372983438	-3.372983438	-3.372983438	-3.372983438	-3.372983438	-3.372983438	-3.372983438	-3.372983438	-3.372983438	-3.372983438	-3.372983438	-3.372983438	-3.372983438	-3.3729834
FBGScra014530.t1	-3.372983438	-3.372983438	-3.372983438	-3.372983438	-3.372983438	-3.372983438	-3.372983438	-3.372983438	-3.372983438	-3.372983438	-3.372983438	-3.372983438	-3.372983438	-3.372983438	-3.372983438	-3.372983438	-3.372983438	-3.372983438	-3.372983438	-3.3729834
FBGScra014532.t1	-3.372983438	-3.372983438	-3.372983438	-3.372983438	-3.372983438	-3.372983438	-3.372983438	-3.372983438	-3.372983438	-3.372983438	-3.372983438	-3.372983438	-3.372983438	-3.372983438	-3.372983438	-3.372983438	-3.372983438	-3.372983438	-3.372983438	-3.3729834
FBGScra014533.t1	-3.372983438	-3.372983438	-3.372983438	-3.372983438	-3.372983438	-3.372983438	-3.372983438	-3.372983438	-3.372983438	-3.372983438	-3.372983438	-3.372983438	-3.372983438	-3.372983438	-3.372983438	-3.372983438	-3.372983438	-3.372983438	-3.372983438	-3.3729834
FBGScra014536.t1	-3.372983438	-3.372983438	-3.372983438	-3.372983438	-3.372983438	-3.372983438	-3.372983438	-3.372983438	-3.372983438	-3.372983438	-3.372983438	-3.372983438	-3.372983438	-3.372983438	-3.372983438	-3.372983438	-3.372983438	-3.372983438	-3.372983438	-3.3729834
FBGScra014539.t1	-3.372983438	-3.372983438	-3.372983438	-3.372983438	-3.372983438	-3.372983438	-3.372983438	-3.372983438	-3.372983438	-3.372983438	-3.372983438	-3.372983438	-3.372983438	-3.372983438	-3.372983438	-3.372983438	-3.372983438	-3.372983438	-3.372983438	-3.3729834
FBGScra014542	-3.372983438	-3.372983438	-3.372983438	-3.372983438	-2.748157243	-1.660214483	-3.372983438	-3.372983438	-3.372983438	-3.372983438	-3.372983438	-1.665362376	-0.772766375	-1.948476486	-2.238241632	-0.996363164	-3.372983438	-3.372983438	-3.372983438	-3.3729834
FBGScra014545.t1	-3.372983438	-3.372983438	-3.372983438	-3.372983438	-3.372983438	-3.372983438	-3.372983438	-3.372983438	-3.372983438	-3.372983438	-3.372983438	-3.372983438	-3.372983438	-3.372983438	-3.372983438	-3.372983438	-3.372983438	-3.372983438	-3.372983438	-3.3729834
FBGScra014546	-3.372983438	-3.372983438	-3.372983438	-3.372983438	-3.372983438	-3.002705534	-3.372983438	-3.372983438	-3.372983438	-3.372983438	-3.372983438	-3.372983438	-3.372983438	-3.372983438	-3.372983438	-2.93055328	-3.372983438	-3.372983438	-3.372983438	-3.3729834
FBGScra014547.t1	-3.372983438	-3.372983438	-3.372983438	-3.372983438	-3.372983438	-3.372983438	-3.372983438	-3.372983438	-3.372983438	-3.372983438	-3.372983438	-3.372983438	-3.372983438	-3.372983438	-3.372983438	-3.372983438	-3.372983438	-3.372983438	-3.372983438	-3.3729834
FBGScra014551.t1	-3.372983438	-3.372983438	-3.372983438	-3.372983438	-3.372983438	-3.372983438	-3.372983438	-3.372983438	-3.372983438	-3.372983438	-3.372983438	-3.372983438	-3.372983438	-3.372983438	-3.372983438	-3.372983438	-3.372983438	-3.372983438	-3.372983438	-3.3729834
FBGScra014552.t1	-3.372983438	-3.372983438	-3.372983438	-3.372983438	-3.372983438	-3.372983438	-3.372983438	-3.372983438	-3.372983438	-3.372983438	-3.372983438	-3.372983438	-3.372983438	-3.372983438	-3.372983438	-3.372983438	-3.372983438	-3.372983438	-3.372983438	-3.3729834
FBGScra014558.t1	-3.372983438	-3.372983438	-3.372983438	-3.372983438	-3.372983438	-3.372983438	-3.372983438	-3.372983438	-3.372983438	-1.591577234	-3.372983438	-3.372983438	-3.372983438	-3.372983438	-3.372983438	-3.372983438	-3.372983438	-3.372983438	-3.372983438	-3.3729834
FBGScra014564.t1	-3.372983438	-3.372983438	-3.372983438	-3.372983438	-3.372983438	-3.372983438	-3.372983438	-3.372983438	-3.372983438	-3.372983438	-3.372983438	-3.372983438	-3.372983438	-3.372983438	-3.372983438	-3.372983438	-3.372983438	-3.372983438	-3.372983438	-3.3729834
FBGScra014570	-3.372983438	-3.372983438	-3.372983438	-3.372983438	-3.372983438	-3.372983438	-3.372983438	-3.372983438	-3.372983438	-1.541426545	-3.372983438	-3.372983438	-0.693140049	-0.857077011	-1.46852884	-3.372983438	-3.372983438	-0.548942326	-1.931402212	-3.3729834
FBGScra014572	-3.372983438	-3.372983438	-3.372983438	0.990884622	-3.372983438	-3.372983438	-3.372983438	-3.372983438	-3.372983438	-3.372983178	-3.090665615	-3.372983438	-3.372983438	-3.372983438	-3.372983438	-3.372983438	-3.372983438	-3.372983438	-3.372983438	-3.3729834
FBGScra014577.t1	-3.372983438	-3.372983438	-3.372983438	-3.372983438	-3.372983438	-3.372983438	-3.372983438	-3.372983438	-3.372983438	-3.372983438	-2.793567396	-3.372983438	-2.710815332	-3.372983438	-2.368999194	-2.446448316	-3.372983438	-2.773069319	-3.372983438	-3.3729834
FBGScra014578.t1	-3.372983438	-3.372983438	-3.372983438	-3.372983438	-3.372983438	-3.372983438	-3.372983438	-3.372983438	-3.372983438	-3.372983438	-3.372983438	-3.372983438	-3.372983438	-3.372983438	-3.372983438	-3.372983438	-3.372983438	-3.372983438	-3.372983438	-3.3729834
FBGScra014582.t1	-3.372983438	-3.372983438	-3.372983438	-3.372983438	-3.372983438	-3.372983438	-3.372983438	-3.372983438	-3.372983438	-3.372983438	-3.372983438	-3.372983438	-3.372983438	-3.372983438	-3.372983438	-3.372983438	-3.372983438	-3.372983438	-3.372983438	-3.3729834
FBGScra014585.t1	-2.832466437	-3.372983438	-3.372983438	-3.372983438	-3.372983438	-2.722905568	-3.372983438	-3.372983438	-3.372983438	-3.372983438	-3.372983438	-3.372983438	-3.372983438	-3.372983438	-3.372983438	-3.372983438	-3.372983438	-3.372983438	-3.372983438	-3.3729834
FBGScra014588.t1	-3.372983438	-3.372983438	-3.372983438	-3.372983438	-3.372983438	-3.372983438	-3.372983438	-3.372983438	-3.372983438	-3.372983438	-3.372983438	-3.372983438	-3.372983438	-3.372983438	-3.372983438	-3.372983438	-3.372983438	-3.372983438	-3.372983438	-3.3729834
FBGScra014589.t1	-3.372983438	-3.372983438	-3.372983438	-3.372837824	-3.372983438	-3.372983438	-3.372983438	-3.372983438	-3.372983438	-3.372983438	-3.372983438	-3.372983438	-3.372983438	-3.372983438	-3.372983438	-3.372983438	-3.372983438	-3.372983438	-3.372983438	-3.3729834
FBGScra014590.t1	-3.372983438	-3.372983438	-3.372983438	-3.372983438	-3.372983438	-3.372983438	-3.372983438	-3.372983438	-3.372983438	-3.372983438	-3.372983438	-3.372983438	-3.372983438	-3.372983438	-3.372983438	-3.372983438	-3.372983438	-3.372983438	-3.372983438	-3.3729834
FBGScra014592.t1	-3.372983438	-3.372983438	-3.372983438	-3.372983438	-3.372983438	-3.372983438	-3.372983438	-3.372983438	-3.372983438	-3.372983438	-3.372983438	-3.372983438	-3.372983438	-3.372983438	-3.372983438	-3.372983438	-3.372983438	-3.372983438	-3.372983438	-3.3729834
FBGScra014593.t1	-3.242991499	-3.372983438	-3.372983438	-3.372983438	-3.372983438	-3.372983438	-3.372983438	-3.372983438	-3.372983438	-3.372983438	-3.372983438	-3.372983438	-3.372983438	-3.372983438	-3.372983438	-3.372983438	-3.372983438	-3.372983438	-3.372983438	-3.3729834
FBGScra014596.t1	-3.372983438	-3.372983438	-2.488259064	-2.691494815	-3.372983438	-2.539044249	-3.372983438	-1.5321255	-3.372983438	-3.372983438	-2.796359012	-3.372983438	-2.702218638	-3.372983438	-3.372983438	-2.863034062	-3.372983438	-1.743417622	-3.372983438	-3.3729834
FBGScra014599.t1	-3.372983438	-3.372983438	-3.372983438	-3.372983438	-3.372983438	-3.372983438	-3.372983438	-3.372983438	-3.372983438	-3.372983438	-3.372983438	-3.372983438	-3.298710871	-3.372983438	-3.372983438	-3.372983438	-3.268673342	-3.372983438	-3.372983438	-3.3729834
FBGScra014604	1.057006301	0.587008044	1.393668634	1.983051574	-3.372983438	-3.372983438	-3.372983438	-2.034890833	-1.757166338	-1.365921816	-1.125739797	-3.372983438	-3.372983438	-3.372983438	-2.871163789	-3.372983438	0.525700846	0.93886864	0.305404637	-0.8224373
FBGScra014608.t1	-3.29973448	-3.372983438	-3.372983438	-3.372983438	-3.372983438	-3.372983438	-3.372983438	-3.372983438	-3.372983438	-3.372983438	-3.372983438	-3.372983438	-3.372983438	-3.372983438	-3.372983438	-3.372983438	-3.372983438	-3.372983438	-3.372983438	-3.3729834
FBGScra014609.t1	-3.372983438	-3.372983438	-3.372983438	-3.372983438	-3.372983438	-3.372983438	-3.372983438	-3.372983438	-3.372983438	-3.372983438	-3.372983438	-3.372983438	-3.372983438	-3.372983438	-3.372983438	-3.372983438	-3.372983438	-3.372983438	-3.372983438	-3.3729834
FBGScra014612.t1	-3.372983438	-3.372983438	-3.372983438	-3.372983438	-3.372983438	-3.372983438	-3.372983438	-3.372983438	-3.372983438	-3.372983438	-3.372983438	-3.372983438	-3.372983438	-3.372983438	-3.372983438	-3.372983438	-3.372983438	-3.372983438	-3.372983438	-3.3729834
FBGScra014613.t1	-3.372983438	-3.372983438	-3.372983438	-3.372983438	-3.372983438	-3.372983438	-3.372983438	-3.372983438	-3.372983438	-3.372983438	-3.372983438	-3.372983438	-3.298710871	-3.372983438	-3.372983438	-3.372983438	-3.268673342	-3.372983438	-3.372983438	-3.3729834
FBGScra014614.t1	-3.372983438	-3.372983438	-3.372983438	-3.372983438	-3.372983438	-3.372983438	-3.372983438	-3.372983438	-3.372983438	-3.372983438	-3.372983438	-3.372983438	-3.298710871	-3.372983438	-3.372983438	-3.372983438	-3.268673342	-3.372983438	-3.372983438	-3.3729834
FBGScra014615.t1	-3.372983438	-3.372983438	-3.372983438	-3.372983438	-3.372983438	-3.372983438	-3.372983438	-3.372983438	-3.372983438	-3.372983438	-3.372983438	-3.372983438	-3.372983438	-3.372983438	-3.372983438	-3.372983438	-2.805866718	-3.372983438	-3.372983438	-3.3729834
FBGScra014617.t1	-3.372983438	-3.372983438	-3.372983438	-3.372983438	-3.372983438	-3.372983438	-3.372983438	-3.372983438	-3.372983438	-3.372983438	-3.372983438	-3.372983438	-3.372983438	-3.372983438	-3.372983438	-3.372983438	-3.372983438	-3.372983438	-2.305346908	-3.3729834
FBGScra014621.t1	-3.372983438	-3.372983438	-3.372983438	-3.372983438	-3.372983438	-3.372983438	-3.372983438	-3.372983438	-3.372983438	-3.372983438	-3.372983438	-3.372983438	-3.372983438	-3.372983438	-3.372983438	-3.372983438	-3.372983438	-3.372983438	-3.372983438	-3.3729834
FBGScra014622.t1	-3.372983438	-3.372983438	-3.372983438	-3.372983438	-3.372983438	-3.372983438	-3.372983438	-3.372983438	-3.372983438	-3.372983438	-3.372983438	-3.372983438	-3.372983438	-3.372983438	-3.372983438	-3.372983438	-3.372983438	-3.372983438	-3.372983438	-3.3729834
FBGScra014623.t1	-3.372983438	-3.372983438	-3.372983438	-3.372983438	-3.372983438	-3.372983438	-3.372983438	-3.372983438	-3.372983438	-3.372983438	-3.372983438	-3.372983438	-3.372983438	-3.372983438	-3.372983438	-3.372983438	-3.372983438	-3.372983438	-3.372983438	-3.3729834
FBGScra014625.t1	-3.372983438	-3.372983438	-3.372983438	-3.372983438	-3.372983438	-3.372983438	-3.372983438	-3.372983438	-3.372983438	-3.372983438	-3.372983438	-3.372983438	-3.372983438	-3.372983438	-3.372983438	-3.372983438	-3.372983438	-3.372983438	-3.372983438	-3.3729834
FBGScra014629	-3.372983438	-3.372983438	-3.372983438	-3.372983438	-3.372983438	-3.372983438	-3.372983438	-3.372983438	-3.372983438	-3.372983438	-3.372983438	-3.372983438	-3.372983438	-3.372983438	-3.372983438	-2.312041918	-3.372983438	-3.372983438	-3.372983438	-3.3729834
FBGScra014633	-3.372983438	-3.372983438	-3.372983438	-3.372983438	-3.372983438	-3.372983438	-3.372983438	-3.372983438	-3.372983438	-3.372983438	-3.372983438	-3.372983438	-3.372983438	-3.372983438	-3.372983438	-3.372983438	-3.372983438	-3.372983438	-3.372983438	-3.3729834
FBGScra014634.t1	-3.372983438	-3.372983438	-3.372983438	-3.372983438	-3.372983438	-3.372983438	-3.372983438	-3.372983438	-3.372983438	-3.372983438	-3.372983438	-3.372983438	-3.372983438	-3.372983438	-3.372983438	-3.372983438	-3.372983438	-3.372983438	-3.372983438	-3.3729834
FBGScra014636.t1	-3.372983438	-3.372983438	-3.372983438	-3.372983438	-3.372983438	-3.372983438	-3.372983438	-3.372983438	-3.372983438	-3.372983438	-3.372983438	-3.372983438	-3.372983438	-3.372983438	-3.372983438	-3.372983438	-3.372983438	-3.372983438	-3.372983438	-3.3729834
FBGScra014638.t1	-3.372983438	-3.372983438	-3.372983438	-3.372983438	-3.372983438	-3.372983438	-3.372983438	-3.372983438	-3.372983438	-3.372983438	-3.372983438	-3.372983438	-3.372983438	-3.372983438	-3.372983438	-3.372983438	-3.372983438	-3.372983438	-3.372983438	-3.3729834
FBGScra014641.t1	-3.372983438	-3.372983438	-3.372983438	-3.372983438	-3.372983438	-3.372983438	-3.372983438	-3.372983438	-3.372983438	-3.372983438	-3.372983438	-3.372983438	-3.372983438	-3.372983438	-3.372983438	-3.372983438	-3.372983438	-3.372983438	-3.372983438	-3.3729834
FBGScra014645.t1	-3.372983438	-3.372983438	-3.372983438	-3.372983438	-3.372983438	-3.372983438	-3.372983438	-3.372983438	-3.372983438	-3.372983438	-3.372983438	-3.372983438	-3.372983438	-3.372983438	-3.372983438	-3.372983438	-3.372983438	-3.372983438	-3.372193624	-3.3729834
FBGScra014648	-2.817980986	-3.372983438	-2.653355094	-3.372983438	-3.372983438	-3.372983438	-3.372983438	-3.372983438	-3.372983438	-3.372983438	-3.372983438	-3.372983438	-3.372983438	-3.372983438	-3.372983438	-3.372983438	-3.372983438	-3.372983438	-2.707786246	-3.3729834
FBGScra014650.t1	-3.372983438	-3.372983438	-3.372983438	-3.372983438	-3.372983438	-3.372983438	-3.372983438	-3.372983438	-3.372983438	-3.372983438	-3.372983438	-3.372983438	-3.372983438	-3.372983438	-3.372983438	-3.372983438	-3.372983438	-3.372983438	-3.372983438	-3.3729834
FBGScra014651.t1	-3.372983438	-3.372983438	-3.372983438	-3.372983438	-3.372983438	-3.372983438	-3.372983438	-3.372983438	-3.372983438	-3.372983438	-3.372983438	-3.372983438	-3.372983438	-3.372983438	-3.372983438	-3.372983438	-3.372983438	-3.372983438	-3.372983438	-3.3729834
FBGScra014652	-3.372983438	-3.372983438	-3.372983438	-3.372983438	-3.372983438	-3.372983438	-3.372983438	-3.372983438	-3.372983438	-3.372983438	-3.372983438	-1.440398734	-3.372983438	-3.372983438	-2.00188615	-2.941858721	-3.372983438	-3.372983438	-3.372983438	-3.3729834
FBGScra014654.t1	-3.372983438	-3.372983438	-3.372983438	-3.372983438	-3.372983438	-3.372983438	-3.372983438	-3.372983438	-3.372983438	-3.372983438	-3.372983438	-3.372983438	-3.372983438	-3.372983438	-3.372983438	-3.372983438	-3.372983438	-3.372983438	-3.372983438	-3.3729834
FBGScra014655	-3.372983438	-3.372983438	-3.372983438	-3.372983438	-3.372983438	-2.71488031	-3.372983438	-2.773625018	-3.372983438	-3.372983438	-3.372983438	-3.372983438	-3.372983438	-3.372983438	-3.372983438	-3.372983438	-3.372983438	-3.372983438	-3.372983438	-3.3729834
FBGScra014658.t1	-3.372983438	-3.372983438	-3.372983438	-3.372983438	-3.372983438	-3.372983438	-3.372983438	-3.372983438	-3.372983438	-3.372983438	-3.372983438	-3.372983438	-3.372983438	-3.372983438	-3.372983438	-3.372983438	-3.372983438	-3.372983438	-3.372983438	-3.3729834
FBGScra014665.t1	-3.372983438	-3.372983438	-3.372983438	-3.372983438	-3.372983438	-3.372983438	-3.372983438	-3.372983438	-3.372983438	-3.372983438	-3.372983438	-3.372983438	-3.372983438	-3.372983438	-3.372983438	-3.372983438	-3.372983438	-3.372983438	-3.372983438	-3.3729834
FBGScra014667.t1	-3.372983438	-3.372983438	-3.372983438	-3.372983438	-3.372983438	-3.372983438	-3.372983438	-3.372983438	-3.372983438	-3.372983438	-3.372983438	-3.372983438	-3.372983438	-3.372983438	-3.372983438	-3.372983438	-3.372983438	-3.372983438	-3.372983438	-3.3729834
FBGScra014669.t1	-3.372983438	-3.372983438	-3.372983438	-3.372983438	-3.372983438	-3.372983438	-3.372983438	-3.372983438	-3.372983438	-3.372983438	-3.372983438	-3.372983438	-3.372983438	-3.372983438	-3.372983438	-3.372983438	-3.372983438	-3.372983438	-3.372983438	-3.3729834
FBGScra014672.t1	-3.372983438	-3.372983438	-3.372983438	-3.372983438	-3.372983438	-3.372983438	-3.372983438	-3.372983438	-3.372983438	-3.372983438	-3.372983438	-3.372983438	-3.372983438	-3.372983438	-3.372983438	-3.372983438	-3.372983438	-3.372983438	-3.372983438	-3.3729834
FBGScra014674.t1	-3.372983438	-3.372983438	-3.372983438	-3.372983438	-3.372983438	-3.372983438	-3.372983438	-3.372983438	-3.372983438	-3.372983438	-3.372983438	-3.372983438	-3.372983438	-3.372983438	-3.372983438	-3.372983438	-3.372983438	-3.372983438	-3.372983438	-3.3729834
FBGScra014675.t1	-3.372983438	-3.372983438	-3.372983438	-3.372983438	-3.372983438	-3.372983438	-3.372983438	-3.372983438	-3.372983438	-3.372983438	-3.372983438	-3.372983438	-3.372983438	-3.372983438	-3.372983438	-3.372983438	-3.372983438	-3.372983438	-3.372983438	-3.3729834
FBGScra014676.t1	-3.372983438	-3.372983438	-3.372983438	-3.372983438	-3.372983438	-3.372983438	-3.372983438	-3.372983438	-3.372983438	-3.372983438	-3.372983438	-3.372983438	-3.372983438	-3.372983438	-3.372983438	-3.372983438	-3.372983438	-3.372983438	-3.372983438	-3.3729834
FBGScra014677.t1	-3.372983438	-3.372983438	-3.372983438	-3.372983438	-3.372983438	-3.372983438	-3.372983438	-3.372983438	-3.372983438	-3.372983438	-3.372983438	-3.372983438	-3.372983438	-3.372983438	-3.372983438	-3.372983438	-3.372983438	-3.372983438	-3.372983438	-3.3729834
FBGScra014681.t1	-3.372983438	-3.372983438	-3.372983438	-3.372983438	-3.372983438	-3.372983438	-3.372983438	-3.372983438	-3.372983438	-3.372983438	-3.372983438	-3.372983438	-3.372983438	-3.372983438	-3.372983438	-3.372983438	-3.372983438	-3.372983438	-3.372983438	-3.3729834
FBGScra014683.t1	-3.372983438	-3.372983438	-3.372983438	-2.613979374	-3.372983438	-3.372983438	-3.372983438	-2.633616524	-3.372983438	-3.372983438	-2.766797063	-2.547729965	-3.372983438	-3.372983438	-3.372983438	-3.372983438	-3.372983438	-3.372983438	-3.372983438	-3.3729834
FBGScra014685.t1	-3.372983438	-3.372983438	-3.372983438	-3.372983438	-3.372983438	-3.372983438	-3.372983438	-3.372983438	-3.372983438	-3.372983438	-3.372983438	-3.372983438	-3.372983438	-3.372983438	-3.372888971	-3.372983438	-3.372983438	-3.372983438	-3.372983438	-3.3729834
FBGScra014691.t1	-3.372983438	-3.372983438	-3.372983438	-3.372983438	-3.372983438	-3.372983438	-3.372983438	-3.372983438	-3.372983438	-3.372983438	-3.372983438	-3.372983438	-3.372983438	-3.372983438	-3.372983438	-3.372983438	-3.372983438	-3.372983438	-3.372983438	-3.3729834
FBGScra014694.t1	-3.372983438	-3.372983438	-3.372983438	-3.372983438	-3.372983438	-3.372983438	-3.372983438	-3.372983438	-3.372983438	-3.372983438	-3.372983438	-3.372983438	-3.372983438	-3.372983438	-3.372983438	-3.372983438	-3.372983438	-3.372983438	-3.372983438	-3.3729834
FBGScra014695.t1	-3.372983438	-3.372983438	-3.372983438	-3.372983438	-3.372983438	-3.372983438	-3.372983438	-3.372983438	-3.372983438	-3.372983438	-3.372983438	-3.372983438	-3.372983438	-3.372983438	-3.372983438	-3.372983438	-3.372983438	-3.372983438	-3.372983438	-3.3729834
FBGScra014696.t1	-3.372983438	-3.372983438	-3.372983438	-3.372983438	-3.372983438	-3.372983438	-3.372983438	-3.372983438	-3.372983438	-3.372983438	-3.372983438	-3.372983438	-3.372983438	-3.372983438	-3.372983438	-3.372983438	-3.372983438	-3.372983438	-3.372983438	-3.3729834
FBGScra014697.t1	-3.372983438	-3.372983438	-3.372983438	-3.372983438	-3.372983438	-3.372983438	-3.372983438	-3.372983438	-3.372983438	-3.372983438	-3.372983438	-3.372983438	-3.372983438	-3.372983438	-3.372983438	-3.372983438	-3.372983438	-3.372983438	-3.372983438	-3.3729834
FBGScra014698.t1	-2.441288677	-2.387266548	-3.372983438	-2.700251998	-2.636245292	-3.372983438	-3.372983438	-2.715975964	-3.372983438	-3.372983438	-2.397622145	-3.372983438	-3.372983438	-3.372983438	-2.811206764	-3.372983438	-3.372983438	-3.372983438	-1.760901248	-3.3729834
FBGScra014699.t1	-3.372983438	-3.372983438	-3.372983438	-3.372983438	-3.372983438	-3.372983438	-3.372983438	-3.372983438	-3.372983438	-3.372983438	-3.372983438	-3.372983438	-3.372983438	-3.372983438	-3.372983438	-3.372983438	-3.372983438	-3.372983438	-3.372983438	-3.3729834
FBGScra014700.t1	-3.372983438	-3.372983438	-3.372983438	-3.372983438	-3.372983438	-3.372983438	-3.372983438	-3.372983438	-3.372983438	-3.372983438	-3.372983438	-3.372983438	-3.372983438	-3.372983438	-3.372983438	-3.372983438	-3.372983438	-3.372983438	-3.372983438	-3.3729834
FBGScra014701.t1	-3.372983438	-3.372983438	-3.372983438	-3.372983438	-3.372983438	-3.372983438	-3.372983438	-3.372983438	-3.372983438	-3.372983438	-3.372983438	-3.372983438	-3.372983438	-3.372983438	-3.372983438	-3.372983438	-3.372983438	-3.372983438	-3.372983438	-3.3729834
FBGScra014702.t1	-3.372983438	-3.372983438	-3.372983438	-3.372983438	-3.372983438	-3.372983438	-3.372983438	-3.372983438	-3.372983438	-3.372983438	-3.372983438	-3.372983438	-3.372983438	-3.372983438	-3.372983438	-3.372983438	-3.372983438	-3.372983438	-3.372983438	-3.3729834
FBGScra014703.t1	-3.372983438	-3.372983438	-3.372983438	-3.372983438	-3.372983438	-3.372983438	-3.372983438	-3.372983438	-3.372983438	-3.372983438	-3.372983438	-3.372983438	-3.372983438	-3.372983438	-3.372983438	-3.372983438	-3.372983438	-3.372983438	-3.372983438	-3.3729834
FBGScra014711.t1	-3.372983438	-3.372983438	-3.372983438	-3.372983438	-3.372983438	-3.372983438	-3.372983438	-3.372983438	-3.372983438	-3.372983438	-3.372983438	-3.372983438	-3.372983438	-3.372983438	-3.372983438	-3.372983438	-3.372983438	-3.372983438	-3.372983438	-3.3729834
FBGScra014712.t1	-3.372983438	-3.372983438	-3.372983438	-3.372983438	-3.372983438	-3.372983438	-3.372983438	-3.372983438	-3.372983438	-3.372983438	-3.372983438	-3.372983438	-3.372983438	-3.372983438	-3.372983438	-3.372983438	-3.372983438	-3.372983438	-3.372983438	-3.3729834
FBGScra014713.t1	-3.372983438	-3.372983438	-3.372983438	-3.372983438	-3.364439993	-3.372983438	-3.372983438	-3.372983438	-3.372983438	-3.372983438	-3.372983438	-3.372983438	-3.372983438	-3.372983438	-3.372983438	-3.350198435	-3.372983438	-3.372983438	-3.372983438	-3.3729834
FBGScra014714.t1	-3.372983438	-3.372983438	-3.372983438	-3.372983438	-3.372983438	-3.372983438	-3.372983438	-3.372983438	-3.372983438	-2.967581305	-3.372983438	-3.372983438	-3.372983438	-3.372983438	-3.372983438	-3.372983438	-3.372983438	-3.372983438	-3.372983438	-3.3729834
FBGScra014716.t1	-1.618948385	-2.354703116	-3.372983438	-3.372983438	-3.372983438	-3.372983438	-3.372983438	-3.372983438	-1.901099211	-1.65232399	-3.372983438	-3.372983438	-3.372983438	-2.344772819	-3.372983438	-3.372983438	-3.372983438	-3.372983438	-3.372983438	-3.3729834
FBGScra014717.t1	-3.372983438	-3.372983438	-3.372983438	-3.372983438	-3.372983438	-3.372983438	-3.372983438	-3.372983438	-3.372983438	-3.372983438	-3.372983438	-3.372983438	-3.372983438	-3.372983438	-3.372983438	-3.372983438	-3.372983438	-3.372983438	-3.372983438	-3.3729834
FBGScra014724.t1	-3.372983438	-3.372983438	-3.372983438	-3.372983438	-3.372983438	-3.372983438	-3.372983438	-3.372983438	-3.372983438	-3.372983438	-3.372983438	-3.372983438	-3.372983438	-3.372983438	-3.372983438	-3.372983438	-3.372983438	-3.372983438	-3.372983438	-3.3729834
FBGScra014731.t1	-3.372983438	-3.372983438	-3.372983438	-3.372983438	-3.372983438	-3.372983438	-3.372983438	-3.372983438	-3.372983438	-3.372983438	-3.372983438	-3.372983438	-3.372983438	-3.372983438	-3.372983438	-3.372983438	-3.372983438	-3.372983438	-3.372983438	-3.3729834
FBGScra014734.t1	-3.372983438	-3.372983438	-3.372983438	-3.372983438	-3.372983438	-3.372983438	-3.372983438	-3.372983438	-3.372983438	-3.372983438	-3.372983438	-3.372983438	-3.372983438	-3.372983438	-3.372983438	-3.372983438	-3.372983438	-3.372983438	-3.372983438	-3.3729834
FBGScra014736.t1	-3.372983438	-3.372983438	-3.372983438	-3.372983438	-3.372983438	-3.372983438	-3.372983438	-3.372983438	-3.372983438	-3.372983438	-3.372983438	-3.372983438	-3.372983438	-3.372983438	-3.372983438	-3.372983438	-3.372983438	-3.372983438	-3.372983438	-3.3729834
FBGScra014737.t1	-3.365498313	-3.372983438	-3.372983438	-1.595339958	-3.372983438	-3.372983438	-3.372983438	-3.372983438	-3.372983438	-3.372971182	-3.372983438	-3.372983438	-3.372983438	-3.372983438	-3.372983438	-3.372983438	-3.372983438	-3.372983438	-3.372983438	-3.3729834
FBGScra014738.t1	-3.372983438	-3.372983438	-3.372983438	-3.372983438	-3.372983438	-3.372983438	-3.372983438	-3.372983438	-3.372983438	-3.372983438	-3.372983438	-3.372983438	-3.372983438	-3.372983438	-3.372983438	-3.372983438	-3.372983438	-3.372983438	-3.372983438	-3.3729834
FBGScra014741.t1	-3.372983438	-3.372983438	-3.372983438	-3.372983438	-3.372983438	-3.372983438	-3.372983438	-3.372983438	-3.372983438	-3.372983438	-3.372983438	-3.372983438	-3.372983438	-3.372983438	-3.372983438	-3.372983438	-3.372983438	-3.372983438	-3.372983438	-3.3729834
FBGScra014747.t1	-3.372983438	-3.372983438	-3.372983438	-3.372983438	-3.372983438	-2.33661624	-3.372983438	-3.372983438	-3.372983438	-3.372983438	-3.372983438	-3.372983438	-3.372983438	-3.372983438	-3.372983438	-3.372983438	-3.372983438	-2.775850183	-3.372983438	-3.3729834
FBGScra014748.t1	-3.372983438	-3.372983438	-3.372983438	-3.372983438	-3.372983438	-3.372983438	-3.372983438	-3.372983438	-3.372983438	-3.372983438	-3.372983438	-3.372983438	-2.683045719	-3.372983438	-3.372983438	-3.372983438	-3.372983438	-3.372983438	-3.372983438	-3.3729834
FBGScra014753.t1	-3.372983438	-3.372983438	-3.372983438	-3.372983438	-3.372983438	-3.372983438	-3.372983438	-3.372983438	-3.372983438	-3.372983438	-3.372983438	-3.372983438	-3.372983438	-3.372983438	-3.372983438	-3.372983438	-3.372983438	-3.372983438	-3.372983438	-3.3729834
FBGScra014755.t1	-3.372983438	-3.372983438	-3.372983438	-3.372983438	-3.372983438	-2.749306771	-3.372983438	-3.372983438	-3.372983438	-3.372983438	-3.372983438	-3.372983438	-3.372983438	-3.372983438	-3.372983438	-3.372983438	-3.372983438	-2.775850183	-3.372983438	-3.3729834
FBGScra014759.t1	-3.372983438	-3.372983438	-3.372983438	-3.372983438	-3.372983438	-3.372983438	-3.372983438	-3.372983438	-3.372983438	-3.372983438	-3.372983438	-3.372983438	-3.372983438	-3.372983438	-3.372983438	-3.372983438	-3.372983438	-3.372983438	-3.372983438	-3.3729834
FBGScra014760.t1	-3.372983438	-3.372983438	-3.372983438	-3.372983438	-3.372983438	-3.372983438	-3.372983438	-3.372983438	-3.372983438	-3.372983438	-3.372983438	-3.372983438	-3.372983438	-3.372983438	-3.372983438	-3.372983438	-3.372983438	-3.372983438	-3.372983438	-3.3729834
FBGScra014762.t1	-3.372983438	-3.372983438	-3.372983438	-3.372983438	-3.372983438	-3.372983438	-3.372983438	-3.372983438	-3.372983438	-3.372983438	-3.372983438	-3.372983438	-3.372983438	-3.372983438	-3.372983438	-3.372983438	-3.372983438	-3.372983438	-3.372983438	-3.3729834
FBGScra014764.t1	-2.144634869	-3.372983438	-3.372983438	-2.665803793	-3.372983438	-3.372983438	-3.372983438	-2.139915987	-2.72605815	-3.372983438	-1.964809991	-3.372983438	-3.372983438	-3.372983438	-3.372983438	-3.372983438	-3.372983438	-3.372983438	-3.372983438	-3.3729834
FBGScra014767.t1	-3.372983438	-3.372983438	-3.372983438	-3.372983438	-1.795917976	-3.372983438	-3.372983438	-3.372983438	-3.372983438	-3.372983438	-3.372983438	-3.372983438	-3.372983438	-3.372983438	-3.372983438	-3.372983438	-3.372983438	-3.372983438	-3.372983438	-3.3729834
FBGScra014768.t1	-3.372983438	-3.372983438	-3.372983438	-3.372983438	-3.372983438	-3.372983438	-3.372983438	-3.372983438	-3.372983438	-3.372983438	-3.372983438	-3.372983438	-3.372983438	-3.372983438	-3.372983438	-3.372983438	-3.372983438	-3.372983438	-3.372983438	-3.3729834
FBGScra014769.t1	-3.372983438	-2.955007742	-3.372983438	-3.372983438	-3.372983438	-3.372983438	-3.372983438	-3.372983438	-3.372983438	-3.372983438	-2.48913862	-3.372983438	-3.36538375	-3.372983438	-3.372983438	-2.738986009	-3.372983438	-3.372983438	-3.372983438	-3.3729834
FBGScra014770.t1	-3.372983438	-3.372983438	-3.372983438	-3.372983438	-3.372983438	-3.372983438	-3.372983438	-3.372983438	-3.372983438	-3.372983438	-3.372983438	-3.372983438	-3.372983438	-3.372983438	-3.372983438	-3.372983438	-3.372983438	-3.372983438	-3.372983438	-3.3729834
FBGScra014771.t1	-3.372983438	-3.372983438	-3.372983438	-3.372983438	-3.372983438	-3.372983438	-3.372983438	-3.372983438	-3.372983438	-3.372983438	-3.372983438	-3.372983438	-3.372983438	-3.372983438	-3.372983438	-3.372983438	-3.372983438	-3.372983438	-3.372983438	-3.3729834
FBGScra014773.t1	-3.372983438	-3.372983438	-3.372983438	-3.372983438	-3.372983438	-3.372983438	-3.372983438	-3.372983438	-3.372983438	-3.372983438	-3.372983438	-3.372983438	-3.372983438	-3.372983438	-3.372983438	-3.372983438	-3.372983438	-3.372983438	-3.372983438	-3.3729834
FBGScra014778.t1	-3.372983438	-3.372983438	-3.372983438	-3.372983438	-3.372983438	-3.372983438	-3.372983438	-3.372983438	-3.372983438	-3.372983438	-3.372983438	-3.372983438	-3.372983438	-3.372983438	-3.372983438	-3.372983438	-3.372983438	-3.372983438	-3.372983438	-3.3729834
FBGScra014779.t1	-3.372983438	-3.372983438	-3.372983438	-3.372983438	-3.372983438	-3.372983438	-3.372983438	-3.372983438	-3.372983438	-3.372983438	-3.372983438	-3.372983438	-3.372983438	-3.372983438	-3.372983438	-3.372983438	-3.372983438	-3.372983438	-3.372983438	-3.3729834
FBGScra014783.t1	-3.372983438	-3.372983438	-3.372983438	-3.372983438	-3.372983438	-3.372983438	-3.372983438	-3.372983438	-3.372983438	-3.372983438	-3.372983438	-3.372983438	-3.372983438	-3.372983438	-3.372983438	-3.372983438	-3.372983438	-3.372983438	-3.372983438	-3.3729834
FBGScra014788.t1	-3.372983438	-3.372983438	-3.372983438	-1.795033416	-3.372983438	-3.372983438	-3.372983438	-2.247310861	-3.372983438	-3.372983438	-3.372983438	-3.372983438	-3.372983438	-3.372983438	-3.372983438	-3.229394293	-3.372983438	-3.1989901	-3.372983438	-3.3729834
FBGScra014789.t1	-3.311892964	-3.372983438	-3.372983438	-3.372983438	-3.372983438	-3.372983438	-3.372983438	-3.372983438	-3.372983438	-3.372983438	-3.372983438	-3.372983438	-3.372983438	-3.372983438	-3.372983438	-3.372983438	-3.372983438	-3.372983438	-3.372983438	-3.3729834
FBGScra014792.t1	-3.372983438	-3.372983438	-3.372983438	-3.372983438	-3.372983438	-3.372983438	-3.372983438	-3.372983438	-3.372983438	-3.372983438	-3.372983438	-2.927325677	-3.372983438	-3.372983438	-3.372983438	-3.372983438	-3.372983438	-2.281124917	-2.548118108	-3.3729834
FBGScra014794.t1	-3.372983438	-3.372983438	-3.372983438	-3.372983438	-3.372983438	-3.372983438	-3.372983438	-3.372983438	-3.372983438	-3.372983438	-3.372983438	-3.372983438	-3.372983438	-3.372983438	-3.372983438	-3.372983438	-3.372983438	-3.372983438	-3.372983438	-3.3729834
FBGScra014795.t1	-3.372983438	-3.372982862	-3.372983438	-3.372983438	-3.372983438	-3.372983438	-3.372983438	-2.707918922	-3.372983438	-3.372983438	-3.372983438	-3.372983438	-3.372983438	-3.372983438	-3.372983438	-3.372983438	-3.372983438	-3.372983438	-3.372983438	-3.3729834
FBGScra014796.t1	-3.372983438	-3.372983438	-3.372983438	-3.372983438	-3.372983438	-3.372983438	-3.372983438	-3.372983438	-3.372983438	-3.372983438	-3.372983438	-3.372983438	-3.372983438	-3.372983438	-3.372983438	-3.372983438	-3.372983438	-3.372983438	-3.372983438	-3.3729834
FBGScra014803.t1	-0.259375681	-0.656302725	-3.372983438	-2.105047709	-3.372983438	-3.372983438	-3.372983438	-3.372983438	-1.102561795	-3.372983438	-2.157742843	-3.372983438	-2.490261523	-3.372981058	-3.372983438	-3.372983438	-3.372983438	-3.372983438	-2.171576949	-3.3729834
FBGScra014806.t1	-3.372983438	-3.372983438	-3.372983438	-3.372983438	-3.372983438	-3.372983438	-3.372983438	-3.372983438	-3.372983438	-3.372983438	-3.372983438	-3.372983438	-3.372983438	-3.372983438	-3.372983438	-3.372983438	-3.372983438	-3.372983438	-3.372983438	-3.3729834
FBGScra014810.t1	-3.372983438	-3.372983438	-3.372983438	-3.372983438	-3.372983438	-3.372983438	-3.372983438	-3.372983438	-3.372983438	-3.372983438	-3.372983438	-3.372983438	-3.372983438	-3.372983438	-3.372983438	-3.372983438	-3.372983438	-3.372983438	-3.372983438	-3.3729834
FBGScra014811.t1	-3.372983438	-3.372983438	-3.372983438	-3.372983438	-3.372983438	-3.372983438	-3.372983438	-3.372983438	-3.372983438	-3.372983438	-3.372983438	-3.372983438	-3.372983438	-3.372983438	-3.372983438	-3.372983438	-3.372983438	-3.372983438	-3.372983438	-3.3729834
FBGScra014817.t1	-3.372983438	-3.372983438	-3.372983438	-3.372983438	-3.372983438	-3.372983438	-3.372983438	-3.372983438	-3.372983438	-3.372983438	-3.372983438	-3.372983438	-3.372983438	-3.372983438	-3.372983438	-3.372983438	-3.372983438	-3.372983438	-3.372983438	-3.3729834
FBGScra014819.t1	-3.372983438	-3.372983438	-3.372983438	-3.372983438	-3.372983438	-3.372983438	-3.372983438	-3.372983438	-3.220091286	-3.278477732	-3.372983438	-3.372983438	-3.372983438	-3.372983438	-3.372983438	-3.372983438	-3.372983438	-3.372983438	-3.372983438	-3.3729834
FBGScra014820.t1	-3.372983438	-3.372983438	-3.372983438	-3.372983438	-3.372983438	-3.372983438	-3.372983438	-3.372983438	-3.372983438	-3.372983438	-3.372983438	-3.372983438	-3.372983438	-3.372983438	-3.372983438	-3.372983438	-3.372983438	-3.372983438	-3.372983438	-3.3729834
FBGScra014821.t1	-3.372983438	-3.372983438	-3.372983438	-3.372983438	-3.372983438	-3.372983438	-3.372983438	-3.372983438	-3.372983438	-3.372983438	-3.372983438	-3.372983438	-3.372983438	-3.372983438	-3.372983438	-3.372983438	-3.372983438	-3.372983438	-3.372983438	-3.3729834
FBGScra014822.t1	-3.372983438	-3.372983438	-3.372983438	-3.372983438	-3.372983438	-3.372983438	-3.372983438	-3.372983438	-3.372983438	-3.372983438	-3.372983438	-3.372983438	-3.372983438	-3.372983438	-3.372983438	-3.372983438	-3.372983438	-3.372983438	-3.372983438	-3.3729834
FBGScra014823.t1	-3.372983438	-3.372983438	-3.372983438	-3.372983438	-3.372983438	-3.036398484	-3.372983438	-3.372983438	-3.372983438	-3.372983438	-3.372983438	-3.372983438	-3.372983438	-3.372983438	-2.793001308	-3.372983438	-3.372983438	-3.372983438	-3.372983438	-3.3729834
FBGScra014825.t1	-3.372983438	-3.372983438	-3.372983438	-3.372983438	-3.372983438	-3.372983438	-3.372983438	-3.372983438	-3.372983438	-3.372983438	-3.372983438	-3.372983438	-3.372983438	-3.372983438	-3.372983438	-3.372983438	-3.372983438	-3.372983438	-3.372983438	-3.3729834
FBGScra014826.t1	-3.372983438	-3.372983438	-3.372983438	-3.372983438	-3.372983438	-3.372983438	-3.372983438	-3.372983438	-3.372983438	-3.372983438	-3.372983438	-3.372983438	-3.372983438	-3.372983438	-3.372983438	-3.372983438	-3.372983438	-3.372983438	-3.372983438	-3.3729834
FBGScra014829.t1	-3.372983438	-3.372983438	-3.372983438	-3.372983438	-3.372983438	-3.372983438	-3.372983438	-3.372983438	-3.372983438	-3.372983438	-3.372983438	-3.372983438	-3.372983438	-3.372983438	-3.372983438	-3.372983438	-3.372983438	-3.372983438	-3.372983438	-3.3729834
FBGScra014830.t1	-3.372983438	-3.372983438	-3.372983438	-3.372983438	-3.372983438	-3.372983438	-3.372983438	-3.372983438	-3.372983438	-3.372983438	-3.372983438	-3.372983438	-3.372983438	-3.372983438	-3.372983438	-3.372983438	-3.372983438	-3.372983438	-3.372983438	-3.3729834
FBGScra014832.t1	-3.372983438	-3.372983438	-3.372983438	-3.372983438	-3.372983438	-3.372983438	-3.372983438	-3.372983438	-3.372983438	-3.372983438	-3.372983438	-3.372983438	-3.372983438	-3.372983438	-3.372983438	-3.372983438	-3.372983438	-3.372983438	-3.372983438	-3.3729834
FBGScra014833.t1	-3.372983438	-3.372983438	-3.372983438	-3.372983438	-3.372983438	-3.372983438	-3.372983438	-3.372983438	-3.372983438	-3.372983438	-3.372983438	-3.372983438	-3.372983438	-3.372983438	-3.372983438	-3.372983438	-3.372983438	-3.372983438	-3.372983438	-3.3729834
FBGScra014834.t1	-3.372983438	-3.372983438	-3.372983438	-3.372983438	-3.372983438	-3.372983438	-3.372983438	-3.372983438	-3.372983438	-3.372983438	-3.372983438	-3.372983438	-3.372983438	-3.372983438	-3.372983438	-3.372983438	-3.372983438	-3.372983438	-3.372983438	-3.3729834
FBGScra014836.t1	-3.372983438	-3.372983438	-3.372983438	-3.372983438	-3.372983438	-3.372983438	-3.372983438	-3.372983438	-3.372983438	-3.372983438	-3.372983438	-3.372983438	-3.372983438	-3.372983438	-3.372983438	-2.495476209	-3.372983438	-3.372983438	-3.372983438	-3.3729834
FBGScra014837.t1	-3.372983438	-3.372983438	-3.372983438	-3.372983438	-2.954611856	-3.038342235	-3.372983438	-3.372983438	-3.372983438	-3.372983438	-3.372983438	-3.372983438	-2.809949677	-3.372983438	-3.372983438	-3.372983438	-3.372983438	-3.372983438	-3.372983438	-3.3729834
FBGScra014838.t1	-3.372983438	-3.372983438	-3.372983438	-3.372983438	-3.372983438	-3.372983438	-3.372983438	-3.372983438	-3.372983438	-3.372983438	-3.372983438	-3.372983438	-3.372983438	-3.372983438	-3.372983438	-3.372983438	-3.372983438	-3.372983438	-3.372983438	-3.3729834
FBGScra014847.t1	-3.372983438	-3.372983438	-3.372983438	-3.372983438	-3.372983438	-3.372983438	-3.372983438	-3.372983438	-3.372983438	-3.372983438	-3.372983438	-3.372983438	-3.372983438	-3.372983438	-3.372983438	-3.372983438	-3.372983438	-3.372983438	-3.372983438	-3.3729834
FBGScra014849.t1	-3.372983438	-3.372983438	-3.372983438	-3.372983438	-3.372983438	-3.372983438	-3.372983438	-3.372983438	-3.372983438	-3.372983438	-3.372983438	-3.372983438	-3.372983438	-3.372983438	-3.372983438	-3.372983438	-3.372983438	-3.372983438	-3.372983438	-3.3729834
FBGScra014852.t1	-3.372983438	-3.372983438	-3.372983438	-3.372983438	-3.372983438	-3.372983438	-3.372983438	-3.372950802	-3.372983438	-3.372983438	-3.372983438	-3.372983438	-3.372983438	-3.372983438	-3.372983438	-3.372983438	-3.372983438	-3.372983438	-3.372983438	-3.3729832
FBGScra014853.t1	-3.372983438	-3.372983438	-3.372983438	-3.372983438	-3.372983438	-3.372983438	-3.372983438	-3.372983438	-3.372983438	-3.372983438	-3.372983438	-2.596771154	-3.372983438	-3.372983438	-3.372983438	-2.941807094	-3.372983438	-3.372983438	-3.372983438	-3.3729834
FBGScra014854.t1	-3.372983438	-3.372983438	-3.372983438	-3.372983438	-3.372983438	-3.372983438	-3.372983438	-3.372983438	-3.372983438	-3.372983438	-3.372983438	-3.372983438	-3.372983438	-3.372983438	-3.372983438	-3.372983438	-3.372983438	-3.372983438	-3.372983438	-3.3729834
FBGScra014857.t1	-3.372983438	-3.372983438	-3.368347407	-3.372983438	-3.372983438	-3.372983438	-3.372983438	-2.170115027	-3.372983438	-3.372983438	-3.372828325	-3.372983438	-3.372983438	-3.372983438	-3.372983438	-3.372983438	-3.372983438	-3.372983438	-3.372983438	-3.3729834
FBGScra014859.t1	-3.372983438	-3.372983438	-3.372983438	-3.372983438	-3.372983438	-3.372983438	-3.372983438	-3.372983438	-3.372983438	-3.372983438	-3.372983438	-3.372983438	-3.372983438	-3.372983438	-3.372983438	-3.372983438	-3.372983438	-3.372983438	-3.372983438	-3.3729834
FBGScra014860.t1	-3.372983438	-3.372983438	-3.372983438	-3.372983438	-3.372983438	-3.372983438	-3.372983438	-3.372983438	-3.372983438	-3.372983438	-3.372983438	-3.372983438	-3.372983438	-3.372983438	-3.372983438	-3.372983438	-3.372983438	-3.372983438	-3.372983438	-3.3729834
FBGScra014865.t1	-3.372983438	-3.372983438	-3.372983438	-3.372983438	-3.372983438	-3.372983438	-3.372983438	-3.372983438	-3.372983438	-3.372983438	-3.372983438	-3.372983438	-3.372983438	-3.372983438	-3.372983438	-3.372983438	-3.372983438	-3.372983438	-3.372983438	-3.3729834
FBGScra014874.t1	-3.372983438	-3.372983438	-3.372983438	-3.372983438	-3.372983438	-3.372983438	-3.372983438	-3.372983438	-3.372983438	-3.372983438	-3.372983438	-3.372983438	-3.372983438	-3.372983438	-3.372983438	-3.372983438	-3.372983438	-3.372983438	-3.372983438	-3.3729834
FBGScra014881.t1	-3.372983438	-3.372983438	-3.372983438	-3.372983438	-3.372983438	-3.372983438	-3.372983438	-3.372983438	-3.372983438	-3.372983438	-3.372983438	-3.372983438	-3.372983438	-3.372983438	-3.372983438	-3.372983438	-3.372983438	-3.372983438	-3.372983438	-3.3729834
FBGScra014885.t1	-3.372983438	-3.372983438	-3.372983438	-3.372983438	-3.372983438	-2.525372507	-3.372983438	-3.372983438	-3.372983438	-3.372983438	-3.372983438	-3.372983438	-3.372983438	-3.372983438	-3.372983438	-3.372983438	-2.837898369	-3.372983438	-3.372983438	-3.3729834
FBGScra014891.t1	-3.372983438	-3.372983438	-3.372983438	-3.372983438	-3.372983438	-3.372983438	-3.372983438	-3.372983438	-3.372983438	-3.372983438	-3.372983438	-3.372983438	-3.372983438	-3.372983438	-3.372983438	-3.372983438	-3.372983438	-3.372983438	-3.372983438	-3.3729834
FBGScra014893.t1	-3.372983438	-3.372983438	-3.372983438	-3.372983438	-3.372983438	-3.372983438	-3.372983438	-3.372983438	-3.372983438	-3.372983438	-3.372983438	-3.372983438	-3.372983438	-3.372983438	-3.372983438	-3.372983438	-3.372983438	-3.372983438	-3.372983438	-3.3729834
FBGScra014895.t1	-2.827526202	-3.372983438	-3.372983438	-3.372983438	-1.839634844	-3.015037383	-3.372983438	-3.372983438	-3.372983438	-3.372983438	-2.379985596	-3.372983438	-2.647052389	-3.372983438	-3.372983438	-2.069648235	-2.831701004	-3.372983438	-3.372983438	-3.3729834
FBGScra014896.t1	-3.372983438	-3.372983438	-3.372983438	-3.372983438	-3.372983438	-3.372983438	-3.372983438	-3.372983438	-2.25768604	-3.372983438	-3.372983438	-3.372983438	-3.372983438	-3.372983438	-3.372983438	-3.372983438	-3.372983438	-3.372983438	-3.372983438	-3.3729834
FBGScra014897.t1	-3.372983438	-3.372983438	-3.372983438	-3.372983438	-3.372983438	-3.372983438	-3.372983438	-3.372983438	-3.372983438	-3.372983438	-3.372983438	-3.372983438	-3.372983438	-3.372983438	-3.372983438	-3.372983438	-3.372983438	-3.372983438	-3.372983438	-3.3729834
FBGScra014898.t1	-3.372983438	-3.372983438	-3.372983438	-3.372983438	-3.372983438	-3.372983438	-3.372983438	-3.372983438	-3.372983438	-3.372983438	-3.372983438	-3.372983438	-3.372983438	-3.372983438	-3.372983438	-3.372983438	-3.372983438	-3.372983438	-3.372983438	-3.3729834
FBGScra014900.t1	-3.372983438	-3.372983438	-3.372983438	-3.372983438	-3.372983438	-3.372983438	-3.372983438	-3.372983438	-3.372983438	-3.372983438	-3.372983438	-3.372983438	-3.372983438	-3.372983438	-3.372983438	-3.372983438	-3.372983438	-3.372983438	-3.372983438	-3.3729834
FBGScra014901.t1	-3.372983438	-3.372983438	-3.372983438	-3.372983438	-3.372983438	-3.372983438	-3.372983438	-3.372983438	-3.372983438	-3.372983438	-3.372983438	-3.372983438	-3.372983438	-3.372983438	-3.372983438	-3.372983438	-3.372983438	-3.372983438	-3.372983438	-3.3729834
FBGScra014902.t1	-3.372983438	-3.372983438	-3.372983438	-3.372983438	-3.372983438	-3.372983438	-3.372983438	-3.372983438	-3.372983438	-3.372983438	-3.372983438	-3.372983438	-3.372983438	-3.372983438	-3.372983438	-3.372983438	-3.372983438	-3.372983438	-3.372983438	-3.3729834
FBGScra014910.t1	-3.372983438	-3.372983438	-3.372983438	-3.372983438	-3.372983438	-3.372983438	-3.372983438	-3.372983438	-3.372983438	-3.372983438	-3.372983438	-3.372983438	-3.372983438	-3.372983438	-3.372983438	-3.372983438	-3.372983438	-3.372983438	-3.372983438	-3.3729834
FBGScra014911.t1	-3.258819084	-3.372983438	-3.372983438	-3.372983438	-3.372983438	-3.372983438	-3.372983438	-3.372983438	-3.372983438	-3.372983438	-3.372983438	-3.372983438	-3.372983438	-3.372983438	-3.372983438	-3.372983438	-3.372983438	-3.372983438	-3.372983438	-3.3729834
FBGScra014914.t1	-3.372983438	-3.372983438	-3.372983438	-3.372983438	-3.372983438	-3.372983438	-3.372983438	-3.372983438	-3.372983438	-3.372983438	-3.372983438	-3.372983438	-2.712923663	-3.372983438	-3.372983438	-3.372983438	-3.372983438	-3.372983438	-3.372983438	-3.3729834
FBGScra014918.t1	-3.372983438	-3.372983438	-3.372983438	-3.372983438	-3.372983438	-3.372983438	-3.372983438	-3.372983438	-3.372983438	-3.372983438	-3.372983438	-3.372983438	-3.372983438	-3.372983438	-3.372983438	-3.372983438	-3.372983438	-3.372983438	-3.372983438	-3.3729834
FBGScra014919.t1	-3.372983438	-3.372983438	-3.372983438	-3.372983438	-3.372983438	-3.372983438	-3.372983438	-3.372983438	-3.372983438	-3.372983438	-3.372983438	-3.372983438	-3.372983438	-3.372983438	-3.372983438	-3.372983438	-3.372983438	-3.372983438	-3.372983438	-3.3729834
FBGScra014923.t1	-3.372983438	-3.372983438	-3.372983438	-3.372983438	-3.372983438	-3.372983438	-3.372983438	-3.372983438	-3.372983438	-3.372983438	-3.372983438	-3.372983438	-3.372983438	-3.372983438	-3.372983438	-3.372983438	-3.372983438	-3.372983438	-3.372983438	-3.3729834
FBGScra014929.t1	-3.372983438	-3.372983438	-3.372983438	-3.372983438	-3.372983438	-3.372983438	-3.372983438	-3.372983438	-3.372983438	-3.372983438	-3.372983438	-3.372983438	-3.372983438	-3.372983438	-3.372983438	-3.372983438	-3.372983438	-3.372983438	-3.372983438	-3.3729834
FBGScra014930.t1	-3.372983438	-3.372983438	-3.372983438	-3.372983438	-3.372983438	-3.372983438	-3.372983438	-3.372983438	-3.372983438	-3.372983438	-3.372983438	-2.927325677	-3.372983438	-3.372983438	-3.372983438	-3.372983438	-3.372983438	-3.372983438	-3.372983438	-3.3729834
FBGScra014936.t1	-3.372983438	-3.372983438	-3.372983438	-3.372983438	-3.372983438	-3.372983438	-3.372983438	-3.372983438	-3.372983438	-3.372983438	-3.372983438	-3.372983438	-3.372983438	-3.372983438	-3.372983438	-3.372983438	-3.372983438	-3.372983438	-3.372983438	-3.3729834
FBGScra014941.t1	-3.372983438	-3.372983438	-3.372983438	-3.372983438	-3.372983438	-3.372983438	-3.372983438	-3.372983438	-3.372983438	-3.372983438	-3.372983438	-3.372983438	-3.372983438	-3.372983438	-3.372983438	-3.372983438	-3.372983438	-3.372983438	-3.372983438	-3.3729834
FBGScra014943.t1	-3.372983438	-3.372983438	-3.372983438	-3.372983438	-3.372983438	-3.372983438	-3.372983438	-3.372983438	-3.372983438	-3.372983438	-3.372983438	-3.372983438	-3.372983438	-3.372983438	-3.372983438	-3.372983438	-3.372983438	-3.372983438	-3.372983438	-3.3729834
FBGScra014944.t1	-3.372983438	-3.372983438	-3.372983438	-3.372983438	-3.372983438	-3.372983438	-3.372983438	-3.372983438	-3.372983438	-3.372983438	-3.372983438	-3.372983438	-2.986072941	-3.372983438	-3.372983438	-3.372983438	-3.372983438	-3.372983438	-3.372983438	-3.3729834
FBGScra014945.t1	-2.534521692	-3.372983438	-3.372983438	-3.372983438	-3.372983438	-3.372983438	-3.372983438	-3.372983438	-3.372983438	-3.372983438	-3.372983438	-3.372983438	-3.372983438	-3.372983438	-3.372983438	-3.372983438	-3.372983438	-3.372983438	-3.372983438	-3.3729834
FBGScra014946.t1	-3.372983438	-3.372983438	-3.372983438	-3.372983438	-3.372983438	-3.372983438	-3.372983438	-3.372983438	-3.372983438	-3.372983438	-3.372983438	-3.372983438	-3.372983438	-3.372983438	-3.372983438	-3.372983438	-3.372983438	-3.372983438	-3.372983438	-3.3729834
FBGScra014949.t1	-3.372983438	-3.372983438	-3.372983438	-3.372983438	-3.372983438	-3.372983438	-3.372983438	-3.372983438	-3.372983438	-3.372983438	-3.372983438	-3.372983438	-3.372983438	-3.372983438	-3.372983438	-3.372983438	-3.372983438	-3.372983438	-3.372983438	-3.3729834
FBGScra014953.t1	-3.372983438	-3.372983438	-2.618348484	-3.372983438	-3.372983438	-3.372983438	-3.372983438	-3.372983438	-3.372983438	-1.656812329	-2.804702098	-3.372983438	-3.372983438	-3.372983438	-3.372983438	-3.372983438	-3.372983438	-2.732576616	-2.779398081	-3.3729834
FBGScra014957.t1	-3.372983438	-3.372983438	-3.372983438	-3.372983438	-3.372983438	-3.372983438	-3.372983438	-3.372983438	-3.372983438	-3.372983438	-3.372983438	-3.372983438	-3.372983438	-3.372983438	-3.372983438	-3.372983438	-3.372983438	-3.372983438	-3.372983438	-3.3729834
FBGScra014959.t1	-3.372983438	-3.372983438	-3.372983438	-3.372983438	-3.372983438	-3.372983438	-3.372983438	-3.372983438	-3.372983438	-3.372983438	-3.372983438	-3.372983438	-3.372983438	-3.372983438	-3.372983438	-3.372983438	-3.372983404	-3.372983438	-3.372983438	-3.3729834
FBGScra014961.t1	-3.372983438	-3.372983438	-3.372983438	-3.372983438	-3.372983438	-3.372983438	-3.372983438	-3.372983438	-3.372983438	-3.372983438	-3.372983438	-3.372983438	-3.372983438	-3.372983438	-3.372983438	-3.372983438	-3.372983438	-3.372983438	-3.372983438	-3.3729834
FBGScra014963.t1	-3.372983438	-3.372983438	-3.372983438	-3.372983438	-3.372983438	-3.372983438	-3.372983438	-3.372983438	-3.372983438	-3.372983438	-3.372983438	-3.372983438	-3.372983438	-3.372983438	-3.372983438	-3.372983438	-3.372983438	-3.372983438	-3.372983438	-3.3729834
FBGScra014965.t1	-3.372983438	-3.372983438	-3.372983438	-3.372983438	-3.372983438	-3.372983438	-3.372983438	-3.372983438	-3.372983438	-3.372983438	-3.372983438	-3.372983438	-3.372983438	-3.372983438	-3.372983438	-3.372983438	-3.372983438	-3.372983438	-3.372983438	-3.3729834
FBGScra014966.t1	-3.372983438	-3.372983438	-3.372983438	-3.372983438	-3.372983438	-3.372983438	-3.372983438	-3.372983438	-3.372983438	-3.372983438	-3.372983438	-3.372983438	-3.372983438	-3.372983438	-3.372983438	-3.372983438	-3.372983438	-3.372983438	-3.372983438	-3.3729834
FBGScra014968.t1	-3.372983438	-3.372983438	-3.372983438	-3.372983438	-3.372983438	-3.372983438	-3.372983438	-1.12169236	-3.372983438	-3.372983438	-3.372983438	-3.372983438	-3.372983438	-3.372983438	-3.372983438	-3.372983438	-3.372983438	-3.372983438	-3.372983438	-3.3729834
FBGScra014969.t1	-3.372983438	-3.372983438	-3.372983438	-3.372983438	-3.372983438	-3.372983438	-3.372983438	-3.372983438	-3.372983438	-3.372983438	-3.372983438	-3.372983438	-3.372983438	-3.372983438	-3.372983438	-3.372983438	-3.372983438	-3.372983438	-3.372983438	-3.3729834
FBGScra014971.t1	-3.372983438	-3.372983438	-3.372983438	-3.372983438	-3.372912793	-3.372983438	-3.372983438	-3.372983438	-3.372980819	-3.372982623	-3.372983438	-3.372983438	-3.372983381	-3.372983438	-3.37298343	-3.372642868	-3.372983438	-3.372975605	-3.372983438	-3.3641275
FBGScra014973.t1	-3.372983438	-3.372983438	-3.372983438	-3.372983438	-3.372983438	-3.372983438	-3.372983438	-3.372983438	-3.372983438	-3.372983438	-3.372983438	-3.372983438	-3.372983438	-3.372983438	-2.853162508	-3.372983438	-3.372983438	-3.372983438	-3.372983438	-3.3729834
FBGScra014974.t1	-3.372983438	-3.372983438	-3.372983438	-3.372983438	-3.372983438	-3.372983438	-3.372983438	-3.372983438	-3.372983438	-3.372983438	-3.372983438	-3.372983438	-3.372983438	-3.372983438	-3.372983438	-3.372983438	-3.372983438	-3.372983438	-3.372983438	-3.3729834
FBGScra014976.t1	-3.372983438	-3.372983438	-3.372983438	-3.372983438	-3.372983423	-3.372983438	-3.372983438	-3.372983438	-3.372983438	-3.372983438	-3.372983438	-3.372983438	-3.372983438	-3.372983438	-3.372983438	-3.372983438	-3.372983438	-3.372983438	-3.372983438	-3.3729834
FBGScra014977.t1	-3.372983438	-3.372983438	-3.372983438	-3.372983438	-3.372983438	-3.372983438	-3.372983438	-3.372983438	-3.372983438	-3.372983438	-3.207132384	-3.372983438	-3.372983438	-3.372983438	-3.372983438	-3.372983438	-3.240325094	-3.372983438	-3.372983438	-3.3729834
FBGScra014978.t1	-3.372983438	-3.372983438	-3.372983438	-3.372983438	-3.372983438	-3.038342235	-3.372983438	-3.372983438	-2.736603735	-3.372983438	-3.372983438	-3.372983438	-3.372983438	-3.372983438	-3.372983438	-3.372983438	-3.372983438	-3.372983438	-3.372983438	-3.3729834
FBGScra014981.t1	-3.372983438	-3.372983438	-3.372983438	-3.372983438	-3.372983438	-3.372983438	-3.372983438	-3.372983438	-3.372983438	-3.372983438	-3.372983438	-3.372983438	-3.372983438	-3.372983438	-3.372983438	-3.372983438	-3.372983438	-3.372983438	-3.372983438	-3.3729834
FBGScra014986.t1	-3.372983438	-3.372983438	-3.372983438	-3.372983438	-3.372983438	-3.372983438	-3.372983438	-3.372983438	-3.372983438	-3.372983438	-3.372983438	-3.372983438	-3.372983438	-3.372983438	-3.372983438	-3.372983438	-3.372983438	-3.372983438	-3.372983438	-3.3729834
FBGScra014990.t1	-3.372983438	-3.372983438	-3.372983438	-3.372983438	-3.372983438	-3.372983438	-3.372983438	-3.372983438	-3.372983438	-3.372983438	-3.372983438	-3.372983438	-3.372983438	-3.372983438	-3.372983438	-3.372983438	-3.372983438	-3.372983438	-3.372983438	-3.3729834
FBGScra014992.t1	-3.372983438	-3.372983438	-3.372983438	-3.372983438	-3.372983438	-3.372983438	-3.372983438	-3.372983438	-3.372983438	-3.372983438	-3.372983438	-3.372983438	-3.372983438	-3.372983438	-3.372983438	-3.372983438	-3.372983438	-3.372983438	-3.372983438	-3.3729834
FBGScra014997.t1	-3.372983438	-3.372983438	-3.372983438	-3.372983438	-3.372983438	-3.372983438	-3.372983438	-3.372983438	-3.372983438	-3.372983438	-3.372983438	-3.372983438	-3.372983438	-3.372983438	-3.372983438	-3.372983438	-3.372983438	-3.372983438	-3.372983438	-3.3729834
FBGScra014998.t1	-3.372983438	-3.372983438	-3.372983438	-3.372983438	-3.372983438	-2.162708176	-3.372983438	-3.372983438	-3.372983438	-3.372983438	-3.372983438	-3.372983438	-3.372983438	-3.372983438	-3.372983438	-3.372983438	-3.372983438	-3.372983438	-3.372983438	-3.3729834
FBGScra015007.t1	-3.372983438	-3.372983438	-3.372983438	-3.372983438	-3.372983438	-3.372983438	-3.372983438	-3.372983438	-3.372983438	-3.372983438	-3.372983438	-3.372983438	-3.372983438	-3.372983438	-3.372983438	-3.372983438	-3.372983438	-3.372983438	-3.372983438	-3.3729834
FBGScra015013.t1	-0.293868241	-1.206212135	-0.578693592	-0.854908882	-1.736713094	-3.372983438	-3.372983438	-3.372983428	-0.943962635	-1.942270943	-0.538357321	-3.372983438	-3.372983432	-2.450586025	-2.783008131	-3.372983438	-3.372983438	-0.605166349	-1.237934035	-2.6020333
FBGScra015015.t1	-3.372983438	-3.372983438	-3.372983438	-3.372983438	-3.372983423	-3.372983438	-3.372983438	-3.372983438	-3.372983438	-3.372983438	-3.372983438	-3.372983438	-3.372983438	-3.372983438	-3.372983438	-3.372983438	-3.372983438	-3.372983438	-3.372983438	-3.3729834
FBGScra015019.t1	-3.372983438	-3.372983438	-3.372983438	-3.372983438	-3.372983438	-3.372983438	-3.372983438	-3.372983438	-3.372983438	-3.372983438	-3.372983438	-3.372983438	-3.372983438	-3.372983438	-3.372983438	-3.343419029	-3.372983438	-3.372983438	-3.372983438	-3.3729834
FBGScra015021.t1	-3.372983438	-3.372983438	-3.372983438	-3.372983438	-3.372983438	-3.038342235	-3.372983438	-3.372983438	-3.372983438	-2.903224108	-3.372983438	-3.372983438	-3.372983438	-3.372983438	-3.372983438	-3.372983438	-3.372983438	-3.372983438	-3.372983438	-3.3729834
FBGScra015023.t1	-3.372983438	-3.372983438	-3.372983438	-3.372983438	-3.372983438	-3.033099159	-3.372983438	-3.372983438	-3.372983438	-3.372983438	-3.372983438	-3.372983438	-2.708547111	-3.372983438	-3.372983438	-3.372983438	-3.372983438	-3.372983438	-3.372983438	-3.3729834
FBGScra015026.t1	-3.372983438	-3.372983438	-3.372983438	-3.372983438	-3.372983438	-3.372983438	-3.372983438	-3.372983438	-3.372983438	-3.372983438	-3.372983438	-3.372983438	-3.372983438	-3.372983438	-3.372983438	-3.372983438	-3.372983438	-3.372983438	-3.372983438	-3.3729834
FBGScra015028.t1	-3.372983438	-3.372983438	-3.372983438	-3.372983438	-3.372983438	-3.372983438	-3.372983438	-3.372983438	-3.372983438	-3.372983438	-3.372983438	-3.372983438	-2.967729992	-2.343335232	-3.372983438	-3.372983438	-3.372983438	-3.372983438	-3.372983438	-3.3729834
FBGScra015031.t1	-2.820134301	-3.372983438	-3.372983438	-2.638543561	-3.372983438	-3.372983438	-3.372983438	-3.372983438	-3.372983438	-3.372983438	-3.372983438	-3.372983438	-3.372983438	-3.372983438	-3.372983438	-3.372983438	-3.372983438	-3.372983438	-3.372983438	-3.3729834
FBGScra015034	-2.843074151	-3.372983438	-3.372983438	-3.372983438	-3.372983438	-3.372983438	-3.372983438	-3.372983438	-3.372983438	-3.372983438	-2.205606794	-3.372983438	-3.372983438	-3.372983438	-3.372983438	-3.372983438	-2.801156999	-2.257695765	-2.706856526	-3.3729834
FBGScra015035	-3.372983438	-3.372983438	-3.372983438	-3.372983438	-3.372983438	-3.372983438	-3.372983438	-3.372983438	-3.372983438	-3.372983438	-3.372983438	-3.372983438	-3.372983438	-3.372983438	-3.372983438	-3.372983438	-3.372983438	-3.372983438	-3.372983438	-3.3729834
FBGScra015036	-2.463220415	-3.372983438	-1.567306748	-2.784949441	-3.372983438	-3.372983438	-3.372983438	-3.372983438	-2.768285014	-3.372983438	-2.79369479	-3.372983438	-3.372983438	-3.372983438	-3.372983438	-2.020983192	0.880014235	1.77728488	-0.151650896	-3.3729834
FBGScra015037	-3.372983438	-3.372983438	-3.372983438	-3.372983438	-3.372983438	-3.372983438	-3.372983438	-3.372983438	-3.372983438	-1.71490552	-3.372983438	-3.372983438	-3.372983438	-3.372983438	-3.372983438	-3.372983438	1.860477825	2.174018609	0.848483647	-3.3729834
FBGScra015038	-3.372983438	-3.372983438	-3.372983438	-3.372983438	-3.372983438	-3.372983438	-3.372983438	-3.372983438	-3.372983438	-3.372983438	-1.601451761	-3.372983438	-3.372983438	-3.372983438	-3.372983438	-1.219861728	3.693528646	3.824538881	2.326325193	-2.0013683
FBGScra015039.t1	-3.372983438	-3.372983438	-3.372983438	-3.372983438	-3.372983438	-3.372983438	-3.372983438	-3.372983438	-3.372983438	-3.372983438	-3.372983438	-3.372983438	-3.372983438	-3.372982772	-3.372983438	-3.372983438	-3.372983438	-3.372983438	-3.372983438	-3.3729834
FBGScra015042.t1	-3.372983438	-3.372983438	-3.372983438	-3.372983438	-3.364439993	-3.372983438	-3.372983438	-3.372983438	-3.372983438	-3.372983438	-3.372983438	-3.372983438	-3.372983438	-3.372983438	-3.372983438	-3.350198435	-3.372983438	-3.372983438	-3.372983438	-3.3729834
FBGScra015043.t1	-3.372983438	-3.372983438	-3.372983438	-3.372983438	-2.058479195	-3.372983438	-3.372983438	-3.372983438	-3.372983438	-3.372983438	-3.372983438	-3.372983438	-3.372983438	-3.372983438	-3.372983438	-3.372983438	-3.372983438	-3.043740577	-3.372983438	-3.3729834
FBGScra015046.t1	-3.372983438	-3.372983438	-3.372983438	-3.372983438	-3.372983438	-3.372983438	-3.372983438	-3.372983438	-3.372983438	-3.372983438	-3.372983438	-3.372983438	-3.372983438	-3.372983438	-3.372983438	-3.372983438	-3.372983438	-3.372983438	-3.372983438	-3.3729834
FBGScra015049.t1	-3.372983438	-3.372983438	-3.372983438	-3.372983438	-3.372983438	-3.372983438	-3.372983438	-3.372983438	-3.372983438	-3.372983438	-3.372983438	-3.372983438	-3.372983438	-3.372983438	-3.372983438	-3.372983438	-3.372983438	-3.372983438	-3.372983438	-3.3729834
FBGScra015051.t1	-3.372983438	-3.372983438	-3.372983438	-3.372983438	-3.372983438	-3.372983438	-3.372983438	-3.372983438	-3.372983438	-3.372983438	-3.372983438	-3.372983438	-3.372983438	-3.372983438	-3.372983438	-3.372983438	-3.372983438	-3.372983438	-3.372983438	-3.3729834
FBGScra015053.t1	-2.134514854	-3.372983438	-3.372983438	-3.372983438	-3.372983438	-3.038342235	-3.372983438	-3.372983438	-3.372983438	-1.824846668	-2.801715839	-2.096687128	-2.976406652	-3.372983438	-2.853162508	-2.342815866	-3.372983438	-3.372983438	-3.372983438	-3.3729834
FBGScra015054.t1	-3.372983438	-3.372983438	-3.372983438	-3.372983438	-3.372983438	-3.372983438	-3.372983438	-3.372983438	-3.372983438	-3.372983438	-3.372983438	-1.34634301	-3.372983438	-3.372983438	-3.372983438	-3.372983438	-3.372983438	-3.372983438	-1.555507216	-3.3729834
FBGScra015056.t1	-3.372983438	-3.372983438	-3.372983438	-3.372983438	-3.372983438	-3.372983438	-3.372983438	-3.372983438	-3.372983438	-3.372983438	-3.372983438	-3.372983438	-3.372983438	-3.372983438	-3.372983438	-3.372983438	-3.372983438	-3.043740577	-3.372983438	-3.3729834
FBGScra015058.t1	-3.372983438	-3.372983438	-3.372983438	-3.372983438	-3.364439993	-3.372983438	-3.372983438	-3.372983438	-3.372983438	-3.372983438	-3.372983438	-3.372983438	-3.372983438	-3.372983438	-3.372983438	-3.350198435	-3.372983438	-3.372983438	-3.372983438	-3.3729834
FBGScra015059.t1	-3.372983438	-3.372983438	-3.372983438	-3.372983438	-3.372983438	-3.155923295	-3.372983438	-3.372983438	-3.372983438	-3.372983438	-3.372983438	-3.372983438	-3.372983438	-3.372983438	-3.372983438	-3.372983438	-3.372983438	-3.372983438	-3.372983438	-3.3729834
FBGScra015060.t1	-3.372983438	-3.372983438	-3.372983438	-3.372983438	-3.372983438	-2.694054777	-3.372983438	-3.372983438	-3.372983438	-3.372983438	-3.372983438	-3.372983438	-3.372983438	-3.372983438	-3.372983438	-3.372983438	-3.372983438	-3.372983438	-3.372983438	-3.3098813
FBGScra015061.t1	-3.372983438	-3.372983438	-3.372983438	-3.372983438	-3.372983438	-3.372983438	-3.372983438	-3.372983438	-3.372983438	-3.372983438	-3.372983438	-3.372983438	-3.372983438	-3.372983438	-3.372983438	-3.372983438	-3.372983438	-3.372983438	-2.72182014	-3.3729834
FBGScra015063.t1	-3.372983438	-3.372983438	-3.372983438	-3.372983438	-3.372983438	-3.227126644	-3.372983438	-3.372983438	-3.372983438	-3.372983438	-3.372983438	-3.372983438	-3.372983438	-3.372983438	-3.053250545	-3.372983438	-3.372983438	-3.372983438	-3.372983438	-3.3729834
FBGScra015064.t1	-3.372983438	-3.372983438	-3.372983438	-3.372983438	-3.372983438	-3.372983438	-3.372983438	-3.372983438	-3.372983438	-3.372983438	-2.722139731	-3.372983438	-3.372983438	-3.372983438	-3.372983438	-3.372983438	-3.372983438	-3.372983438	-3.372983438	-3.3729834
FBGScra015069.t1	-3.372983438	-3.372983438	-3.372983438	-3.372983438	-3.372983438	-3.372983438	-3.372983438	-3.372983438	-3.372983438	-3.372983438	-3.372983438	-3.372983438	-3.372983438	-3.372983438	-3.372983438	-3.372983438	-3.372983438	-3.372983438	-3.372983438	-3.3729834
FBGScra015074.t1	-3.372983438	-3.372983438	-3.372983438	-3.372983438	-3.372983438	-3.372983438	-3.372983438	-3.372983438	-3.372983438	-3.372983438	-3.372983438	-3.372983438	-3.372983438	-3.372983438	-3.372983438	-3.372983438	-3.372983438	-3.372983438	-3.372983438	-3.3729834
FBGScra015075	-3.372983438	-3.372983438	-3.372983438	-3.372983438	-3.372983438	-3.372983438	-3.372983438	-3.372983438	-3.372983438	-3.372983438	-3.372983438	-3.372983438	-3.372983438	-3.372983438	-3.372983438	-3.372983438	-3.372983438	-3.372983438	-3.372983438	-3.3729834
FBGScra015077.t1	-3.372983438	-3.372983438	-3.372983438	-3.372983438	-3.258414952	-3.372983438	-3.372983438	-3.253378346	-3.372983438	-3.372983438	-3.372983438	-3.372983438	-3.372983438	-3.372983438	-3.372983438	-3.372983438	-3.372983438	-3.372983438	-3.372983438	-3.3729834
FBGScra015079.t1	-3.372983438	-3.372983438	-3.372983438	-3.372983438	-3.372983438	-3.372983438	-3.372983438	-3.372983438	-3.372983438	-3.372983438	-3.372983438	-3.372983438	-3.372983438	-3.372983438	-3.372983438	-3.372983438	-3.372983438	-3.372983438	-3.372983438	-3.3729834
FBGScra015083.t1	-3.372983438	-3.372983438	-3.372983438	-3.372983438	-3.372983438	-3.372983438	-3.372983438	-3.372983438	-3.372983438	-3.372983438	-3.372983438	-3.372983438	-2.859564982	-3.372983438	-3.372983438	-3.372983438	-3.372983438	-3.372983438	-2.850308683	-3.3729834
FBGScra015084.t1	-3.372983438	-3.372983438	-3.372983438	-3.372983438	-2.690315831	-2.893266396	-3.372983438	-3.372983438	-3.372983438	-3.372983438	-3.372983438	-3.372983438	-3.177589192	-3.372983438	-3.372983438	-3.372983438	-3.372983438	-3.372983438	-3.372983438	-3.3729834
FBGScra015086.t1	-3.372983438	-3.372983438	-3.372983438	-3.372983438	-3.372983438	-3.372983438	-3.372983438	-3.372983438	-3.372983438	-3.372983438	-3.372983438	-3.372983438	-3.372983438	-3.372983438	-3.372983438	-3.372983438	-3.372983438	-3.372983438	-3.372983438	-3.3729834
FBGScra015089.t1	-2.611868354	-3.372983438	-2.097845428	-3.372983438	-2.214977274	-3.372983438	-3.372983438	-3.372983438	-3.372983438	-3.372983438	-2.789360261	-3.372983438	-3.372983438	-3.372983438	-3.372983438	-2.601705433	-2.440266478	-3.372983438	-3.372983438	-3.3729834
FBGScra015093.t1	-3.372983438	-3.372983438	-3.372983438	-3.372983438	-3.372983438	-3.372983438	-3.372983438	-3.372983438	-3.372983438	-3.372983438	-3.372983438	-3.372983438	-3.372983438	-3.372983438	-3.372983438	-3.372983438	-3.372983438	-3.372983438	-3.372983438	-3.3729834
FBGScra015094.t1	-3.372983438	-3.372983438	-3.372983438	-3.372983438	-3.372983438	-3.372983438	-3.372983438	-3.372983438	-3.372983438	-3.372983438	-3.372983438	-3.372983438	-3.372983438	-3.372983438	-3.372983438	-3.372983438	-3.372983438	-3.372983438	-3.372983438	-3.3729834
FBGScra015096.t1	-3.372983438	-3.372983438	-3.372983438	-3.372983438	-3.372983438	-3.372983438	-3.372983438	-3.372983438	-3.372983438	-3.372983438	-3.372983438	-3.372983438	-3.372983438	-3.372983438	-3.176000028	-3.037822535	-3.372983438	-3.372983438	-3.372983438	-3.3729834
FBGScra015098.t1	-3.372983438	-3.372983438	-3.372983438	-3.372983438	-3.372983438	-3.372983438	-3.372983438	-3.372983438	-3.372983438	-3.372983438	-3.372983438	-3.372983438	-3.372983438	-3.372983438	-3.372983438	-3.372983438	-3.372983438	-3.372983438	-3.372983438	-3.3729834
FBGScra015101.t1	-3.372983438	-3.372983438	-3.372983438	-3.372983438	-3.372983438	-3.372983438	-3.372983438	-3.372983438	-3.372983438	-3.372983438	-3.372983438	-3.372983438	-3.372983438	-3.372983438	-3.372983438	-3.372983438	-3.372983438	-3.372983438	-3.372983438	-3.3729834
FBGScra015106.t1	-3.078342672	-3.372983438	-3.372983438	-3.372983438	-3.372983438	-3.372983438	-3.372983438	-3.372983438	-3.372983438	-3.372983438	-3.372983438	-3.372983438	-3.372983438	-3.372983438	-3.372983438	-3.372983438	-3.372983438	-3.372983438	-3.372983438	-3.3729834
FBGScra015108.t1	-3.372983438	-3.372983438	-3.372983438	-3.372983438	-3.372983438	-3.372983438	-3.372983438	-3.372983438	-3.372983438	-3.372983438	-3.372983438	-3.372983438	-3.372983438	-3.372983438	-3.372983438	-3.372983438	-3.372983438	-3.372983438	-3.372983438	-3.3729834
FBGScra015116.t1	-3.372983438	-3.372983438	-3.372983438	-3.372983438	-2.687840206	-3.372983438	-3.372983438	-3.372983438	-3.372983438	-3.372983438	-3.372983438	-3.372983438	-3.372983438	-3.372983438	-3.372983438	-2.87812666	-3.372983438	-3.372983438	-3.372983438	-3.3729834
FBGScra015120.t1	-3.372983438	-3.372983438	-3.372983438	-3.372983438	-3.372983438	-3.372983438	-3.372983438	-3.372983438	-3.372983438	-3.372983438	-3.372983438	-3.372983438	-3.372983438	-3.372983438	-3.372983438	-3.372983438	-3.372983438	-3.369992011	-3.372983438	-3.3729834
FBGScra015121.t1	-3.372983438	-3.372983438	-3.372983438	-3.372983438	-3.372983438	-3.372983438	-3.372983438	-3.372983438	-3.372983438	-3.372983438	-3.372983438	-3.372983438	-3.372983438	-3.372983438	-3.372983438	-2.861859084	-2.820488095	-2.773069319	-3.372983438	-3.3729834
FBGScra015125.t1	-2.171927108	-3.372983438	-3.372983438	-3.372983438	-3.284798834	-3.047082426	-3.372983438	-2.15070012	-2.324044876	-3.372983438	-3.372983438	-3.372983438	-2.889209156	-3.372983438	-3.372983438	-3.372983438	-3.372983438	-3.372983438	-2.883753715	-1.0183344
FBGScra015127.t1	-3.372983438	-3.372983438	-3.372983438	-3.372983438	-3.372983438	-3.372983438	-3.372983438	-3.372983438	-3.372983438	-3.372983438	-3.372983438	-3.372983438	-3.372983438	-3.372983438	-3.372983438	-3.372983438	-3.372983438	-3.372983438	-3.372983438	-3.3729834
FBGScra015133.t1	-3.372983438	-3.372983438	-2.584885212	-3.372983438	-3.372983438	-2.16101091	-3.372983438	-1.776893939	-3.372983438	-3.372983438	-3.372983438	-3.372983438	-3.372983438	-3.372983438	-3.372983438	-3.372983438	-3.372983438	-3.372983438	-3.372983438	-3.3729834
FBGScra015138.t1	-3.372983438	-3.372983438	-3.372983438	-3.372983438	-3.372983438	-3.372983438	-3.372983438	-3.372983438	-3.372983438	-3.372983438	-3.372983438	-3.372983438	-3.372983438	-3.372983438	-3.372983438	-3.372983438	-3.372983438	-3.372983438	-3.372983438	-3.3729834
FBGScra015139.t1	-3.372983438	-3.372983438	-3.372983438	-3.372983438	-3.372983438	-3.372983438	-3.372983438	-3.372983438	-3.372983438	-3.372983438	-3.372983438	-3.372983438	-3.372983438	-3.372983438	-3.372983438	-3.372983438	-3.372983438	-3.372983438	-3.372983438	-3.3729834
FBGScra015144.t1	-3.372983438	-3.372983413	-3.372983438	-3.372983438	-3.372983438	-3.372983438	-3.372983438	-3.372983438	-2.721544398	-3.372983438	-3.372983438	-3.372983438	-3.372981531	-3.372983438	-3.372983438	-3.372983438	-3.372983438	-3.372983438	-3.372983438	-3.3729834
FBGScra015149.t1	-3.372983438	-3.372983438	-3.372983438	-3.372983438	-3.372983438	-3.372983438	-3.372983438	-3.372983438	-3.372983438	-3.372983438	-3.372983438	-3.372983438	-3.372983438	-3.372983438	-3.372983438	-3.372983438	-3.372983438	-3.372983438	-3.372983438	-3.3729834
FBGScra015150.t1	-3.372983438	-3.372983438	-3.372983438	-3.372983438	-3.372983438	-3.372983438	-3.372983438	-3.372983438	-3.372983438	-3.372983438	-3.372983438	-3.372983438	-3.372983438	-3.372983438	-3.372983438	-3.372983438	-3.372983438	-3.372983438	-3.372983438	-3.3729834
FBGScra015153.t1	-3.372983438	-3.372983438	-3.372983438	-3.372983438	-3.364439993	-3.372983438	-3.372983438	-3.372983438	-3.372983438	-3.372983438	-3.372983438	-3.372983438	-3.372983438	-3.372983438	-3.372983438	-3.350198435	-3.372983438	-3.372983438	-3.372983438	-3.3729834
FBGScra015155.t1	-3.372983438	-3.372983438	-3.372983438	-3.372983438	-3.372983438	-3.372983438	-3.372983438	-2.232181427	-2.736603735	-3.372983438	-3.372983438	-2.598072958	-3.372983438	-3.372983438	-3.372983438	-2.611834462	-3.372983438	-3.372983438	-3.372983438	-3.3729834
FBGScra015157.t1	-3.372983438	-3.372983438	-3.372983438	-3.372983438	-3.372983438	-3.372983438	-3.372983438	-3.372983438	-3.372983438	-3.372983438	-3.372983438	-3.372983438	-3.372983438	-3.372983438	-3.372983438	-3.372983438	-3.372983438	-3.372983438	-3.372983438	-3.3729834
FBGScra015158.t1	-0.791650537	-3.372983438	-0.625045201	-0.919105231	-2.366293139	-2.422285247	-3.372983438	-1.573074162	-2.650392684	-2.067252067	-2.683434633	-3.372983438	-2.686208259	-1.803249429	-3.372983438	-3.372983438	-2.262198075	-2.174446152	-2.752053318	-0.9411194
FBGScra015161.t1	-2.76404436	-3.372983438	-3.372983438	-3.372983438	-3.372983438	-3.372983438	-3.372983438	-3.372983438	-1.637133133	-3.372983438	-3.372983438	-3.372983438	-2.261742394	-3.372983438	-3.372983438	-3.372983438	-3.372983438	-2.456424174	-2.209446541	-3.3729834
FBGScra015162.t1	-3.372983438	-3.372983438	-3.372983438	-3.372983438	-3.372983438	-3.372983438	-3.372983438	-3.372983438	-3.372983438	-3.372983438	-3.372983438	-3.372983438	-3.372983438	-3.372983438	-3.372983438	-3.372983438	-3.372983438	-3.372983438	-3.372983438	-3.3729834
FBGScra015163.t1	-2.995324923	-3.372983413	-3.372983438	-3.372983438	-3.372983438	-3.372983438	-3.372983438	-3.372983438	-2.556603699	-3.372983438	-3.372983438	-3.372983438	-3.372981531	-3.372983438	-3.372983438	-3.372983438	-3.372983438	-3.372983438	-3.103113759	-3.3729834
FBGScra015166.t1	-3.372983438	-3.372983438	-3.372983438	-3.372983438	-3.372983438	-3.372983438	-3.372983438	-3.372983438	-3.372983438	-3.372983438	-3.372983438	-3.372983438	-3.372983438	-3.372983438	-3.372983438	-3.372983438	-3.372983438	-3.372983438	-3.372983438	-3.3729834
FBGScra015169.t1	-3.372983438	-3.372983438	-3.372983438	-3.372983438	-3.372983438	-3.372983438	-3.372983438	-3.372983438	-3.372983438	-3.372983438	-3.372983438	-3.372983438	-3.372983438	-3.372983438	-3.372983438	-3.372983438	-3.372983438	-3.372983438	-3.372983438	-3.3729834
FBGScra015171.t1	-3.372983438	-3.372983438	-2.594318516	-3.372983438	-2.640751855	-3.372983438	-3.372983438	-3.372983438	-3.372983438	-3.372983438	-3.372983438	-3.372983438	-3.372983438	-3.372983438	-3.372983438	-3.372983438	-3.372983438	-3.372983438	-3.372983438	-3.3729834
FBGScra015173.t1	-3.372983438	-3.372983438	-3.372983438	-3.372983438	-3.372983438	-3.372983438	-3.372983438	-3.372983438	-3.372983438	-3.372983438	-3.372983438	-3.372983438	-3.372983438	-3.372983438	-3.372983438	-3.372983438	-3.149603214	-3.372980402	-3.372983438	-3.3729834
FBGScra015174.t1	-3.372983438	-3.372983438	-3.372983438	-3.372983438	-3.372983438	-3.372983438	-3.372983438	-3.372983438	-3.372983438	-3.372983438	-3.372983438	-3.372983438	-3.372983438	-3.372983438	-3.372983438	-3.372983438	-3.149603214	-3.372980402	-3.372983438	-3.3729834
FBGScra015175.t1	-3.372983438	-3.372983438	-3.372983438	-3.372983438	-3.372983438	-3.372983438	-3.372983438	-3.372983438	-3.372983438	-3.372983438	-3.372983438	-3.372983438	-3.372983438	-3.372983438	-3.372983438	-3.372983438	-3.372983438	-3.372983438	-3.372983438	-3.3729834
FBGScra015176.t1	-3.372983438	-3.372983438	-3.372983438	-3.372983438	-3.372983438	-3.372983438	-3.372983438	-3.372983438	-3.372983438	-3.372983438	-3.372983438	-3.372983438	-3.372983438	-3.372983438	-3.372983438	-3.372983438	-3.372983438	-3.372983438	-3.372983438	-3.3729834
FBGScra015177.t1	-3.372983438	-3.372983438	-3.372983438	-3.372983438	-3.372983438	-3.372983438	-3.372983438	-3.372983438	-3.372983438	-3.372983438	-3.372983438	-3.372983438	-3.372983438	-3.372983438	-3.372983438	-3.372983438	-3.372983438	-3.372983438	-3.372983438	-3.3729834
FBGScra015182.t1	-3.372983438	-3.372983438	-3.372983438	-3.372983438	-3.372983438	-3.372983438	-3.372983438	-3.372983438	-3.372983438	-3.372983438	-3.372983438	-3.372983438	-3.372983438	-3.372983438	-3.372983438	-3.372983438	-3.372983438	-3.372983438	-3.372983438	-3.3729834
FBGScra015188.t1	-3.372983438	-3.372983438	-3.372983438	-3.372983438	-3.372983438	-3.372983438	-3.372983438	-3.372983438	-3.372983438	-3.372983438	-3.372983438	-3.372983438	-3.372983438	-3.372983438	-3.372983438	-3.372983438	-3.372983438	-3.372983438	-3.372983438	-3.3729834
FBGScra015189.t1	-3.372983438	-3.372983438	-3.372983438	-3.372983438	-3.372983438	-3.372983438	-3.372983438	-3.372983438	-3.372983438	-3.372983438	-3.372983438	-3.372983438	-3.372983438	-3.372983438	-3.372983438	-3.196451954	-3.372983438	-3.372983438	-3.372983438	-3.3729834
FBGScra015191.t1	-3.372983438	-2.926507483	-2.007588566	-3.364669849	-1.890117036	-3.372982739	-3.372983438	-3.372983374	-3.372983438	-3.372983438	-3.372983438	-3.372983438	-3.372979367	-3.372983438	-3.372982722	-3.372983438	-3.372983438	-3.372983438	-3.372933031	-3.0419144
FBGScra015192.t1	-3.247559773	-3.372983438	-3.372983438	-3.372983438	-3.372983438	-3.372983438	-3.372983438	-3.372983438	-3.372983438	-3.323110691	-3.372983438	-3.372983438	-3.372983438	-3.372983438	-3.372983438	-3.372983438	-3.372983438	-3.372983438	-3.258228617	-3.3729834
FBGScra015193.t1	-3.372983438	-3.372983438	-3.372983438	-3.372983438	-3.372983438	-3.372983438	-3.372983438	-3.372983438	-3.372983438	-3.372983438	-3.372983438	-3.372983438	-3.372983438	-3.372983438	-3.372983438	-3.372983438	-3.372983438	-3.372983438	-3.372983438	-3.3729834
FBGScra015194.t1	-3.372983438	-3.372983438	-3.372983438	-3.372983438	-3.372983438	-3.372983438	-3.372983438	-3.372983438	-3.372983438	-3.372983438	-3.372983438	-3.372983438	-3.372983438	-3.372983438	-3.372983438	-3.372983438	-3.372983438	-3.372983438	-3.372983438	-3.3729834
FBGScra015197.t1	-3.372983438	-3.372983438	-3.372983438	-3.372983438	-3.372983438	-3.372983438	-3.372983438	-3.372983438	-3.372983438	-3.372983438	-3.372983438	-3.372983438	-3.372983438	-3.372983438	-3.372983438	-3.365996758	-3.372983438	-3.372983438	-3.372983438	-3.3729834
FBGScra015201.t1	-3.372983438	-3.372983438	-3.372983438	-3.372983438	-3.372983438	-3.372983438	-3.372983438	-3.372983438	-3.372983438	-3.372983438	-3.372983438	-3.372983438	-3.372983438	-3.372983438	-3.372983438	-3.372983438	-3.372983438	-3.372983438	-3.372983438	-3.3729834
FBGScra015203.t1	-3.372983438	-3.372983438	-3.372983438	-3.372983438	-3.372983438	-3.372983438	-3.372983438	-3.372983438	-3.372983438	-3.372983438	-3.372983438	-3.372983438	-3.372983438	-3.372983438	-3.372983438	-3.372983438	-3.372983438	-3.372983438	-3.372983438	-3.3729834
FBGScra015204.t1	-3.372983438	-3.372983438	-3.372983438	-3.372983438	-3.372983438	-3.372983438	-3.372983438	-3.372983438	-3.372983438	-3.372983438	-3.372983438	-3.372983438	-3.372983438	-3.372983438	-3.372983438	-3.372983438	-3.372983438	-3.372983438	-3.372983438	-3.3729834
FBGScra015209.t1	-3.372983438	-3.372983438	-3.372983438	-3.372983438	-3.372983438	-3.372983438	-3.372983438	-3.372983438	-3.372983438	-3.372983438	-3.372983438	-3.372983438	-3.372983438	-3.372983438	-3.372983438	-3.343419029	-3.372983438	-3.372983438	-3.372983438	-3.3729834
FBGScra015210.t1	-3.372983438	-3.372983438	-3.372983438	-3.372983438	-2.229334483	-3.372983438	-3.372983438	-3.372983438	-3.372983438	-3.372983438	-3.372983438	-3.372983438	-3.372983438	-3.372983438	-2.842140172	-2.9082821	-2.827441285	-3.372983438	-3.372983438	-3.3729834
FBGScra015211.t1	-3.372983438	-3.372983438	-3.372983438	-3.372983438	-3.372983438	-3.372983438	-3.372983438	-3.372983438	-3.372983438	-3.190322627	-3.372983438	-3.372983438	-3.372983438	-3.372983438	-3.372983438	-3.372983438	-3.372983438	-3.372983438	-3.372983438	-3.3729834
FBGScra015213.t1	-3.372983438	-3.372983438	-3.372983438	-3.372983438	-3.372983438	-3.372983438	-3.372983438	-3.372983438	-3.128330474	-3.372983438	-3.372983438	-3.372983438	-3.372983438	-3.372983438	-3.372983438	-3.372983438	-3.372983438	-3.372983438	-3.372983438	-3.3729834
FBGScra015214.t1	-3.372983438	-3.372983438	-3.372983438	-3.372983438	-3.372983438	-3.372983438	-3.372983438	-3.372983438	-3.372983438	-3.372983438	-3.372983438	-3.372983438	-3.372983438	-3.372983438	-3.372983438	-3.372983438	-3.372983438	-3.372983438	-3.372983438	-3.3729834
FBGScra015216.t1	-3.372983438	-3.372983438	-3.372983438	-3.372983438	-3.372983438	-3.372983438	-3.372983438	-3.372983438	-3.372983438	-3.372983438	-3.372983438	-3.372983438	-3.372983438	-3.372983438	-3.372983438	-3.372983438	-3.372983438	-3.372983438	-3.372983438	-3.3729834
FBGScra015217.t1	-3.372983438	-3.372983438	-3.372983438	-3.372983438	-3.372983438	-3.372983438	-3.372983438	-3.372983438	-3.372983438	-3.372983438	-3.372983438	-3.372983438	-3.372983438	-3.372983438	-3.372983438	-3.372983438	-3.372983438	-3.15682007	-3.372983438	-3.3729834
FBGScra015219.t1	-3.372983438	-3.372983438	-3.372983438	-2.51977424	-3.372983438	-3.372983438	-3.372983438	-3.372983438	-3.372983438	-3.372983438	-3.372983438	-3.372983438	-3.372983438	-3.372983438	-3.372983438	-3.372983438	-3.372983438	-3.372983438	-3.372983438	-3.3729834
FBGScra015220.t1	-2.445334461	-3.372983438	-3.372983438	-1.989355797	-3.372983438	-3.372983438	-3.372983438	-3.372983438	-2.710143335	-3.372983438	-2.39140684	-3.372983438	-3.372983438	-3.372983438	-3.372983438	-3.372983438	-3.372983438	-3.372983438	-3.372983438	-3.3729834
FBGScra015221.t1	-3.372983438	-3.372983438	-3.372983438	-3.372983438	-3.372983438	-3.372983438	-3.372983438	-3.372983438	-3.372983438	-3.372983438	-3.372983438	-3.372983438	-3.372983438	-3.372983438	-3.372983438	-3.372983438	-3.372983438	-3.372983438	-3.372983438	-3.3729834
FBGScra015222.t1	-3.372983438	-3.372983438	-3.372983438	-3.372983438	-3.372983438	-3.372983438	-3.372983438	-3.372983438	-3.372983438	-3.372983438	-3.372983438	-3.372983438	-3.372983438	-3.372983438	-3.048010307	-3.372983438	-2.604967527	-3.372983438	-3.372983438	-3.3729834
FBGScra015224.t1	-3.372983438	-3.372983438	-3.372983438	-3.372983438	-3.372983438	-3.372983438	-3.372983438	-3.372983438	-3.372983438	-3.372983438	-3.372983438	-3.372983438	-3.372983438	-3.372983438	-3.048010307	-3.372983438	-2.604967527	-3.372983438	-3.372983438	-3.3729834
FBGScra015226.t1	-3.372983438	-3.372983438	-3.372983438	-3.372983438	-3.372983438	-3.372983438	-3.372983438	-3.372983438	-3.372983438	-3.372983438	-3.372983438	-3.372983438	-3.372983438	-3.372983438	-3.372983438	-3.372983438	-3.372983438	-3.372983438	-3.372983438	-3.3729834
FBGScra015227.t1	-3.372983438	-3.372983438	-3.372983438	-3.372983438	-3.372983438	-3.372983438	-3.372983438	-3.372983438	-3.372983438	-3.372983438	-3.372983438	-3.372983438	-3.372983438	-3.372983438	-3.372983438	-2.755339974	-3.372983438	-2.265675908	-3.372983438	-3.3729834
FBGScra015229.t1	-3.372983438	-3.372983438	-3.372983438	-3.372983438	-3.372983438	-3.372983438	-3.372983438	-3.372983438	-3.372983438	-3.372983438	-3.372983438	-3.372983438	-3.372983438	-3.372983438	-3.372983438	-2.829321416	-3.372983438	-3.372983438	-3.372983438	-3.3729834
FBGScra015231.t1	-3.372983438	-3.372983438	-1.745081566	-3.372983438	-3.372983438	-3.372983438	-3.372983438	-3.372983438	-3.372983438	-3.372983438	-3.372983438	-3.372983438	-3.372983438	-3.372983438	-3.372983438	-3.372983438	-3.372983438	-3.372983438	-3.372983438	-3.3729834
FBGScra015232.t1	-3.372983438	-3.372983438	-3.372983438	-3.372983438	-3.372983438	-3.372983438	-3.372983438	-3.372983438	-3.372983438	-3.372983438	-3.372983438	-3.372983438	-3.372983438	-3.372983438	-3.372983438	-3.372983438	-3.372983438	-3.372983438	-3.372983438	-3.3729834
FBGScra015233.t1	-2.033543433	-3.372983438	-2.221809977	-2.214664036	-3.372983438	-2.548799985	-3.372983438	-3.372983438	-2.49370566	-2.50107796	-3.372983438	-2.107537066	-1.423712074	-3.372983438	-2.659730804	-1.381623468	-3.372983438	-3.372983438	-3.372983438	-3.3729834
FBGScra015234.t1	-3.372983438	-3.372983438	-3.372983438	-3.372983438	-3.372983438	-3.372983438	-3.372983438	-3.372983438	-3.372983438	-3.372983438	-3.372983438	-3.372983438	-3.372983438	-3.372983438	-3.372983438	-3.372983438	-3.372983438	-3.372983438	-3.372983438	-3.3729834
FBGScra015235.t1	-3.372983438	-3.372983438	-3.372983438	-2.226115774	-3.372983438	-3.372983438	-3.372983438	-1.608666111	-3.372983438	-1.785703835	-3.372983438	-3.372983438	-3.003140548	-2.817281335	-2.793457777	-3.372983438	-3.372983438	-3.372983438	-3.372983438	-3.3729834
FBGScra015236.t1	-3.372983438	-3.372983438	-3.372983438	-3.372983438	-3.372983438	-3.372983438	-3.372983438	-3.372983438	-3.372983438	-3.372983438	-3.372983438	-3.372983438	-3.372983438	-3.372983438	-3.372983438	-3.372983438	-3.372983438	-3.372983438	-3.372983438	-3.3729834
FBGScra015237.t1	-3.372983438	-3.372983438	-3.372983438	-3.372983438	-3.372983438	-3.372983438	-3.372983438	-3.372983438	-3.372983438	-3.372983438	-3.372983438	-3.372983438	-3.372983438	-3.372983438	-3.372983438	-3.372983438	-3.372983438	-3.372983438	-3.372983438	-3.3729834
FBGScra015239.t1	-2.145097256	-3.372983438	-1.711380777	-3.372983438	-3.372983438	-3.372983438	-3.372983438	-3.372983438	-3.372983438	-3.372983438	-3.372983438	-3.372983438	-3.372983438	-3.372983438	-3.372983438	-3.372983438	-3.372983438	-3.372983438	-3.372983438	-3.3729834
FBGScra015240.t1	-3.372983438	-3.372983438	-3.372983438	-3.372983438	-3.372983438	-3.372983438	-3.372983438	-3.372983438	-3.372983438	-3.372983438	-3.372983438	-3.372983438	-3.372983438	-3.372983438	-3.372983438	-3.372983438	-3.372983438	-3.372983438	-3.372983438	-3.3729834
FBGScra015241.t1	-3.372983438	-3.372983438	-3.372983438	-3.372983438	-3.372983438	-3.372983438	-3.372983438	-3.372983438	-3.015547844	-3.372983438	-3.372983438	-3.372983438	-3.372983438	-3.372983438	-2.835957063	-3.372983438	-3.372983438	-1.776994003	-3.372983438	-3.3729834
FBGScra015243.t1	-3.372983438	-3.372983438	-3.372983438	-3.372983438	-3.372983438	-3.372983438	-3.372983438	-3.372983438	-3.372983438	-3.372983438	-3.372983438	-3.372983438	-3.372983438	-3.372983438	-3.372983438	-3.372983438	-3.372983438	-3.372983438	-3.372983438	-3.3729834
FBGScra015245	-3.372983438	-3.372983438	-3.372983438	-3.372983438	-3.372983438	-3.372983438	-3.372983438	-3.372983438	-3.372983438	-3.372983438	-3.372983438	-1.66591124	-2.082172011	-3.372983438	-3.372983438	-3.372983438	-3.372983438	-3.372983438	-2.707842477	-3.3729834
FBGScra015247.t1	-3.372983438	-3.372983438	-3.372983438	-3.372983438	-3.372983438	-3.372983438	-3.372983438	-3.372983438	-3.372983438	-3.372983438	-3.372983438	-3.372983438	-3.372983438	-3.372983438	-3.372983438	-3.372983438	-3.372983438	-3.372983438	-3.372983438	-3.3729834
FBGScra015250.t1	-3.372983438	-3.372983438	-3.372983438	-3.372983438	-3.372983438	-2.76367631	-3.372983438	-3.372983438	-3.372983438	-3.372983438	-3.372983438	-3.372983438	-3.372983438	-3.372983438	-3.372983438	-3.372983438	-3.372983438	-2.775850183	-3.372983438	-1.5417927
FBGScra015252.t1	-3.372983438	-3.372983438	-3.372983438	-3.372983438	-3.372983438	-3.372983438	-3.372983438	-3.372983438	-3.372983438	-3.372983438	-3.372983438	-3.372983438	-3.372983438	-3.372983438	-3.372983438	-3.372983438	-3.372983438	-3.372983438	-3.372983438	-3.3729834
FBGScra015253.t1	-3.372983438	-2.349534525	-3.372983438	-3.372983438	-3.372983438	-3.372983438	-3.372983438	-3.372983438	-3.372983438	-3.372983438	-3.372983438	-3.372983438	-3.372983438	-3.372983438	-3.372983438	-3.372983438	-3.372983438	-3.372983438	-3.372983438	-3.3729834
FBGScra015255.t1	-3.372983438	-3.372983438	-3.372983438	-3.372983438	-3.372983438	-3.372983438	-3.372983438	-3.372983438	-3.372983438	-3.372983438	-3.372983438	-3.372983438	-3.372983438	-3.372983438	-3.372983438	-3.372983438	-3.372983438	-3.372983438	-3.372983438	-3.3729834
FBGScra015256.t1	-3.372983438	-3.372983438	-3.372983438	-3.372983438	-3.372983438	-3.372983438	-3.372983438	-3.372983438	-3.372983438	-3.372983438	-3.372983438	-3.372983438	-3.372983438	-3.372983438	-3.372983438	-3.372983438	-3.208983119	-3.372983438	-3.372983438	-3.3729834
FBGScra015257.t1	-3.372983438	-3.372983438	-3.372983438	-3.372983438	-3.372983438	-3.372983438	-3.372983438	-3.372983438	-3.372983438	-3.372983438	-3.372983438	-3.372983438	-3.372983438	-3.372983438	-3.372983438	-3.372983438	-3.372983438	-3.372983438	-3.372983438	-3.3729834
FBGScra015258.t1	-1.882526815	-3.372983438	-3.372983438	-3.372983438	-3.372983438	-3.372983438	-3.372983438	-3.372983438	-3.372983438	-3.372983438	-3.372983438	-3.372983438	-3.372983438	-3.372983438	-3.372983438	-3.372983438	-3.372983438	-3.372983438	-3.372983438	-3.3729834
FBGScra015259.t1	-2.833023121	-3.372983438	-3.372983438	-2.723289891	-3.372983438	-3.024699975	-3.372983438	-3.372983438	-2.730949033	-3.372983438	-3.372983438	-2.654517618	-3.372983438	-3.372983438	-3.372983438	-3.372983438	-3.372983438	-2.329317268	-3.372983438	-3.3729834
FBGScra015260.t1	-3.372983438	-3.372983438	-3.372983438	-3.372983438	-3.372983438	-3.372983438	-3.372983438	-3.372983438	-3.372983438	-3.372983438	-3.372983438	-3.372983438	-3.372983438	-3.372983438	-3.372983438	-3.372983438	-3.372983438	-3.372983438	-3.372983438	-3.3729834
FBGScra015261.t1	-3.372983438	-3.372983438	-3.372983438	-3.372983438	-3.372983438	-3.372983438	-3.372983438	-3.372983438	-3.372983438	-3.372983438	-3.372983438	-3.372983438	-3.372983438	-3.372983438	-3.372983438	-3.372983438	-3.372983438	-3.372983438	-3.372983438	-3.3729834
FBGScra015263.t1	-3.372983438	-3.372983438	-3.372983438	-3.372983438	-3.372983438	-3.372983438	-3.372983438	-3.372983438	-3.372983438	-3.372983438	-3.372983438	-3.372983438	-3.372983438	-3.372983438	-3.372983438	-3.372983438	-3.372983438	-3.372983438	-3.372983438	-3.3729834
FBGScra015265.t1	-3.372983438	-1.423414834	-3.372983438	-3.372983438	-3.372983438	-2.508048649	-3.372983438	-2.730807168	-3.372983438	-3.372983438	-3.372983438	-1.775556131	-3.372983438	-3.372983438	-3.372983438	-2.603314782	-3.372983438	-2.743481213	-3.372983438	-3.3729834
FBGScra015266.t1	-2.413157611	-3.372983438	-1.638148455	-3.372983438	-3.372983438	-3.372983438	-3.372983438	-3.372983438	-2.736603735	-3.372983438	-3.372983438	-3.372983438	-2.908997466	-3.372983438	-2.471833056	-2.641221568	-3.372983438	-3.372983438	-3.372983438	-3.3729834
FBGScra015269.t1	-3.372983438	-3.372983438	-3.372983438	-3.372983438	-3.372983438	-3.372983438	-3.372983438	-3.372983438	-3.372983438	-3.372983438	-3.372983438	-3.372983438	-3.372983438	-3.372983438	-3.372983438	-3.372983438	-3.372983438	-3.372983438	-3.372983438	-3.3729834
FBGScra015270.t1	-3.372983438	-3.372983438	-3.372983438	-3.372983438	-3.372983438	-3.372983438	-3.372983438	-3.372983438	-3.372983438	-3.372983438	-3.372983438	-3.372983438	-3.372983438	-3.372983438	-3.372983438	-3.372983438	-3.372983438	-3.372983438	-3.372983438	-3.3729834
FBGScra015273.t1	-3.372983438	-3.372983438	-3.372983438	-3.372983438	-3.372983438	-3.372983438	-3.372983438	-3.372983438	-3.372983438	-3.372983438	-3.372983438	-3.372983438	-3.372983438	-3.372983438	-3.372983438	-3.372983438	-3.372983438	-3.372983438	-3.372983438	-3.3729834
FBGScra015275.t1	-3.372983438	-3.372983438	-3.372983438	-3.372983438	-3.372983438	-3.372983438	-3.372983438	-3.372983438	-3.372983438	-3.372983438	-3.372983438	-3.372983438	-3.372983438	-3.372983438	-3.372983438	-3.372983438	-3.372983438	-3.372983438	-3.372983438	-3.3729834
FBGScra015278.t1	-3.372983438	-3.372983438	-3.372983438	-3.372983438	-3.372983438	-3.372983438	-3.372983438	-3.372983438	-3.372983438	-3.372983438	-3.372983438	-3.372983438	-3.372983438	-3.372983438	-3.372983438	-3.343419029	-3.372983438	-3.372983438	-3.372983438	-3.3729834
FBGScra015280.t1	-3.372983438	-3.372983438	-3.372983438	-3.372983438	-3.372983438	-3.372983438	-3.372983438	-3.372983438	-3.372983438	-3.372983438	-3.372983438	-3.372983438	-3.372983438	-3.372983438	-3.372983438	-3.372983438	-3.372983438	-3.372983438	-3.372983438	-3.3729834
FBGScra015285.t1	-3.372983438	-3.372983438	-3.372983438	-3.372983438	-3.372983438	-3.372983438	-3.372983438	-3.372983438	-3.372983438	-3.372983438	-3.372983438	-3.372983438	-3.372983438	-3.372983438	-3.372983438	-3.372983438	-3.372983438	-3.372983438	-3.372983438	-3.3729834
FBGScra015287.t1	-1.589154305	-1.817534518	-0.968987353	-0.227884992	-3.372983438	-3.372983438	-3.372983438	-3.372983438	-3.372983438	-3.372983438	-3.372983438	-3.372983438	-3.372983438	-3.372983438	-3.372983438	-3.372983438	-3.372983438	-3.372983438	-3.372983438	-3.3729834
FBGScra015288.t1	-3.372983438	-3.372983438	-3.372983438	-3.372983438	-3.372983438	-3.372983438	-3.372983438	-3.372983438	-3.372983438	-3.372983438	-3.372983438	-3.372983438	-3.372983438	-3.372983438	-3.372983438	-3.372983438	-3.372983438	-3.372983438	-3.372983438	-3.3729834
FBGScra015295.t1	-3.372983438	-3.372983438	-3.372983438	-3.372983438	-3.372983438	-3.372983438	-3.372983438	-3.372983438	-3.372983438	-3.372983438	-3.372983438	-3.372983438	-3.372983438	-3.372983438	-3.372983438	-3.372983438	-3.372983438	-3.372983438	-3.372983438	-3.3729834
FBGScra015299.t1	-3.372983438	-3.372983438	-3.372983438	-3.372983438	-3.372983438	-3.372983438	-3.372983438	-3.372983438	-3.372983438	-3.372983438	-3.372983438	-3.372983438	-3.372983438	-3.372983438	-3.372983438	-3.372983438	-3.372983438	-3.372983438	-3.372983438	-3.3729834
FBGScra015300.t1	-3.372983438	-3.372983438	-3.372983438	-3.372983438	-3.34952746	-3.372981994	-3.372983438	-3.372983438	-3.372983438	-3.372983438	-3.372983438	-3.372983438	-3.372981563	-3.372983438	-3.372983438	-3.372983438	-3.372983438	-3.372983438	-3.372983438	-3.3729834
FBGScra015301.t1	-3.372983438	-3.372983438	-3.372983438	-3.372983438	-3.372983438	-3.372983438	-3.372983438	-3.372983438	-3.372983438	-3.372983438	-3.372983438	-3.372983438	-3.372983438	-3.372983438	-3.372983438	-3.372983438	-3.372983438	-3.372983438	-3.372983438	-3.3729834
FBGScra015308.t1	-3.372983438	-3.372983438	-3.372983438	-3.372983438	-3.372983438	-3.372983438	-3.372983438	-3.372983438	-3.372983438	-3.372983438	-3.372983438	-3.372983438	-3.372983438	-3.372983438	-3.372983438	-3.372983438	-3.372983438	-3.372983438	-3.372983438	-3.3729834
FBGScra015310	-3.372983438	-3.372983438	-3.372983438	-3.372983438	-3.372983438	-3.372983438	-3.372983438	-3.372983438	-3.372983438	-3.372983438	-3.372983438	-3.372983438	-3.372983438	-3.372983438	-3.372983438	-3.372983438	-3.372983438	-3.372983438	-3.372983438	-3.3729834
FBGScra015311	-3.372983438	-3.372983438	-3.372983438	-3.372983438	-2.312619053	-3.372983438	-3.372983438	-3.372983438	-3.372983438	-3.372983438	-3.372983438	-3.372983438	-3.372983438	-3.372983438	-3.372983438	-3.372983438	-3.372983438	-3.372983438	-3.372983438	-3.3729834
FBGScra015312	-3.372983438	-3.372983438	-3.372983438	-3.372983438	-3.372983438	-3.01146978	-3.372983438	-3.372983438	-3.372983438	-3.372983438	-3.372983438	-3.372983438	-3.372983438	-3.372983438	-3.372983438	-3.372983438	-3.372983438	-3.372983438	-3.372983438	-3.3729834
FBGScra015313	-3.372983438	-3.372983438	-3.372983438	-3.372983438	-3.372983438	-3.372983438	-3.372983438	-3.372983438	-3.372983438	-3.372983438	-3.372983438	-3.372983438	-3.372983438	-3.372983438	-3.372983438	-3.372983438	-3.372983438	-3.372983438	-3.372983438	-3.3729834
FBGScra015317.t1	-3.372983438	-3.372983438	-3.372983438	-3.372983438	-3.372983438	-3.372983438	-3.372983438	-3.372983438	-3.372983438	-3.372983438	-3.372983438	-3.372983438	-3.372983438	-3.372983438	-3.372983438	-3.372983438	-3.372983438	-3.372983438	-3.372983438	-3.3729834
FBGScra015318.t1	-3.372983438	-3.372983438	-3.372983438	-3.372983438	-3.372983438	-3.372983438	-3.372983438	-3.372983438	-3.372983438	-3.372983438	-2.758240854	-3.372983438	-3.368815865	-3.372983438	-3.372983438	-3.372983438	-3.372983438	-3.372983438	-3.372983438	-3.3729834
FBGScra015323.t1	-3.372983438	-3.372983438	-3.372983438	-3.372983438	-3.372983438	-3.372983438	-3.372983438	-3.372983438	-3.372983438	-0.882792044	-2.801715839	-3.372983438	-3.372983438	-3.372983438	-2.853162508	-3.372983438	-3.372983438	-3.372983438	-3.372983438	-3.3729834
FBGScra015325.t1	-3.372983438	-3.372983438	-3.372983438	-3.372983438	-3.372983438	-3.372983438	-3.372983438	-3.372983438	-3.372983438	-3.372983438	-3.372983438	-3.372983438	-3.372983438	-3.372983438	-3.372983438	-3.372983438	-3.372983438	-3.372983438	-3.372983438	-3.3729834
FBGScra015326.t1	-3.372983438	-3.372983438	-3.372983438	-3.372983438	-3.372983438	-2.992760977	-3.372983438	-3.372983438	-3.372983438	-3.372983438	-3.372983438	-3.372983438	-3.372983438	-3.372983438	-3.372983438	-3.372983438	-3.372983438	-3.372983438	-3.372983438	-3.3729834
FBGScra015327.t1	-3.372983438	-3.372983438	-3.372983438	-3.372983438	-3.372983438	-3.372983438	-3.372983438	-3.372983438	-3.372983438	-3.372983438	-3.372983438	-3.372983438	-3.372983438	-3.372983438	-3.372983438	-3.037822535	-3.372983438	-3.372983438	-3.372983438	-3.3729834
FBGScra015330.t1	-3.372983438	-3.372983438	-3.372983438	-3.372983438	-3.372983438	-3.372983438	-3.372983438	-3.372983438	-3.372983438	-3.372983438	-3.372983438	-3.372983438	-3.372983438	-3.372982772	-3.372983438	-3.372983438	-3.372983438	-3.372983438	-3.372983438	-3.3729834
FBGScra015333.t1	-3.372983438	-3.372983438	-3.372983438	-3.372983438	-3.372983438	-3.372983438	-3.372983438	-3.372983438	-3.372983438	-3.372983438	-3.372983438	-3.372983438	-3.372983438	-3.372983438	-3.372983438	-3.372983438	-3.372983438	-3.372983438	-3.372983438	-3.3729834
FBGScra015334	-3.372983438	-3.372983438	-3.372983438	-3.372983438	-3.372983438	-3.372983438	-3.372983438	-3.372983438	-3.372983438	-3.372983438	-3.372983438	-3.372983438	-3.372983438	-3.372983438	-3.372983438	-3.372983438	-3.372983438	-3.372983438	-3.372983438	-3.3729834
FBGScra015335	-2.422378555	-3.372983438	-3.372983438	-3.372983438	-3.372983438	-3.372983438	-3.372983438	-3.372983438	-3.372983438	-3.372983438	-3.372983438	-3.372983438	-3.372983438	-3.372983438	-3.372983438	-3.372983438	-3.372983438	-3.372983438	-3.372983438	-3.3729834
FBGScra015336	-3.372983438	-3.372983438	-3.372983438	-3.372983438	-3.372983438	-3.372983438	-3.372983438	-3.372983438	-3.372983438	-3.372983438	-3.372983438	-3.372983438	-3.372983438	-3.372983438	-3.372983438	-3.372983438	-3.372983438	-3.372983438	-3.372983438	-3.3729834
FBGScra015337	-3.372983438	-3.372983438	-3.372983438	-3.372983438	-3.372983438	-2.484339533	-3.372983438	-3.372983438	-3.372983438	-3.372983438	-2.865434039	-3.372983438	-3.372983438	-3.372983438	-2.890989174	-3.372983438	-3.372983438	-3.372983438	-2.254217937	-3.3729834
FBGScra015339.t1	-3.372983438	-3.372983438	-3.372983438	-3.372983438	-3.372983438	-3.032725891	-3.372983438	-3.372983438	-3.372983438	-3.372983438	-3.372983438	-3.372983438	-3.372983438	-3.372983438	-3.372983438	-3.372983438	-3.372983438	-3.372983438	-3.372983438	-3.3729834
FBGScra015342.t1	-3.372983438	-3.372983438	-3.372983438	-3.372983438	-3.364439993	-3.372983438	-3.372983438	-3.372983438	-3.372983438	-3.372983438	-3.372983438	-3.372983438	-3.372983438	-3.372983438	-3.372983438	-3.350198435	-3.372983438	-3.372983438	-3.372983438	-3.3729834
FBGScra015352	0.628114556	0.668226436	0.191707897	1.261997163	-0.153294376	-0.32740338	-3.372983438	-0.798904944	-0.909422192	-2.199542639	0.191991538	-1.237717475	-0.355448096	-1.972819996	-2.86714486	-1.541732309	-2.387878556	-1.623525087	-3.372983438	-3.3729834
FBGScra015356.t1	-3.372983438	-3.372983438	-3.372983438	-3.372983438	-3.372983438	-3.372983438	-3.372983438	-3.372983438	-3.372983438	-3.372983438	-3.372983438	-3.372983438	-3.372983438	-3.372983438	-3.372983438	-3.372983438	-3.372983438	-3.372983438	-3.372983438	-3.3729834
FBGScra015357.t1	-3.372983438	-3.372983438	-3.372983438	-3.372983438	-3.372983438	-3.372983438	-3.372983438	-3.372983438	-3.372983438	-3.372983438	-3.372983438	-3.372983438	-3.372983438	-3.372983438	-3.372983438	-3.372983438	-3.372983438	-3.372983438	-3.372983438	-3.3729834
FBGScra015358.t1	-3.372983438	-3.372983438	-3.372983438	-3.372983438	-3.372983438	-3.372983438	-3.372983438	-3.372983438	-3.372983438	-3.372983438	-3.372983438	-3.372983438	-3.372983438	-3.372983438	-3.372983438	-3.372983438	-3.372983438	-3.372983438	-3.372983438	-3.3729834
FBGScra015360	-3.372983438	-3.372983438	-3.372983438	-3.372983438	-2.736595559	-3.006110731	-3.372983438	-2.770980095	-2.764408015	-3.372983438	-3.372983438	-3.372983438	-3.372983438	-3.372983438	-3.372983438	-3.372983438	-3.372983438	-3.372983438	-3.372983438	-3.3729834
FBGScra015361.t1	-3.372983438	-3.372983438	-3.372983438	-3.372983438	-3.372983438	-3.372983438	-3.372983438	-3.372983438	-3.372983438	-3.372983438	-3.372983438	-2.627868408	-2.889209156	-3.372983438	-2.971109043	-3.372983438	-3.372983438	-3.372983438	-3.372983438	-3.3729834
FBGScra015362.t1	-3.372983438	-3.372983438	-3.372983438	-3.372983438	-3.372983438	-3.372983438	-3.372983438	-3.372983438	-3.372983438	-2.902526909	-3.077874147	-3.372983438	-3.372983438	-3.372983438	-3.372983438	-3.372983438	-3.372983438	-3.372983438	-3.372983438	-3.3729834
FBGScra015363.t1	-3.372983438	-3.372983438	-3.372983438	-3.372983438	-3.372983438	-3.372983438	-3.372983438	-3.372983438	-3.372983438	-3.372983438	-3.372983438	-3.372983438	-2.976406652	-3.372983438	-3.372983438	-3.372983438	-3.372983438	-3.372983438	-3.372983438	-3.3729834
FBGScra015364.t1	-3.372983438	-0.220803343	-3.372983438	-3.372983438	-3.372983438	-3.372983438	-3.372983438	-3.372983438	-3.372983438	-2.909007423	-3.372983438	-3.372983438	-3.372983438	-3.372983438	-3.372983438	-3.372983438	-3.372983438	-3.372983438	-3.372983438	-3.3724962
FBGScra015365.t1	-3.372983438	-3.372983438	-3.372983438	-3.372983438	-3.372983438	-3.372983438	-3.372983438	-3.372983438	-3.372983438	-3.372983438	-3.372983438	-3.372983438	-3.372983438	-3.372983438	-3.372983438	-3.372983438	-3.372983438	-3.372983438	-3.372983438	-3.3729834
FBGScra015369.t1	-3.372983438	-3.372983438	-3.372983438	-3.372983438	-2.875860182	-3.372983438	-3.372983438	-3.372983438	-3.372983438	-3.372983438	-3.372983438	-3.372983438	-3.372983438	-3.372983438	-3.372983438	-3.274244122	-3.372983438	-3.372983438	-3.372983438	-3.3729834
FBGScra015370.t1	-3.372983438	-3.372983438	-3.372983438	-3.372983438	-3.372983423	-3.372983438	-3.372983438	-3.372983438	-3.372983438	-3.372983438	-3.372983438	-3.372983438	-3.372983438	-3.372983438	-3.372983438	-3.372983438	-3.372983438	-3.372983438	-3.372983438	-3.3729834
FBGScra015371.t1	-3.372983438	-3.372983438	-3.372983438	-3.372983438	-3.372983438	-3.372983438	-3.372983438	-3.372983438	-3.372983438	-3.372983438	-3.372983438	-3.372983438	-3.372983438	-3.372983438	-3.372983438	-3.372983438	-3.372983438	-3.372983438	-3.372983438	-3.3729834
FBGScra015372.t1	-3.372983438	-3.372983438	-3.372983438	-3.372983438	-3.372983438	-3.372983438	-3.372983438	-3.372983438	-3.372983438	-3.372983438	-3.372983438	-3.372983438	-3.372983438	-3.372983438	-3.372983438	-3.372983438	-3.372983438	-3.372983438	-3.372983438	-3.3729834
FBGScra015375.t1	-3.372983438	-3.372983438	-3.372983438	-3.372983438	-3.372983438	-3.372983438	-3.372983438	-3.372983438	-3.372983438	-3.372983438	-3.372983438	-3.372983438	-3.372983438	-3.372983438	-3.372983438	-3.372983438	-3.372983438	-3.372983438	-3.372983438	-3.3729834
FBGScra015376.t1	-2.766956886	-3.372983438	-2.145104252	-3.372983438	-3.372983438	-3.372983438	-3.372983438	-3.372983438	-3.372983438	-3.372983438	-3.372983438	-2.651622808	-2.255857761	-3.372983438	-2.357546572	-3.372983438	-3.372983438	-2.339379672	-3.372983438	-3.3729834
FBGScra015377.t1	-3.372983438	-3.372983438	-3.372983438	-3.372983438	-3.372983438	-3.372983438	-3.372983438	-3.372983438	-3.372983438	-3.372983438	-3.372983438	-3.372983438	-3.372983438	-3.372983438	-3.372983438	-3.372983438	-3.372983438	-3.372983438	-3.372983438	-3.3729834
FBGScra015378.t1	-3.372983438	-3.372983438	-3.372983438	-3.372983438	-3.372983438	-3.372983438	-3.372983438	-3.372983438	-3.372983438	-3.372983438	-3.372983438	-3.372983438	-3.372983438	-3.372983438	-3.372983438	-3.372983438	-3.372983438	-3.372983438	-3.372983438	-3.3729834
FBGScra015382.t1	-2.443065094	-3.372983438	-0.863891508	-3.372983438	-3.372983438	-3.372983438	-3.372983438	-3.372983438	-3.372983438	-3.372983438	-3.372983438	-3.372983438	-3.002144134	-3.372983438	-3.372983438	-1.652029431	-1.823023634	-3.372983438	-2.803876372	-3.3729834
FBGScra015385.t1	-3.372983438	-3.372983438	-3.372983438	-3.372983438	-3.372983438	-3.372983438	-3.372983438	-3.372983438	-3.372983438	-3.372983438	-3.372983438	-3.372983438	-3.372983438	-3.372983438	-3.372983438	-3.372983438	-3.372983438	-3.372983438	-3.372983438	-3.3729834
FBGScra015392.t1	-3.372983438	-3.372983438	-3.372983438	-3.372983438	-3.372983438	-3.372983438	-3.372983438	-3.372983438	-3.372983438	-3.372983438	-3.372983438	-3.372983438	-3.372983438	-3.372983438	-2.947795244	-3.372983438	-3.372983438	-3.372983438	-3.372983438	-3.3729834
FBGScra015393.t1	-3.372983438	-3.372983438	-3.372983438	-3.372983438	-3.372983438	-3.372983438	-3.372983438	-3.372983438	-3.372983438	-3.372983438	-3.372983438	-3.372983438	-3.372983438	-3.372983438	-3.372983438	-3.372983438	-3.372983438	-3.372983438	-3.372983438	-3.3729834
FBGScra015394.t1	-3.372983438	-3.372983438	-3.372983438	-3.372983438	-3.372983438	-3.372983438	-3.372983438	-3.372983438	-3.372983438	-3.372983438	-3.372983438	-3.372983438	-3.372983438	-3.372983438	-3.372983438	-3.372983438	-3.372983438	-3.372983438	-3.372983438	-3.3729834
FBGScra015395.t1	-3.372983438	-3.372983438	-3.372983438	-3.372983438	-3.372983438	-3.372983438	-3.372983438	-3.372983438	-3.372983438	-3.372983438	-3.372983438	-3.372983438	-3.372983438	-3.372983438	-3.372983438	-3.372983438	-3.372983438	-3.372983438	-3.350953548	-3.3729834
FBGScra015397.t1	-3.372983438	-3.372983438	-3.372983438	-3.372983438	-3.372983438	-3.372983438	-3.372983438	-3.372983438	-3.372983438	-3.372983438	-3.372983438	-3.372983438	-3.372983438	-3.372983438	-3.372983438	-3.372983438	-3.372983438	-2.731530967	-3.372983438	-3.3729834
FBGScra015398.t1	-3.372983438	-3.372983438	-3.372983438	-3.372983438	-3.372983438	-3.372983438	-3.372983438	-3.372983438	-3.372983438	-3.372983438	-3.372983438	-3.372983438	-3.372983438	-3.372983438	-3.372983438	-3.372983438	-3.372983438	-3.372983438	-3.372983438	-3.3729834
FBGScra015399.t1	-2.926698133	-3.372983438	-3.372983438	-3.372983438	-3.372983438	-3.372983438	-3.372983438	-3.372983438	-3.372983438	-3.372983438	-3.372983438	-3.372983438	-3.372983438	-3.372983438	-3.372983438	-3.372983438	-3.372983438	-3.372983438	-3.372983438	-3.3729834
FBGScra015400.t1	-3.372983438	-2.96894273	-3.372983438	-3.372983438	-2.520979364	-3.372983438	-3.372983438	-2.70303665	-3.372979551	-3.372983438	-3.372983438	-2.862863499	-3.372983438	-3.372983438	-3.246284803	-3.347616544	-3.372983438	-2.621426508	-3.157364661	-2.860622
FBGScra015402.t1	-3.372983438	-1.961193759	-3.372983438	-3.372983438	-3.372983438	-3.372983438	-3.372983438	-3.372983438	-3.372983438	-3.372983438	-3.372983438	-3.372983438	-3.372983438	-3.372983438	-3.372983438	-3.372983438	-3.372983438	-2.689828936	-2.069927866	-3.3729834
FBGScra015405.t1	-3.372983438	-3.372983438	-3.372983438	-3.372983438	-3.372983438	-3.372983438	-3.372983438	-3.372983438	-3.372983438	-3.372983438	-3.372983438	-3.372983438	-3.372983438	-3.372983438	-3.372983438	-3.372983438	-3.372983438	-3.372983438	-3.372983438	-3.3729834
FBGScra015411.t1	-3.372983438	-3.372983438	-3.372983438	-1.853862813	-3.372983438	-3.372983438	-3.372983438	-3.372983438	-3.372983438	-3.372983438	-2.970918026	-3.372983438	-3.372983438	-3.372983438	-3.372983438	-3.372983438	-3.372983438	-3.372983438	-3.372983438	-3.3729834
FBGScra015413.t1	-3.372983438	-3.372983438	-3.372983438	-3.372983438	-3.372983438	-3.372983438	-3.372983438	-3.372983438	-3.372983438	-3.372983438	-3.372983438	-3.372983438	-3.372983438	-3.372983438	-3.372983438	-3.372983438	-3.372983438	-3.372983438	-3.372983438	-3.3729834
FBGScra015414.t1	-3.372983438	-3.372983438	-3.372983438	-3.372983438	-3.372983438	-3.372983438	-3.372983438	-3.372983438	-3.372983438	-3.372983438	-3.372983438	-3.372983438	-3.372983438	-3.372983438	-3.372983438	-3.372983438	-3.372983438	-3.372983438	-3.372983438	-3.3729834
FBGScra015421.t1	-3.372983438	-3.372983438	-3.372983438	-3.372983438	-3.372983438	-3.372983438	-3.372983438	-3.372983438	-3.372983438	-3.372983438	-3.372983438	-3.372983438	-3.372983438	-3.372983438	-3.372983438	-3.372983438	-3.372983438	-3.372983438	-3.372983438	-3.3729834
FBGScra015425.t1	-3.372983438	-3.372983438	-3.372983438	-3.372983438	-3.372983438	-3.372983438	-3.372983438	-3.372983438	-3.372983438	-3.372983438	-3.372983438	-3.372983438	-3.372983438	-3.372983438	-3.372983438	-3.372983438	-3.372983438	-3.372983438	-3.372983438	-3.3729834
FBGScra015428.t1	-3.372983438	-3.372983438	-3.372983438	-3.372983438	-3.372983438	-3.372983438	-3.372983438	-3.372983438	-3.372983438	-3.372983438	-3.372983438	-3.372983438	-3.372983438	-3.372983438	-3.372983438	-3.372983438	-3.372983438	-3.372983438	-3.372983438	-3.3729834
FBGScra015431.t1	-3.372983438	-3.372983438	-3.372983438	-3.372983438	-3.372983438	-3.372983438	-3.372983438	-3.372983438	-3.372983438	-3.372983438	-3.372983438	-3.372983438	-3.372983438	-3.372983438	-3.372983438	-3.372983438	-3.372983438	-3.372983438	-3.372983438	-3.3729834
FBGScra015436.t1	-2.833790073	-3.372983438	-3.372983438	-3.372983438	-3.372983438	-3.372983438	-3.372983438	-3.372983438	-3.372983438	-3.372983438	-3.372983438	-3.372983438	-3.372983438	-3.372983438	-3.372983438	-3.372983438	-3.372983438	-3.372983438	-3.372983438	-3.3729834
FBGScra015438.t1	-3.372983438	-3.372983438	-1.913702261	-3.372983438	-3.372983438	-3.372983438	-3.372983438	-3.372983438	-3.372983438	-3.372983438	-3.372983438	-3.372983438	-3.372983438	-3.372983438	-3.372983438	-3.372983438	-2.805866718	-3.372983438	-3.372983438	-3.3729834
FBGScra015446.t1	-2.832491733	-1.776164736	-3.372983438	-1.69001836	-3.372983438	-2.836367548	-3.372983438	-3.372983438	-2.793198994	-2.844582635	-2.044466149	-2.596771154	-1.641907434	-3.372983438	-3.372983438	-1.728710619	-3.057756865	-2.281124917	-3.372983438	-3.3729834
FBGScra015449.t1	-3.372983438	-3.372983438	-3.368347407	-3.372983438	-3.372983438	-3.372983438	-3.372983438	-2.170115027	-3.372983438	-3.372983438	-3.372828325	-3.372983438	-3.372983438	-3.372983438	-3.372983438	-3.372983438	-3.372983438	-3.372983438	-3.372983438	-3.3729834
FBGScra015452.t1	-2.839506711	-3.372983438	-3.372983438	-3.372983438	-3.372983438	-3.372983438	-3.372983438	-3.372983438	-3.372983438	-3.372983438	-3.372983438	-3.372983438	-3.372983438	-3.372983438	-3.372983438	-3.372983438	-3.372983438	-3.372983438	-3.372983438	-3.3729834
FBGScra015455.t1	-3.372983438	-3.372983438	-3.372983438	-3.372983438	-3.372983438	-3.372983438	-3.372983438	-3.372983438	-3.372983438	-3.372983438	-3.372983438	-3.372983438	-3.372983438	-3.372983438	-3.372983438	-3.372983438	-3.372983438	-3.372983438	-3.372983438	-3.3729834
FBGScra015456.t1	-3.372983438	-3.372983438	-3.372983438	-3.372983438	-3.372983438	-3.372983438	-3.372983438	-3.372983438	-3.372983438	-3.372983438	-3.372983438	-3.372983438	-3.372983438	-3.372983438	-3.372983438	-3.372983438	-3.372983438	-3.372983438	-3.372983438	-3.3729834
FBGScra015457.t1	-3.372983438	-3.372983438	-3.372983438	-3.372983438	-3.372983438	-3.372983438	-3.372983438	-3.372983438	-3.372983438	-3.372983438	-3.372983438	-3.372983438	-3.372983438	-3.372983438	-3.372983438	-3.372983438	-3.372983438	-3.372983438	-3.372983438	-3.3729834
FBGScra015459.t1	-3.372983438	-3.372983438	-3.372983438	-3.372983438	-3.372983438	-3.372983438	-3.372983438	-3.372983438	-3.372983438	-3.372983438	-3.372983438	-3.372983438	-3.372983438	-3.372983438	-3.372983438	-3.372983438	-3.372983438	-3.372983438	-3.372983438	-3.3729834
FBGScra015460.t1	-3.372983438	-2.351095798	-3.372983438	-1.649714757	-3.372983438	-3.372983438	-3.372983438	-3.372983438	-3.372983438	-3.372983438	-3.372983438	-2.622441876	-3.372983438	-3.372983438	-3.372983438	-3.372983438	-3.372983438	-3.372983438	-3.372983438	-3.3729834
FBGScra015461.t1	-3.372983438	-3.372983438	-3.372983438	-3.372983438	-3.372983438	-3.372983438	-3.372983438	-3.372983438	-3.372983438	-3.372983438	-3.372983438	-3.372983438	-3.372983438	-3.372983438	-3.372983438	-3.372983438	-3.372983438	-3.372983438	-3.372983438	-3.3729834
FBGScra015462.t1	-3.372983438	-3.372983438	-3.372983438	-3.372983438	-3.372983438	-3.372983438	-3.372983438	-3.372983438	-3.372983438	-3.372983438	-3.372983438	-3.372983438	-3.372983438	-3.372983438	-3.372983438	-3.372983438	-3.372983438	-3.372983438	-3.372983438	-3.3729834
FBGScra015465.t1	-3.372983438	-3.372983438	-3.372983438	-3.372983438	-3.372983438	-3.372983438	-3.372983438	-3.372983438	-3.372983438	-3.372983438	-3.372983438	-3.372983438	-3.372983438	-3.372983438	-3.372983438	-3.372983438	-3.372983438	-3.372983438	-3.372983438	-3.3729834
FBGScra015466.t1	-3.372983438	-3.372983438	-3.176161963	-3.372983438	-3.372983438	-3.372983438	-3.372983438	-3.372983438	-3.372983438	-3.372983438	-3.372983438	-3.372983438	-3.372983438	-3.372983438	-3.372983438	-3.372983438	-3.372983438	-3.372983438	-3.372983438	-3.3729834
FBGScra015467.t1	-3.372983438	-3.372983438	-3.372983438	-3.372983438	-3.372983438	-3.372983438	-3.372983438	-3.372983438	-3.372983438	-3.372983438	-3.372983438	-3.372983438	-3.372983438	-3.372983438	-3.372983438	-3.372983438	-3.372983438	-3.372983438	-3.372983438	-3.3729834
FBGScra015468.t1	-3.372983438	-3.372983438	-2.097845428	-3.372983438	-3.372983438	-3.034754333	-3.372983438	-3.372983438	-3.372983438	-3.372983438	-3.372983438	-3.372983438	-3.372983438	-3.372983438	-3.372983438	-3.372983438	-3.372983438	-3.372983438	-3.372983438	-3.3729834
FBGScra015469.t1	-3.372983438	-3.372983438	-3.372983438	-3.372983438	-3.372983438	-3.372983438	-3.372983438	-3.372983438	-3.372983438	-3.372983438	-3.372983438	-3.372983438	-3.372983438	-3.372983438	-3.372983438	-3.372983438	-3.372983438	-3.372983438	-3.372983438	-3.3729834
FBGScra015470.t1	-2.82726492	-3.372983438	-3.372983438	-2.636807185	-3.372983438	-3.372983438	-3.372983438	-3.372983438	-3.372983438	-3.372983438	-3.372983438	-3.372983438	-3.372983438	-3.372983438	-3.372983438	-3.372983438	-3.372983438	-3.372983438	-3.372983438	-3.3729834
FBGScra015471.t1	-3.372983438	-3.372983438	-3.372983438	-3.372983438	-3.364439993	-3.372983438	-3.372983438	-3.372983438	-3.372983438	-3.372983438	-3.372983438	-3.372983438	-3.372983438	-3.372983438	-3.372983438	-3.350198435	-3.372983438	-3.372983438	-3.372983438	-3.3729834
FBGScra015472.t1	-3.372983438	-3.372983438	-3.372983438	-3.372983438	-3.372983438	-3.372983438	-3.372983438	-3.372983438	-3.372983438	-3.372983438	-3.372983438	-3.372983438	-3.372983438	-3.372983438	-3.372983438	-3.372983438	-3.372983438	-3.372983438	-3.372983438	-3.3729834
FBGScra015473.t1	-3.372983438	-3.372983438	-3.176161963	-3.372983438	-3.372983438	-3.372983438	-3.372983438	-3.372983438	-3.372983438	-3.372983438	-3.372983438	-3.372983438	-3.372983438	-3.372983438	-3.372983438	-3.372983438	-3.372983438	-3.372983438	-3.372983438	-3.3729834
FBGScra015482.t1	-3.372983438	-3.372983438	-3.372983438	-3.372983438	-3.372983438	-3.372983438	-3.372983438	-3.372983438	-3.372983438	-3.372983438	-2.801715839	-3.372983438	-3.090169203	-3.372983438	-3.372983438	-3.372983438	-3.372983438	-3.372983438	-3.372983438	-3.3729834
FBGScra015487.t1	-2.281142009	-2.395061828	-3.372983438	-3.372983438	-3.372983438	-3.372983438	-3.372983438	-3.372983438	-3.372983438	-3.372983438	-3.372983438	-3.372983438	-3.372983438	-3.372983438	-3.372983438	-3.372983438	-3.372983438	-3.372983438	-3.372983438	-3.3729834
FBGScra015488.t1	-3.372983438	-3.372983438	-3.372983438	-3.372983438	-3.372983438	-3.372983438	-3.372983438	-3.372983438	-3.372983438	-3.372983438	-3.372983438	-3.372983438	-3.372983438	-3.372983438	-3.372983438	-3.372983438	-3.372983438	-3.372983438	-3.372983438	-3.3729834
FBGScra015492.t1	-3.372983438	-3.372983438	-3.372983438	-3.372983438	-3.372983438	-3.372983438	-3.372983438	-3.372983438	-3.372983438	-3.372983438	-3.372983438	-3.372983438	-3.372983438	-3.372983438	-3.372983438	-3.372983438	-3.372983438	-3.372983438	-3.372983438	-3.3729834
FBGScra015494.t1	-3.372983438	-3.372983438	-3.372983438	-3.372983438	-3.372983438	-3.372983438	-3.372983438	-3.372983438	-3.372983438	-3.372983438	-2.768186034	-3.372983438	-3.372983438	-3.372983438	-3.372983438	-3.372983438	-3.372983438	-3.372983438	-3.372983438	-3.3729834
FBGScra015496.t1	-2.263915984	-3.372983438	-3.372983438	-3.372983438	-3.372983438	-3.372983438	-3.372983438	-3.372983438	-3.372983438	-3.372983438	-3.372983438	-3.372983438	-2.401599948	-3.372983438	-3.372983438	-3.372983438	-3.372983438	-3.372983438	-1.071073219	-3.3729834
FBGScra015497.t1	-3.372983438	-3.372983438	-3.372983438	-3.372983438	-3.372983438	-3.372983438	-3.372983438	-3.372983438	-3.372983438	-3.372983438	-3.372983438	-2.744258652	-3.372983438	-3.372983438	-3.372983438	-3.372983438	-3.372983438	-3.372983438	-3.372983438	-3.3729834
FBGScra015498.t1	-2.833790073	-3.372983438	-3.372983438	-3.372983438	-3.372983438	-3.372983438	-3.372983438	-3.372983438	-3.372983438	-2.54943228	-3.372983438	-3.372983438	-3.372983438	-3.372983438	-3.372983438	-3.372983438	-3.372983438	-3.372983438	-3.372983438	-2.1949819
FBGScra015503.t1	-3.372983438	-3.372983438	-3.372983438	-3.372983438	-3.372983438	-3.372983438	-3.372983438	-3.372983438	-3.372983438	-3.372983438	-3.372983438	-3.372983438	-3.372983438	-3.372983438	-3.372983438	-3.372983438	-3.372983438	-3.372983438	-3.372983438	-3.3729834
FBGScra015506.t1	-3.068559649	-3.372983438	-3.372983438	-3.372983438	-3.372983438	-3.372983438	-3.372983438	-3.372983438	-3.372983438	-3.372983438	-3.372983438	-3.372983438	-3.372983438	-3.372983438	-3.372983438	-3.372983438	-3.372983438	-3.372983438	-3.372983438	-3.3729834
FBGScra015510.t1	-3.372983438	-3.372983438	-3.372983438	-3.372983438	-3.372983438	-3.372983438	-3.372983438	-3.372983438	-3.372983438	-3.372983438	-3.372983438	-3.372983438	-3.372983438	-3.372983438	-3.372983438	-3.372983438	-3.372983438	-3.372983438	-3.372983438	-3.3729834
FBGScra015511.t1	-3.372983438	-3.372983438	-3.372983438	-3.372983438	-3.372983438	-3.372983438	-3.372983438	-3.372983438	-3.372983438	-3.372983438	-3.372983438	-3.372983438	-3.372983438	-3.372983438	-3.372983438	-3.372983438	-3.372983438	-3.372983438	-3.372983438	-3.3729834
FBGScra015514.t1	-3.372983438	-3.372983438	-3.372983438	-3.372983438	-3.372983438	-3.372983438	-3.372983438	-3.372983438	-3.372983438	-3.372983438	-3.372983438	-3.372983438	-3.372983438	-3.372983438	-3.372983438	-3.372983438	-3.372983438	-3.372983438	-3.372983438	-3.3729834
FBGScra015523	-3.372983438	-3.372983438	-3.372983438	-3.372983438	-3.372983438	-2.2629551	-3.372983438	-3.372983438	-3.372983438	-3.372983438	-3.372983438	-3.372983438	-3.372983438	-3.372983438	-3.372983438	-2.934893648	-3.372983438	-3.372983438	-3.372983438	-3.3729834
FBGScra015529.t1	-3.050500507	-3.372983438	-3.372983438	-3.372983438	-3.372983438	-3.372983438	-3.372983438	-3.372983438	-3.372983438	-3.372983438	-3.367106016	-3.372983438	-3.372983438	-3.372983438	-3.372983438	-3.372983438	-3.372983438	-3.372983438	-3.372983438	-3.3729834
FBGScra015531.t1	-3.372983438	-3.372983438	-3.372983438	-2.037874862	-3.372983438	-3.372983438	-3.372983438	-3.372983438	-3.372983438	-3.372983438	-3.372983438	-3.372983438	-3.372983438	-3.372983438	-3.372983438	-3.372983438	-3.372983438	-3.372983438	-3.372983438	-3.3729834
FBGScra015539.t1	-3.372983438	-3.372983438	-3.372983438	-3.372983438	-3.372983438	-2.80474478	-3.372983438	-3.372983438	-3.002494194	-2.964186009	-3.05184897	-3.372983438	-3.156265324	-3.372983438	-3.372983438	-3.033095822	-3.372983438	-3.372983438	-3.372983438	-3.3729834
FBGScra015540.t1	-3.372983438	-3.372983438	-3.372983438	-3.372983438	-3.372983438	-3.372983438	-3.372983438	-3.372983438	-3.372983438	-3.372983438	-3.372983438	-3.372983438	-3.372983438	-3.372983438	-3.372983438	-3.372983438	-3.372983438	-3.372983438	-3.372983438	-3.3729834
FBGScra015542.t1	-3.372983438	-3.372983438	-3.372983438	-3.372983438	-3.372983438	-3.372983438	-3.372983438	-3.372983438	-3.372983438	-3.372983438	-3.372983438	-3.372983438	-3.372983438	-3.372983438	-3.372983438	-3.372983438	-3.372983438	-3.372983438	-3.372983438	-3.3729834
FBGScra015544.t1	-3.372983438	-3.372983438	-3.372983438	-3.372983438	-3.372983438	-3.372983438	-3.372983438	-3.372983438	-3.372983438	-3.372983438	-3.372983438	-3.372983438	-3.372983438	-3.372983438	-3.372983438	-3.372983438	-3.372983438	-3.372983438	-3.372983438	-3.3729834
FBGScra015550.t1	-3.372983438	-3.372983438	-3.372983438	-3.372983438	-3.372983438	-3.036398484	-3.372983438	-3.372983438	-3.372983438	-3.372983438	-3.372983438	-3.372983438	-3.372983438	-3.372983438	-3.372983438	-1.953770183	-3.372983438	-3.372983438	-3.372983438	-2.1844864
FBGScra015551.t1	-3.372983438	-3.372983438	-3.372983438	-3.372983438	-3.372983438	-3.372983438	-3.372983438	-3.372983438	-3.372983438	-3.372983438	-3.372983438	-3.372983438	-3.372983438	-2.817281335	-3.372983438	-3.372983438	-3.372983438	-3.372983438	-3.372983438	-3.3729834
FBGScra015557.t1	-3.372983438	-3.372983438	-3.372983438	-3.372983438	-3.372983438	-3.372983438	-3.372983438	-2.70303665	-3.372983438	-3.372983438	-3.372983438	-3.372983438	-3.372983438	-3.372983438	-3.372983438	-3.372983438	-3.372983438	-3.372983438	-3.372983438	-3.3729834
FBGScra015560.t1	-3.372983438	-3.372983438	-3.372983438	-3.372983438	-3.372983438	-3.372983438	-3.372983438	-3.372983438	-3.372983438	-3.372983438	-3.372983438	-3.372983438	-3.372983438	-3.372983438	-3.372983438	-3.372983438	-3.372983438	-3.372983438	-3.372983438	-3.3729834
FBGScra015564.t1	-3.372983438	-3.372983438	-3.372983438	-3.372983438	-3.372983438	-3.372983438	-3.372983438	-3.372983438	-3.372983438	-3.372983438	-3.372983438	-3.372983438	-3.372983438	-3.372983438	-3.372983438	-3.320315015	-2.561725154	-3.372983438	-3.372983438	-3.3729834
FBGScra015565.t1	-3.372983438	-3.372983438	-3.372983438	-3.372983438	-3.372983438	-3.372983438	-3.372983438	-3.372983438	-3.372983438	-3.372983438	-3.372983438	-3.372983438	-3.372983438	-3.372983438	-3.372983438	-3.372983438	-3.372983438	-3.372983438	-3.372983438	-3.3729834
FBGScra015566.t1	-3.372983438	-3.372983438	-3.372983438	-3.372983438	-3.372983438	-3.372983438	-3.372983438	-3.372983438	-3.372983438	-3.372983438	-3.372983438	-3.372983438	-3.372983438	-3.372983438	-3.372983438	-3.372983438	-3.372983438	-3.372983438	-3.372983438	-3.3729834
FBGScra015569.t1	-3.372983438	-3.372983438	-3.372983438	-3.372983438	-3.372983438	-3.372983438	-3.372983438	-3.372983438	-3.372983438	-3.372983438	-3.372983438	-3.372983438	-3.372983438	-3.372983438	-3.372983438	-3.372983438	-3.372983438	-3.372983438	-3.372983438	-3.3729834
FBGScra015570	-3.372983438	-3.372983438	-3.372983438	-2.770521799	-3.372983438	-3.372983438	-3.372983438	-3.372983438	-3.372983438	-3.372983438	-3.372983438	-3.372983438	-3.372983438	-3.372983438	-2.889754627	-1.323008104	-3.372983438	-3.372983438	-3.372983438	-3.3729834
FBGScra015578.t1	-2.833790073	-3.106975835	-3.372983438	-2.675162616	-3.372983438	-3.372983438	-3.372983438	-2.047428484	-3.019985656	-3.372983438	-3.372983438	-2.598072958	-3.161111315	-3.372983438	-3.372983438	-3.372983438	-2.448458252	-3.372983438	-3.372983438	-3.3729834
FBGScra015580	-3.372983438	-3.372983438	-3.372983438	-3.372983438	-3.372983438	-3.372983438	-3.372983438	-3.372983438	-3.372983438	-3.372983438	-3.372983438	-3.372983438	-3.372983438	-3.372983438	-3.372983438	-3.372983438	-2.084216324	-3.372983438	-3.372983438	-3.3729834
FBGScra015582	-0.062137203	-3.372983438	-1.529545711	-2.768953665	-3.372983438	-3.372983438	-3.372983438	-1.518093798	-2.775011296	-3.372983438	-1.737025211	-3.372983438	-3.372983438	-3.372983438	-3.372983438	-2.941807049	-1.812333163	-0.578470028	0.647681651	-3.3729834
FBGScra015583.t1	-3.372983438	-3.372983438	-3.372983438	-3.372983438	-3.372983438	-3.372983438	-3.372983438	-3.372983438	-3.372983438	-3.372983438	-3.372983438	-3.372983438	-3.372983438	-3.372983438	-3.372983438	-3.372983438	-3.372983438	-3.372983438	-3.372983438	-3.3729834
FBGScra015586.t1	-3.372983438	-1.817534518	-3.372983438	-3.372983438	-2.690315831	-3.372983438	-3.372983438	-3.372983438	-3.372983438	-3.372983438	-3.372983438	-3.372983438	-3.005529564	-3.372983438	-3.372983438	-2.197701382	-3.372983438	-3.372983438	-3.372983438	-3.3729834
FBGScra015588.t1	-3.372983438	-3.372983438	-3.372983438	-3.372983438	-3.372983438	-3.372983438	-3.372983438	-3.372983438	-3.372983438	-3.372983438	-3.372983438	-3.372983438	-3.372983438	-3.372983438	-3.372983438	-3.372983438	-3.372983438	-3.372983438	-3.372983438	-3.3729834
FBGScra015593.t1	-3.372983438	-3.372983438	-3.372983438	-3.372983438	-3.372983438	-3.372983438	-3.372983438	-3.372983438	-3.372983438	-3.372983438	-3.372983438	-3.372983438	-3.372983438	-3.372983438	-3.372983438	-3.372983438	-3.372983438	-3.372983438	-3.372983438	-3.3729834
FBGScra015603.t1	-3.372983438	-3.372983438	-3.372983438	-3.372983438	-3.372983438	-3.372983438	-3.372983438	-3.372983438	-3.372983438	-3.372983438	-3.372983438	-3.372983438	-3.372983438	-3.372983438	-3.372983438	-3.372983438	-3.372983438	-3.372983438	-3.372983438	-3.3729834
FBGScra015605.t1	-3.372983438	-3.372983438	-3.372983438	-1.853862813	-3.372983438	-3.372983438	-3.372983438	-3.372983438	-3.372983438	-3.372983438	-3.37291131	-3.372983438	-3.372983438	-3.372983438	-3.372983438	-3.372983438	-3.372983438	-3.372983438	-3.372983438	-3.3729834
FBGScra015606	-3.372983438	-3.372983438	-3.372983438	-3.372983438	-3.372983438	-3.372983438	-3.372983438	-3.372983438	-3.372983438	-3.372983438	-3.372983438	-3.372983438	-3.372983438	-3.372983438	-3.372983438	-2.610672817	-3.372983438	-3.372983438	-3.372983438	-3.3729834
FBGScra015607	-3.372983438	-3.372983438	-3.372983438	-3.372983438	-1.984368594	-0.696787098	-3.372983438	-3.372983438	-3.372983438	-3.372983438	-3.372983438	-3.372983438	-3.372983438	-3.372983438	-3.372983438	-1.91817915	-3.372983438	-3.372983438	-3.372983438	-0.8700276
FBGScra015609	-3.372983438	-3.372983438	-3.372983438	-3.372983438	-3.372983438	-3.012611065	-3.372983438	-3.372983438	-3.372983438	-3.372983438	-3.372983438	-3.372983438	-3.372983438	-3.372983438	-3.372983438	-2.941929504	-3.372983438	-3.372983438	-3.372983438	-3.3729834
FBGScra015610.t1	-3.372983438	-3.042259895	-3.372983438	-2.704477863	-3.372983438	-3.372983438	-3.372983438	-3.372983438	-3.372983438	-3.372983438	-3.206591252	-3.372983438	-3.372983438	-3.372983438	-3.372983438	-3.372983438	-3.372983438	-3.372983438	-3.162543335	-3.3729834
FBGScra015611.t1	-3.372983438	-3.372983438	-3.372983438	-3.372983438	-3.372983438	-3.372983438	-3.372983438	-3.372983438	-3.372983438	-3.372983438	-3.372983438	-3.372983438	-3.372983438	-3.372983438	-3.372983438	-3.372983438	-3.372983438	-3.372983438	-3.372983438	-3.3729834
FBGScra015617.t1	-3.372983438	-3.372983438	-3.372983438	-3.372983438	-3.372983438	-3.372983438	-3.372983438	-3.372983438	-3.372983438	-3.372983438	-3.372983438	-3.372983438	-3.372983438	-3.372983438	-3.372983438	-3.372983438	-3.372983438	-3.372983438	-3.372983438	-3.3729834
FBGScra015620.t1	-3.372983438	-3.372983438	-3.372983438	-3.372983438	-3.372983438	-3.372983438	-3.372983438	-3.372983438	-3.372983438	-3.372983438	-3.372983438	-3.372983438	-3.372983438	-3.372983438	-3.372983438	-3.372983438	-3.372983438	-3.372983438	-3.372983438	-3.3729834
FBGScra015624.t1	-3.372983438	-2.322081627	-3.372983438	-3.372983438	-3.372983438	-3.372983438	-3.372983438	-3.372983438	-3.372983438	-3.372983438	-3.372983438	-3.372983438	-3.372983438	-3.372983438	-3.372983438	-3.372983438	-3.372983438	-3.372983438	-3.372983438	-3.3729834
FBGScra015626.t1	-3.372983438	-3.372983438	-3.372983438	-2.226115774	-3.372983438	-3.372983438	-3.372983438	-3.372983438	-2.25768604	-3.372983438	-3.372983438	-3.372983438	-3.372983438	-3.372983438	-3.372983438	-3.372983438	-2.805866718	-1.763781244	-3.372983438	-3.3729834
FBGScra015628.t1	-3.372983438	-3.372983438	-3.372983438	-3.372983438	-3.372983438	-3.372983438	-3.372983438	-3.372983438	-3.372983438	-3.372983438	-3.372983438	-3.372983438	-3.372983438	-3.372983438	-3.372983438	-3.372983438	-3.372983438	-3.372983438	-3.372983438	-3.3729834
FBGScra015629.t1	-3.372983438	-3.372983438	-3.372983438	-3.372983438	-3.372983438	-3.372983438	-3.372983438	-3.372983438	-3.372983438	-3.372983438	-3.372983438	-3.372983438	-3.372983438	-3.372983438	-3.372983438	-3.372983438	-3.372983438	-3.372983438	-3.372983438	-3.3729834
FBGScra015630.t1	-3.372983438	-3.372983438	-3.372983438	-3.372983438	-3.372983438	-3.372983438	-3.372983438	-3.372983438	-3.372983438	-3.372983438	-3.372983438	-3.372983438	-3.372983438	-3.372983438	-3.372983438	-3.372983438	-3.372983438	-3.372983438	-3.372983438	-3.3729834
FBGScra015636.t1	-3.372983438	-1.39874689	-3.372983438	-3.372983438	-3.372983438	-3.372983438	-3.372983438	-3.372983438	-2.757145512	-3.372983438	-3.372983438	-3.372983438	-3.372983438	-1.107398982	-2.368999194	-2.186813836	-3.372855286	-3.372983438	-2.075773206	-3.3729834
FBGScra015641.t1	-3.372983438	-3.372983438	-3.372983438	-3.372983438	-3.372983438	-3.372983438	-3.372983438	-3.372983438	-3.372983438	-3.372983438	-3.372983438	-3.372983438	-3.372983438	-3.372983438	-3.372983438	-3.372983438	-3.372983438	-3.372983438	-3.372983438	-3.3729834
FBGScra015642.t1	-3.372983438	-3.372983438	-3.372983438	-3.372983438	-3.372983438	-3.372983438	-3.372983438	-3.372983438	-3.372983438	-3.372983438	-3.372983438	-3.372983438	-3.004238981	-3.372983438	-3.372983438	-3.372983438	-3.372983438	-3.372983438	-3.372983438	-3.3729834
FBGScra015643.t1	-3.372983438	-3.372983438	-3.372983438	-3.372983438	-3.372983438	-3.372983438	-3.372983438	-2.722278231	-3.372983438	-3.372983438	-3.372983438	-3.372983438	-3.372983438	-3.372983438	-3.372983438	-3.372983438	-3.372983438	-2.740224397	-2.795243217	-3.3729834
FBGScra015645.t1	-3.372983438	-3.372983438	-3.372983438	-3.372983438	-3.372983438	-3.372983438	-3.372983438	-3.372983438	-3.372983438	-3.372983438	-3.372983438	-3.372983438	-3.372983438	-3.372983438	-3.372983438	-3.372983438	-3.372983438	-3.372983438	-3.372983438	-3.3729834
FBGScra015648.t1	-3.372983438	-3.372983438	-3.372983438	-3.372983438	-3.372983438	-3.032557986	-3.372983438	-3.372983438	-3.372983438	-3.372983438	-3.372983438	-3.372983438	-3.372983438	-3.372983438	-3.372983438	-3.372983438	-3.372983438	-3.372983438	-3.372983438	-3.3729834
FBGScra015652.t1	-3.372983438	-3.372983438	-3.372983438	-3.372983438	-2.677684212	-3.031389211	-3.372983438	-3.372983438	-3.372983438	-3.372983438	-3.372983438	-3.372983438	-3.372983438	-3.372983438	-3.372983438	-3.372983438	-3.372983438	-3.372983438	-3.372983438	-3.3729834
FBGScra015660.t1	-3.372983438	-3.372983438	-3.372983438	-3.372983438	-3.372983438	-3.372983438	-3.372983438	-3.372983438	-3.372983438	-3.372983438	-3.372983438	-3.372983438	-3.372983438	-3.372983438	-3.372983438	-3.372983438	-3.372983438	-3.372983438	-3.372983438	-3.3729834
FBGScra015662.t1	-3.372983438	-3.372983438	-3.372983438	-3.372983438	-3.372983438	-3.372983438	-3.372983438	-3.372983438	-3.372983438	-3.372983438	-3.372983438	-3.372983438	-3.372983438	-3.372983438	-3.372983438	-3.372983438	-2.837898369	-3.372983438	-3.372983438	-3.3729834
FBGScra015663.t1	-3.372983438	-3.372983438	-3.372983438	-3.372983438	-3.372983438	-3.372983438	-3.372983438	-3.372983438	-3.372983438	-3.372983438	-3.372983438	-3.372983438	-3.372983438	-3.372983438	-3.372983438	-3.372983438	-3.372983438	-3.372983438	-3.372983438	-3.3729834
FBGScra015664.t1	-3.372983438	-3.372983438	-3.372983438	-3.372983438	-3.372983438	-3.006321933	-3.372983438	-2.702434929	-3.372983438	-3.372983438	-3.372983438	-3.372983438	-3.372983438	-3.372983438	-3.372983438	-3.372983438	-2.151635266	-3.372983438	-3.372983438	-3.3729834
FBGScra015668.t1	-3.372983438	-3.372983438	-3.372983438	-3.372983438	-3.372983438	-3.372983438	-3.372983438	-3.372983438	-3.372983438	-3.372983438	-3.372983438	-3.372983438	-3.372983438	-3.372983438	-3.372983438	-3.372983438	-3.372983438	-3.372983438	-3.372983438	-3.3729834
FBGScra015671	-3.372983438	-3.372983438	-3.372983438	-3.372983438	-3.372983438	-2.698400256	-3.372983438	-3.372983438	-3.372983438	-3.372983438	-3.372983438	-3.372983438	-3.372983438	-3.372983438	-2.208840244	-3.372983438	-3.372983438	-2.282277759	-3.372983438	-3.3729834
FBGScra015672.t1	-3.372983438	-3.372983438	-3.372983438	-1.953921826	-3.372983438	-3.372983438	-3.372983438	-2.77713867	-3.372983438	-3.372983438	-3.372983438	-3.372983438	-3.372983438	-3.372983438	-3.372983438	-3.372983438	-3.372983438	-3.372983438	-3.372983438	-3.3729834
FBGScra015675.t1	-3.372983438	-3.372983438	-3.372983438	-3.372983438	-3.372983438	-3.372983438	-3.372983438	-3.372983438	-3.372983438	-3.372983438	-3.372983438	-3.372983438	-3.372983438	-3.372983438	-3.372983438	-3.372983438	-3.372983438	-3.372983438	-3.372983438	-3.3729834
FBGScra015679.t1	-3.372983438	-3.372983438	-3.372983438	-3.372983438	-3.372983438	-3.372983438	-3.372983438	-3.372983438	-3.372983438	-3.372983438	-3.372983438	-3.372983438	-3.372983438	-3.372983438	-3.372983438	-3.372983438	-3.372983438	-3.372983438	-3.372983438	-3.3729834
FBGScra015680.t1	-3.372983438	-3.372983438	-3.372983438	-3.372983438	-3.372983438	-3.372983438	-3.372983438	-3.372983438	-3.372983438	-3.372983438	-3.372983438	-3.372983438	-3.372983438	-3.372983438	-3.372983438	-3.372983438	-3.372983438	-3.372983438	-3.372983438	-3.3729834
FBGScra015681.t1	-3.372983438	-3.372983438	-3.372983438	-3.372983438	-3.372983438	-3.372983438	-3.372983438	-3.372983438	-3.372983438	-3.372983438	-3.372983438	-3.372983438	-3.372983438	-3.372983438	-3.372983438	-3.372983438	-3.372983438	-3.372983438	-3.372983438	-3.3729834
FBGScra015684.t1	-3.372983438	-3.372983438	-3.372983438	-1.44096485	-3.372983438	-3.372983438	-3.372983438	-3.372983438	-3.372983438	-3.372983438	-2.380789185	-3.372983438	-3.372983438	-3.372983438	-3.372983438	-3.372983438	-3.372983438	-3.372983438	-3.372983438	-3.3729834
FBGScra015693.t1	-3.372983438	-3.372983438	-3.372983438	-3.372983438	-3.372983438	-3.372983438	-3.372983438	-3.372983438	-3.372983438	-3.372983438	-3.372983438	-3.372983438	-3.372983438	-3.372983438	-3.372983438	-3.372983438	-3.372983438	-3.372983438	-3.372983438	-3.3729834
FBGScra015695.t1	-2.033532167	-3.372983438	-1.305773679	-3.372983438	-3.372983438	-2.766351281	-3.372983438	-3.372983438	-3.372983438	-3.372983438	-3.372983438	-3.372983438	-3.372983438	-3.372983438	-3.372983438	-3.372983438	-3.372983438	-3.372983438	-3.372983438	-3.3729834
FBGScra015696.t1	-3.372983438	-3.372983438	-3.372983438	-3.372983438	-3.372983438	-3.372983438	-3.372983438	-2.680190015	-3.372983438	-3.372983438	-3.372983438	-3.372983438	-3.372983438	-3.372983438	-3.372983438	-3.372983438	-3.372983438	-3.372983438	-3.372983438	-3.3729834
FBGScra015698.t1	-3.372983438	-3.372983438	-3.372983438	-3.372983438	-3.372983438	-3.372983438	-3.372983438	-3.372983438	-3.372983438	-3.372983438	-3.372983438	-3.372983438	-3.372983438	-3.372983438	-3.372983438	-3.372983438	-3.372983438	-3.372983438	-3.372983438	-3.3729834
FBGScra015700.t1	-2.115616639	-3.372983438	-3.372983438	-2.320362777	-3.372983438	-3.006321933	-3.372983438	-3.372983438	-3.372983438	-3.372983438	-3.372983438	-2.114768741	-3.372983438	-3.372983438	-2.860355413	-2.619948479	-3.372983438	-3.372983438	-3.372983438	-3.3729834
FBGScra015703.t1	-3.372983438	-3.372983438	-3.372983438	-3.372983438	-3.372983438	-3.372983438	-3.372983438	-3.372983438	-3.372983438	-3.372983438	-3.372983438	-3.372983438	-3.372983438	-3.372983438	-3.372983438	-2.611834462	-3.372983438	-3.372983438	-3.372983438	-2.1949819
FBGScra015712.t1	-3.372983438	-3.372983438	-3.372983438	-3.372983438	-3.372983438	-3.372983438	-3.372983438	-3.372983438	-3.372983438	-3.372983438	-3.372983438	-3.372983438	-3.372983438	-3.372983438	-3.372983438	-3.372983438	-3.372983438	-3.372983438	-3.372983438	-3.3729834
FBGScra015720.t1	-3.372983438	-3.372983438	-3.372983438	-3.372983438	-3.372983438	-3.372983438	-3.372983438	-3.372983438	-3.372983438	-3.372983438	-3.372983438	-3.372983438	-3.372983438	-3.372983438	-3.372983438	-3.372983438	-3.372983438	-3.372983438	-3.372983438	-3.3729834
FBGScra015723.t1	-3.372983438	-3.372983438	-3.372983438	-3.372983438	-3.372983438	-3.372983438	-3.372983438	-3.372983438	-3.372983438	-3.372983438	-2.786975023	-3.372983438	-3.372983438	-3.372983438	-3.372983438	-3.372983438	-3.372983438	-3.372983438	-3.372983438	-3.3729834
FBGScra015724.t1	-3.372983438	-3.372983438	-3.372983438	-3.372983438	-3.372983438	-3.372983438	-3.372983438	-3.372983438	-3.372983438	-3.372983438	-3.372983438	-3.372983438	-3.372983438	-3.372983438	-3.372983438	-3.372983438	-3.372983438	-3.372983438	-3.372983438	-3.3729834
FBGScra015726.t1	-3.372983438	-3.372983438	-3.372983438	-3.372983438	-3.372983438	-3.372983438	-3.372983438	-3.372983438	-3.372983438	-3.372983438	-3.372983438	-3.372983438	-3.372983438	-3.372983438	-3.372983438	-3.372983438	-3.372983438	-3.372983438	-3.372983438	-3.3729834
FBGScra015728.t1	-3.372983438	-3.372983438	-3.372983438	-3.372983438	-3.372983438	-3.372983438	-3.372983438	-3.372983438	-3.372983438	-3.372983438	-3.372983438	-3.372983438	-3.372983438	-3.372983438	-3.372983438	-3.372983438	-3.372983438	-3.372983438	-3.372983438	-3.3729834
FBGScra015730.t1	-3.372983438	-3.372983438	-3.372983438	-3.372983438	-3.372983438	-3.372983438	-3.372983438	-3.372983438	-3.372983438	-3.372983438	-3.372983438	-3.372983438	-3.372983438	-3.372983438	-3.372983438	-3.372983438	-3.372983438	-3.372983438	-3.372983438	-3.3729834
FBGScra015731.t1	-3.372983438	-3.372983438	-3.372983438	-3.372983438	-3.372983438	-3.372983438	-3.372983438	-3.372983438	-3.372983438	-3.372983438	-3.372983438	-3.372983438	-3.372983438	-3.372983438	-3.372983438	-3.372983438	-3.372983438	-3.372983438	-3.372983438	-3.3729834
FBGScra015732.t1	-3.372983438	-3.372983438	-3.372983438	-3.372983438	-3.372983438	-2.341406812	-3.372983438	-3.372983438	-3.372983438	-3.372983438	-3.372983438	-3.372983438	-3.372983438	-3.372983438	-3.372983438	-2.116166149	-3.372983438	-3.372983438	-2.352574012	-3.3729834
FBGScra015733.t1	-3.372983438	-3.372983438	-3.372983438	-3.372983438	-3.372983438	-3.372983438	-3.372983438	-3.372983438	-3.372983438	-3.372983438	-3.372983438	-3.372983438	-3.372983438	-3.372983438	-3.372983438	-3.372983438	-3.372983438	-3.372983438	-3.372983438	-3.3729834
FBGScra015734.t1	-2.832815257	-3.372983438	-3.372983438	-3.372983438	-3.372983438	-3.109441997	-3.372983438	-3.372983438	-3.372983438	-3.372983438	-2.583260244	-3.372983438	-3.372983438	-3.372983438	-3.372983438	-3.372983438	-3.372983438	-3.372983438	-3.372983438	-3.3729834
FBGScra015736.t1	-3.372983438	-3.372983438	-3.372983438	-3.372983438	-3.372983438	-3.372983438	-3.372983438	-3.372983438	-3.372983438	-3.372983438	-3.372983438	-3.372983438	-3.372983438	-3.372983438	-3.372983438	-3.372983438	-3.372983438	-3.372983438	-3.372983438	-3.3729834
FBGScra015737.t1	-3.301777964	-3.372983438	-3.372983438	-3.372983438	-3.372983438	-3.372983438	-3.372983438	-3.372983438	-3.139256846	-3.372983438	-3.372983438	-3.372983438	-3.372983438	-3.372983438	-3.372983438	-2.691936173	-3.372983438	-2.712952975	-3.372983438	-3.3729834
FBGScra015738.t1	-3.372983438	-3.372983438	-3.372983438	-3.372983438	-3.372983438	-3.372983438	-3.372983438	-3.372983438	-3.372983438	-3.372983438	-3.372983438	-3.372983438	-3.372983438	-3.372983438	-3.372983438	-3.372983438	-3.372983438	-3.372983438	-3.372983438	-3.3729834
FBGScra015743.t1	-3.372983438	-3.372983438	-3.372983438	-3.372983438	-3.372983438	-3.372983438	-3.372983438	-3.372983438	-3.372983438	-3.372983438	-3.372983438	-3.372983438	-3.372983438	-3.372983438	-3.372983438	-3.372983438	-3.372983438	-3.372983438	-3.372983438	-3.3729834
FBGScra015746.t1	-3.372983438	-3.372983438	-3.372983438	-3.372983438	-3.372983438	-3.372983438	-3.372983438	-3.372983438	-3.372983438	-3.372983438	-3.372983438	-3.372983438	-3.372983438	-3.372983438	-3.372983438	-3.372983438	-3.372983438	-3.372983438	-3.372983438	-3.3729834
FBGScra015749	-3.372983438	-3.372983438	-3.372983438	-3.372983438	-3.372983438	-3.37298303	-3.372983438	-3.372983438	-3.372983438	-3.372983438	-3.372983438	-3.372983438	-3.372983438	-3.372983438	-3.372983438	-2.396916041	-3.372983438	-3.372983438	-3.372983438	-3.3729834
FBGScra015750.t1	-3.372983438	-3.372983438	-3.372983438	-3.372983438	-3.372983438	-3.372983438	-3.372983438	-3.372983438	-3.372983438	-3.372983438	-3.372983438	-3.372983438	-3.372983438	-3.372983438	-3.372983438	-3.372983438	-3.372983438	-3.372983438	-3.372983438	-3.3729834
FBGScra015753.t1	-3.372983438	-3.372983438	-3.372983438	-3.372983438	-3.372983438	-3.372983438	-3.372983438	-3.372983438	-3.372983438	-3.372983438	-3.372983438	-3.372983438	-3.372983438	-3.372983438	-3.372983438	-3.372983438	-3.372983438	-2.726136729	-3.372983438	-3.3729834
FBGScra015756.t1	-3.372983438	-3.372983438	-3.372983438	-3.372983438	-3.372983438	-3.372983438	-3.372983438	-3.372983438	-3.372983438	-3.372983438	-3.372983438	-3.372983438	-3.372983438	-3.372983438	-3.372983438	-3.372983438	-3.372983438	-3.372983438	-3.372983438	-3.3729834
FBGScra015760.t1	-2.269586237	-3.372983438	-3.372983438	-3.372983438	-3.372983438	-3.372983438	-3.372983438	-3.372983438	-3.372983438	-3.372983438	-2.824475153	-3.372983438	-3.372983438	-3.372983438	-3.372983438	-3.372983438	-3.372983438	-3.372983438	-3.372983438	-3.3729834
FBGScra015768.t1	-3.372983438	-3.372983438	-3.372983438	-3.372983438	-3.372983438	-3.372983438	-3.372983438	-3.372983438	-3.372983438	-3.372983438	-3.372983438	-3.372983438	-3.372983438	-3.372983438	-3.372983438	-3.372983438	-3.372983438	-3.372983438	-3.372983438	-3.3729834
FBGScra015770.t1	-3.372983438	-3.372983438	-3.372983438	-3.372983438	-3.372983438	-3.372983438	-3.372983438	-3.372983438	-3.372983438	-3.372983438	-3.372983438	-3.372983438	-3.372983438	-3.372983438	-3.372983438	-3.372983438	-3.372983438	-3.372983438	-3.372983438	-3.3729834
FBGScra015772.t1	-3.372983438	-3.372983438	-3.372983438	-3.372983438	-3.372983438	-3.372983438	-3.372983438	-3.372983438	-3.372983438	-3.372983438	-3.372983438	-3.372983438	-3.372983438	-3.372983438	-3.372983438	-3.372983438	-3.372983438	-3.372983438	-3.372983438	-3.3729834
FBGScra015774.t1	-3.372983438	-3.372983438	-3.372983438	-3.372983438	-3.372983438	-3.372983438	-3.372983438	-3.372983438	-3.372983438	-3.372983438	-3.372983438	-3.372983438	-2.976406652	-3.372983438	-3.372983438	-3.372983438	-3.372983438	-3.372983438	-3.372983438	-3.3729834
FBGScra015775.t1	-3.372983438	-3.372983438	-3.372983438	-3.372983438	-3.372983438	-3.37237717	-3.372983438	-3.372983438	-3.372983438	-3.372983438	-3.372983438	-3.372983438	-3.372983438	-3.372983438	-3.372983438	-3.372983438	-3.372983438	-3.372983438	-3.372983438	-3.3729834
FBGScra015776.t1	-3.372983438	-3.372983438	-3.372983438	-3.372983438	-3.372983438	-3.372983438	-3.372983438	-3.372983438	-3.372983438	-3.372983438	-3.207132384	-3.372983438	-3.372983438	-3.372983438	-3.372983438	-3.372983438	-3.240325094	-3.372983438	-3.372983438	-3.3729834
FBGScra015781.t1	-3.372983438	-3.372983438	-3.372983438	-3.372983438	-3.372983438	-3.372983438	-3.372983438	-3.372983438	-3.372983438	-3.372983438	-3.372983438	-3.372983438	-3.372983438	-3.372983438	-3.372983438	-3.372983438	-3.372983438	-3.372983438	-3.372983438	-3.3729834
FBGScra015782.t1	-3.372983438	-3.372983438	-3.372983438	-3.372983438	-3.258414952	-3.372983438	-3.372983438	-3.253378346	-3.372983438	-3.372983438	-3.276176445	-3.372983438	-3.372983438	-3.372983438	-3.372983438	-3.372983438	-3.372983438	-3.372983438	-3.254347346	-2.3358163
FBGScra015783.t1	-3.372983438	-3.372983438	-3.372983438	-3.372983438	-3.372983438	-3.372983438	-3.372983438	-3.372983438	-3.372983438	-3.372983438	-3.372983438	-3.372983438	-3.372983438	-3.372983438	-3.372983438	-3.372983438	-3.372983438	-3.372983438	-3.372983438	-3.3729834
FBGScra015784.t1	-3.372983438	-3.372983438	-3.372983438	-3.372983438	-3.372983438	-3.372983438	-3.372983438	-3.372983438	-3.372983438	-3.372983438	-3.372983438	-3.372983438	-3.372983438	-3.372983438	-3.372983438	-3.372983438	-3.372983438	-3.372983438	-3.372983438	-3.3729834
FBGScra015785.t1	-3.372983438	-3.372983438	-3.372983438	-3.372983438	-3.372983438	-3.372983438	-3.372983438	-3.372983438	-3.372983438	-3.372983438	-3.372983438	-3.372983438	-3.372983438	-3.372983438	-3.372983438	-3.372983438	-3.372983438	-3.372983438	-3.360760534	-3.3729834
FBGScra015786.t1	-3.372983438	-3.372983438	-3.372983438	-3.372983438	-3.372983438	-3.372983438	-3.372983438	-3.372983438	-3.372983438	-3.372983438	-3.372983438	-3.372983438	-3.372983438	-3.372983438	-3.372983438	-3.372983438	-3.372983438	-3.372983438	-3.372983438	-3.3729834
FBGScra015787.t1	-3.372983438	-3.372983438	-3.372983438	-3.372983438	-3.372983438	-3.372983438	-3.372983438	-3.372983438	-3.372983438	-3.372983438	-3.372983438	-3.372983438	-3.372983438	-3.372983438	-3.372983438	-3.372983438	-3.372983438	-3.372983438	-2.770924616	-3.3729834
FBGScra015788.t1	-3.372983438	-3.372983438	-3.372983438	-3.372983438	-3.372983438	-3.372983438	-3.372983438	-3.372983438	-3.372983438	-3.372983438	-3.372983438	-3.372983438	-3.372983438	-3.372983438	-3.372983438	-3.372983438	-3.372983438	-3.372983438	-3.372983438	-3.3729834
FBGScra015790.t1	-3.372983438	-3.372983438	-3.372983438	-3.372983438	-3.372983438	-3.372983438	-3.372983438	-3.372983438	-3.372983438	-3.372983438	-3.372983438	-3.372983438	-3.372983438	-3.372983438	-3.372983438	-3.372983438	-3.372983438	-3.372983438	-3.372983438	-3.3729834
FBGScra015792.t1	-3.372983438	-3.372983438	-3.372983438	-3.372983438	-3.372983438	-3.372983438	-3.372983438	-3.372983438	-3.372983438	-3.372983438	-3.372983438	-3.372983438	-3.372983438	-3.372983438	-3.372983438	-3.372983438	-3.372983438	-3.372983438	-3.372983438	-3.3729834
FBGScra015793.t1	-3.372983438	-3.372983438	-3.372983438	-3.372983438	-3.372983438	-3.372983438	-3.372983438	-3.372983438	-3.372983438	-3.372983438	-3.372458367	-3.372983438	-3.372983438	-3.372983438	-3.372983438	-3.372983438	-3.372983438	-3.372983438	-3.372983438	-3.133737
FBGScra015794.t1	-3.372983438	-3.372983438	-3.372983438	-3.372983438	-3.372983438	-3.372811891	-3.372983438	-3.372983438	-1.751700663	-3.372983438	-3.372983438	-3.372983438	-3.372983361	-3.372983438	-3.369779257	-3.372983429	-3.372983438	-3.372983438	-3.372983438	-3.3729834
FBGScra015795.t1	-3.372983438	-3.372983438	-3.372983438	-3.372983438	-3.372983438	-3.372983438	-3.372983438	-3.372983438	-3.372983438	-3.372983438	-3.372983438	-3.372983438	-3.372983438	-3.372983438	-3.372983438	-3.372983438	-3.372983438	-3.372983438	-3.372983438	-3.3729834
FBGScra015796.t1	-2.44219342	-3.372983438	-2.11197457	-1.333750754	-2.157356559	-3.038342235	-3.372983438	-2.692643013	-1.869895713	-3.372983438	-2.682567618	-1.430250749	-2.352277691	-3.372983438	-3.372983438	-2.075557296	-3.372983438	-1.941508967	-3.372983438	-3.3729834
FBGScra015798.t1	-3.372983438	-3.372983438	-3.372983438	-3.372983438	-3.372983438	-3.372983438	-3.372983438	-3.372983438	-3.372983438	-3.372983438	-3.372983438	-3.372983438	-3.372983438	-3.372983438	-3.372983438	-3.372983438	-3.372983438	-3.372983438	-3.372983438	-3.3729834
FBGScra015800.t1	-2.847093387	-3.372983438	-2.492325088	-3.372983438	-3.372983438	-3.030791383	-3.372983438	-3.372983438	-3.372983438	-3.372983438	-2.798333453	-3.372983438	-3.372983438	-3.372983438	-3.372983438	-2.878300617	-3.372983438	-3.372983438	-3.372983438	-3.3729834
FBGScra015801.t1	-3.372983438	-3.372983438	-3.372983438	-3.372983438	-3.372983438	-3.372983438	-3.372983438	-3.372983438	-3.372983438	-3.372983438	-3.372983438	-3.372983438	-3.372983438	-3.372983438	-3.372983438	-3.372983438	-3.372983438	-3.372983438	-3.372983438	-3.3729834
FBGScra015805.t1	-3.372983438	-3.372983438	-3.372983438	-3.372983438	-3.372983438	-3.372983438	-3.372983438	-3.372983438	-3.372983438	-3.372983438	-3.372983438	-3.372983438	-3.372983438	-3.372983438	-3.372983438	-3.372983438	-3.372983438	-3.372983438	-3.372983438	-3.3729834
FBGScra015808.t1	-3.372983438	-3.372983438	-3.372983438	-3.372983438	-3.372983438	-3.372983438	-3.372983438	-3.372983438	-3.372983438	-3.372983438	-3.372983438	-3.372983438	-3.372983438	-3.372983438	-3.372983438	-3.372983438	-3.372983438	-3.372983438	-3.372983438	-3.3729834
FBGScra015809.t1	-3.372983438	-3.372983438	-3.372983438	-3.372983438	-3.372983438	-3.372983438	-3.372983438	-3.372983438	-3.372983438	-3.372983438	-3.372983438	-3.372983438	-3.372983438	-3.372983438	-3.372983438	-3.372983438	-3.372983438	-3.372983438	-3.372983438	-3.3729834
FBGScra015810.t1	-3.372983438	-3.372983438	-3.372983438	-3.372983438	-3.372983438	-3.372983438	-3.372983438	-3.372983438	-3.372983438	-3.372983438	-3.372983438	-3.372983438	-3.372983438	-3.372983438	-3.372983438	-3.372983438	-3.372983438	-3.372983438	-3.372983438	-3.3729834
FBGScra015811.t1	-3.372983438	-3.358569755	-3.372983438	-3.372983438	-3.372983438	-3.372983438	-3.372983438	-3.372983438	-3.372983438	-3.372983438	-3.372983438	-3.372983438	-2.966821352	-3.372983438	-3.372983438	-3.372983438	-3.372983438	-3.372983438	-3.372983438	-3.3729834
FBGScra015814.t1	-1.961838107	-3.372983438	-3.372983438	-3.372983438	-3.372983438	-3.372983438	-3.372983438	-3.372983438	-3.372983438	-3.372983438	-3.372983438	-3.372983438	-3.372983438	-3.372983438	-3.372983438	-3.372983438	-3.372983438	-3.372983438	-3.372983438	-3.3729834
FBGScra015815.t1	-3.372983438	-3.372983438	-3.372983438	-3.372983438	-3.372983438	-3.372983438	-3.372983438	-3.372983438	-3.372983438	-3.372983438	-3.372983438	-3.372983438	-3.372983438	-3.372983438	-3.372983438	-3.372983438	-3.372983438	-3.372983438	-3.372983438	-3.3729834
FBGScra015816.t1	-3.372983438	-3.372983438	-3.372983438	-3.369911356	-3.372983438	-3.372983438	-3.372983438	-3.372983438	-3.372983438	-3.372983438	-3.372983438	-3.372983438	-3.372983438	-3.372983438	-3.07981662	-3.372983438	-3.372983438	-3.372983438	-3.372983438	-3.3729834
FBGScra015820.t1	-3.372983438	-3.372983438	-3.372983438	-3.372983438	-3.372983438	-3.372983438	-3.372983438	-3.372983438	-3.372983438	-3.372983438	-3.372983438	-3.372983438	-3.372983438	-3.372983438	-3.372983438	-3.372983438	-3.372983438	-3.372983438	-3.372983438	-3.3729834
FBGScra015821.t1	-3.372983438	-3.372983438	-3.372983438	-3.372983438	-3.372983438	-3.372983438	-3.372983438	-3.372983438	-3.372983438	-3.372983438	-3.372983438	-3.372983438	-3.372983438	-3.372983438	-3.372983438	-3.372983438	-3.372983438	-3.372983438	-3.372983438	-3.3729834
FBGScra015826.t1	-3.372983438	-3.372983438	-3.372983438	-3.372983438	-3.372983438	-3.372983438	-3.372983438	-3.372983438	-3.372983438	-3.372983438	-3.372983438	-3.372983438	-3.372983438	-3.372983438	-3.372983438	-2.495476209	-3.372983438	-3.372983438	-3.372983438	-3.3729834
FBGScra015828.t1	-3.372983438	-3.372983438	-3.372983438	-3.372983438	-3.372983438	-3.372983438	-3.372983438	-3.372983438	-3.372983438	-3.372983438	-3.372983438	-3.372983438	-3.372983438	-3.372983438	-3.372983438	-3.372983438	-3.372983438	-3.372983438	-3.372983438	-3.3729834
FBGScra015830.t1	-3.242991499	-3.372983438	-3.372983438	-3.372983438	-3.372983438	-3.372983438	-3.372983438	-3.372983438	-3.372983438	-3.372983438	-3.372983438	-3.372983438	-3.372983438	-3.372983438	-3.372983438	-3.372983438	-3.372983438	-3.372983438	-3.372983438	-3.3729834
FBGScra015831.t1	-3.372983438	-3.372983438	-3.069686969	-3.372983438	-2.844961577	-3.118864433	-3.372983438	-3.093974551	-3.128119437	-3.372983438	-2.967817801	-3.065787037	-3.372983438	-3.372983438	-3.372983438	-3.372983438	-3.372983438	-3.372983438	-3.372983438	-3.3729834
FBGScra015834.t1	-3.372983438	-3.372983438	-3.372983438	-3.372983438	-3.372983438	-3.372983438	-3.372983438	-3.372983438	-3.372983438	-3.372983438	-3.372983438	-3.372983438	-3.372983438	-3.372983438	-3.372983438	-3.372983438	-3.372983438	-3.372983438	-3.372983438	-3.3729834
FBGScra015836.t1	-3.372983438	-3.372983438	-3.372983438	-3.372983438	-3.372983438	-3.372983438	-3.372983438	-3.372983438	-3.372983438	-3.372983438	-3.372983438	-3.372983438	-3.372983438	-3.372983438	-3.372983438	-3.372983438	-3.372983438	-3.372983438	-3.372983438	-3.3729834
FBGScra015837.t1	-3.372983438	-3.372983438	-3.372983438	-3.372983438	-3.372983438	-3.372983438	-3.372983438	-3.372983438	-3.372983438	-3.372983438	-3.372983438	-3.372983438	-3.372983438	-3.372983438	-3.372983438	-3.372983438	-3.372983438	-3.372983438	-3.372983438	-3.3729834
FBGScra015838.t1	-3.372983438	-3.372983438	-3.372983438	-3.372983438	-3.372983438	-3.372983438	-3.372983438	-3.372983438	-3.372983438	-3.372983438	-3.372983438	-3.372983438	-3.372983438	-3.372983438	-3.372983438	-3.372983438	-3.372983438	-3.372983438	-3.372983438	-3.3729834
FBGScra015840.t1	-3.372983438	-3.372983438	-3.372983438	-3.372983438	-3.372983438	-3.372983438	-3.372983438	-3.372983438	-2.736603735	-3.372983438	-3.372983438	-3.372983438	-2.891636197	-3.372983438	-3.372983438	-3.372983438	-3.372983438	-3.372983438	-3.372983438	-3.3729834
FBGScra015841.t1	-3.372983438	-3.372983438	-3.372983438	-3.372983438	-3.372983438	-3.372983438	-3.372983438	-3.372983438	-3.372983438	-3.372983438	-3.372983438	-3.372983438	-3.372983438	-3.372983438	-3.372983438	-3.372983438	-3.372983438	-3.372983438	-3.372983438	-3.3729834
FBGScra015842.t1	-3.372983438	-3.372983438	-3.372983438	-3.372983438	-3.372983438	-3.372983438	-3.372983438	-3.372983438	-3.372983438	-3.372983438	-3.372983438	-3.372983438	-3.372983438	-3.372983438	-3.372983438	-3.372983438	-3.315535179	-3.372983438	-3.372983438	-3.3729834
FBGScra015843.t1	-3.372983438	-3.372983438	-3.372983438	-3.372983438	-3.372983438	-3.372983438	-3.372983438	-3.372983438	-3.372983438	-3.372983438	-3.325906986	-3.372983438	-3.372983438	-3.372983438	-3.372983438	-3.372983438	-3.372983438	-3.372983438	-3.372193624	-3.3729834
FBGScra015844.t1	-3.372983438	-3.372983438	-3.372983438	-3.372983438	-1.647855335	-3.372983438	-3.372983438	-3.372983438	-3.372983438	-3.372983438	-2.783934547	-3.372983438	-3.372983438	-3.372983438	-3.372983438	-3.372983438	-3.372983438	-3.372983438	-2.367175495	-3.3729834
FBGScra015845.t1	-3.372983438	-3.372983438	-3.372983438	-3.372983438	-3.372983438	-3.372983438	-3.372983438	-3.372983438	-3.372983438	-3.372983438	-3.372983438	-3.372983438	-3.372983438	-3.372983438	-3.372983438	-3.372983438	-3.372983438	-3.372983438	-3.372983438	-3.3729834
FBGScra015850.t1	-2.441792769	-2.739136704	-3.372983438	-3.372983438	-3.372983438	-3.372983438	-3.372983438	-2.232181427	-3.372983438	-3.372983438	-2.393574851	-3.372983438	-2.97307058	-2.360597181	-3.372983438	-3.372983438	-3.372983438	-3.372983438	-3.372983438	-3.3729834
FBGScra015851.t1	-3.372983438	-3.372983438	-3.071077458	-3.372983438	-2.345452556	-3.372983438	-3.372983438	-3.372983374	-3.372983438	-3.372983438	-3.372983438	-2.934114133	-3.372983438	-3.372983438	-3.372983438	-2.91822224	-3.372983438	-3.372983438	-3.372983438	-3.3729834
FBGScra015854.t1	-3.372983438	-3.372983438	-3.372983438	-3.372983438	-3.372983438	-3.372983438	-3.372983438	-3.372983438	-3.372983438	-3.372983438	-3.372983438	-3.372983438	-3.372983438	-3.372983438	-3.372983438	-3.372983438	-3.372983438	-3.372983438	-3.372983438	-3.3729834
FBGScra015855.t1	-3.372983438	-3.372983438	-3.372983438	-3.372983438	-3.372983438	-3.372983438	-3.372983438	-3.372983438	-3.372983438	-3.372983438	-3.372983438	-3.372983438	-3.372983438	-3.372983438	-3.372983438	-3.372983438	-3.372983438	-3.372983438	-3.372983438	-3.3729834
FBGScra015856.t1	-3.372983438	-3.372983438	-3.372983438	-3.372983438	-3.372983438	-3.372983438	-3.372983438	-3.372983438	-3.372983438	-3.372983438	-3.372983438	-3.372983438	-3.372983438	-3.372983438	-3.372983438	-3.372983438	-3.372983438	-3.372983438	-3.372983438	-3.3729834
FBGScra015859.t1	-3.372983438	-3.372983438	-3.372983438	-3.372983438	-3.372983438	-3.372983438	-3.372983438	-3.372983438	-3.372983438	-3.372983438	-3.372983438	-3.372983438	-3.372983438	-3.372983438	-3.372983438	-3.372983438	-3.372983438	-3.372983438	-3.372983438	-3.3729834
FBGScra015860.t1	-3.372983438	-3.372983438	-3.372983438	-3.372983438	-3.372983438	-3.372983438	-3.372983438	-3.372983438	-3.372983438	-3.372983438	-3.372983438	-3.372983438	-3.372983438	-3.372983438	-3.372983438	-3.372983438	-3.372983438	-3.372983438	-3.372983438	-3.3729834
FBGScra015864.t1	-3.372983438	-3.372983438	-3.372983438	-3.372983438	-3.372983438	-3.372983438	-3.372983438	-3.372983438	-3.372983438	-3.372983438	-3.372983438	-3.372983438	-3.372983438	-3.372983438	-3.372983438	-3.372983438	-3.372983438	-3.372983438	-3.372983438	-3.3729834
FBGScra015865.t1	-3.372983438	-3.372983438	-3.372983438	-3.372983438	-3.372983438	-3.372983438	-3.372983438	-3.372983438	-3.372983438	-3.372983438	-3.372983438	-3.372983438	-3.372983438	-3.372983438	-3.372983438	-3.372983438	-3.372983438	-3.372983438	-3.372983438	-3.3729834
FBGScra015866.t1	-3.372983438	-3.372983438	-3.372983438	-3.372983438	-3.372983438	-3.372983438	-3.372983438	-3.372983438	-2.709366976	-3.372983438	-3.372983438	-3.372983438	-3.372983438	-3.372983438	-2.833208869	-3.372983438	-3.372983438	-3.372983438	-3.372983438	-3.3729834
FBGScra015867.t1	-3.372983438	-3.372983438	-3.372983438	-3.372983438	-3.372983438	-3.372983438	-3.372983438	-3.372983438	-3.372983438	-3.372983438	-3.372983438	-3.372983438	-3.372983438	-3.372983438	-3.372983438	-3.372983438	-3.372983438	-3.372983438	-3.372983438	-3.3729834
FBGScra015868.t1	-3.372983438	-3.372983438	-3.372983438	-3.372983438	-3.372983438	-3.372983438	-3.372983438	-3.372983438	-3.372983438	-3.372983438	-3.372983438	-3.372983438	-3.372983438	-3.372983438	-3.372983438	-3.372983438	-3.372983438	-3.372983438	-3.372983438	-3.3729834
FBGScra015869.t1	-3.372983438	-3.372983438	-3.372983438	-3.372983438	-3.372983438	-3.372983438	-3.372983438	-3.372983438	-3.372983438	-3.372983438	-3.372983438	-3.372983438	-3.372983438	-3.372983438	-3.372983438	-3.372983438	-3.372983438	-3.372983438	-3.372983438	-3.3729834
FBGScra015870.t1	-3.372983438	-3.372983438	-3.372983438	-3.372983438	-3.372983438	-3.372983438	-3.372983438	-3.372983438	-3.372983438	-3.372983438	-3.372983438	-3.372983438	-3.372983438	-3.372983438	-3.372983438	-3.372983438	-3.372983438	-3.372983438	-3.372983438	-3.3729834
FBGScra015873.t1	-2.433103196	-3.372983438	-3.372983438	-3.372983438	-3.372983438	-3.372983438	-3.372983438	-3.372983438	-3.372983438	-3.372983438	-3.372983438	-3.372983438	-3.372983438	-3.372983438	-3.372983438	-3.372983438	-2.832525859	-2.306679104	-2.388695704	-3.3729834
FBGScra015874.t1	-3.372983438	-3.372983438	-3.372983438	-3.372983438	-3.265936333	-3.372983438	-3.372983438	-3.372983438	-3.372983438	-3.372983438	-3.372983438	-3.372983438	-3.372983438	-3.372983438	-3.372983438	-3.372983438	-3.372983438	-3.372983438	-3.372983438	-3.3729834
FBGScra015877.t1	-3.372983438	-3.372983438	-3.372983438	-3.372983438	-3.372983438	-3.372983438	-3.372983438	-3.372983438	-3.372983438	-3.372983438	-3.372983438	-3.372983438	-3.372983438	-3.372983438	-3.372983438	-3.372983438	-3.372983438	-3.372983438	-3.372983438	-3.3729834
FBGScra015879.t1	-3.372983438	-3.372983438	-3.372983438	-3.372983438	-2.165041269	-3.372983438	-3.372983438	-3.372983438	-3.372983438	-3.372983438	-3.372983438	-3.372983438	-3.372983438	-3.372983438	-3.372983438	-3.372983438	-3.372983438	-3.372983438	-3.372983438	-3.3729834
FBGScra015880.t1	-3.372983438	-3.372983438	-3.372983438	-3.372983438	-3.364439993	-3.372983438	-3.372983438	-3.372983438	-3.372983438	-3.372983438	-3.372983438	-3.372983438	-3.372983438	-3.372983438	-3.372983438	-3.350198435	-3.372983438	-3.372983438	-3.372983438	-3.3729834
FBGScra015881.t1	-3.372983438	-3.372983438	-3.372983438	-3.372983438	-3.372983438	-3.372983438	-3.372983438	-3.372983438	-3.372983438	-3.372983438	-3.372983438	-3.372983438	-3.372983438	-3.372983438	-3.372983438	-3.372983438	-3.372983438	-3.372983438	-3.372983438	-3.3729834
FBGScra015882.t1	-3.372983438	-3.372983438	-3.372983438	-3.372983438	-3.372983438	-2.74967273	-3.372983438	-2.690587207	-3.372983438	-3.372983438	-2.322398171	-3.372983438	-3.372983438	-3.372983438	-3.372983438	-1.936586617	-3.372983438	-3.372983438	-3.372983438	-3.3729834
FBGScra015883.t1	-3.372983438	-3.372983438	-3.372983438	-3.372983438	-3.372983438	-3.372983438	-3.372983438	-3.372983438	-3.372983438	-3.372983438	-3.372983438	-3.372983438	-3.372983438	-3.372983438	-3.372983438	-3.372983438	-3.372983438	-3.372983438	-3.372983438	-3.3729834
FBGScra015884.t1	-3.372983438	-3.372983438	-2.513060765	-3.372983438	-3.372983438	-3.372983438	-3.372983438	-2.700930649	-2.699543574	-3.372983438	-2.794788845	-2.602216667	-2.250730172	-3.372983438	-3.372983438	-3.372983438	-3.372983438	-3.372983438	-3.372983438	-3.3729834
FBGScra015886.t1	-3.372983438	-3.372983438	-3.372983438	-3.372983438	-3.372983438	-3.372983438	-3.372983438	-3.372983438	-3.372983438	-2.919640441	-3.372983438	-3.372983438	-3.372983438	-3.372983438	-3.372983438	-3.372983438	-3.372983438	-3.372983438	-3.372983438	-3.3729834
FBGScra015887.t1	-3.372983438	-3.372983438	-3.372983438	-3.372983438	-3.372983438	-3.372983438	-3.372983438	-3.372983438	-3.372983438	-3.372983438	-3.372983438	-3.372983438	-3.372983438	-3.372983438	-3.372983438	-3.372983438	-3.372983438	-3.372983438	-3.372983438	-3.3729834
FBGScra015892.t1	-3.372983438	-3.372983438	-3.372983438	-3.372983438	-3.364439993	-3.372983438	-3.372983438	-3.372983438	-3.372983438	-3.372983438	-3.372983438	-3.372983438	-3.372983438	-3.372983438	-3.372983438	-3.350198435	-3.372983438	-3.372983438	-3.372983438	-3.3729834
FBGScra015906.t1	-3.372983438	-3.372983438	-3.372983438	-3.372983438	-3.372983438	-3.372983438	-3.372983438	-3.372983438	-3.372983438	-3.372983438	-3.372983438	-3.372983438	-3.372983438	-3.372983438	-3.372983438	-3.372983438	-3.372983438	-3.372983438	-3.372983438	-3.3729834
FBGScra015916.t1	-3.372983438	-3.372983438	-3.372983438	-3.372983438	-3.372983438	-3.372983438	-3.372983438	-3.372983438	-3.372983438	-3.372983438	-3.372983438	-3.372983438	-3.372983438	-3.372983438	-3.372983438	-3.372983438	-3.372983438	-3.372983438	-3.372983438	-3.3729834
FBGScra015917.t1	-3.372983438	-3.372983438	-3.372983438	-3.372983438	-3.372983438	-3.372983438	-3.372983438	-3.372983438	-3.372983438	-3.372983438	-3.372983438	-3.372983438	-3.372983438	-3.372983438	-3.372983438	-3.372983438	-3.372983438	-3.372983438	-3.372983438	-3.3729834
FBGScra015920.t1	-3.372983438	-3.372983438	-3.372983438	-3.372983438	-3.372983438	-3.372983438	-3.372983438	-3.372983438	-3.372983438	-3.372983438	-3.372983438	-3.372983438	-3.372983438	-3.372983438	-3.372983438	-3.372983438	-3.372983438	-3.372983438	-3.372983438	-3.3729834
FBGScra015941.t1	-3.372983438	-3.372983438	-3.372983438	-3.372983438	-3.372983438	-3.372983438	-3.372983438	-3.372983438	-3.372983438	-3.372983438	-3.205423541	-3.372983438	-3.372983438	-3.372983438	-3.372983438	-3.372983438	-3.372983438	-3.372983438	-3.372983438	-3.3729834
FBGScra015948.t1	-3.372983438	-3.372983438	-3.372983438	-3.372983438	-3.372983438	-3.372983438	-3.372983438	-3.372983438	-3.372983438	-3.372983438	-3.372983438	-3.372983438	-3.372983438	-3.372983438	-3.372983438	-3.372983438	-3.372983438	-3.372983438	-3.372983438	-3.3729834
FBGScra015949.t1	-3.372983438	-3.372983438	-3.372983438	-3.372983438	-3.372983438	-3.372983438	-3.372983438	-3.372983438	-3.372983438	-3.372983438	-1.524568618	-2.927325677	-3.372983438	-3.372983438	-3.372983438	-3.372983438	-3.372983438	-3.372983438	-3.372983438	-3.3729834
FBGScra015950.t1	-3.372983438	-3.372983438	-3.372983438	-3.372983438	-3.372983438	-3.372983438	-3.372983438	-3.372983438	-3.372983438	-0.032174502	-3.372983438	-3.372983438	-3.372983438	-3.372983438	-3.372983438	-3.372983438	-3.372983438	-3.372983438	-3.372983438	-3.3729834
FBGScra015955.t1	-3.372983438	-1.997416215	-1.048163179	-1.733517522	-3.372983438	-3.372983438	-3.372983438	-3.372983438	-3.372983438	-3.220145338	-2.327932269	-3.078333892	-3.372983438	-3.372983438	-2.694575839	-3.372983438	-2.197452396	-3.372983438	-3.372983438	-3.3729834
FBGScra015958.t1	-3.372983438	-3.372983438	-3.372983438	-3.372983438	-3.372983438	-2.431190117	-3.372983438	-1.264566731	-3.372983438	-3.372983373	-3.372983438	-3.372983438	-3.372983438	-3.372983438	-3.372983438	-3.372983438	-3.372983438	-3.372983438	-3.372983438	-3.3729834
FBGScra015959.t1	-3.372983438	-3.372983438	-3.372983438	-3.372983438	-3.372983438	-2.31556029	-3.372983438	-3.372983438	-3.372983438	-3.372983438	-3.372983438	-3.372983438	-3.372983438	-0.678164268	-3.372983438	-3.372983438	-3.372983438	-3.372983438	-3.372983438	-3.3729834
FBGScra015964.t1	-3.372983438	-3.372983438	-3.372983438	-3.372983438	-3.372983438	-3.372983438	-3.372983438	-3.372983438	-3.372983438	-3.372983438	-3.372983438	-3.372983438	-3.372983438	-3.372983438	-3.372983438	-3.372983438	-3.372983438	-3.372983438	-3.372983438	-3.3729834
FBGScra015966.t1	-3.372983438	-3.372983438	-3.372983438	-3.372983438	-3.372983438	-3.372983438	-3.372983438	-3.372983438	-3.372983438	-3.372983438	-3.372983438	-3.372983438	-3.005529564	-3.372983438	-3.372983438	-3.372983438	-3.372983438	-3.372983438	-3.372983438	-3.3729834
FBGScra015968.t1	-3.372983438	-3.372983438	-3.372983438	-3.372983438	-3.372983438	-3.372983438	-3.372983438	-3.372983438	-3.372983438	-3.372983438	-3.372983438	-3.372983438	-3.372983438	-3.372983438	-3.372983438	-3.372983438	-3.219622483	-3.372983438	-3.372983438	-3.3729834
FBGScra015969.t1	-3.372983438	-3.372983438	-3.372983438	-3.372983438	-3.372983438	-3.372983438	-3.372983438	-3.372983438	-3.372983438	-3.372983438	-3.372983438	-3.372983438	-3.372983438	-3.372983438	-3.372983438	-3.372983438	-3.372983438	-3.372983438	-3.372983438	-3.3729834
FBGScra015970	-0.726749322	0.143317632	0.636220983	-0.646304134	-3.372983438	-3.372983438	-3.372983438	-3.372983438	-3.372983438	-3.372983438	-2.197954072	-3.372983438	-3.372983438	-3.372983438	-3.372983438	-0.956530199	-3.372983438	-2.725545291	-1.899979695	-3.3729834
FBGScra015976	-3.372983438	-3.372983438	-3.372983438	-3.372983438	-3.372983438	-3.372983438	-3.372983438	-3.372983438	-3.372983438	-3.372983438	-2.696397605	-3.003838516	-3.372983438	-3.372983438	-3.372983438	-3.372983438	-3.372983438	-3.372983438	-3.372983438	-3.3729834
FBGScra015978.t1	-3.372983438	-3.372983438	-3.372983438	-3.372983438	-3.372983438	-3.372983438	-3.372983438	-3.372983438	-3.372983438	-3.372983438	-3.372983438	-3.372983438	-3.372983438	-3.372983438	-3.372983438	-3.372983438	-3.372983438	-3.372983438	-3.372983438	-3.3729834
FBGScra015981.t1	-3.372983438	-2.802699993	-1.545344339	-3.372983438	-3.372983438	-1.867423826	-3.372983438	-3.372983438	-3.003825264	-3.372983438	-3.372983438	-3.372983438	-3.005529564	-3.372983438	-3.05431605	-3.372983438	-3.372983438	-3.372983438	-3.372983438	-1.5417927
FBGScra015982.t1	-3.372983438	-3.372983438	-3.372983438	-3.372983438	-3.372983438	-3.372983438	-3.372983438	-3.372983438	-3.372983438	-3.372983438	-3.372983438	-3.372983438	-3.372983438	-3.372983438	-3.372983438	-3.372983438	-3.372983438	-3.372983438	-3.372983438	-3.3729834
FBGScra015984.t1	-3.372983438	-3.372983438	-3.372983438	-3.372983438	-3.372983438	-3.372983438	-3.372983438	-3.372983438	-3.372983438	-3.372983438	-3.372983438	-3.372983438	-3.372983438	-3.372983438	-3.372983438	-3.372983438	-3.372983438	-3.372983438	-3.372983438	-3.3729834
FBGScra015985.t1	-3.372983438	-3.372983438	-3.372983438	-3.372983438	-3.372983438	-3.372983438	-3.372983438	-3.372983438	-3.372983438	-3.372983438	-3.372983438	-3.372983438	-3.372983438	-3.372983438	-3.372983438	-3.372983438	-3.372983438	-3.372983438	-3.372983438	-3.3729834
FBGScra015990.t1	-3.372983438	-3.372983438	-3.372983438	-3.372983438	-3.372983438	-3.372983438	-3.372983438	-3.372983438	-3.372983438	-3.372983438	-3.372983438	-3.372983438	-3.372983438	-3.372983438	-3.372983438	-3.372983438	-3.372983438	-3.372983438	-3.372983438	-3.3729834
FBGScra015996.t1	-3.372983438	-3.372983438	-3.372983438	-3.372983438	-3.372983438	-3.372983438	-3.372983438	-3.372983438	-3.372983438	-3.372983438	-3.372983438	-3.372983438	-3.372983438	-3.372983438	-3.372983438	-3.372983438	-3.372983438	-3.372983438	-3.372983438	-3.3729834
FBGScra015997.t1	-3.372983438	-3.372983438	-3.372983438	-3.372983438	-3.372983438	-3.372983438	-3.372983438	-3.372983438	-3.372983438	-3.372983438	-3.372983438	-3.372983438	-3.372983438	-3.372983438	-3.372983438	-3.344588047	-3.372983438	-3.372983438	-3.372983438	-3.3729834
FBGScra015998.t1	-3.372983438	-3.372983438	-3.372983438	-3.372983438	-3.372983438	-3.372983438	-3.372983438	-3.372983438	-3.372983438	-3.372983438	-3.372983438	-3.372983438	-3.372983438	-3.372983438	-3.372983438	-3.344588047	-3.372983438	-3.372983438	-3.372983438	-3.3729834
FBGScra015999.t1	-3.372983438	-3.372983438	-3.372983438	-3.372983438	-3.372983438	-3.372983438	-3.372983438	-3.372983438	-3.372983438	-3.372983438	-3.372983438	-3.372983438	-3.372983438	-3.372983438	-3.372983438	-3.344588047	-3.372983438	-3.372983438	-3.372983438	-3.3729834
FBGScra016000.t1	-3.372983438	-3.372983438	-3.372983438	-3.372983438	-3.372983438	-3.372983438	-3.372983438	-3.372983438	-3.372983438	-3.372983438	-3.372983438	-3.372983438	-3.372983438	-3.372983438	-3.372983438	-3.344588047	-3.372983438	-3.372983438	-3.372983438	-3.3729834
FBGScra016001.t1	-3.372983438	-3.372983438	-3.372983438	-3.372983438	-3.372983438	-3.372983438	-3.372983438	-3.372983438	-3.372983438	-3.372983438	-3.372983438	-3.372983438	-3.372983438	-3.372983438	-3.372983438	-3.344588047	-3.372983438	-3.372983438	-3.372983438	-3.3729834
FBGScra016002.t1	-3.372983438	-3.372983438	-3.372983438	-3.372983438	-3.372983438	-3.372983438	-3.372983438	-3.372983438	-3.372983438	-3.372983438	-3.372983438	-3.372983438	-3.372983438	-3.372983438	-3.372983438	-3.344588047	-3.372983438	-3.372983438	-3.372983438	-3.3729834
FBGScra016003.t1	-3.372983438	-3.372983438	-3.372983438	-3.372983438	-3.372983438	-3.372983438	-3.372983438	-3.372983438	-3.372983438	-3.372983438	-3.372983438	-3.372983438	-3.372983438	-3.372983438	-3.372983438	-3.344588047	-3.372983438	-3.372983438	-3.372983438	-3.3729834
FBGScra016004.t1	-3.372983438	-3.372983438	-3.372983438	-3.372983438	-3.372983438	-3.372983438	-3.372983438	-3.372983438	-3.372983438	-3.372983438	-3.372983438	-3.372983438	-3.372983438	-3.372983438	-3.372983438	-3.344588047	-3.372983438	-3.372983438	-3.372983438	-3.3729834
FBGScra016005.t1	-3.372983438	-3.372983438	-3.372983438	-3.372983438	-3.372983438	-3.372983438	-3.372983438	-3.372983438	-3.372983438	-3.372983438	-3.372983438	-3.372983438	-3.372983438	-3.372983438	-3.372983438	-3.344588047	-3.372983438	-3.372983438	-3.372983438	-3.3729834
FBGScra016006.t1	-3.372983438	-3.372983438	-3.372983438	-3.372983438	-3.372983438	-3.372983438	-3.372983438	-3.372983438	-3.372983438	-3.372983438	-3.372983438	-3.372983438	-3.372983438	-3.372983438	-3.372983438	-3.344588047	-3.372983438	-3.372983438	-3.372983438	-3.3729834
FBGScra016007.t1	-3.372983438	-3.372983438	-3.372983438	-3.372983438	-3.372983438	-3.372983438	-3.372983438	-3.372983438	-3.372983438	-3.372983438	-3.372983438	-3.372983438	-3.372983438	-3.372983438	-3.372983438	-3.344588047	-3.372983438	-3.372983438	-3.372983438	-3.3729834
FBGScra016008.t1	-3.372983438	-3.372983438	-3.372983438	-3.372983438	-3.372983438	-3.372983438	-3.372983438	-3.372983438	-3.372983438	-3.372983438	-3.372983438	-3.372983438	-3.372983438	-3.372983438	-3.372983438	-3.344588047	-3.372983438	-3.372983438	-3.372983438	-3.3729834
FBGScra016009.t1	-3.372983438	-3.372983438	-3.372983438	-3.372983438	-3.372983438	-3.372983438	-3.372983438	-3.372983438	-3.372983438	-3.372983438	-3.372983438	-3.372983438	-3.372983438	-3.372983438	-3.372983438	-3.344588047	-3.372983438	-3.372983438	-3.372983438	-3.3729834
FBGScra016010.t1	-3.372983438	-3.372983438	-3.372983438	-3.372983438	-3.372983438	-3.372983438	-3.372983438	-3.372983438	-3.372983438	-3.372983438	-3.372983438	-3.372983438	-3.372983438	-3.372983438	-3.372983438	-3.344588047	-3.372983438	-3.372983438	-3.372983438	-3.3729834
FBGScra016011.t1	-3.372983438	-3.372983438	-3.372983438	-3.372983438	-3.372983438	-3.372983438	-3.372983438	-3.372983438	-3.372983438	-3.372983438	-3.372983438	-3.372983438	-3.372983438	-3.372983438	-3.372983438	-3.344588047	-3.372983438	-3.372983438	-3.372983438	-3.3729834
FBGScra016012.t1	-3.372983438	-3.372983438	-3.372983438	-3.372983438	-3.372983438	-3.372983438	-3.372983438	-3.372983438	-3.372983438	-3.372983438	-3.372983438	-3.372983438	-3.372983438	-3.372983438	-3.372983438	-3.344588047	-3.372983438	-3.372983438	-3.372983438	-3.3729834
FBGScra016013.t1	-3.372983438	-3.372983438	-3.372983438	-3.372983438	-3.372983438	-3.372983438	-3.372983438	-3.372983438	-3.372983438	-3.372983438	-3.372983438	-3.372983438	-3.372983438	-3.372983438	-3.372983438	-3.344588047	-3.372983438	-3.372983438	-3.372983438	-3.3729834
FBGScra016014.t1	-3.372983438	-3.372983438	-3.372983438	-3.372983438	-3.372983438	-3.372983438	-3.372983438	-3.372983438	-3.372983438	-3.372983438	-3.372983438	-3.372983438	-3.372983438	-3.372983438	-3.372983438	-3.344588047	-3.372983438	-3.372983438	-3.372983438	-3.3729834
FBGScra016023.t1	-3.372983438	-3.372983438	-3.372983438	-3.372983438	-3.372983438	-3.372983438	-3.372983438	-3.372983438	-3.372983438	-3.372983438	-3.372983438	-3.372983438	-3.372983438	-3.372983438	-3.372983438	-3.372983438	-3.372983438	-3.372983438	-3.372983438	-3.3729834
FBGScra016026.t1	-3.372983438	-3.372983438	-3.372983438	-3.372983438	-3.372937724	-3.372982613	-3.372983438	-3.372983398	-3.372983438	-3.358235181	-3.372983438	-3.372983438	-1.751651237	-3.372983438	-3.372983438	-3.372736907	-3.372983438	-3.372983438	-3.372983438	-2.939306
FBGScra016027.t1	-3.372983438	-3.372983438	-3.372983438	-3.372983438	-3.372983438	-3.372983438	-3.372983438	-3.372983438	-3.372983438	-3.372983438	-3.372983438	-3.372983438	-3.372983438	-3.372983438	-3.372983438	-3.372983438	-3.372983438	-3.372983438	-3.372983438	-3.3729834
FBGScra016028.t1	-1.776657571	-1.580782791	-1.913923293	-2.672176922	-2.381513315	-2.902646647	-3.372983438	-3.372983438	-2.022797624	-1.271059627	-2.186573713	-1.990466513	-1.246614277	-1.948019993	-2.585236682	-2.069638947	-2.15537865	-3.372983438	-2.375005967	-3.3729834
FBGScra016030.t1	-3.372983438	-3.372983438	-3.372983438	-3.372983438	-3.372983438	-3.372983438	-3.372983438	-3.372983438	-3.372983438	-3.372983438	-3.372983438	-3.372983438	-3.372983438	-3.372983438	-3.372983438	-3.372983438	-3.372983438	-3.372983438	-3.372983438	-3.3729834
FBGScra016031.t1	-3.372983438	-3.372983438	-3.372983438	-3.372983438	-3.372983438	-3.372983438	-3.372983438	-3.372983438	-3.372983438	-3.372983438	-3.372983438	-3.372983438	-3.372983438	-3.372983438	-3.372983438	-3.372983438	-3.372983438	-3.372983438	-3.372983438	-3.3729834
FBGScra016034.t1	-3.372983438	-3.372983438	-3.372983438	-3.372983438	-3.372983438	-3.372983438	-3.372983438	-3.372983438	-3.372983438	-3.372983438	-3.372983438	-3.372983438	-3.372983438	-3.372983438	-3.372983438	-3.372983438	-3.372983438	-3.372983438	-3.372983438	-3.3729834
FBGScra016047.t1	-3.372983438	-3.372983438	-3.372983438	-3.372983438	-3.372983438	-3.034754333	-3.372983438	-3.372983438	-3.372983438	-3.372983438	-3.372983438	-3.372983438	-3.372983438	-3.372983438	-3.372983438	-3.372983438	-3.372983438	-3.372983438	-3.372983438	-3.3729834
FBGScra016048.t1	-3.372983438	-3.372983438	-3.372983438	-3.372983438	-3.372983423	-3.372983438	-3.372983438	-3.372983438	-3.372983438	-3.372983438	-3.372983438	-3.372983438	-3.372983438	-3.372983438	-3.372983438	-3.372983438	-3.372983438	-3.372983438	-3.372983438	-3.3729834
FBGScra016050.t1	-3.372983438	-3.372983438	-3.372983438	-3.372983438	-3.372983438	-3.372983438	-3.372983438	-3.372983438	-3.372983438	-3.372983438	-3.372983438	-3.372983438	-3.372983438	-3.372983438	-3.372983438	-3.372983438	-3.372983438	-3.372983438	-3.372983438	-3.3729834
FBGScra016053.t1	-3.372983438	-3.372983438	-3.372983438	-3.372983438	-3.372983438	-3.372983438	-3.372983438	-3.372983438	-3.372983438	-3.372983438	-3.372983438	-3.372983438	-3.372983438	-3.372982772	-3.372983438	-3.372983438	-3.372983438	-3.372983438	-3.372983438	-3.3729834
FBGScra016055.t1	-3.372983438	-3.372983438	-3.372983438	-3.372983438	-2.689627671	-3.036398484	-3.372983438	-3.372983438	-3.372983438	-3.372983438	-3.372983438	-2.97449455	-3.176393419	-3.372983438	-3.372983438	-3.098812011	-3.061736826	-2.915821887	-3.372983438	-3.3729834
FBGScra016056.t1	-3.372983438	-3.372983438	-3.372983438	-3.372983438	-3.372983438	-3.372983438	-3.372983438	-3.372983438	-3.372983438	-3.372983438	-3.372983438	-3.372983438	-3.372983438	-3.372983438	-3.372983438	-3.372983438	-3.372983438	-3.372983438	-3.372983438	-3.3729834
FBGScra016060.t1	-3.372983438	-3.372983438	-3.372983438	-3.372983438	-3.372983438	-3.372983438	-3.372983438	-3.372983438	-3.372983438	-3.372983438	-3.372983438	-3.372983438	-3.372983438	-3.372983438	-3.372983438	-3.372983438	-3.372983438	-3.372983438	-3.372983438	-3.3729834
FBGScra016062.t1	-3.372983438	-3.372983438	-3.372983438	-3.372983438	-3.372983438	-3.372983438	-3.372983438	-3.372983438	-3.372983438	-3.372983438	-3.372983438	-3.372983438	-3.372983438	-3.372983438	-3.372983438	-3.372983438	-3.372983438	-3.372983438	-3.372983438	-3.3729834
FBGScra016063.t1	-3.372983438	-3.372983438	-3.372983438	-3.372983438	-3.372983438	-3.372983438	-3.372983438	-3.372983438	-3.372983438	-3.372983438	-3.372983438	-3.372983438	-3.372983438	-3.372983438	-3.372983438	-3.372983438	-3.372983438	-3.372983438	-3.372983438	-3.3729834
FBGScra016064.t1	-3.372983438	-3.372983438	-3.372983438	-3.372983438	-3.372983438	-3.372983438	-3.372983438	-3.372983438	-3.372983438	-3.372983438	-3.372983438	-3.372983438	-3.372983438	-3.372983438	-3.372983438	-3.372983438	-3.372983438	-3.372983438	-3.372983438	-3.3729834
FBGScra016065.t1	-3.372983438	-3.372983438	-3.372983438	-3.372983438	-3.372983438	-3.251818403	-3.372983438	-2.958358663	-3.372983438	-3.372983438	-3.372983438	-3.095493141	-3.372983438	-3.372983438	-3.152158488	-3.372983438	-3.372983438	-3.372983438	-3.156583288	-3.3729834
FBGScra016066.t1	-3.372983438	-3.372983438	-3.372983438	-3.372983438	-3.372983438	-3.372983438	-3.372983438	-3.372983438	-3.372983438	-3.372983438	-3.372983438	-3.372983438	-3.372983438	-3.372983438	-3.372983438	-3.372983438	-3.372983438	-3.372983438	-3.372983438	-3.3729834
FBGScra016067.t1	-3.372983438	-3.372983438	-3.372983438	-3.372983438	-3.372983438	-3.372983438	-3.372983438	-3.372983438	-3.372983438	-3.372983438	-3.372983438	-3.372983438	-3.372983438	-3.372983438	-3.372983438	-3.372983438	-3.372983438	-3.372983438	-3.372983438	-3.3729834
FBGScra016068.t1	-3.372983438	-3.372983438	-3.372983438	-3.372983438	-3.372983438	-3.372983438	-3.372983438	-3.372983438	-3.372983438	-3.372983438	-3.372983438	-3.372983438	-3.372983438	-3.372983438	-3.372983438	-3.372983438	-3.372983438	-3.372983438	-3.372983438	-3.3729834
FBGScra016069.t1	-2.890587351	-3.372983438	-3.196213295	-3.372983438	-3.372983438	-3.372983438	-3.372983438	-3.372983438	-3.372983438	-3.372983438	-3.372983438	-3.372983438	-3.372983438	-3.372983438	-3.372983438	-3.372983438	-3.372983438	-3.086419774	-3.372983438	-3.3729834
FBGScra016070.t1	-3.372983438	-3.372983438	-3.372983438	-3.372983438	-3.372983438	-3.372983438	-3.372983438	-2.793704981	-2.9150768	-3.372983438	-3.372983438	-3.372983438	-3.372983438	-3.372983438	-3.372983438	-3.372983438	-3.372983438	-3.372983438	-3.372983438	-3.3729834
FBGScra016072.t1	-3.372983438	-3.372983438	-3.372983438	-3.372983438	-3.372983438	-3.372983438	-3.372983438	-3.372983438	-3.372983438	-3.372983438	-3.372983438	-3.372983438	-3.372983438	-3.372983438	-3.372983438	-3.372983438	-3.372983438	-3.372983438	-3.372983438	-3.3729834
FBGScra016073.t1	-3.372983438	-3.372983438	-3.372983438	-3.372983438	-3.372983438	-3.372983438	-3.372983438	-3.372983438	-3.372983438	-3.372983438	-3.372983438	-3.372983438	-3.372983438	-3.372983438	-3.372983438	-3.372983438	-3.372983438	-3.372983438	-3.372983438	-3.3729834
FBGScra016074.t1	-3.372983438	-3.372983438	-3.372983438	-3.372983438	-3.372983438	-3.372983438	-3.372983438	-3.372983438	-3.372983438	-3.372983438	-3.372983438	-3.372983438	-3.372983438	-3.372983438	-3.372983438	-3.372983438	-3.372983438	-3.372983438	-3.372983438	-3.3729834
FBGScra016075.t1	-3.372983438	-3.372983438	-3.372983438	-3.372983438	-2.150915953	-2.72595942	-3.372983438	-3.372983438	-3.372983438	-3.372983438	-3.372983438	-3.372983438	-3.372983438	-3.372983438	-3.372983438	-3.372983438	-3.372983438	-3.372983438	-3.372983438	-3.3729834
FBGScra016076.t1	-3.372983438	-3.372983438	-3.372983438	-3.372983438	-3.372983438	-3.372983438	-3.372983438	-3.372983438	-3.372983438	-3.372983438	-3.372983438	-3.372983438	-3.372983438	-3.372983438	-3.372983438	-3.372983438	-3.372983438	-3.372983438	-3.372983438	-3.3729834
FBGScra016078.t1	-3.372983438	-3.372983438	-3.372983438	-3.372983438	-3.372983438	-2.424031463	-3.372983438	-3.372983438	-3.372983438	-3.372983438	-3.372983438	-3.372983438	-3.372983438	-3.372983438	-3.372983438	-3.372983438	-3.372983438	-1.348721309	-2.847500076	-3.3728345
FBGScra016081.t1	-3.372983438	-3.372983438	-3.372983438	-3.372983438	-3.372983438	-3.372983438	-3.372983438	-3.372983438	-3.372983438	-3.372983438	-3.372983438	-3.372983438	-2.464832987	-3.372983438	-3.372983438	-3.372983438	-3.372983438	-3.372983438	-3.372983438	-3.3729834
FBGScra016082.t1	-3.372983438	-3.372983438	-3.372983438	-3.372983438	-3.372983438	-3.372983438	-3.372983438	-3.372983438	-3.372983438	-3.372983438	-3.372983438	-3.372983438	-3.372983438	-3.372983438	-3.372983438	-3.372983438	-3.372983438	-3.372983438	-3.372983438	-3.3729834
FBGScra016086.t1	-3.372983438	-3.372983438	-3.372983438	-3.372983438	-3.372983438	-3.372983438	-3.372983438	-3.372983438	-3.372983438	-3.372983438	-3.372983438	-3.372983438	-3.372983438	-3.372983438	-3.372983438	-3.372983438	-3.372983438	-3.372983438	-3.372983438	-3.3729834
FBGScra016088	-3.372983438	-3.372983438	-3.372983438	-3.372983438	-3.372983438	-3.372983438	-3.372983438	-3.372983438	-3.372983438	-3.372983438	-3.372983438	-3.372983438	-3.372983438	-3.372983438	-3.372983438	-3.372983438	-3.372983438	-3.372983438	-3.372983438	-3.3729834
FBGScra016093.t1	-3.372983438	-3.372983438	-3.372983438	-3.372983438	-3.372983438	-3.372983438	-3.372983438	-3.372983438	-3.372983438	-3.372983438	-3.372983438	-3.372983438	-3.372983438	-3.372983438	-3.372983438	-3.372983438	-3.372983438	-3.372983438	-3.372983438	-3.3729834
FBGScra016095.t1	-3.372983438	-3.372983438	-3.372983438	-3.372983438	-3.372983423	-3.372983438	-3.372983438	-3.372983438	-3.372983438	-3.372983438	-3.372983438	-3.372983438	-3.372983438	-3.372983438	-3.372983438	-3.372983438	-3.372983438	-3.372983438	-3.372983438	-3.3729834
FBGScra016107.t1	-3.372983438	-3.372983438	-3.372983438	-3.372983438	-3.372983438	-3.372983438	-3.372983438	-3.372983438	-3.372983438	-3.372983438	-3.372983438	-3.372983438	-3.372983438	-3.372983438	-3.372983438	-2.269973655	-3.372983438	-3.372983438	-3.372983438	-3.3729834
FBGScra016109.t1	-3.372983438	-3.372983438	-3.372983438	-3.372983438	-3.372983438	-3.372983438	-3.372983438	-3.372983438	-3.372983438	-3.372983438	-3.372983438	-3.372983438	-3.372983438	-3.372983438	-3.372983438	-3.372983438	-3.372983438	-3.372983438	-3.372983438	-3.3729834
FBGScra016113.t1	-3.372983438	-3.372983438	-3.372983438	-3.372983438	-3.372983438	-3.372983438	-3.372983438	-3.372983438	-3.372983438	-3.372983438	-3.372983438	-3.372983438	-3.372983438	-3.372983438	-3.372983438	-3.372983438	-3.372983438	-3.372983438	-3.372983438	-3.3729834
FBGScra016116.t1	-3.372983438	-3.372983438	-3.372983438	-3.372983438	-3.372983438	-3.372983438	-3.372983438	-3.372983438	-3.372983438	-3.372983438	-3.372983438	-3.372983438	-3.372983438	-3.372983438	-3.372983438	-3.372983438	-3.372983438	-3.372983438	-3.372983438	-3.3729834
FBGScra016122.t1	-3.372983438	-3.372983438	-3.372983438	-3.372983438	-3.372983438	-3.372983438	-3.372983438	-3.372983438	-3.372983438	-3.372983438	-3.372983438	-3.372983438	-3.372983438	-3.372983438	-3.372983438	-3.372983438	-3.372983438	-3.372983438	-3.372983438	-3.3729834
FBGScra016123.t1	-3.372983438	-3.372983438	-3.372983438	-3.372983438	-3.372983438	-3.372983438	-3.372983438	-3.372983438	-3.372983438	-3.372983438	-3.372983438	-3.372983438	-3.372983438	-3.372983438	-3.372983438	-3.372983438	-3.372983438	-3.372983438	-3.372983438	-3.3729834
FBGScra016125.t1	-3.372983438	-3.372983438	-3.372983438	-3.372983438	-3.372983438	-3.372983438	-3.372983438	-3.372950802	-3.372983438	-3.372983438	-2.801715839	-3.372983438	-2.679439254	-3.372983438	-3.372983438	-3.372983438	-3.372983438	-3.372983438	-3.372983438	-3.3729832
FBGScra016126.t1	-3.372983438	-3.372983438	-3.372983438	-3.372983438	-3.372983438	-3.372983438	-3.372983438	-3.372983438	-3.372983438	-3.372983438	-3.372983438	-3.372983438	-3.372983438	-3.372983438	-3.372983438	-3.372983438	-3.372983438	-3.372983438	-3.372983438	-3.3729834
FBGScra016130.t1	-3.311892964	-3.372983438	-3.372983438	-3.372983438	-3.372983438	-3.372983438	-3.372983438	-3.372983438	-3.372983438	-3.372983438	-3.372983438	-3.372983438	-3.372983438	-3.372983438	-3.372983438	-3.372983438	-3.372983438	-3.372983438	-3.372983438	-3.3729834
FBGScra016132.t1	-3.372983438	-3.372983438	-3.372983438	-3.372983438	-3.372983438	-3.372983438	-3.372983438	-3.372983438	-3.372983438	-3.372983438	-3.372983438	-3.372983438	-3.372983438	-3.372983438	-3.372983438	-3.372983438	-3.372983438	-3.372983438	-3.372983438	-3.3729834
FBGScra016138.t1	-3.372983438	-3.372983438	-3.372983438	-3.372983438	-3.365708531	-3.372983438	-3.372983438	-3.372983438	-3.372983438	-3.372983438	-3.372983438	-3.372983438	-3.341145963	-3.372983438	-3.372983438	-3.372983438	-3.372983438	-3.372983318	-3.372983438	-3.3729834
FBGScra016140	-3.372983438	-3.372983438	-1.317658463	-2.358099513	-3.372983438	-3.372983438	-3.372983438	-3.372983438	-3.372983438	-3.372983438	-3.372983438	-3.372983438	-3.372983438	-3.372983438	-3.372983438	-3.372983438	-3.372983438	-3.372983438	-3.372983438	-3.3729834
FBGScra016143.t1	-3.372983438	-3.372983438	-3.372983438	-3.372983438	-3.372983438	-3.372983438	-3.372983438	-3.372983438	-3.372983438	-3.372983438	-3.372983438	-3.372983438	-3.372983438	-3.372983438	-3.372983438	-3.372983438	-3.372983438	-3.372983438	-3.372983438	-3.3729834
FBGScra016147.t1	-3.372983438	-3.372983438	-2.608876333	-3.372983438	-3.372983438	-3.372983438	-3.372983438	-2.666179261	-3.372983438	-2.028431183	-3.372983438	-3.372983438	-3.372983438	-3.372983438	-3.372983438	-3.372983438	-3.372983438	-3.372983438	-3.372983438	-3.3729834
FBGScra016149.t1	-3.372983438	-3.372983438	-3.372983438	-3.372983438	-3.372983438	-3.372983438	-3.372983438	-3.372983438	-3.372983438	-3.372983438	-3.325906986	-3.372983438	-3.372983438	-3.372983438	-3.372983438	-3.372983438	-3.372983438	-3.372983438	-3.372193624	-3.3729834
FBGScra016150.t1	-3.372983438	-3.372983438	-3.372983438	-3.372983438	-3.372983438	-3.372983438	-3.372983438	-3.372983438	-3.372983438	-3.372983438	-3.372983438	-3.372983438	-3.372983438	-3.372983438	-3.372983438	-3.372983438	-3.372983438	-3.372983438	-3.372983438	-3.3729834
FBGScra016151.t1	-3.372983438	-3.372983438	-3.372983438	-3.372983438	-3.372983438	-3.372983438	-3.372983438	-3.372983438	-3.372983438	-3.372983438	-3.372983438	-3.372983438	-3.372983438	-3.372983438	-3.372983438	-3.372983438	-3.372983438	-3.372983438	-3.372983438	-3.3729834
FBGScra016152.t1	-3.372983438	-3.372983438	-3.372983438	-3.372983438	-3.372983438	-3.372983438	-3.372983438	-3.372983438	-3.372983438	-3.372983438	-3.372983438	-3.372983438	-3.372983438	-3.372983438	-3.372983438	-3.372983438	-3.372983438	-3.372983438	-3.372983438	-3.3729834
FBGScra016153.t1	-3.372983438	-3.372983438	-3.372983438	-3.372983438	-3.372983438	-3.372983438	-3.372983438	-3.372983438	-3.372983438	-3.372983438	-3.372983438	-3.372983438	-3.372983438	-3.372983438	-3.372983438	-3.372983438	-3.372983438	-3.372983438	-3.372983438	-3.3729834
FBGScra016154.t1	-3.372983438	-3.372983438	-3.372983438	-3.372983438	-3.372983438	-3.372983438	-3.372983438	-3.372983438	-3.372983438	-3.372983438	-3.372983438	-3.372983438	-3.372983438	-3.372983438	-3.372983438	-3.372983438	-3.372983438	-3.372983438	-3.372983438	-3.3729834
FBGScra016155.t1	-3.372983438	-3.372983438	-3.372983438	-3.372983438	-3.372983438	-3.372983438	-3.372983438	-3.372983438	-3.372983438	-3.372983438	-3.372983438	-3.372983438	-3.372983438	-3.372983438	-3.372983438	-3.372983438	-3.372983438	-3.372983438	-3.372983438	-3.3729834
FBGScra016156.t1	-3.372983438	-3.372983438	-3.372983438	-3.372983438	-3.372983438	-3.372983438	-3.372983438	-3.372983438	-3.372983438	-3.372983438	-3.372983438	-3.372983438	-2.99461687	-3.372983438	-3.372983438	-3.372983438	-3.372983438	-3.372983438	-3.372983438	-3.3729834
FBGScra016157.t1	-3.372983438	-3.372983438	-3.372983438	-3.372983438	-3.372983438	-3.372983438	-3.372983438	-3.372983438	-3.372983438	-3.372983438	-3.372983438	-3.372983438	-3.372983438	-3.372983438	-3.372983438	-3.372983438	-3.372983438	-3.372983438	-3.372983438	-3.3729834
FBGScra016158.t1	-3.372983438	-3.372983438	-3.372983438	-3.372983438	-3.372983438	-3.372983438	-3.372983438	-3.372983438	-3.372983438	-3.372983438	-3.372983438	-3.372983438	-3.372983438	-3.372983438	-3.372983438	-3.3613659	-3.372983438	-3.372983438	-3.372983438	-3.3729834
FBGScra016160	-3.372983438	-3.372983438	-3.372983438	-3.372983438	-3.372983438	-3.372983438	-3.372983438	-3.372983438	-2.337134728	-3.372983438	-3.372983438	-3.372983438	-3.372983438	-3.372983438	-3.372983438	-1.301256037	-3.372983438	-2.263119624	-2.253158608	-1.3259033
FBGScra016165.t1	-3.372983438	-3.372983438	-3.372983438	-3.372983438	-3.372983438	-3.372983438	-3.372983438	-3.372983438	-3.372983438	-3.372983438	-3.372983438	-3.372983438	-3.372983438	-3.372983438	-3.372983438	-3.372983438	-3.372983438	-3.372983438	-3.372983438	-3.3729834
FBGScra016166.t1	-2.154075868	-3.372983438	-0.946633075	-1.415889923	-3.372983438	-2.739386166	-3.372983438	-1.876042014	-3.372983438	-3.372983438	-3.372983438	-2.645896663	-3.372983438	-3.372983438	-3.372983438	-3.372983438	-1.918504086	-2.754924706	-2.046270055	-3.3729834
FBGScra016169.t1	-3.372983438	-3.372983438	-3.372983438	-3.372983438	-3.372983438	-3.372983438	-3.372983438	-3.372983438	-3.372983438	-3.372983438	-3.372983438	-3.372983438	-3.372983438	-3.372983438	-3.372983438	-3.372983438	-3.372983438	-3.372983438	-3.372983438	-3.3729834
FBGScra016175.t1	-3.372983438	-3.372983438	-3.372983438	-3.372983438	-3.372983438	-3.372983438	-3.372983438	-3.372983438	-3.372983438	-3.372983438	-3.372983438	-3.372983438	-3.372983438	-3.372983438	-3.372983438	-3.372983438	-2.39984223	-3.372983438	-3.372983438	-3.3729834
FBGScra016180.t1	-3.372983438	-3.372983438	-3.372983438	-3.372983438	-3.372983438	-3.372983438	-3.372983438	-3.372983438	-3.372983438	-3.372983438	-3.372983438	-3.372983438	-3.372983438	-3.372983438	-3.372983438	-3.372983438	-3.372983438	-3.372983438	-3.372983438	-3.3729834
FBGScra016182.t1	-3.372983438	-3.372983438	-3.372983438	-3.372983438	-3.372983438	-3.372983438	-3.372983438	-3.372983438	-3.372983438	-3.372983438	-3.372983438	-3.372983438	-3.372983438	-3.372983438	-3.372983438	-3.372983438	-3.372983438	-3.372983438	-3.372983438	-3.3729834
FBGScra016186.t1	-3.372983438	-3.372983438	-3.372983438	-3.372983438	-3.372983438	-3.372983438	-3.372983438	-3.372983438	-3.372983438	-3.372983438	-3.372983438	-3.372983438	-3.372983438	-3.372983438	-3.372983438	-3.372983438	-3.372983438	-3.372983438	-3.372983438	-3.3729834
FBGScra016187.t1	-3.372983438	-3.372983438	-3.372983438	-3.372983438	-3.372983438	-3.372983438	-3.372983438	-3.372983438	-3.372983438	-3.372983438	-3.372983438	-3.372983438	-3.372983438	-3.372983438	-3.372983438	-3.372983438	-3.372983438	-3.372983438	-3.372983438	-3.3729834
FBGScra016188.t1	-3.372983438	-3.372983438	-3.372983438	-3.372983438	-3.372983438	-3.372983438	-3.372983438	-3.372983438	-3.372983438	-3.372983438	-3.372983438	-3.372983438	-3.372983438	-3.372983438	-3.372983438	-3.372983438	-3.372983438	-3.372983438	-3.372983438	-3.3729834
FBGScra016189.t1	-3.372983438	-3.372983438	-3.372983438	-3.372983438	-3.372983438	-3.372983438	-3.372983438	-3.372983438	-3.372983438	-2.697062301	-3.372983438	-3.372983438	-3.372983438	-2.210491315	-3.372983438	-3.372983438	-3.372983438	-3.372983438	-3.372983438	-3.3729834
FBGScra016192.t1	-3.372983438	-3.372983438	-3.372983438	-2.218105651	-3.372983438	-3.372983438	-3.372983438	-3.372983438	-3.372983438	-3.372983438	-3.372983438	-3.372983438	-2.99461687	-3.372983438	-3.372983438	-3.372983438	-3.372983438	-3.372983438	-3.372983438	-3.3729834
FBGScra016202.t1	-3.372983438	-3.372983438	-3.372983438	-3.372983438	-3.364439993	-3.372983438	-3.372983438	-3.372983438	-3.372983438	-3.372983438	-3.372983438	-3.372983438	-3.372983438	-3.372983438	-3.372983438	-3.350198435	-3.372983438	-3.372983438	-3.372983438	-3.3729834
FBGScra016203.t1	-3.372983438	-3.372983438	-3.372983438	-3.372983438	-3.372983438	-3.372983438	-3.372983438	-3.372983438	-3.372983438	-3.372983438	-3.372983438	-3.372983438	-3.372983438	-3.372983438	-3.372983438	-3.372983438	-3.372983438	-3.372983438	-3.372983438	-3.3729834
FBGScra016204.t1	-3.372983438	-3.372983438	-3.372983438	-3.372983438	-3.372983438	-3.372983173	-3.372983438	-3.372983438	-3.372983438	-3.372983438	-3.372983438	-3.372983438	-3.372983438	-3.372983438	-3.372983438	-3.372983438	-3.372983438	-3.372983438	-3.372983438	-3.3729834
FBGScra016206.t1	-3.372983438	-3.372983438	-3.372983438	-3.372983438	-2.633580047	-3.00562947	-3.372983438	-3.372983438	-3.372983438	-3.372983438	-3.372983438	-3.372983438	-3.372983438	-3.372983438	-3.372983438	-3.372983438	-3.372983438	-2.730397697	-3.372983438	-3.3729834
FBGScra016209.t1	-3.372983438	-3.372983438	-1.430041614	-3.372983438	-3.372983438	-3.372983438	-3.372983438	-3.372983438	-3.372983438	-3.372983438	-3.372983438	-3.372983438	-3.372983438	-3.372983438	-3.372983438	-3.372983438	-2.964440758	-3.372983438	-3.372983438	-3.3729834
FBGScra016220.t1	-3.372983438	-3.372983438	-3.372983438	-3.372983438	-3.372983438	-3.372983438	-3.372983438	-3.372983438	-3.372983438	-3.372983438	-3.372983438	-3.372983438	-3.372983438	-3.372983438	-3.372983438	-3.372983438	-3.372983438	-3.372983438	-3.372983438	-3.3729834
FBGScra016221.t1	-3.372983438	-3.372983438	-3.372983438	-3.372983438	-3.372983438	-3.372983438	-3.372983438	-3.372983438	-2.689680005	-3.372983438	-3.372983438	-3.372983438	-3.372983438	-3.372983438	-3.372983438	-3.372983438	-3.372983438	-3.372983438	-3.372983438	-3.3729834
FBGScra016223.t1	-3.372983438	-3.372983438	-3.372983438	-3.372983438	-3.372983438	-2.978760472	-3.372983438	-3.372983438	-3.372983438	-3.372983438	-3.372983438	-3.372983438	-3.372983438	-3.372983438	-3.372983438	-3.372983438	-3.372983438	-3.372983438	-3.372983438	-3.3729834
FBGScra016224.t1	-3.372983438	-3.372983438	-3.372983438	-3.372983438	-3.372983438	-3.372983438	-3.372983438	-3.372983438	-3.187360812	-3.372983438	-3.372983438	-3.372983438	-3.372983438	-3.372983438	-3.372983438	-3.372983438	-3.372983438	-3.372983438	-3.372983438	-3.3729834
FBGScra016228	-3.372983438	-3.372983438	-3.372983438	-3.372983438	-3.372983438	-3.009697893	-3.372983438	-3.372983438	-3.372983438	-3.372983438	-3.372983438	-3.372983438	-3.372983438	-3.372983438	-3.372983438	-3.372983438	-3.372983438	-2.704476253	-3.372983438	-3.3729834
FBGScra016229	-3.372983438	-3.372983438	-3.372983438	-3.372983438	-3.372983438	-3.372983438	-3.372983438	-3.372983438	-3.372983438	-3.372983438	-3.372983438	-3.372983438	-3.372983438	-3.372983438	-3.372983438	-3.372983438	-3.206859906	-3.372983438	-2.707981674	-3.3729834
FBGScra016230	-3.372983438	-3.372983438	-3.372983438	-3.372983438	-3.372983438	-3.372983438	-3.372983438	-3.372983438	-3.372983438	-3.372983438	-3.372983438	-3.372983438	-3.372983438	-3.372983438	-3.372983438	-3.372983438	-3.206859906	-3.372983438	-3.372983438	-3.3729834
FBGScra016231	-3.372983438	-3.372983438	-3.372983438	-3.372983438	-3.372983438	-3.372983438	-3.372983438	-3.372983438	-3.372983438	-3.372983438	-3.372983438	-3.372983438	-3.372983438	-3.372983438	-3.372983438	-3.372983438	-3.206859906	-3.372983438	-3.372983438	-3.3729834
FBGScra016232	-3.372983438	-3.372983438	-3.372983438	-3.372983438	-3.372983438	-3.372983438	-3.372983438	-3.372983438	-3.372983438	-3.372983438	-3.372983438	-3.372983438	-3.372983438	-3.372983438	-3.372983438	-3.372983438	-3.206859906	-3.372983438	-3.372983438	-3.3729834
FBGScra016236.t1	-3.372983438	-3.372983438	-3.372983438	-3.372983438	-3.372983438	-3.372983438	-3.372983438	-3.372983438	-3.372983438	-3.372983438	-3.372983438	-3.372983438	-3.372983438	-3.372983438	-3.372983438	-3.372983438	-3.372983438	-3.372983438	-3.372983438	-3.3729834
FBGScra016240.t1	-3.372983438	-3.372983438	-3.372983438	-3.372983438	-3.372983438	-3.372983438	-3.372983438	-3.372983438	-3.372983438	-3.372983438	-3.372983438	-3.372983438	-3.372983438	-3.372983438	-3.372983438	-3.372983438	-3.372983438	-3.372983438	-3.372983438	-3.3729834
FBGScra016243.t1	-3.372983438	-3.372983438	-3.372983438	-3.372983438	-3.372983423	-3.372983438	-3.372983438	-3.372983438	-3.372983438	-3.372983438	-3.372983438	-3.372983438	-3.372983438	-3.372983438	-3.372983438	-3.372983438	-3.372983438	-3.372983438	-3.372983438	-3.3729834
FBGScra016245.t1	-3.372983438	-3.372983438	-3.372983438	-3.372983438	-3.372983438	-3.372983438	-3.372983438	-3.372983438	-3.372983438	-3.372983438	-3.372983438	-3.372983438	-3.372983438	-3.372983438	-3.372983438	-3.372983438	-3.372983438	-3.372983438	-3.372983438	-3.3729834
FBGScra016250.t1	-3.372983438	-3.372983438	-3.372983438	-3.372983438	-3.372983438	-3.372983438	-3.372983438	-3.372983438	-3.372983438	-3.372983438	-3.372983438	-3.372983438	-3.372983438	-3.372983438	-3.372983438	-3.372983438	-3.372983438	-3.372983438	-3.372983438	-3.3729834
FBGScra016252.t1	-3.372983438	-3.372983438	-3.372983438	-3.372983438	-3.372983438	-3.372983438	-3.372983438	-3.372983438	-3.372983438	-3.372983438	-3.372983438	-3.372983438	-3.372983438	-3.372983438	-3.372983438	-3.372983438	-3.372983438	-3.372983438	-3.372983438	-3.3729834
FBGScra016257.t1	-3.372983438	-3.372983438	-3.372983438	-3.372983438	-3.372983438	-3.372983438	-3.372983438	-3.372983438	-3.372983438	-3.372983438	-3.372983438	-3.372983438	-3.372983438	-3.372983438	-3.372983438	-3.372983438	-3.372983438	-3.372983438	-3.372983438	-3.3729834
FBGScra016260.t1	-3.372983438	-3.372983438	-3.372983438	-3.372983438	-3.372983438	-3.372983438	-3.372983438	-3.372983438	-3.372983438	-3.372983438	-3.372983438	-3.372983438	-3.372983438	-3.372983438	-3.372983438	-3.372983438	-3.372983438	-3.372983438	-3.372983438	-3.3729834
FBGScra016265.t1	-3.372983438	-3.372983438	-3.372983438	-3.372983438	-3.372983438	-2.586952133	-3.372983438	-3.372983438	-3.372983438	-3.372983438	-3.372983438	-3.372983438	-3.372983438	-3.372983438	-3.372983438	-3.372983438	-3.372983438	-3.372983438	-3.372983438	-3.3729834
FBGScra016271.t1	-2.2289868	-3.372983438	-3.372983438	-3.372983438	-3.372983438	-3.372983438	-3.372983438	-3.372983438	-3.372983438	-3.372983438	-3.372983438	-3.372983438	-3.372983438	-3.372983438	-3.372983438	-3.372983438	-3.372983438	-3.372983438	-3.372983438	-3.3729834
FBGScra016274.t1	-3.372983438	-3.372983438	-3.372983438	-3.372983438	-3.372983438	-3.372983438	-3.372983438	-3.372983438	-3.372983438	-3.372983438	-3.372983438	-3.372983438	-3.372983438	-3.372983438	-3.372983438	-3.372983438	-3.372983438	-3.372983438	-3.372983438	-3.3729834
FBGScra016276	1.819829936	2.807222586	2.211293769	3.178970064	-3.372983438	-3.372983438	-3.372983438	-2.781080541	-3.372983438	-3.372983438	-3.372983438	-1.453192392	-2.590280145	-1.909873488	-0.902131628	1.604731469	-0.362512678	-1.239394127	-0.362979605	-3.3729834
FBGScra016283.t1	-3.372983438	-3.372983438	-3.372983438	-3.372983438	-3.372983438	-3.372983438	-3.372983438	-3.372983438	-3.372983438	-3.372983438	-3.372983438	-3.372983438	-3.372983438	-3.372983438	-3.372983438	-3.372983438	-3.372983438	-3.372983438	-3.372983438	-3.3729834
FBGScra016285.t1	-3.372983438	-3.372983438	-3.372983438	-3.372983438	-3.372982949	-3.372983438	-3.372983438	-3.372983438	-3.372983438	-3.372983438	-3.372983438	-3.372983438	-3.372983438	-3.372983438	-3.372983438	-3.372983438	-3.372983438	-3.372983438	-3.372983438	-3.3729834
