## Supplementary material for "Rapid generation of marsupial induced pluripotent stem cells suitable for use in next-generation conservation": Supp. Table 4 (part 7 of 8)

geneId	fibroblast_1	fibroblast_2	fibroblast_3	fibroblast_4	D_control_1	D_control_2	F_control_1	F_endo_1	F_endo_2	F_endo_2_2	F_endo_3_2	F_meso_1	F_meso_2	F_meso_1_2	F_meso_2_2	D_meso_1	F_ecto_1	F_ecto_2	F_ecto_3_2	D_ecto_1
FBGScra016287.t1	-3.372983438	-3.372983438	-3.372983438	-3.372983438	-3.372983438	-3.372983438	-3.372983438	-3.372983438	-3.372983438	-3.372983438	-3.372983438	-3.372983438	-3.372983438	-3.372983438	-3.372983438	-3.372983438	-3.372983438	-3.372983438	-3.372983438	-3.3729834
FBGScra016288.t1	-3.372983438	-3.372983438	-3.372983438	-3.372983438	-3.372983438	-3.372983438	-3.372983438	-3.372983438	-3.372983438	-3.372983438	-3.372983438	-3.372983438	-3.372983438	-3.372983438	-3.372983438	-3.372983438	-3.372983438	-3.372983438	-3.372983438	-3.3729834
FBGScra016289.t1	-3.372983438	-3.372983438	-3.372983438	-3.372983438	-3.364439993	-3.372983438	-3.372983438	-3.372983438	-3.372983438	-3.372983438	-3.372983438	-3.372983438	-3.372983438	-3.372983438	-3.372983438	-3.350198435	-3.372983438	-3.372983438	-3.372983438	-3.3729834
FBGScra016292.t1	-3.372983438	-3.372983438	-3.372983438	-3.372983438	-3.372983438	-3.372983438	-3.372983438	-3.372983438	-3.372983438	-3.372983438	-3.372983438	-3.372983438	-3.372983438	-3.372983438	-3.372983438	-3.372983438	-3.372983438	-3.372983438	-3.372983438	-3.3729834
FBGScra016293	-3.372983438	-3.372983438	-3.372983438	-3.372983438	-3.372983438	-1.781382772	-3.372983438	-3.372983438	-3.372983438	-3.372983438	-3.372983438	-3.372983438	-3.372983438	-0.769591056	-2.225472761	-0.640200615	-2.07124604	-3.372983438	-1.910036239	-3.3729834
FBGScra016295.t1	-0.668848832	-1.439190668	-0.40047428	-0.102746186	-2.366812652	-1.495011797	-3.372983438	-0.62566554	-1.803364295	-1.660944925	-0.954972852	-2.012835144	-1.720397902	-0.669568771	-1.957638118	-0.341378656	-1.982519555	-1.040134434	-2.425923986	-3.0010337
FBGScra016300.t1	-3.372983438	-3.372983438	-3.372983438	-3.372983438	-3.372983438	-3.372983438	-3.372983438	-3.372983438	-3.372983438	-3.372983438	-3.372983438	-3.372983438	-3.372983438	-3.372983438	-3.372983438	-3.372983438	-3.372983438	-3.372983438	-3.372983438	-3.3729834
FBGScra016303.t1	-3.372983438	-3.372983438	-3.372983438	-3.372983438	-3.372983438	-3.372983438	-3.372983438	-3.372983438	-3.372983438	-3.372983438	-3.372983438	-3.372983438	-3.372983438	-3.372983438	-3.372983438	-3.372983438	-3.372983438	-3.372983438	-3.372983438	-3.3729834
FBGScra016305.t1	-3.372983438	-3.372983438	-3.372983438	-3.372983438	-3.372983438	-3.372983438	-3.372983438	-3.372983438	-3.372983438	-3.372983438	-3.372983438	-3.372983438	-3.372983438	-3.372983438	-2.793457777	-3.372983438	-3.372983438	-3.372983438	-3.372983438	-3.3729834
FBGScra016307.t1	-3.372983438	-3.372983438	-3.372983438	-3.372983438	-3.372983438	-3.372983438	-3.372983438	-3.372983438	-3.372983438	-3.372983438	-3.372983438	-3.372983438	-3.372983438	-3.372983438	-3.372983438	-3.372983438	-3.372983438	-3.372983438	-3.372983438	-3.3729834
FBGScra016308.t1	-3.372983438	-3.372983438	-3.372983438	-3.372983438	-3.372983438	-3.372983438	-3.372983438	-3.372983438	-3.372983438	-3.372983438	-3.372983438	-3.372983438	-3.372983438	-3.372983438	-3.372983438	-2.824617531	-3.372983438	-3.372983438	-3.372983438	-3.3729834
FBGScra016309.t1	-3.372983438	-3.372983438	-3.372983438	-3.372983438	-3.372983438	-3.372983438	-3.372983438	-3.372983438	-3.372983438	-3.372983438	-3.372983438	-3.372983438	-3.372983438	-3.372983438	-3.372983438	-3.372983438	-3.372983438	-3.372983438	-3.372983438	-3.3729834
FBGScra016313.t1	-3.372983438	-3.372983438	-3.372983438	-3.372983438	-3.364439993	-3.372983438	-3.372983438	-3.372983438	-3.372983438	-3.372983438	-3.372983438	-3.372983438	-3.372983438	-3.372983438	-3.372983438	-3.350198435	-3.372983438	-3.372983438	-3.372983438	-3.3729834
FBGScra016317.t1	-3.372983438	-3.372983438	-3.372983438	-3.372983438	-3.372983438	-3.372983438	-3.372983438	-3.372983438	-3.372983438	-3.372983438	-3.372983438	-3.372983438	-3.372983438	-3.372983438	-3.372983438	-3.372983438	-3.372983438	-3.372983438	-3.372983438	-3.3729834
FBGScra016318.t1	-3.372983438	-3.372983438	-3.372983438	-3.372983438	-3.372983438	-3.372983438	-3.372983438	-3.372983438	-3.372983438	-3.372983438	-3.372983438	-3.372983438	-3.372983438	-3.372983438	-3.372983438	-3.372983438	-3.372983438	-3.372983438	-3.372983438	-3.3729834
FBGScra016319.t1	-3.372983438	-3.372983438	-3.372983438	-3.372983438	-3.372983438	-3.372983438	-3.372983438	-3.372983438	-3.372983438	-3.372983438	-3.372983438	-3.372983438	-3.372983438	-3.372983438	-3.372983438	-3.372983438	-3.372983438	-3.372983438	-3.372983438	-3.3729834
FBGScra016320.t1	-3.372983438	-3.372983438	-3.372983438	-3.372983438	-3.372983438	-3.372983438	-3.372983438	-3.372983438	-3.372983438	-3.372983438	-3.372983438	-3.372983438	-3.372983438	-3.372983438	-3.372983438	-3.372983438	-3.372983438	-3.372983438	-3.372983438	-3.3729834
FBGScra016322.t1	-3.372983438	-3.372983438	-3.372983438	-3.372983438	-3.372983438	-3.372983438	-3.372983438	-3.372983438	-3.372983438	-3.372983438	-3.372983438	-3.372983438	-3.372983438	-3.372983438	-3.372983438	-3.372983438	-3.372983438	-3.372983438	-3.372983438	-3.3729834
FBGScra016323.t1	-3.372983438	-3.372983438	-3.372983438	-3.372983438	-3.372983438	-3.372983438	-3.372983438	-3.372983438	-3.372983438	-3.372983438	-3.372983438	-3.372983438	-3.372983438	-3.372983438	-3.372983438	-3.372983438	-3.372983438	-3.372983438	-3.372983438	-3.3729834
FBGScra016324	-2.848954073	-2.343586388	-3.372983438	-3.372983438	-3.372983438	-3.372983438	-3.372983438	-3.372983438	-2.345759504	-3.372983438	-3.372983438	-2.716597539	-3.372983438	-3.372983438	-2.206187271	-1.177950345	-2.39890131	-3.372983438	-2.705519108	-0.4802143
FBGScra016328.t1	-3.372983438	-3.372983438	-3.372983438	-3.372983438	-3.372983438	-3.372983438	-3.372983438	-3.372983438	-3.372983438	-3.372983438	-3.372983438	-2.949835751	-3.372983438	-3.372983438	-3.372983438	-3.372983438	-2.083341081	-3.372983438	-1.512660298	-1.6776438
FBGScra016331.t1	-3.372983438	-3.372983438	-3.372983438	-3.372983438	-3.372983438	-3.372983438	-3.372983438	-3.372983438	-3.372983438	-3.372983438	-3.372983438	-3.372983438	-3.372983438	-3.372983438	-3.372983438	-3.372983438	-3.372983438	-3.372983438	-3.372983438	-3.3729834
FBGScra016337.t1	-3.372983438	-3.372983438	-3.372983438	-3.372983438	-3.372983438	-3.372983438	-3.372983438	-3.372983438	-3.372983438	-3.372983438	-3.372983438	-3.372983438	-3.372983438	-3.372983438	-3.372983438	-3.372983438	-3.372983438	-3.372983438	-3.372983438	-3.3729834
FBGScra016342.t1	-3.311892964	-3.372983438	-3.372983438	-3.372983438	-3.372983438	-3.372983438	-3.372983438	-3.372983438	-3.372983438	-3.372983438	-3.372983438	-3.372983438	-3.372983438	-3.372983438	-3.372983438	-3.372983438	-3.372983438	-3.372983438	-3.372983438	-3.3729834
FBGScra016346.t1	-3.372983438	-3.372983438	-3.372983438	-3.372983438	-3.371559649	-3.372983438	-3.372983438	-3.372983438	-3.372983438	-3.372983438	-3.372983438	-3.372983438	-3.372983438	-3.372983438	-3.372983438	-3.372983438	-3.372983438	-3.372983438	-3.372983438	-3.3729834
FBGScra016348.t1	-3.372983438	-2.332637667	-3.372983438	-3.372983438	-3.372983438	-3.372983438	-3.372983438	-3.372983438	-3.372983438	-3.372983438	-3.372983438	-3.372983438	-3.372983438	-3.372983438	-3.372983438	-3.372983438	-3.372983438	-3.372983438	-3.372983438	-3.3729834
FBGScra016350.t1	-3.372983438	-3.372983438	-3.372983438	-3.372983438	-3.372983438	-3.372983438	-3.372983438	-3.372983438	-3.372983438	-3.372983438	-3.372983438	-3.372983438	-3.372983438	-3.372983438	-3.372983438	-3.372983438	-3.372983438	-3.372983438	-3.372983438	-3.3729834
FBGScra016352.t1	-3.372983438	-3.372983438	-2.451110393	-3.372983438	-3.372983438	-3.372983438	-3.372983438	-3.372983438	-3.372983438	-3.372983438	-3.372983438	-2.598072958	-3.372983438	-3.372983438	-3.372983438	-3.372983438	-3.372983438	-3.372983438	-2.325691848	-3.3729834
FBGScra016353.t1	-3.372983438	-3.372983438	-3.372983438	-3.372983438	-3.372983438	-3.372983438	-3.372983438	-3.372983438	-3.372983438	-3.372983438	-3.372983438	-3.372983438	-3.372983438	-2.902554665	-3.372983438	-3.372983438	-3.372983438	-3.372983438	-3.372983438	-3.3729834
FBGScra016354.t1	-3.372983438	-3.372983438	-3.372983438	-3.372983438	-2.690315831	-3.372983438	-3.372983438	-3.372983438	-2.709647719	-3.372983438	-3.372983438	-3.372983438	-3.372983438	-3.372983438	-3.372983438	-2.494131614	-2.80502075	-3.372983438	-3.372983438	-3.3729834
FBGScra016358.t1	-3.372983438	-3.372983438	-3.372983438	-3.372983438	-3.372983438	-3.372983438	-3.372983438	-3.372983438	-3.372983438	-3.372983438	-3.372983438	-3.372983438	-3.372983438	-3.372983438	-3.372983438	-3.372983438	-3.372983438	-3.372983438	-3.372983438	-3.3729834
FBGScra016360.t1	-3.372983438	-3.372983438	-3.372983438	-3.372983438	-3.372983438	-3.372983438	-3.372983438	-3.372983438	-3.372983438	-3.372983438	-3.372983438	-3.372983438	-3.372983438	-3.372983438	-3.372983438	-3.372983438	-3.372983438	-3.372983438	-3.372983438	-3.3729834
FBGScra016361.t1	-3.372983438	-3.372983438	-3.372983438	-3.372983438	-3.372983438	-3.372983438	-3.372983438	-3.372983438	-3.372983438	-3.372983438	-3.372983438	-3.372983438	-3.372983438	-3.372983438	-3.372983438	-3.372983438	-3.372983438	-3.372983438	-3.372983438	-3.3729834
FBGScra016362.t1	-2.844345446	-3.372983438	-3.372983438	-3.372983438	-3.372983438	-3.372983438	-3.372983438	-3.372983438	-3.372983438	-3.372983438	-3.372983438	-3.372983438	-3.372983438	-3.372983438	-3.372983438	-3.372983438	-3.372983438	-3.372983438	-3.372983438	-3.3729834
FBGScra016364.t1	-3.372983438	-3.372983438	-3.372983438	-3.372983438	-3.372983438	-3.372983438	-3.372983438	-3.372983438	-3.372983438	-3.372983438	-3.372983438	-3.372983438	-3.372983438	-3.372983438	-3.372983438	-3.372983438	-3.372983438	-3.372983438	-3.372983438	-3.3729834
FBGScra016366.t1	-3.372983438	-3.372983438	-3.372983438	-3.372983438	-3.372983438	-3.372983438	-3.372983438	-3.372983438	-3.372983438	-3.372983438	-3.372983438	-3.372983438	-3.372983438	-3.372983438	-3.372983438	-3.372983438	-3.372983438	-3.372983438	-3.372983438	-3.3729834
FBGScra016367.t1	-3.372983438	-3.372983438	-3.176161963	-3.372983438	-3.372983438	-3.372983438	-3.372983438	-3.372983438	-3.372983438	-3.372983438	-3.372983438	-3.372983438	-3.372983438	-3.372983438	-3.372983438	-3.372983438	-3.372983438	-3.372983438	-3.372983438	-3.3729834
FBGScra016368.t1	-2.432021564	-3.372983438	-1.180517439	-2.188171151	-3.372983438	-2.331909788	-3.372983438	-3.372983438	-2.727870242	-3.372983438	-1.574886036	-2.628526044	-3.372983438	-3.372983438	-3.372983438	-3.372983438	-3.372983438	-2.303470033	-3.372983438	-3.3729834
FBGScra016372.t1	-3.372983438	-3.372983438	-3.372983438	-3.372983438	-3.372983438	-3.372983438	-3.372983438	-3.372983438	-3.372983438	-3.372983438	-3.372983438	-3.372983438	-3.372983438	-3.372983438	-2.859982366	-3.372983438	-3.372983438	-3.372983438	-3.372983438	-3.3729834
FBGScra016377.t1	-3.372983438	-3.372983438	-3.372983438	-3.372983438	-3.372983438	-3.372983438	-3.372983438	-3.372983438	-3.372983438	-3.372983438	-3.372983438	-3.372983438	-3.372983438	-3.372983438	-3.372983438	-3.372983438	-3.372983438	-3.372983438	-3.372983438	-3.3729834
FBGScra016380.t1	-3.372983438	-2.764901423	-3.372983438	-3.372983438	-3.372983438	-3.372983438	-3.372983438	-3.372983438	-3.372983438	-3.372983438	-3.372983438	-3.372983438	-3.372983438	-3.372983438	-3.372983438	-3.372983438	-3.372983438	-3.372983438	-3.372983438	-3.3729834
FBGScra016381.t1	-3.372983438	-3.372983438	-3.372983438	-3.372983438	-3.372983438	-3.372983438	-3.372983438	-3.372983438	-3.372983438	-3.372983438	-3.372983438	-3.372983438	-3.372983438	-3.372983438	-3.372983438	-3.372983438	-3.372983438	-3.372983438	-3.372983438	-3.3729834
FBGScra016383.t1	-3.372983438	-3.372983438	-3.372983438	-3.372983438	-3.372983438	-3.372983438	-3.372983438	-3.372983438	-3.372983438	-3.372983438	-3.372983438	-3.372983438	-3.372983438	-3.372983438	-3.372983438	-3.372983438	-3.372983438	-3.372983438	-3.372983438	-3.3729827
FBGScra016384.t1	-3.372983438	-3.372983438	-3.372983438	-3.372983438	-3.372983438	-3.372983438	-3.372983438	-3.372983438	-3.372983438	-3.372983438	-3.372983438	-3.372983438	-3.372983438	-3.372983438	-3.372983438	-3.372983438	-3.372983438	-3.372983438	-3.372983438	-3.3729834
FBGScra016385.t1	-3.372983438	-3.372983438	-3.372983438	-3.372983438	-3.372983438	-3.372983438	-3.372983438	-3.372983438	-3.372983438	-3.372983438	-3.372983438	-3.372983438	-3.372983438	-3.372983438	-3.372983438	-3.372983438	-3.372983438	-3.372983438	-3.372983438	-3.3729834
FBGScra016387.t1	-3.372983438	-3.372983438	-3.372983438	-3.372983438	-3.372983438	-3.372983438	-3.372983438	-3.372983438	-3.372983438	-3.372983438	-3.372983438	-3.372983438	-3.372983438	-3.372983438	-3.372983438	-3.372983438	-3.372983438	-3.372983438	-3.372983438	-3.3729834
FBGScra016389.t1	-3.372983438	-3.372983438	-3.372983438	-3.372983438	-3.372983438	-3.372983438	-3.372983438	-3.372983438	-3.372983438	-3.372983438	-3.372983438	-3.372983438	-3.372983438	-3.372983438	-3.372983438	-3.372983438	-3.372983438	-3.372983438	-3.372983438	-3.3729834
FBGScra016390.t1	-2.176970529	-2.452045497	-3.372983438	-2.6651344	-3.372983438	-3.185192622	-3.372983438	-3.372983438	-3.372983438	-3.372983438	-3.016399119	-3.372983438	-3.372983438	-3.372983438	-3.372983438	-3.372983438	-3.372983438	-3.372983438	-3.372983438	-3.3729834
FBGScra016391.t1	-3.372983438	-3.372983438	-3.372983438	-3.372983438	-3.372983438	-3.372983438	-3.372983438	-2.398565688	-3.372983438	-3.372983438	-3.372983438	-3.372983438	-3.372983438	-3.372983438	-3.372983438	-3.372983438	-2.154820809	-3.372983438	-3.372983438	-3.3729834
FBGScra016392.t1	-3.372983438	-3.372983438	-3.372983438	-3.372983438	-3.372983438	-3.372983438	-3.372983438	-3.372983438	-3.372983438	-2.028431183	-3.372983438	-2.598072958	-3.372983438	-3.372983438	-3.372983438	-3.372983438	-2.837898369	-3.372983438	-3.372983438	-3.3729834
FBGScra016394.t1	-3.372983438	-3.372983438	-3.372983438	-3.372983438	-3.372983438	-3.372983438	-3.372983438	-3.372983438	-3.372983438	-3.372983438	-3.372983438	-3.372983438	-3.372983438	-3.372983438	-3.372983438	-3.372983438	-3.372983438	-3.372983438	-3.372983438	-3.3729834
FBGScra016395.t1	-3.372983438	-3.372983438	-3.372983438	-3.372983438	-3.372983438	-3.372983438	-3.372983438	-3.348886544	-2.700565359	-3.372983438	-1.812638129	-3.369287678	-3.372983438	-1.439674505	-3.372983438	-3.372983438	-3.372983438	-3.372983438	-3.372983438	-3.3729834
FBGScra016396.t1	-3.372983438	-3.372983438	-3.372983438	-3.372983438	-3.372983438	-2.177584735	-3.372983438	-3.372983438	-3.372983438	-3.372983438	-2.018266614	-3.372983438	-2.149691013	-3.372983438	-3.372983438	-3.372983438	-3.372983438	-3.372983438	-3.372983438	-3.3729834
FBGScra016400.t1	-3.372983438	-3.372983438	-3.372983438	-3.372983438	-3.372983438	-3.372983438	-3.372983438	-3.372983438	-3.372983438	-3.372983438	-3.372983438	-3.372983438	-3.372983438	-3.372983438	-3.372983438	-3.372983438	-3.372983438	-3.372983438	-3.372983438	-3.3729834
FBGScra016401.t1	-3.372983438	-3.372983438	-3.372983438	-3.372983438	-3.372983438	-3.372983438	-3.372983438	-3.372983438	-3.372983438	-3.372983438	-3.372983438	-3.372983438	-3.372983438	-3.372983438	-3.372983438	-3.372983438	-3.372983438	-3.372983438	-3.372983438	-3.3729834
FBGScra016402.t1	-3.242991499	-3.372983438	-3.372983438	-3.372983438	-3.372983438	-3.372983438	-3.372983438	-3.372983438	-3.372983438	-3.372983438	-3.372983438	-3.372983438	-3.372983438	-3.372983438	-3.372983438	-3.372983438	-3.372983438	-3.372983438	-3.372983438	-3.3729834
FBGScra016403.t1	-3.372983438	-3.372983438	-3.372983438	-3.372983438	-3.372983438	-3.372983438	-3.372983438	-3.372983438	-3.372983438	-3.372983438	-3.372983438	-3.372983438	-3.372983438	-3.372983438	-3.372983438	-3.372983438	-3.372983438	-3.372983438	-3.372983438	-3.3729834
FBGScra016405.t1	-3.372983438	-3.372983438	-3.372983438	-3.372983438	-3.372983438	-3.372983438	-3.372983438	-3.372983438	-3.372983438	-3.372983438	-3.372983438	-3.372983438	-3.372983438	-3.372983438	-3.372983438	-3.372983438	-3.372983438	-3.372983438	-3.372983438	-3.3729834
FBGScra016410.t1	-3.372983438	-3.372983438	-3.372983438	-3.372983438	-3.372983438	-3.372983438	-3.372983438	-3.372983438	-3.372983438	-3.372983438	-3.372983438	-3.372983438	-3.372983438	-3.372983438	-3.372983438	-3.372983438	-3.372983438	-3.372983438	-3.372983438	-3.3729834
FBGScra016411.t1	-3.372983438	-3.372983438	-3.372983438	-3.372983438	-3.372983438	-3.372983438	-3.372983438	-3.372983438	-3.372983438	-3.372983438	-3.372983438	-3.372983438	-3.372983438	-3.372983438	-3.372983438	-3.372983438	-3.372983438	-3.372983438	-3.372983438	-3.3729834
FBGScra016413.t1	-3.372983438	-3.372983438	-3.372983438	-3.372983438	-3.372983438	-3.372983438	-3.372983438	-3.372983438	-3.372983438	-3.372983438	-3.372983438	-3.372983438	-3.372983438	-3.372983438	-3.372983438	-3.372983438	-3.372983438	-3.372983438	-3.372983438	-3.3729834
FBGScra016416.t1	-3.372983438	-3.372983438	-3.372983438	-3.372983438	-3.372983438	-3.372983438	-3.372983438	-3.372983438	-3.372983438	-3.372983438	-3.372983438	-3.372983438	-3.372983438	-3.372983438	-3.372983438	-3.372983438	-3.372983438	-3.372983438	-3.372983438	-3.3729834
FBGScra016419.t1	-3.372983438	-3.372983438	-3.372983438	-3.372983438	-3.372983438	-3.372983438	-3.372983438	-3.372983438	-3.372983438	-3.372983438	-3.372983438	-3.372983438	-3.372983438	-3.372983438	-3.372983438	-3.372983438	-3.372983438	-3.372983438	-3.372983438	-3.3729834
FBGScra016421.t1	-3.372983438	-3.372983438	-3.372983438	-3.372983438	-3.372983438	-3.372983438	-3.372983438	-3.372983438	-3.372983438	-3.372983438	-3.372983438	-3.372983438	-3.372983438	-3.372983438	-3.372983438	-3.372983438	-3.372983438	-3.372983438	-3.372983438	-3.3729834
FBGScra016423.t1	-3.372983438	-3.372983438	-3.372983438	-3.372983438	-3.372983438	-3.372983438	-3.372983438	-3.372983438	-3.372983438	-3.372983438	-3.372983438	-3.372983438	-3.372983438	-3.372983438	-3.372983438	-3.372983438	-3.372983438	-3.372983438	-3.372983438	-3.3729834
FBGScra016424.t1	-3.372983438	-3.372983438	-3.372983438	-3.372983438	-3.372983438	-3.372983438	-3.372983438	-3.372983438	-3.372983438	-3.372983438	-3.372983438	-3.372983438	-3.372983438	-3.372983438	-3.372983438	-3.372983438	-3.320533189	-3.372983438	-3.372983438	-3.3729834
FBGScra016425.t1	-3.372983438	-3.372983438	-3.372983438	-3.372983438	-3.372983438	-3.372983438	-3.372983438	-3.372983438	-3.372983438	-3.372983438	-3.372983438	-3.372983438	-3.372983438	-3.372983438	-3.372983438	-3.372983438	-3.372983438	-3.372983438	-3.372983438	-3.3729834
FBGScra016427.t1	-3.372983438	-3.372983438	-3.372983438	-3.372983438	-3.372983438	-3.372983438	-3.372983438	-3.372983438	-3.372983438	-3.372983438	-3.372983438	-3.372983438	-3.372983438	-3.372983438	-3.372983438	-3.372983438	-3.372983438	-3.372983438	-3.372983438	-3.3729834
FBGScra016428.t1	-3.372983438	-3.372983438	-3.372983438	-3.372983438	-3.372983438	-3.372983438	-3.372983438	-3.372983399	-3.372983438	-3.372983438	-3.372983438	-3.372983438	-3.372983438	-3.372983438	-3.372983438	-3.372983438	-3.372983438	-3.372983438	-3.372780945	-2.490819
FBGScra016429	-3.372983438	-3.372983438	-2.65761672	-3.372983438	-3.372983438	-3.372983438	-3.372983438	-2.76680913	-2.347509707	-1.753344779	-2.198017827	-1.659154296	-1.88215014	-3.372983438	-2.886749066	-2.93936158	-1.590723373	-1.623963147	-0.724433262	-3.3729834
FBGScra016430.t1	-3.372983438	-3.372983438	-3.372983438	-3.372983438	-3.372983438	-3.372983438	-3.372983438	-3.372983438	-3.372983438	-3.372983438	-3.372983438	-3.372983438	-3.161111315	-3.372983438	-3.372983438	-3.372983438	-3.372983438	-3.372983438	-3.372983438	-3.3729834
FBGScra016433.t1	-3.372983438	-3.372983438	-3.372983438	-3.372983438	-3.372983438	-3.372983438	-3.372983438	-3.372983438	-3.372983438	-3.372983438	-3.372983438	-3.372983438	-3.372983438	-3.372983438	-3.372983438	-3.372983438	-3.372983438	-3.372983438	-3.372983438	-3.3729834
FBGScra016434.t1	-3.372983438	-3.372983438	-3.372983438	-3.372983438	-3.372983438	-3.372983438	-3.372983438	-3.372983438	-3.372983438	-3.372983438	-3.372983438	-3.372983438	-3.090169203	-3.372983438	-3.372983438	-3.372983438	-3.372983438	-3.372983438	-3.372983438	-3.3729834
FBGScra016438.t1	-3.372983438	-3.372983438	-3.372983438	-3.372983438	-3.372983438	-3.372983438	-3.372983438	-3.372983438	-3.372983438	-3.372983438	-3.372983438	-3.372983438	-3.372983438	-3.372983438	-3.372983438	-3.372983438	-3.372983438	-3.372983438	-3.372983438	-3.3729834
FBGScra016440.t1	-3.372983438	-3.372983438	-3.372983438	-3.372983438	-3.372983423	-3.372983438	-3.372983438	-3.372983438	-3.372983438	-3.372983438	-3.372983438	-3.372983438	-3.372983438	-3.372983438	-3.372983438	-3.372983438	-3.372983438	-3.372983438	-3.372983438	-3.3729834
FBGScra016441.t1	-3.372983438	-3.372983438	-3.372983438	-3.372983438	-3.372983438	-3.372983438	-3.372983438	-3.372983438	-3.372983438	-3.372983438	-3.372983438	-3.372983438	-3.372983438	-3.372983438	-3.152723546	-3.372983438	-3.372983438	-3.372983438	-3.372983438	-3.3729834
FBGScra016442.t1	-3.372983279	-3.372983438	-3.372983438	-3.372983438	-3.372983438	-3.372983438	-3.372983438	-3.372983438	-3.372983438	-3.372983438	-3.372983438	-3.372983438	-3.372983438	-3.372983438	-3.372983438	-3.372983438	-3.372983438	-3.372983438	-3.372983438	-3.3729834
FBGScra016461.t1	-3.372983438	-3.372983438	-3.372983438	-3.372983438	-3.372983438	-3.372983438	-3.372983438	-3.372983438	-3.372983438	-3.372983438	-3.372983438	-3.372983438	-3.372983438	-3.372983438	-2.381149731	-3.372983438	-3.372983438	-3.372983438	-3.372983438	-3.3729834
FBGScra016463.t1	-3.372983438	-3.372983438	-3.372983438	-3.372983438	-3.372983438	-3.372983438	-3.372983438	-3.372983438	-3.372983438	-3.372983438	-3.372983438	-3.372983438	-3.372983438	-3.372983438	-3.372983438	-3.372983438	-3.076981688	-3.372983438	-3.372983438	-3.3729834
FBGScra016465.t1	-3.372983438	-3.372983438	-3.372983438	-3.372983438	-3.372983438	-3.372983438	-3.372983438	-3.372983438	-3.372983438	-3.372983438	-3.372983438	-3.372983438	-3.372983438	-3.372983438	-3.372983438	-3.372983438	-3.372983438	-3.372983438	-3.372983438	-3.3729834
FBGScra016467.t1	-1.506240409	-0.583422964	-3.372983438	-1.468176368	-3.372983438	-3.372983438	-3.372983438	-3.372983438	-3.372983438	-3.372983438	-3.372983438	-3.372983438	-2.605609527	-3.372983438	-3.372983438	-1.265775967	-1.39676296	-3.372983438	-1.78318496	-3.3729834
FBGScra016475.t1	-3.372983438	-3.372983438	-3.372983438	-3.372983438	-3.372983438	-3.372983438	-3.372983438	-3.372983438	-3.372983438	-3.372983438	-3.372983438	-3.372983438	-3.372983438	-3.372983438	-3.372983438	-3.372983438	-3.372983438	-3.372983438	-3.372983438	-3.3729834
FBGScra016478.t1	-3.372983438	-3.372983438	-3.372983438	-3.372983438	-3.372983438	-3.372983438	-3.372983438	-3.372983438	-3.372983438	-3.372983438	-3.372983438	-3.372983438	-3.372983438	-3.372983438	-3.372983438	-3.372983438	-3.372983438	-3.372983438	-3.372983438	-3.3729834
FBGScra016482.t1	-3.372983438	-3.372983438	-3.372983438	-3.372983438	-3.372983438	-3.372983438	-3.372983438	-3.372983438	-3.372983438	-3.372983438	-3.372983438	-3.372983438	-3.372983438	-3.372983438	-3.372983438	-3.372983438	-3.372983438	-3.372983438	-3.372983438	-3.3729834
FBGScra016492.t1	-1.872462708	-1.331769822	-2.929837062	-2.013802373	-3.372983438	-2.885711783	-3.372983438	-2.447359375	-3.372983438	-3.372983438	-2.378766271	-3.372983438	-2.803271986	-3.372983438	-3.372983438	-3.139646247	-2.623742349	-3.372983438	-3.372983438	-3.3729834
FBGScra016493.t1	-3.372983438	-3.372983438	-3.372983438	-3.372983438	-3.372983438	-3.372983438	-3.372983438	-3.372983438	-3.372983438	-3.372983438	-3.372983438	-3.372983438	-3.372983438	-3.372983438	-3.372983438	-3.372983438	-3.372983438	-3.372983438	-3.372983438	-3.3729834
FBGScra016498.t1	-2.833790073	-3.372983438	-3.372983438	-3.372983438	-3.372983438	-3.372983438	-3.372983438	-2.692643013	-3.372983438	-3.372983438	-2.075802977	-3.372983438	-3.372983438	-3.372983438	-3.372983438	-3.372983438	-3.372983438	-3.372983438	-3.372983438	-3.3729834
FBGScra016502.t1	0.497035804	-1.77525477	-1.61039423	-0.95173712	-2.451175592	-3.038015326	-3.372983438	-1.883671797	-1.085816988	-3.372983438	-1.235219165	-3.372983438	-2.976406652	-3.372983438	-3.372983438	-2.925386941	-1.077574005	-2.281124917	-2.026599849	-1.5552527
FBGScra016504.t1	-3.372983438	-3.372983438	-3.372983438	-3.372983438	-3.372983438	-3.372983438	-3.372983438	-3.372983438	-3.372983438	-3.372983438	-3.372983438	-3.372983438	-3.372983438	-3.372983438	-3.372983438	-3.372983438	-3.372983438	-3.372983438	-3.372983438	-3.3729834
FBGScra016506.t1	-3.372983438	-3.372983438	-3.372983438	-3.372983438	-3.372983438	-3.372983438	-3.372983438	-3.372983438	-3.372983438	-3.372983438	-3.372983438	-3.372983438	-3.372983438	-3.372983438	-3.372983438	-3.372983438	-3.372983438	-3.372983438	-3.372983438	-3.3729834
FBGScra016510.t1	-3.372983438	-3.372983438	-3.372983438	-3.372983438	-3.372983438	-3.372983438	-3.372983438	-3.372983438	-3.372983438	-3.372983438	-3.372983438	-3.372983438	-3.372983438	-3.372983438	-3.372983438	-3.372983438	-3.372983438	-3.372983438	-3.372983438	-3.3729834
FBGScra016512.t1	-3.372983438	-3.372983438	-3.372983438	-3.372983438	-3.372983438	-3.372983438	-3.372983438	-3.372983438	-3.372983438	-3.372983438	-1.726086523	-3.372983438	-3.372983438	-3.372983438	-3.372983438	-3.372983438	-3.372983438	-3.372983438	-3.372983438	-3.3729834
FBGScra016515.t1	-3.372983438	-3.372983438	-3.372983438	-3.372983438	-3.372983438	-3.372983438	-3.372983438	-3.372983438	-3.372983438	-3.372983438	-3.372983438	-3.372983438	-3.372983438	-3.372983438	-3.372983438	-3.372983438	-3.276999479	-3.372983438	-3.372983438	-3.3729834
FBGScra016517.t1	-3.372983438	-3.372983438	-3.372983438	-3.372983438	-3.372983438	-3.372983438	-3.372983438	-3.372983438	-3.372983438	-3.372983438	-3.372983438	-3.372983438	-3.372983438	-3.372983438	-3.372983438	-3.372983438	-3.372983438	-3.372983438	-3.372983438	-3.3729834
FBGScra016520.t1	-3.372983438	-3.372983438	-3.372983438	-3.372983438	-3.372983438	-3.372983438	-3.372983438	-3.372983438	-3.372983438	-3.372983438	-3.372983438	-3.372983438	-3.372983438	-3.372983438	-3.372983438	-2.942782132	-3.372983438	-3.372983438	-3.372983438	-3.3729834
FBGScra016521.t1	-3.372983438	-3.372983438	-3.372983438	-3.372983438	-3.372983438	-3.372983438	-3.372983438	-3.372983438	-3.372983438	-3.372983438	-3.372983438	-3.372983438	-3.372983438	-3.372983438	-3.372983438	-3.372983438	-3.372983438	-3.372983438	-3.372983438	-3.3729834
FBGScra016522.t1	-2.44219342	-3.372983438	-2.603111682	-3.372983438	-2.640751855	-3.372983438	-3.372983438	-3.372983438	-2.296528882	-3.372983438	-3.372983438	-2.598072958	-3.372983438	-3.372983438	-3.372983438	-2.116166149	-2.142112086	-3.372983438	-3.372983438	-3.3729834
FBGScra016523.t1	-3.372983438	-3.372983438	-3.372983438	-3.372983438	-3.372983438	-3.372983438	-3.372983438	-3.372983438	-3.372983438	-3.372983438	-3.372983438	-3.372983438	-3.372983438	-3.372983438	-3.372983438	-3.372983438	-3.372983438	-3.372983438	-3.372983438	-3.3729834
FBGScra016526.t1	-3.372983438	-3.372983438	-3.372983438	-3.372983438	-3.372983438	-3.372983438	-3.372983438	-3.372983438	-3.372983438	-3.372983438	-3.372983438	-3.372983438	-3.372983438	-3.372983438	-3.372983438	-3.372983438	-3.372983438	-3.372983438	-3.372983438	-3.3729834
FBGScra016534.t1	-3.372983438	-3.372983438	-3.372983438	-3.372983438	-3.372983438	-3.372983438	-3.372983438	-3.372983438	-3.372983438	-3.372983438	-3.372983438	-3.372983438	-3.372983438	-3.372983438	-3.372983438	-3.372983438	-3.372983438	-3.372983438	-3.372983438	-3.3729834
FBGScra016535.t1	-3.372983438	-3.372983438	-3.372983438	-3.372983438	-3.372983438	-3.372983438	-3.372983438	-3.372983438	-3.372983438	-3.372983438	-3.372983438	-3.372983438	-3.372983438	-3.372983438	-3.372983438	-3.372983438	-3.372983438	-3.372983438	-3.372983438	-3.3729834
FBGScra016536.t1	-3.372983438	-3.372983438	-3.372983438	-3.372983438	-3.372983438	-3.372983438	-3.372983438	-3.372983438	-3.372983438	-3.372983438	-3.372983438	-3.372983438	-3.372983438	-3.372983438	-3.372983438	-3.372983438	-3.372983438	-3.372983438	-3.372983438	-3.3729834
FBGScra016538.t1	-3.372983438	-3.372983438	-3.372983438	-3.372983438	-3.372983438	-3.372983438	-3.372983438	-3.372983438	-3.372983438	-3.372983438	-3.372983438	-3.372983438	-3.372983438	-3.372983438	-3.372983438	-3.372983438	-3.372983438	-3.372983438	-3.372983438	-3.3729834
FBGScra016542.t1	-3.372983438	-3.372983438	-3.372983438	-3.372983438	-2.14997323	-3.372983438	-3.372983438	-1.87973141	-3.372983438	-3.372983438	-3.372983438	-3.372983438	-3.372983438	-3.372983438	-3.372983438	-3.372983438	-3.372983438	-3.372983438	-3.372983438	-3.3729834
FBGScra016544.t1	-3.372983438	-3.372983438	-3.372983438	-3.372983438	-3.372983438	-3.372983438	-3.372983438	-3.372983438	-3.372983438	-3.372983438	-3.372983438	-3.372983438	-3.372983438	-3.372983438	-3.372983438	-3.372983438	-3.372983438	-3.372983438	-3.372983438	-3.3729834
FBGScra016545.t1	-3.372983438	-3.372983438	-3.372983438	-3.372983438	-3.372983438	-3.372983438	-3.372983438	-3.372983438	-3.372983438	-3.372983438	-3.372983438	-3.372983438	-3.372983438	-3.372983438	-3.372983438	-3.372983438	-3.372983438	-3.372983438	-3.372983438	-3.3729834
FBGScra016546.t1	-3.372983438	-3.372983438	-3.372983438	-3.372983438	-3.372983438	-3.372983438	-3.372983438	-3.372983438	-3.372983438	-3.372983438	-3.372983438	-3.372983438	-3.372983438	-3.372983438	-3.372983438	-3.372983438	-3.372983438	-3.372983438	-3.372983438	-3.3729834
FBGScra016547.t1	-3.372983438	-3.372983438	-3.372983438	-3.372983438	-3.372983438	-3.372983438	-3.372983438	-3.372983438	-3.372983438	-3.372983438	-3.372983438	-3.372983438	-3.372983438	-3.372983438	-3.372983438	-3.372983438	-3.372983438	-3.372983438	-3.372983438	-3.3729834
FBGScra016548.t1	-3.372983438	-3.372983438	-3.372983438	-3.372983438	-3.372983438	-3.372983438	-3.372983438	-3.372983438	-3.372983438	-3.372983438	-3.372983438	-3.372983438	-3.372983438	-3.372983438	-3.372983438	-3.372983438	-3.372983438	-3.372983438	-3.372983438	-3.3729834
FBGScra016550	-2.141011475	-3.372983438	-3.372983438	-2.368966078	-3.372983438	-3.372983438	-3.372983438	-3.372983438	-3.372983438	-2.199391441	-3.372983438	-3.372983438	-3.372983438	-3.372983438	-2.876664585	-2.934711541	-2.799420634	-3.372983438	-3.372983438	-3.3729834
FBGScra016552.t1	-3.372983438	-3.372983438	-3.372983438	-3.372983438	-2.640751855	-3.372983438	-3.372983438	-3.372983438	-3.372983438	-3.372983438	-3.372983438	-3.372983438	-3.372983438	-3.372983438	-3.372983438	-3.372983438	-3.372983438	-3.372983438	-3.372983438	-3.3729834
FBGScra016562	-3.372983438	-3.372983438	-3.372983438	-3.372983438	-3.372983438	-3.372983438	-3.372983438	-0.323223811	-1.744526681	-1.751128258	-1.958781248	-3.372983438	-3.372983438	-1.941831074	-2.221455303	-2.101474811	-0.940986331	-3.372983438	-2.707785604	-0.2426357
FBGScra016564.t1	-3.372983438	-3.372983438	-3.372983438	-3.372983438	-3.372983438	-3.372983438	-3.372983438	-3.372983438	-3.372983438	-3.372983438	-3.372983438	-3.372983438	-3.372983438	-3.372983438	-3.372983438	-3.372983438	-3.372983438	-3.372983438	-3.372983438	-3.3729834
FBGScra016565.t1	-3.372983438	-3.372983438	-3.372983438	-3.372983438	-3.372983438	-3.372983438	-3.372983438	-3.372983438	-3.372983438	-3.372983438	-3.372983438	-3.372983438	-3.372983438	-3.372983438	-3.372983438	-3.372983438	-3.372983438	-3.372983438	-3.372983438	-3.3729834
FBGScra016566.t1	-3.372983438	-3.372983438	-3.372983438	-3.372983438	-3.372983438	-3.372983438	-3.372983438	-3.372983438	-3.372983438	-3.372983438	-3.372983438	-3.372983438	-3.372983438	-3.372983438	-3.372983438	-3.372983438	-3.372983438	-3.372983438	-3.372983438	-3.3729834
FBGScra016567.t1	-3.372983438	-3.372983438	-3.372983438	-3.372983438	-3.372983438	-3.372983438	-3.372983438	-3.372983438	-3.372983438	-3.372983438	-3.372983438	-3.372983438	-3.372983438	-3.372983438	-3.372983438	-3.372983438	-3.372983438	-3.372983438	-3.372983438	-3.3729834
FBGScra016571.t1	-3.372983438	-3.372983438	-3.372983438	-3.372983438	-3.372983438	-3.372983438	-3.372983438	-3.372983438	-3.372983438	-3.372983438	-3.372983438	-3.372983438	-3.372983438	-3.372983438	-3.372983438	-3.372983438	-3.372983438	-3.372983438	-3.372983438	-3.3729834
FBGScra016577.t1	-3.372983438	-3.372983438	-3.372983438	-1.481868168	-3.372983438	-3.372983438	-3.372983438	-3.372983438	-3.372983438	-3.372983438	-3.372983438	-3.372983438	-3.372983438	-3.372983438	-3.372983438	-3.372983438	-3.372983438	-3.372983438	-2.166812089	-3.3729834
FBGScra016578.t1	-3.372983438	-3.372983438	-3.372983438	-3.372983438	-3.372983438	-3.372983438	-3.372983438	-3.372983438	-3.372983438	-3.372983438	-3.372983438	-3.372983438	-3.372983438	-3.372983438	-3.372983438	-3.372983438	-3.372983438	-3.372983438	-3.372983438	-3.3729834
FBGScra016581.t1	-2.83520858	-3.372983438	-3.372983438	-3.372983438	-3.372983438	-3.372983438	-3.372983438	-3.372983438	-2.710143335	-3.372983438	-3.372983438	-3.372983438	-3.372983438	-3.372983438	-3.372983438	-2.866170223	-3.372983438	-3.372983438	-3.372983438	-3.3729834
FBGScra016582.t1	-3.372983438	-3.372983438	-3.372983438	-3.372983438	-3.372983438	-3.372983438	-3.372983438	-3.372983438	-3.372983438	-3.372983438	-3.372983438	-3.372983438	-3.372983438	-3.372983438	-3.372983438	-3.372983438	-3.372983438	-3.372983438	-3.372983438	-3.3729834
FBGScra016587.t1	-2.871365854	-3.372983438	-3.372983438	-3.372983438	-2.703429475	-2.751459931	-3.372983438	-3.372983438	-3.372983438	-3.372983438	-2.336263415	-3.372983438	-2.726041331	-3.372983438	-3.372983438	-3.372983438	-2.786855722	-3.372983438	-3.372983438	-3.3729834
FBGScra016588.t1	-3.372983438	-3.372983438	-3.372983438	-3.372983438	-3.372983438	-3.372983438	-3.372983438	-3.372983438	-3.372983438	-3.372983438	-3.372983438	-3.372983438	-3.372983438	-3.372983438	-3.372983438	-3.372983438	-3.372983438	-3.372983438	-3.372983438	-3.3729834
FBGScra016590.t1	-3.372983438	-3.372983438	-3.372983438	-3.372983438	-3.372983438	-3.372983438	-3.372983438	-3.372983438	-3.372983438	-3.372983438	-3.372983438	-3.372983438	-3.372983438	-3.372983438	-3.372983438	-3.372983438	-3.372983438	-3.372983438	-3.372983438	-3.3729834
FBGScra016592.t1	-2.835346057	-3.372983438	-3.372983438	-3.372983438	-3.372983438	-3.372983438	-3.372983438	-3.372983438	-3.372983438	-3.372983438	-3.372983438	-3.372983438	-3.372983438	-3.372983438	-3.372983438	-3.372983438	-3.372983438	-3.372983438	-3.372983438	-3.3729834
FBGScra016593.t1	-3.372983438	-3.372983438	-3.372983438	-3.372983438	-3.372983438	-3.372983438	-3.372983438	-3.372983438	-3.372983438	-3.372983438	-3.372983438	-3.372983438	-3.372983438	-3.372983438	-3.372983438	-3.372983438	-3.372983438	-3.372983438	-3.372983438	-3.3729834
FBGScra016595.t1	-3.372983438	-3.372983438	-3.372983438	-3.372983438	-3.372983438	-3.372983438	-3.372983438	-3.372983438	-3.372983438	-3.372983438	-3.372983438	-3.372983438	-3.372983438	-3.372983438	-3.372983438	-3.372983438	-3.372983438	-3.372983438	-3.372983438	-3.3729834
FBGScra016596.t1	-3.372983438	-3.372983438	-3.372983438	-3.372983438	-3.372983438	-3.372983438	-3.372983438	-3.372983438	-3.372983438	-3.372983438	-3.372983438	-3.372983438	-3.372983438	-3.372983438	-3.372983438	-3.372983438	-3.372983438	-3.372983438	-3.372983438	-3.3729834
FBGScra016597.t1	-3.372983438	-3.372983438	-3.372983438	-3.372983438	-3.372983438	-3.372983438	-3.372983438	-3.372983438	-3.372983438	-3.372983438	-3.372983438	-3.372983438	-3.372983438	-3.372983438	-3.372983438	-3.372983438	-3.372983438	-1.581719312	-3.372983438	-3.3729834
FBGScra016601.t1	-3.372983438	-3.372983438	-3.372983438	-3.372983438	-3.372983438	-3.372983438	-3.372983438	-3.372983438	-3.372983438	-3.372983438	-3.372983438	-3.372983438	-3.372983438	-3.372983438	-3.372983438	-3.372983438	-3.372983438	-3.372983438	-3.372983438	-3.3729834
FBGScra016607.t1	-3.372983438	-3.372983438	-3.372983438	-3.372983438	-3.372983438	-3.372983438	-3.372983438	-3.372983438	-3.372983438	-3.372983438	-3.372983438	-3.372983438	-3.372983438	-3.372983438	-3.372983438	-3.372983438	-3.372983438	-3.372983438	-3.372983438	-3.3729834
FBGScra016609.t1	-3.372983438	-3.372983438	-3.372983438	-3.372983438	-3.372983438	-3.372983438	-3.372983438	-3.372983438	-3.372983438	-3.372983438	-3.372983438	-3.372983438	-3.372983438	-3.372983438	-3.372983438	-3.372983438	-3.372983438	-3.372983438	-3.372983438	-3.3729834
FBGScra016611.t1	-3.372983438	-3.372983438	-3.372983438	-3.372983438	-3.372983438	-3.372983438	-3.372983438	-3.372983438	-3.372983438	-3.372983438	-3.372983438	-3.372983438	-3.372983438	-3.372983438	-3.372983438	-3.372983438	-3.372983438	-3.372983438	-3.372983438	-3.3729834
FBGScra016613.t1	-3.372983438	-3.372983438	-3.372983438	-3.372983438	-3.372983438	-3.372983438	-3.372983438	-3.372983438	-3.372983438	-3.372983438	-3.372983438	-3.372983438	-3.372983438	-3.372983438	-3.372983438	-2.942782132	-3.372983438	-3.372983438	-3.372983438	-3.3729834
FBGScra016615.t1	-3.372983438	-3.372983438	-3.372983438	-3.372983438	-3.372983438	-3.372983438	-3.372983438	-3.372983438	-3.372983438	-3.372983438	-3.372983438	-3.372983438	-3.372983438	-3.372983438	-3.372983438	-3.372983438	-3.372983438	-3.372983438	-3.372983438	-3.3729834
FBGScra016619.t1	-3.372852547	-2.938630965	-3.372983438	-3.372983438	-3.372983438	-3.372947348	-3.372983438	-3.372983438	-3.372983438	-3.372983438	-3.372983438	-3.372983438	-3.372983438	-3.372983438	-3.372983438	-3.372983438	-3.372983438	-3.372983438	-3.372983438	-3.3729834
FBGScra016620.t1	-3.372983438	-3.372983438	-3.372983438	-2.905542502	-3.372983438	-3.160628962	-3.372983438	-3.372983438	-3.372983438	-3.372983438	-3.372983438	-3.372983438	-2.174844586	-3.372983438	-3.372983438	-3.372983438	-3.372983438	-3.372983438	-3.372983438	-3.3729834
FBGScra016638.t1	-3.372983438	-3.372983438	-3.372983438	-3.372983438	-3.372983438	-3.372983438	-3.372983438	-3.372983438	-3.372983438	-3.372983438	-3.372983438	-3.372983438	-3.372983438	-3.372983438	-3.372983438	-3.372983438	-3.372983438	-3.372983438	-3.372983438	-3.3729834
FBGScra016639.t1	-3.372983438	-3.372983438	-3.372983438	-3.372983438	-3.372983438	-3.372983438	-3.372983438	-3.372983438	-3.372983438	-3.372983438	-3.372983438	-3.372983438	-3.372983438	-3.372983438	-3.372983438	-3.372983438	-3.372983438	-3.372983438	-3.372983438	-3.3729834
FBGScra016640.t1	-3.372983438	-3.372983438	-3.372983438	-3.372983438	-3.372983438	-3.372983438	-3.372983438	-3.372983438	-3.372983438	-3.372983438	-3.372983438	-3.372983438	-3.372983438	-3.372983438	-3.372983438	-3.372983438	-3.372983438	-3.372983438	-3.372983438	-3.3729834
FBGScra016647.t1	-3.372983438	-3.372983438	-3.372983438	-3.372983438	-3.372983438	-3.372983438	-3.372983438	-3.372983438	-3.372983438	-3.372983438	-3.372983438	-3.372983438	-3.372983438	-3.372983438	-3.372983438	-3.372983438	-3.372983438	-3.372983438	-3.372983438	-3.3729834
FBGScra016649.t1	-3.372983438	-3.372983438	-3.372983438	-3.372983438	-3.372983438	-3.372983438	-3.372983438	-3.372983438	-3.372983438	-3.372983438	-3.372983438	-3.372983438	-3.372983438	-3.372983438	-3.372983438	-3.372983438	-3.372983438	-3.372983438	-3.372983438	-3.3729834
FBGScra016650.t1	-3.372983438	-3.372983438	-3.372983438	-3.372983438	-3.372983438	-3.372983438	-3.372983438	-3.372983438	-3.372983438	-3.372983438	-3.372983438	-3.372983438	-3.372983438	-3.372983438	-3.372983438	-3.372983438	-3.372983438	-3.372983438	-3.372983438	-3.3729834
FBGScra016654.t1	-3.372983438	-3.372983438	-3.372983438	-3.372983438	-3.372983438	-3.372983438	-3.372983438	-3.372983438	-3.372983438	-3.372983438	-3.372983438	-3.372983438	-3.372983438	-3.372983438	-3.372983438	-3.372983438	-3.372983438	-3.372983438	-3.372983438	-3.3729834
FBGScra016673.t1	-3.372983438	-3.372983438	-3.372983438	-3.372983438	-3.372983438	-3.372983438	-3.372983438	-3.372983438	-3.372983438	-3.372983438	-3.372983438	-3.372983438	-3.372983438	-3.372983438	-3.372983438	-3.372983438	-3.372983438	-3.372983438	-3.372983438	-3.3729834
FBGScra016674.t1	-3.372983438	-3.372983438	-3.372983438	-3.372983438	-3.085626187	-2.76514288	-3.372983438	-2.964965174	-3.019985656	-3.372983438	-2.551625386	-2.813193541	-2.976406652	-3.372983438	-3.006524138	-3.372983438	-2.837898369	-3.372983438	-3.23174757	-3.3729834
FBGScra016675	-3.372983438	-3.372983438	-3.372983438	-3.372983438	-3.372983438	-3.372983438	-3.372983438	-3.372983438	-3.372983438	-3.372983438	-3.372983438	-3.372983438	-3.372983438	-3.372983438	-3.372983438	-3.372983438	-3.372983438	-3.372983438	-3.372983438	-3.3729834
FBGScra016676.t1	-3.372983438	-3.372983438	-3.372983438	-3.372983438	-3.372983438	-3.372983438	-3.372983438	-3.22762133	-3.372983438	-3.372983438	-3.372983438	-3.372983438	-3.372983438	-3.372983438	-3.372981717	-3.372983438	-3.372983438	-3.372983438	-3.372983438	-3.3729834
FBGScra016677.t1	-3.207810842	-3.372983438	-3.372983438	-3.372983438	-3.372983438	-3.372983438	-3.372983438	-3.372983438	-3.372983438	-3.372983438	-3.372983438	-3.372983438	-3.372983438	-3.372983438	-3.372983438	-3.372983438	-3.372983438	-3.372983438	-3.372983438	-3.3729834
FBGScra016678.t1	-3.372983438	-3.372983438	-3.372983438	-3.372983438	-3.372983438	-3.372983438	-3.372983438	-3.372983438	-3.372983438	-3.372983438	-3.372983438	-3.372983438	-3.372983438	-3.372983438	-3.372983438	-3.372983438	-3.372983438	-3.372983438	-3.372983438	-3.3729834
FBGScra016680.t1	-3.372983438	-3.372983438	-3.372983438	-3.372983438	-3.372983438	-3.372983438	-3.372983438	-3.372983438	-3.372983438	-3.372983438	-3.372983438	-3.372983438	-3.372983438	-3.372983438	-3.372983438	-3.372983438	-3.372983438	-3.372983438	-3.372983438	-3.3729834
FBGScra016681.t1	-3.372983438	-3.372983438	-3.372983438	-3.215376665	-3.372983438	-3.159140985	-3.372983438	-3.116714693	-3.201744703	-3.1226188	-3.372983438	-3.372983438	-3.372983438	-3.372983438	-3.372983438	-3.330982713	-3.372983438	-3.372983438	-3.372983438	-3.3729834
FBGScra016682.t1	-3.372983438	-3.372983438	-3.372983438	-3.372983438	-3.372983438	-3.372983438	-3.372983438	-3.372983438	-3.372983438	-3.372983438	-3.372983438	-3.372983438	-3.372983438	-3.372983438	-3.372983438	-3.372983438	-3.372983438	-3.372983438	-3.372983438	-3.3729834
FBGScra016684.t1	-3.372983438	-3.372983438	-3.372983438	-3.368181287	-3.372983438	-3.372983438	-3.372983438	-3.372983394	-3.372983438	-3.372983438	-3.372983438	-3.372983438	-3.372983438	-3.372983438	-3.372983438	-3.372983438	-3.372983438	-3.372983438	-3.372983438	-3.3729834
FBGScra016685.t1	-3.372983438	-3.372983438	-3.372983438	-3.372983438	-3.372983438	-3.372983438	-3.372983438	-3.372983438	-3.372983438	-3.372983438	-3.372983438	-3.372983438	-3.372983438	-3.372983438	-3.372983438	-3.372983438	-3.372983438	-3.372983438	-3.372983438	-3.3729834
FBGScra016686.t1	-3.372983438	-3.372983438	-3.372983438	-3.372983438	-3.372983438	-3.372983438	-3.372983438	-3.372983438	-3.372983438	-3.372983438	-3.372983438	-3.372983438	-3.372983438	-3.372983438	-3.372983438	-3.372983438	-3.372983438	-3.372983438	-3.372983438	-3.3729834
FBGScra016687.t1	-3.372983438	-3.372983438	-3.372983438	-3.372983438	-3.364439993	-3.372983438	-3.372983438	-3.372983438	-3.372983438	-3.372983438	-3.372983438	-3.372983438	-3.372983438	-3.372983438	-3.372983438	-3.350198435	-3.372983438	-3.372983438	-3.372983438	-3.3729834
FBGScra016689.t1	-3.372983438	-3.372983438	-3.372983438	-3.372983438	-3.364439993	-3.372983438	-3.372983438	-3.372983438	-3.372983438	-3.372983438	-3.372983438	-3.372983438	-3.372983438	-3.372983438	-3.372983438	-3.350198435	-3.372983438	-3.372983438	-3.372983438	-3.3729834
FBGScra016690.t1	-3.372983438	-3.372983438	-3.372983438	-3.372983438	-3.372983438	-3.372983438	-3.372983438	-3.372983438	-3.372983438	-3.372983438	-3.372983438	-3.372983438	-3.372983438	-3.372983438	-3.372983438	-3.372983438	-3.372983438	-3.372983438	-3.372983438	-3.3729834
FBGScra016691.t1	-3.372983438	-3.372983438	-3.372983438	-3.372983438	-3.372983438	-3.372983438	-3.372983438	-3.372983438	-3.372983438	-3.372983438	-3.372983438	-3.372983438	-3.372983438	-3.372983438	-3.372983438	-3.372983438	-3.372983438	-3.260856984	-3.372983438	-3.3729834
FBGScra016700.t1	-2.833790073	-3.372983438	-3.372983438	-3.372983438	-3.372983438	-3.372983438	-3.372983438	-3.372983438	-3.372983438	-3.372983438	-3.372983438	-3.372983438	-3.372983438	-2.376304376	-3.372983438	-3.372983438	-2.837898369	-2.281124917	-3.372983438	-3.3729834
FBGScra016703.t1	-3.328229696	-3.32861791	-3.372983438	-3.372983438	-3.372983438	-3.372983438	-3.372983438	-3.372983438	-3.372983438	-3.372983438	-3.372983438	-3.372983438	-3.372983438	-3.372983438	-3.372983438	-3.372983438	-3.372983438	-3.372983438	-3.372983438	-3.3729834
FBGScra016706.t1	-1.317229037	-1.817534518	-0.681921525	-1.595339958	-3.372983438	-3.036398484	-3.372983438	-3.372983438	-2.710143335	-2.233584391	-2.39140684	-1.547192758	-3.372983438	-3.372983438	-1.385248607	-2.868518298	-2.805866718	-3.372983438	-2.396830885	-3.3729834
FBGScra016708.t1	-3.372983438	-3.372983438	-3.372983438	-3.372983438	-2.646117803	-2.3325721	-3.372983438	-3.372983438	-3.372983438	-3.372983438	-3.372983438	-3.372983438	-3.372983438	-3.372983438	-3.372983438	-3.372983438	-3.372983438	-3.372983438	-2.798476745	-3.3729834
FBGScra016709.t1	-3.372983438	-3.354401353	-2.276704137	-3.372983438	-3.372980901	-3.372983438	-3.372983438	-3.372983438	-3.372983438	-3.372983438	-3.372983438	-3.372983438	-3.372983438	-3.372983438	-3.372983438	-3.372983438	-3.372983438	-3.372983438	-3.372983438	-3.3729834
FBGScra016726.t1	-3.372983438	-3.372983438	-3.372983438	-3.372983438	-3.372983438	-3.372983438	-3.372983438	-3.372983438	-3.372983438	-3.372983438	-3.372983438	-3.372983438	-3.372983438	-3.372983438	-3.372983438	-3.372983438	-3.372983438	-3.372983438	-3.372983438	-3.3729834
FBGScra016730.t1	-3.372983438	-3.372983438	-3.372983438	-3.372983438	-3.372983438	-3.372983438	-3.372983438	-3.372983438	-3.372983438	-3.372983438	-3.372983438	-3.372983438	-3.372983438	-3.372983438	-3.372983438	-3.372983438	-3.372983438	-3.372983438	-3.372983438	-3.3729834
FBGScra016735.t1	-2.835847557	-3.372983438	-3.372983438	-3.372983438	-3.372983438	-3.021939563	-3.372983438	-2.70303665	-3.372983438	-3.372983438	-2.007922686	-3.372983438	-2.992586017	-3.372983438	-2.793457777	-3.372983438	-3.372983438	-3.372983438	-3.372983438	-3.3729834
FBGScra016739.t1	-3.372983438	-3.372983438	-3.372983438	-3.372983438	-3.372983438	-0.057260315	-3.372983438	-0.931333524	-3.372983438	-3.370954455	-3.372983438	-3.372983438	-1.967102371	-3.372983438	-2.212160876	-3.372983438	-3.372983438	-3.372983438	-3.372983438	-0.1536915
FBGScra016741.t1	-3.372983438	-3.372983438	-3.372983438	-3.372983438	-3.372983438	-3.372983438	-3.372983438	-3.372983438	-3.372983438	-3.372983438	-3.372983438	-3.372983438	-3.372983438	-3.372983438	-3.372983438	-3.343419029	-3.372983438	-3.372983438	-3.372983438	-3.3729834
FBGScra016744.t1	-3.372983438	-3.372983438	-3.372983438	-3.372983438	-3.372983438	-3.372983438	-3.372983438	-3.372983438	-3.372983438	-3.372983438	-3.372983438	-3.372983438	-3.372983438	-3.372983438	-3.372983438	-3.372983438	-3.372983438	-3.372983438	-3.372983438	-3.3729834
FBGScra016750.t1	-3.372983438	-3.372983438	-3.372983438	-3.372983438	-3.372983438	-3.372983438	-3.372983438	-3.372983438	-3.372983438	-3.372983438	-3.372983438	-3.372983438	-3.372983438	-3.372983438	-3.372983438	-3.372983438	-3.372983438	-3.372983438	-3.372983438	-3.3729834
FBGScra016760.t1	-3.372983438	-3.372983438	-3.372983438	-3.372983438	-3.372983438	-3.372983438	-3.372983438	-3.372983438	-3.372983438	-3.372983438	-3.372983438	-3.372983438	-3.372983438	-3.372983438	-3.372983438	-3.372983438	-3.372983438	-3.372983438	-3.372983438	-3.3729834
FBGScra016763.t1	-2.431677003	-3.372983438	-2.588929915	-3.372983438	-2.584777932	-2.737786867	-3.372983438	-3.372983438	-2.279064061	-2.896723664	-2.792303417	-3.372983438	-3.372983438	-3.372983438	-2.840259735	-2.932420188	-2.831609953	-3.372983438	-3.372983438	-3.3729834
FBGScra016764.t1	-3.372983438	-3.372983438	-3.372983438	-3.372983438	-3.372983438	-3.372983438	-3.372983438	-3.372983438	-3.372983438	-3.372983438	-3.372983438	-3.372983438	-3.372983438	-3.372983438	-3.372983438	-3.372983438	-3.372983438	-3.372983438	-3.372983438	-3.3729834
FBGScra016767.t1	-3.372983438	-3.372983438	-3.372983438	-3.372983438	-3.372983438	-3.372983438	-3.372983438	-3.372983438	-3.372983438	-3.372983438	-3.372983438	-3.372983438	-3.372983438	-3.372983438	-3.372983438	-3.372983438	-3.372983438	-3.372983438	-3.372983438	-3.3729834
FBGScra016768.t1	-3.372983438	-3.372983438	-3.372983438	-3.372983438	-3.372983438	-3.372983438	-3.372983438	-3.372983438	-3.372983438	-3.372983438	-3.372983438	-3.372983438	-3.372983438	-3.372983438	-3.372983438	-3.372983438	-3.372983438	-2.734544447	-3.372983438	-3.3729834
FBGScra016771.t1	-3.001404263	-3.372983438	-3.372983438	-3.083743663	-3.372983438	-3.126888727	-3.372983438	-3.372983438	-3.372983438	-3.372983438	-3.372983438	-3.372983438	-3.372983438	-3.372983438	-3.372983438	-2.972382614	-3.372983438	-3.372983438	-3.372983438	-3.3729834
FBGScra016774.t1	-3.372983438	-3.372983438	-3.372983438	-3.372983438	-3.372983438	-3.372983438	-3.372983438	-3.372983438	-3.372983438	-3.372983438	-3.372983438	-3.372983438	-3.372983438	-3.372983438	-3.372983438	-3.372983438	-3.372983438	-3.372983438	-3.372983438	-3.3729834
FBGScra016778.t1	-3.372983438	-3.372983438	-3.372983438	-3.372983438	-3.372983438	-3.372983438	-3.372983438	-3.372983438	-3.372983438	-3.372983438	-3.372983438	-3.372983438	-3.372983438	-3.372983438	-3.372983438	-3.372983438	-3.372983438	-3.372983438	-3.372983438	-3.3729834
FBGScra016787.t1	-3.372983438	-3.372983438	-3.372983438	-3.372983438	-3.372983438	-3.372983438	-3.372983438	-3.372983438	-3.372983438	-3.372983438	-3.372983438	-3.372983438	-3.372983438	-3.372983438	-3.372983438	-3.372983438	-3.372983438	-3.372983438	-3.372983438	-3.3729834
FBGScra016789.t1	-2.745068791	-3.372983438	-1.633529067	-3.372983438	-2.230564746	-2.988808963	-3.372983438	-3.372983288	-2.710143335	-3.372983438	-3.372983438	-3.372983438	-3.372983438	-3.372983438	-2.673653441	-3.372983438	-1.930343489	-2.703635024	-2.396830885	-2.1844864
FBGScra016793.t1	-3.372983438	-3.372983438	-3.372983438	-3.372983438	-3.372983438	-3.372983438	-3.372983438	-3.372983438	-3.372983438	-3.372983438	-3.372983438	-3.372983438	-3.372983438	-3.372983438	-3.372983438	-3.372983438	-3.372983438	-3.372983438	-3.372983438	-3.3729834
FBGScra016795.t1	-3.372983438	-3.372983438	-3.372983438	-3.372983438	-3.372983438	-3.372983438	-3.372983438	-3.372983438	-3.372983438	-3.372983438	-3.372983438	-3.372983438	-3.372983438	-3.372983438	-3.372983438	-3.372983438	-3.372983438	-3.372983438	-3.372983438	-3.3729834
FBGScra016804.t1	-3.372983438	-3.372983438	-3.372983438	-3.372983438	-3.372983438	-3.372983438	-3.372983438	-3.372983438	-3.372983438	-3.372983438	-3.372983438	-3.372983438	-3.372983438	-3.372983438	-3.372983438	-3.372983438	-3.372983438	-3.372983438	-3.372983438	-3.3729834
FBGScra016805.t1	-3.372983438	-3.372983438	-3.372983438	-3.372983438	-3.372983438	-3.372983438	-3.372983438	-3.372983438	-3.372983438	-3.372983438	-3.372983438	-3.372983438	-3.372983438	-3.372983438	-3.372983438	-3.372983438	-3.372983438	-3.372983438	-3.372983438	-3.3729834
FBGScra016806.t1	-3.372983438	-3.372983438	-3.372983438	-3.372983438	-3.372983438	-3.372983438	-3.372983438	-3.372983438	-3.372983438	-3.372983438	-3.372983438	-3.372983438	-3.372983438	-3.372983438	-3.372983438	-3.372983438	-3.372983438	-3.372983438	-3.372983438	-3.3729834
FBGScra016813	-2.42659246	-3.372983438	-2.657533137	-3.372983438	-3.372983438	-3.372983438	-3.372983438	-3.372983438	-2.771069673	-3.372983438	-3.372983438	-3.372983438	-3.372983438	-3.372983438	-3.372983438	-2.939410926	-3.372983438	-3.372983438	-3.372983438	-3.3729834
FBGScra016815.t1	-2.833790073	-3.372983438	-2.11197457	-3.372983438	-3.372983438	-3.372983438	-3.372983438	-3.372983438	-3.372983438	-3.372983438	-3.372983438	-2.598072958	-2.976406652	-3.372983438	-3.372983438	-3.372983438	-3.372983438	-3.372983438	-3.372983438	-3.3729834
FBGScra016818.t1	-3.372983438	-3.372983438	-3.372983438	-3.372983438	-3.372983438	-2.891371963	-3.372983438	-3.372983438	-3.372983438	-3.372983438	-3.372983438	-3.372983438	-3.372983438	-3.372983438	-3.372983438	-3.372983438	-3.372983438	-3.372983438	-3.372983438	-3.3729834
FBGScra016819.t1	-3.372983438	-3.372983438	-3.372983438	-3.372983438	-3.372983438	-3.372983438	-3.372983438	-3.372983438	-3.372983438	-3.372983438	-3.372983438	-3.372983438	-3.372983438	-3.372983438	-3.372983438	-3.372983438	-3.372983438	-3.372983438	-3.372983438	-3.3729834
FBGScra016825.t1	-3.372983438	-3.372983438	-3.372983438	-3.372983438	-3.372983438	-3.372983438	-3.372983438	-3.372983438	-3.372983438	-3.372983438	-3.372983438	-3.372983438	-3.372983438	-3.372983438	-3.372983438	-3.372983438	-3.372983438	-3.372983438	-3.372983438	-3.3729834
FBGScra016829.t1	-3.372983438	-3.372983438	-3.372983438	-3.372983438	-3.372983438	-3.372983438	-3.372983438	-3.372983438	-3.372983438	-3.372983438	-3.372983438	-3.372983438	-3.372983438	-3.372983438	-3.372983438	-3.372983438	-3.372983438	-3.372983438	-3.372983438	-3.3729834
FBGScra016833.t1	-3.372983438	-3.372983438	-3.372983438	-3.372983438	-3.372983438	-3.372983438	-3.372983438	-3.372983438	-3.372983438	-3.372983438	-3.372983438	-3.372983438	-3.372983438	-3.372983438	-3.372983438	-3.372983438	-3.372983438	-3.372983438	-3.372983438	-3.3729834
FBGScra016837.t1	-3.372983438	-3.372983438	-3.372983438	-3.372983438	-3.372983438	-3.372983438	-3.372983438	-3.372983438	-3.372983438	-3.372983438	-3.372983438	-3.372983438	-3.372983438	-3.372983438	-3.372983438	-3.372983438	-3.372983438	-3.372983438	-3.372983438	-3.3729834
FBGScra016841.t1	-3.372983438	-3.372983438	-3.372983438	-3.372983438	-3.372983438	-3.372983438	-3.372983438	-3.372983438	-3.372983438	-3.372983438	-3.372983438	-3.372983438	-3.372983438	-3.372983438	-3.372983438	-3.372983438	-3.372983438	-3.372983438	-3.372983438	-3.3729834
FBGScra016842.t1	-3.372983438	-3.372983438	-3.372983438	-3.372983438	-3.372983438	-3.372983438	-3.372983438	-3.372983438	-3.372983438	-3.372983438	-3.372983438	-3.372983438	-3.372983438	-3.372983438	-3.372983438	-3.372983438	-3.372983438	-3.372983438	-3.372983438	-3.3729834
FBGScra016846.t1	-3.372983438	-3.372983438	-3.372983438	-3.372983438	-3.372983438	-3.372983438	-3.372983438	-3.372983438	-3.372983438	-3.372983438	-3.372983438	-3.372983438	-3.372983438	-3.372983438	-3.372983438	-3.372983438	-3.372983438	-3.372983438	-3.372983438	-3.3729834
FBGScra016859.t1	-3.372983438	-3.372983438	-3.372983438	-3.372983438	-3.372983438	-3.372983438	-3.372983438	-3.372983438	-3.372983438	-3.372983438	-3.372983438	-3.372983438	-2.999242969	-3.372983438	-3.372983438	-3.372983438	-3.372983438	-3.372983438	-3.372983438	-3.3729834
FBGScra016860.t1	-3.372983438	-3.372983438	-3.372983438	-3.372983438	-3.372983438	-3.372983438	-3.372983438	-3.372983438	-3.372983438	-3.372983438	-3.372983438	-3.372983438	-3.372983438	-3.372983438	-3.372983438	-3.372983438	-3.372983438	-3.372983438	-3.372983438	-3.3729834
FBGScra016866.t1	-3.372983438	-3.372983438	-0.977518093	-3.372983438	-1.295369399	-2.709825927	-3.372983438	-3.372983438	-3.372983438	-3.372983438	-3.372983438	-3.372983438	-3.372983438	-3.372983438	-3.372983438	-3.372983438	-3.372983438	-3.372983438	-3.372983438	-3.3729834
FBGScra016870	-3.372983438	-3.372983438	-3.372983438	-3.372983438	-3.372983438	-3.372983438	-3.372983438	-3.372983438	-3.372983438	-3.372983438	-3.372983438	-3.372983438	-3.372983438	-3.372983438	-3.372983438	-2.941991019	-3.372983438	-3.372983438	-3.372983438	-2.0189557
FBGScra016875.t1	-3.372983438	-3.372983438	-3.372983438	-3.372983438	-3.372983438	-3.372983438	-3.372983438	-3.372983438	-3.372983438	-3.372983438	-3.372983438	-3.372983438	-3.372983438	-3.372983438	-3.372983438	-3.372983438	-3.372983438	-3.372983438	-3.372983438	-3.3729834
FBGScra016876.t1	-3.372983438	-3.372983438	-3.372983438	-3.372983438	-3.372983438	-3.372983438	-3.372983438	-3.372983438	-3.372983438	-3.372983438	-3.372983438	-3.372983438	-3.372983438	-3.372983438	-3.372983438	-3.372983438	-3.372983438	-3.372983438	-3.372983438	-3.3729834
FBGScra016879	-1.674081422	-2.338926797	-1.843619887	-1.045501633	-2.297223641	-3.372983438	-3.372983438	-2.770347741	-3.372983438	-3.372983438	-1.960646488	-3.372983438	-2.584908131	-3.372983438	-3.372983438	-1.727186785	-3.372983438	-3.372983438	-2.254208527	-3.3729834
FBGScra016880.t1	-3.372983438	-3.372983438	-3.372983438	-3.372983438	-3.372983438	-3.372983438	-3.372983438	-3.372983438	-3.372983438	-3.372983438	-3.372983438	-3.372983438	-3.372983438	-3.372983438	-3.372983438	-3.372983438	-3.372983438	-3.372983438	-3.372983438	-3.3729834
FBGScra016881.t1	-1.998301492	-3.372983438	-3.372983438	-3.372983438	-2.554385503	-3.372983438	-3.372983438	-3.372983438	-3.372983438	-3.372983438	-3.372983438	-3.372983438	-3.372983438	-3.372983438	-2.212834169	-3.372983438	-3.372983438	-2.250986545	-3.372983438	-3.3729834
FBGScra016887.t1	-3.372983438	-1.340273706	-2.11197457	-1.846804049	-2.637516976	-2.012982641	-3.372983438	-3.372983438	-3.372983438	-3.372983438	-2.77439923	-3.372983438	-2.633192343	-3.372983438	-3.372983438	-2.610315082	-3.372983438	-3.372983438	-3.372983438	-3.3729834
FBGScra016891.t1	-3.372983438	-3.372983438	-3.372983438	-3.372983438	-3.372983438	-3.372983431	-3.372983438	-3.372983438	-3.372983438	-3.372983438	-3.372983438	-3.372983438	-3.372983438	-3.372983438	-3.372983438	-2.522178095	-3.372983438	-3.372983438	-3.372983438	-3.3729834
FBGScra016892.t1	-3.372983438	-3.372983438	-3.372983438	-3.372983438	-3.372983438	-3.372983438	-3.372983438	-3.372983438	-3.372983438	-3.372983438	-3.372983438	-3.372983438	-3.372983438	-3.372983438	-3.372983438	-3.372983438	-3.372983438	-3.372983438	-3.372983438	-3.3729834
FBGScra016894.t1	-3.372983438	-3.372983438	-3.372983438	-3.372983438	-3.372983438	-3.372983438	-3.372983438	-3.372983438	-3.372983438	-3.372983438	-3.372983438	-3.372983438	-3.372983438	-3.372983438	-3.372983438	-3.372983438	-3.372983438	-3.372983438	-3.372983438	-3.3729834
FBGScra016899.t1	-3.372983438	-1.772494064	-3.372983438	-3.372983438	-3.372983438	-3.372983438	-3.372983438	-3.372983438	-3.372983438	-3.372983438	-3.372983438	-3.372983438	-3.372983438	-3.372983438	-3.372983438	-3.372983438	-3.372983438	-3.372983438	-2.782037966	-3.3729834
FBGScra016900.t1	-3.372983438	-3.372983438	-3.372983438	-3.372983438	-3.372983438	-3.372983438	-3.372983438	-3.372983438	-3.372983438	-3.372983438	-3.372983438	-3.372983438	-3.372983438	-3.372983438	-3.372983438	-3.372983438	-3.372983438	-3.372983438	-3.372983438	-3.3729834
FBGScra016902.t1	-3.372983438	-3.372983438	-3.372983438	-3.372983438	-3.372983438	-3.03776403	-3.372983438	-3.372983438	-3.372983438	-3.372983438	-3.372983438	-3.372983438	-3.372983438	-3.372983438	-3.372983438	-3.372983438	-3.372983438	-3.372983438	-3.372983438	-3.3729834
FBGScra016903.t1	-3.372983438	-3.372983438	-3.372983438	-3.372983438	-3.372983438	-3.372983438	-3.372983438	-3.372983438	-3.372983438	-3.372983438	-3.372983438	-3.372983438	-3.372983438	-3.372983438	-3.372983438	-3.372983438	-3.372983438	-3.372983438	-3.372983438	-3.3729834
FBGScra016913.t1	-3.372983438	-3.372983438	-3.372983438	-3.372983438	-3.372983438	-3.372983438	-3.372983438	-3.372983438	-3.372983438	-3.372983438	-3.372983438	-3.372983438	-3.372983438	-3.372983438	-3.372983438	-3.372983438	-3.372983438	-3.372983438	-3.372983438	-3.3729834
FBGScra016915.t1	-3.372983438	-3.372983438	-3.372983438	-3.372983438	-3.372983438	-3.372983438	-3.372983438	-3.372983438	-3.372983438	-3.372983438	-3.372983438	-3.372983438	-3.372983438	-3.372983438	-3.372983438	-3.372983438	-3.372983438	-3.372983438	-3.372983438	-3.3729834
FBGScra016918.t1	-3.372983438	-3.372983438	-3.372983438	-3.372983438	-3.372983438	-3.372983438	-3.372983438	-3.372983438	-3.372983438	-3.372983438	-3.372983438	-3.372983438	-3.372983438	-3.372983438	-3.372983438	-3.372983438	-3.372983438	-3.372983438	-3.372983438	-3.3729834
FBGScra016926.t1	-3.372983438	-3.372983438	-3.372983438	-3.372983438	-2.875860182	-3.372983438	-3.372983438	-3.372983438	-3.372983438	-3.372983438	-3.372983438	-3.372983438	-3.372507905	-3.372983438	-3.371611983	-3.274244122	-3.170817828	-3.372983438	-3.372983438	-3.3729834
FBGScra016935.t1	-3.372983438	-3.372983438	-3.372983438	-3.372983438	-3.372983438	-3.372983438	-3.372983438	-3.372983438	-3.372983438	-3.372983438	-3.372983438	-3.372983438	-3.372983438	-3.372983438	-3.372983438	-3.372983438	-3.372983438	-3.372983438	-3.372983438	-3.3729834
FBGScra016940.t1	-3.372983438	-3.372983438	-3.372983438	-3.372983438	-3.372983438	-3.372983438	-3.372983438	-3.372983438	-3.372983438	-3.372983438	-3.372983438	-3.372983438	-3.372983438	-3.372983438	-3.372983438	-3.372983438	-3.372983438	-3.372983438	-3.372983438	-3.3729834
FBGScra016942.t1	-2.810480668	-3.372983438	-3.372983438	-3.372983438	-3.372983438	-3.372983438	-3.372983438	-3.372983438	-1.902177447	-3.372983438	-3.372983438	-3.372983438	-2.849854307	-3.372983438	-3.372983438	-3.372983438	-3.372983438	-3.372983438	-3.372983438	-3.3729834
FBGScra016943.t1	-3.372983438	-3.372983438	-3.372983438	-3.372983438	-3.372983438	-3.372983438	-3.372983438	-3.372983438	-3.372983438	-3.372983438	-3.372983438	-3.372983438	-3.372983438	-3.372983438	-3.372983438	-3.372983438	-3.372983438	-3.372983438	-3.372983438	-3.3729834
FBGScra016944.t1	-3.372983438	-3.372983438	-3.372983438	-3.372983438	-3.372983438	-3.045022108	-3.372983438	-3.372983438	-3.372983438	-3.372983438	-2.804670758	-3.372983438	-3.372983438	-3.372983438	-3.372983438	-3.372983438	-2.803360047	-3.372983438	-3.372983438	-3.3729834
FBGScra016945.t1	-3.372983438	-3.372983438	-3.372983438	-3.372983438	-3.372983438	-3.372983438	-3.372983438	-3.372983438	-2.296528882	-3.372983438	-3.372983438	-3.372983438	-3.372983438	-3.372983438	-3.372983438	-3.372983438	-3.372983438	-3.372983438	-3.372983438	-3.3729834
FBGScra016947.t1	-3.372983438	-3.372983438	-3.372983438	-3.372983438	-3.372983438	-3.372983438	-3.372983438	-3.372983438	-3.372983438	-3.372983438	-3.372983438	-3.372983438	-3.372983438	-3.372983438	-3.372983438	-3.372983438	-3.372983438	-3.372983438	-3.372983438	-3.3729834
FBGScra016948.t1	-3.372983438	-3.372983438	-3.372983438	-3.372983438	-3.372983438	-3.372983438	-3.372983438	-3.372983438	-3.372983438	-3.372983438	-3.372983438	-3.372983438	-3.372983438	-3.372983438	-3.372983438	-3.372983438	-3.372983438	-3.372983438	-3.372983438	-3.3729834
FBGScra016949.t1	-3.372983438	-3.372983438	-1.960388206	-3.372983438	-3.372983438	-3.372983438	-3.372983438	-3.372983438	-2.712056324	-3.372983438	-3.372983438	-3.372983438	-3.372983438	-3.372983438	-3.372983438	-3.372983438	-3.372983438	-2.727572913	-3.372983438	-3.3729834
FBGScra016957.t1	-3.372983438	-3.372983438	-3.372983438	-3.372983438	-3.372983438	-3.372983438	-3.372983438	-3.372983438	-3.372983438	-3.372983438	-3.372983438	-3.372983438	-3.372983438	-3.372983438	-3.372983438	-3.372983438	-3.372983438	-3.372983438	-3.372983438	-3.3729834
FBGScra016963.t1	-3.372983438	-3.372983438	-3.372983438	-3.372983438	-3.242766654	-3.372983438	-3.372983438	-3.372983438	-3.372983438	-3.372983438	-3.372983438	-3.372983438	-3.372983438	-3.372983438	-3.372983438	-3.372983438	-3.372983438	-3.372983438	-3.270710052	-3.3729834
FBGScra016968.t1	-3.372983263	-3.372983438	-3.372983438	-3.372983438	-3.372983438	-3.372983269	-3.372983438	-3.372983438	-3.372983438	-3.372983438	-3.372983438	-3.372983438	-3.372983438	-3.372983438	-3.372983438	-3.372983438	-3.372983438	-3.372983438	-3.234837041	-3.3729777
FBGScra016971.t1	-1.886250105	-3.372983438	-3.372983438	-2.046694789	-3.372983438	-3.372983438	-3.372983438	-3.372983438	-3.372983438	-3.372983438	-3.372983438	-3.372983438	-3.372983438	-3.372983438	-2.242326926	-3.372983438	-3.372983438	-3.372983438	-3.372983438	-3.3729834
FBGScra016972.t1	-3.372983438	-3.372983438	-3.372983438	-3.372983438	-2.687840206	-3.372983438	-3.372983438	-3.372983438	-3.372983438	-3.372983438	-3.372983438	-3.372983438	-3.372983438	-3.372983438	-3.372983438	-3.372983438	-3.372983438	-3.372983438	-3.372983438	-0.7388071
FBGScra016980.t1	-3.372983438	-3.372983438	-3.372983438	-3.372983438	-3.372983438	-3.372983438	-3.372983438	-3.372983438	-3.372983438	-3.372983438	-3.372983438	-3.372983438	-3.372983438	-3.372983438	-3.372983438	-3.372983438	-3.372983438	-3.372983438	-3.372983438	-3.3729834
FBGScra016985.t1	-3.372983438	-3.372983438	-3.372983438	-3.372983438	-3.372983438	-3.372983438	-3.372983438	-3.372983438	-3.372983438	-3.372983438	-3.372983438	-3.372983438	-3.372983438	-3.372983438	-3.372983438	-3.372983438	-3.372983438	-3.372983438	-3.372983438	-3.3729834
FBGScra016990.t1	-3.372983438	-3.372983438	-3.372983438	-3.372983438	-3.372983438	-3.372983438	-3.372983438	-3.372983438	-3.372983438	-3.372983438	-3.372983438	-3.372983438	-3.372983438	-3.372983438	-3.372983438	-3.372983438	-3.372983438	-3.372983438	-3.372983438	-3.3729834
FBGScra016992.t1	-3.372983438	-3.372983438	-3.372983438	-3.372983438	-3.372983438	-3.372983438	-3.372983438	-3.372983438	-3.372983438	-3.372983438	-3.372983438	-3.372983438	-3.372983438	-3.372983438	-3.372983438	-3.372983438	-3.372983438	-3.372983438	-3.372983438	-3.3729834
FBGScra016996.t1	-3.372983438	-3.372983438	-3.372983438	-3.372983438	-3.372983438	-3.372983438	-3.372983438	-3.372983438	-3.372983438	-3.372983438	-3.372983438	-3.372983438	-3.372983438	-3.372983438	-3.372983438	-3.372983438	-3.372983438	-3.372983438	-3.372983438	-3.3729834
FBGScra016997.t1	-3.372983438	-3.372983438	-3.372983438	-3.372983438	-3.372983438	-3.188884628	-3.372983438	-3.372983438	-3.372983438	-3.372983438	-3.372983438	-3.372983438	-3.372983438	-3.372983438	-3.372983438	-3.372983288	-3.372983438	-3.372983438	-3.372983438	-3.3729834
FBGScra016998.t1	-3.372983438	-3.372983438	-3.372983438	-3.372983438	-3.372983438	-3.372983438	-3.372983438	-3.372983438	-3.372983438	-3.372983438	-3.372983438	-3.372983438	-3.372983438	-3.372983438	-3.372983438	-3.372983438	-3.372983438	-3.372983438	-3.372983438	-3.3729834
FBGScra016999.t1	-3.372983438	-3.372983438	-3.372983438	-3.372983438	-3.372983438	-3.372983438	-3.372983438	-3.372983438	-3.372983438	-3.372983438	-3.372983438	-3.372983438	-3.372983438	-3.372983438	-3.372983438	-3.372983438	-3.372983438	-3.372983438	-3.372983438	-3.3729834
FBGScra017000.t1	-3.372983438	-3.372983438	-3.372983438	-3.372983438	-3.372983438	-2.747800857	-3.372983438	-3.372983438	-3.372983438	-3.372983438	-3.372979999	-3.372983438	-3.372983438	-3.372983438	-3.372983438	-3.372983438	-3.372983438	-3.372983438	-3.372983356	-3.3729834
FBGScra017001	-3.372983438	-3.372983438	-3.372983438	-3.372983438	-3.372983438	-3.372983438	-3.372983438	-2.013320978	-2.019778126	-3.372983438	-3.372983438	-3.372983438	-3.372983438	-3.372983438	-3.372983438	-3.372983438	-2.799619029	-3.372983438	-3.372983438	-3.3729834
FBGScra017002.t1	-3.372983438	-3.372983438	-3.372983438	-3.372983438	-3.372983438	-3.372983438	-3.372983438	-3.372983438	-3.372983438	-3.372983438	-3.372983438	-3.372983438	-3.372983438	-3.372983438	-3.372983438	-3.372983438	-3.372983438	-3.372983438	-3.372983438	-3.3729834
FBGScra017003.t1	-3.372983438	-3.372983438	-3.372983438	-3.372983438	-3.372983438	-3.372983438	-3.372983438	-3.372983438	-3.372983438	-3.372983438	-2.792687233	-3.372983438	-3.372983438	-3.372983438	-3.372983438	-3.372983438	-3.372983438	-3.372983438	-3.372983438	-3.3729834
FBGScra017005.t1	-3.372983438	-3.372983438	-3.372983438	-3.372983438	-3.372983438	-3.372983438	-3.372983438	-3.372983438	-3.372983438	-3.372983438	-3.372983438	-3.372983438	-3.372983438	-3.372983438	-3.372983438	-3.372983438	-3.372983438	-3.372983438	-3.372983438	-3.3729834
FBGScra017013.t1	-3.372983438	-3.372983438	-3.372983438	-3.372983438	-3.372983438	-3.372983438	-3.372983438	-3.372983438	-3.372983438	-3.372983438	-3.372983438	-3.372983438	-3.372983438	-3.372983438	-3.372983438	-3.372983438	-3.372983438	-3.372983438	-3.372983438	-3.3729834
FBGScra017016.t1	-3.372983438	-3.372983438	-3.372983438	-3.372983438	-3.372983438	-3.372983438	-3.372983438	-3.372983438	-3.372983438	-3.372983438	-3.372983438	-3.372983438	-3.372983438	-3.372983438	-3.372983438	-3.372983438	-3.372983438	-3.372983438	-3.372983438	-3.3729834
FBGScra017017.t1	-3.283314045	-3.372983438	-3.323983726	-3.234932893	-3.372983438	-3.372983438	-3.372983438	-3.372983438	-3.372983438	-3.372983438	-3.372983438	-3.372983438	-3.372983438	-3.372983438	-3.348932033	-2.936950988	-3.372983438	-3.372983438	-3.372983438	-3.3729834
FBGScra017025.t1	-3.372983438	-3.372983438	-3.372983438	-3.372983438	-3.372983438	-3.372983438	-3.372983438	-3.372983438	-3.372983438	-3.372983438	-3.372983438	-3.372983438	-3.372983438	-3.372983438	-3.372983438	-3.372983438	-3.372983438	-3.372983438	-3.372983438	-3.3729834
FBGScra017026.t1	-3.372983438	-3.372983438	-3.372948629	-3.372983438	-3.372983438	-3.372983438	-3.372983438	-3.372983438	-3.372983438	-3.372983438	-3.372983438	-3.372983438	-3.372983438	-3.372983438	-2.84555838	-3.372983438	-2.768406555	-3.372983438	-3.372983438	-3.3729834
FBGScra017030.t1	-1.161515073	-2.346444513	-1.418306642	-2.270196697	-2.190695897	-1.822733079	-3.372983438	-2.670487737	-2.717777401	-0.527317825	-2.775378853	-2.148381223	-2.053297218	-3.372983438	-2.359857086	-1.466094774	-2.835472719	-2.329317268	-2.35898359	-1.5421579
FBGScra017035.t1	-3.372983438	-3.32861791	-3.372983438	-3.372983438	-3.372983438	-3.372983438	-3.372983438	-3.372983438	-3.372983438	-3.372983438	-3.372983438	-3.372983438	-3.372983438	-3.372983438	-3.372983438	-3.372983438	-3.372983438	-3.372983438	-3.372983438	-3.3729834
FBGScra017036.t1	-3.372983438	-3.372983438	-3.372983438	-3.372983438	-3.372983438	-3.372983438	-3.372983438	-3.372983438	-3.372983438	-3.372983438	-3.372983438	-3.372983438	-3.372983438	-3.372983438	-3.372983438	-3.372983438	-3.372983438	-3.372983438	-3.372983438	-3.3729834
FBGScra017037.t1	-3.372983438	-3.372983438	-3.372983438	-3.372983438	-3.372983438	-3.372983438	-3.372983438	-3.372983438	-3.372983438	-3.372983438	-3.372983438	-3.372983438	-3.372983438	-3.372983438	-3.372983438	-3.372983438	-3.372983438	-3.372983438	-3.372983438	-3.3729834
FBGScra017039.t1	-3.372983438	-3.372983438	-3.372983438	-3.372983438	-3.372983438	-3.372983438	-3.372983438	-3.372983438	-3.372983438	-3.372983438	-3.372983438	-3.372983438	-3.372983438	-3.372983438	-3.372983438	-3.372983438	-3.372983438	-3.372983438	-3.372983438	-3.3729834
FBGScra017040.t1	-3.372983438	-3.372983438	-3.372983438	-3.372983438	-3.372983438	-3.372983438	-3.372983438	-3.372983438	-3.372983438	-3.372983438	-3.372983438	-3.372983438	-2.659740131	-3.372983438	-3.372983438	-3.372983438	-3.372983438	-3.372983438	-3.372983438	-3.3729834
FBGScra017043.t1	-3.372983438	-3.372983438	-3.372983438	-3.372983438	-3.372983438	-3.372983438	-3.372983438	-3.372983438	-3.372983438	-3.372983438	-3.372983438	-3.372983438	-3.372983438	-3.372983438	-3.372983438	-3.372983438	-3.372983438	-3.372983438	-3.372983438	-3.3729834
FBGScra017044.t1	-3.372983438	-3.372983438	-3.372983438	-3.372983438	-3.372983438	-3.372983438	-3.372983438	-3.372983438	-3.372983438	-3.372983438	-3.372983438	-3.372983438	-3.372983438	-3.372983438	-3.372983438	-3.372983438	-3.372983438	-3.372983438	-3.372983438	-3.3729834
FBGScra017045	-3.372983438	-3.372983438	-3.372983438	-3.372983438	-3.372983438	-3.372983438	-3.372983438	-3.372983438	-3.372983438	-3.372983438	-3.372983438	-3.372983438	-3.372983438	-3.372983438	-3.372983438	-3.372983438	-3.372983438	-3.372983438	-3.372983438	-3.3729834
FBGScra017047.t1	-3.372983438	-3.372983438	-3.372983438	-3.372983438	-3.372983438	-3.372983438	-3.372983438	-3.372983438	-3.372983438	-3.372983438	-3.372983438	-3.372983438	-3.372983438	-3.372983438	-3.372983438	-3.372983438	-3.372983438	-3.372983438	-3.372983438	-3.3729834
FBGScra017049.t1	-3.372983438	-3.372983438	-3.372983438	-3.372983438	-3.372983438	-3.372983438	-3.372983438	-3.372983438	-3.372983438	-3.372983438	-3.372983438	-3.372983438	-3.372983438	-3.372983438	-3.372983438	-3.372983438	-3.372983438	-3.372983438	-3.372983438	-3.3729834
FBGScra017050.t1	-3.372983438	-3.372983438	-3.372983438	-3.372983438	-3.372983438	-3.372983438	-3.372983438	-3.372983438	-3.372983438	-3.372983438	-3.372983438	-3.372983438	-3.372983438	-3.372983438	-3.372983438	-3.372983438	-3.372983438	-3.372983438	-3.372983438	-3.3729834
FBGScra017055.t1	-3.372983438	-3.372983438	-3.372983438	-3.372983438	-3.372983438	-3.372983438	-3.372983438	-3.372983438	-3.372983438	-3.372983438	-3.372983438	-3.372983438	-3.372983438	-3.372983438	-3.372983438	-3.372983438	-3.372983438	-3.372983438	-3.372983438	-3.3729834
FBGScra017058.t1	-3.372983438	-3.372983438	-3.372983438	-3.372983438	-3.372983438	-3.372983438	-3.372983438	-3.372983438	-3.372983438	-3.372983438	-3.372983438	-3.372983438	-3.372983438	-3.372983438	-3.372983438	-3.372983438	-3.372983438	-3.372983438	-3.372983438	-3.3729834
FBGScra017061.t1	-3.372983438	-3.372983438	-3.372983438	-3.372983438	-3.372983438	-3.372983438	-3.372983438	-3.372983438	-3.372983438	-3.372983438	-3.372983438	-3.372983438	-3.372983438	-3.372983438	-3.372983438	-3.372983438	-3.372983438	-3.372983438	-3.372983438	-3.3729834
FBGScra017063.t1	-3.372983438	-3.372983438	-3.372983438	-3.372983438	-3.372983438	-3.372983438	-3.372983438	-3.372983438	-3.372983438	-3.372983438	-3.372983438	-3.372983438	-3.372983438	-3.372983438	-3.372983438	-3.372983438	-3.372983438	-3.372983438	-3.372983438	-3.3729834
FBGScra017067.t1	-3.372983438	-3.372983438	-3.372983438	-3.372983438	-3.372983438	-3.372983438	-3.372983438	-3.372983438	-3.372983438	-3.372983438	-3.372983438	-3.372983438	-3.372983438	-3.372983438	-3.372983438	-3.372983438	-3.372983438	-3.372983438	-3.372983438	-3.3729834
FBGScra017068.t1	-3.372983438	-3.372983438	-3.372983438	-3.372983438	-3.372983438	-3.372983438	-3.372983438	-3.372983438	-3.372983438	-3.372983438	-3.372983438	-3.372983438	-3.372983438	-3.372983438	-3.372983438	-3.372983438	-3.372983438	-3.372983438	-3.372983438	-3.3729834
FBGScra017069.t1	-2.462678245	-3.372983438	-3.372983438	-3.372983438	-1.676264815	-3.372983438	-3.372983438	-3.372983438	-2.790161684	-3.372983438	-2.168993151	-3.372983438	-2.58976041	-3.372983438	-3.372983438	-3.372983438	-3.372983438	-3.372983438	-3.372983438	-3.3729834
FBGScra017069.t1_1	-3.372983438	-3.372983438	-3.372983438	-3.372983438	-3.372895145	-3.372983438	-3.372983438	-3.372983438	-3.372983438	-3.372983438	-3.372983438	-3.372983438	-3.372983438	-3.372983438	-3.372983438	-3.372983438	-3.372983438	-3.372983438	-3.372983438	-3.3729834
FBGScra017069.t1_2	-3.372983438	-3.372983438	-3.372983438	-3.372983438	-3.372895145	-3.372983438	-3.372983438	-3.372983438	-3.372983438	-3.372983438	-3.372983438	-3.372983438	-3.372983438	-3.372983438	-3.372983438	-3.372983438	-3.372983438	-3.372983438	-3.372983438	-3.3729834
FBGScra017071	-1.910378971	-3.372983438	-2.673188533	-2.368121543	-3.372983438	-3.372983438	-3.372983438	-3.372983438	-3.372983438	-3.372983438	-3.372983438	-3.372983438	-3.372983438	-3.372983438	-3.372983438	-3.372983438	-3.372983438	-3.372983438	-3.372983438	-3.3729834
FBGScra017072.t1	-3.372983438	-3.372983438	-3.372983438	-3.372983438	-3.372983438	-3.372983438	-3.372983438	-3.372983438	-3.372983438	-3.372983438	-3.372983438	-3.372983438	-3.372983438	-3.372983438	-3.372983438	-3.372983438	-3.372983438	-3.372983438	-3.372983438	-3.3729834
FBGScra017074.t1	-3.372983438	-3.372983438	-3.372983438	-3.372983438	-3.372983438	-3.372983438	-3.372983438	-2.246315656	-3.372983438	-3.372983438	-3.372983438	-3.372983438	-3.372983438	-3.372983438	-3.372983438	-3.372983438	-3.372983438	-3.372983438	-3.372983438	-3.3729834
FBGScra017077.t1	-1.64749558	-1.421945685	-3.372983438	-1.344961117	-3.372983438	-2.429911247	-3.372983438	-3.372983438	-3.372983438	-1.248561282	-3.372983438	-3.372983438	-3.372983438	-3.372983438	-2.260131757	-2.409821377	-3.372983438	-2.002893171	-2.386441708	-3.3729834
FBGScra017078.t1	-3.372983438	-3.372983438	-3.372983438	-3.372983438	-3.372983438	-3.372983438	-3.372983438	-3.372983438	-3.372983438	-3.372983438	-3.372983438	-3.372983438	-3.372983438	-3.372983438	-3.372983438	-3.372983438	-3.372983438	-3.372983438	-3.372983438	-3.3729834
FBGScra017081.t1	-3.372983438	-3.372983438	-3.372983438	-3.372983438	-3.372983438	-3.372983438	-3.372983438	-3.372983438	-3.372983438	-3.372983438	-3.372983438	-3.372983438	-3.372983438	-3.372983438	-3.372983438	-3.372983438	-3.372983438	-3.372983438	-3.350953548	-3.3729834
FBGScra017082.t1	-3.372983438	-3.372983438	-3.372983438	-3.372983438	-3.372983438	-3.372983438	-3.372983438	-3.372983438	-3.372983438	-3.372983438	-3.372983438	-3.372983438	-3.372983438	-3.372983438	-3.372983438	-3.372983438	-3.372983438	-3.372983438	-3.372983438	-3.3729834
FBGScra017084.t1	-3.372983438	-3.372983438	-3.372983438	-3.372983438	-3.372983438	-3.372983438	-3.372983438	-3.372983438	-3.372983438	-3.372983438	-3.372983438	-3.372983438	-3.372983438	-3.372983438	-3.372983438	-3.372983438	-3.372983438	-3.372983438	-3.372983438	-3.3729834
FBGScra017085.t1	-3.372983438	-3.372983438	-3.372983438	-3.372983438	-3.372983438	-3.372983438	-3.372983438	-3.372983438	-3.372983438	-3.372983438	-3.372983438	-3.372983438	-3.372983438	-3.372983438	-3.372983438	-3.372983438	-3.372983438	-3.372983438	-3.372983438	-3.3729834
FBGScra017087.t1	-3.372983438	-3.372983438	-3.372983438	-3.372983438	-3.372983438	-3.372983438	-3.372983438	-3.372983438	-3.372983438	-3.372983438	-3.372983438	-3.372983438	-3.372983438	-3.372983438	-3.372983438	-3.229394293	-3.372983438	-3.1989901	-3.372983438	-3.3729834
FBGScra017089.t1	-2.926698133	-3.372983438	-3.372983438	-3.372983438	-3.372983438	-3.372983438	-3.372983438	-3.372983438	-3.372983438	-3.372983438	-3.372983438	-3.372983438	-2.665670191	-3.372983438	-3.372983438	-3.372983438	-3.372983438	-3.372983438	-3.372983438	-3.3729834
FBGScra017090.t1	-3.372983438	-3.372983438	-3.372983438	-3.372983438	-3.372983438	-3.372983438	-3.372983438	-3.372983438	-3.372983438	-3.372983438	-3.372983438	-3.372983438	-3.372983438	-3.372983438	-3.372983438	-3.372983438	-3.372983438	-3.372983438	-3.372983438	-3.3729834
FBGScra017099.t1	-3.372983438	-3.372983438	-2.628912425	-3.372983438	-3.372983438	-3.372983438	-3.372983438	-3.372983438	-3.372983438	-3.372983438	-3.372983438	-3.372983438	-3.372983438	-3.372983438	-3.372983438	-2.578878048	-3.372983438	-3.372983438	-3.372983438	-3.3729834
FBGScra017101.t1	-3.372983438	-3.372983438	-3.372983438	-3.372983438	-3.372983438	-3.372983438	-3.372983438	-3.372983438	-3.372983438	-3.372983438	-3.372983438	-3.372983438	-3.372983438	-3.372983438	-3.372983438	-3.372983438	-3.372983438	-3.372983438	-3.372983438	-3.3729834
FBGScra017102.t1	-3.372983438	-3.372983438	-3.372983438	-3.372983438	-3.372116943	-3.372983438	-3.372983438	-2.247310861	-3.372983438	-3.372983438	-3.372983438	-3.372983438	-3.372983438	-3.372983438	-3.372983438	0.852182533	-3.372983438	-3.372983438	-3.372983438	-3.3729834
FBGScra017103.t1	-3.372983438	-3.372983438	-3.372983438	-3.372983438	-3.372983438	-3.372983438	-3.372983438	-3.372983438	-3.372983438	-3.372983438	-3.372983438	-3.372983438	-3.372983438	-3.372983438	-3.372983438	-3.372983438	-3.372983438	-3.372983438	-3.372983438	-3.3729834
FBGScra017111.t1	-3.372983438	-3.372983438	-3.372983438	-3.372983438	-3.372983438	-3.372983438	-3.372983438	-3.372983438	-3.372983438	-3.372983438	-3.372983438	-3.372983438	-2.69631309	-3.372983438	-2.779258941	-3.372983438	-2.835472719	-3.372983438	-3.372983438	-3.3729834
FBGScra017112.t1	-3.372983438	-3.372983438	-3.372983438	-3.372983438	-3.372983438	-3.372983438	-3.372983438	-3.372983438	-3.372983438	-3.372983438	-3.372983438	-3.372983438	-3.372983438	-3.372983438	-3.372983438	-3.372983438	-3.372983438	-3.372983438	-3.372983438	-3.3729834
FBGScra017115.t1	-3.372983438	-3.372983438	-3.372983438	-3.372983438	-3.372983438	-3.372983438	-3.372983438	-3.372983438	-3.372983438	-3.372983438	-3.372983438	-3.372983438	-3.372983438	-3.372983438	-3.372983438	-3.372983438	-3.372983438	-3.372983438	-3.372983438	-3.3729834
FBGScra017116.t1	-3.372983438	-3.372983438	-3.372983438	-3.372983438	-3.372983438	-3.372983438	-3.372983438	-3.372983438	-3.372983438	-2.903224108	-3.372983438	-3.372983438	-3.372983438	-3.372983438	-3.372983438	-3.372983438	-3.372983438	-3.372983438	-3.372983438	-3.3729834
FBGScra017119.t1	-3.372983438	-3.372983438	-3.372983438	-3.372983438	-3.372983438	-3.372983438	-3.372983438	-3.372983438	-3.372983438	-3.372983438	-3.372983438	-3.372983438	-3.372983438	-3.372983438	-3.372983438	-3.372983438	-3.372983438	-3.372983438	-3.372983438	-3.3729834
FBGScra017120.t1	-3.372983438	-3.372983438	-3.372983438	-3.372983438	-3.372983438	-3.372983438	-3.372983438	-3.372983438	-3.372983438	-3.372983438	-3.372983438	-3.372983438	-3.372983438	-3.372983438	-3.372983438	-3.372983438	-3.372983438	-3.372983438	-3.372983438	-3.3729834
FBGScra017122.t1	-3.372983438	-3.372983438	-3.372983438	-3.372983438	-3.372983438	-3.372983438	-3.372983438	-3.372983438	-3.372983438	-3.372983438	-3.372983438	-3.372983438	-3.372983438	-3.372983438	-3.372983438	-2.495476209	-3.372983438	-3.372983438	-3.372983438	-3.3729834
FBGScra017123.t1	-3.372983438	-3.372983438	-3.372983438	-3.372983438	-3.372983438	-3.372983438	-3.372983438	-3.372983438	-3.372983438	-3.372983438	-3.372983438	-3.372983438	-3.372983438	-3.372983438	-3.372983438	-3.372983438	-3.372983438	-3.372983438	-3.372983438	-3.3729834
FBGScra017126.t1	-3.372983438	-3.372983438	-3.372983438	-3.372983438	-3.372983438	-3.372983438	-3.372983438	-3.372983438	-3.372983438	-3.372983438	-3.372983438	-3.372983438	-3.372983438	-3.372983438	-3.372983438	-3.372983438	-3.372983438	-3.372983438	-3.372983438	-3.3729834
FBGScra017127.t1	-3.372983438	-3.372983438	-3.372983438	-3.372983438	-3.372983438	-3.372983438	-3.372983438	-3.372983438	-3.372983438	-3.372983438	-3.372983438	-3.372983438	-3.372983438	-3.372983438	-3.372983438	-3.372983438	-3.372983438	-3.372983438	-3.372983438	-3.3729834
FBGScra017127.t1_1	-3.372983438	-3.372983438	-3.372983438	-2.190507636	-3.372983438	-3.372983438	-3.372983438	-3.372983438	-3.372983438	-3.372983438	-3.372983438	-3.372983438	-3.372983438	-3.372983438	-3.372983438	-3.372983438	-3.372983438	-3.372983438	-3.372983438	-3.3729834
FBGScra017127.t1_2	-3.372983438	-3.372983438	-3.372983438	-3.372983438	-3.372983438	-3.372983438	-3.372983438	-3.372983438	-3.372983438	-3.372983438	-3.372983438	-3.372983438	-3.372983438	-3.372983438	-3.372983438	-3.372983438	-3.372983438	-3.372983438	-3.372983438	-3.3729834
FBGScra017130.t1	-1.785575747	-2.68068457	-3.372983438	-1.945003534	-3.033576352	-3.372983438	-3.372983438	-3.372983438	-1.590613619	-1.170480593	-3.372983438	-2.32231926	-1.851884885	-2.491291544	-3.372770756	-2.684430307	-2.845045401	-3.372983438	-3.372983438	-3.3729834
FBGScra017132.t1	-2.833289306	-3.372983438	-2.521259878	-3.372983438	-1.869718272	-2.507461049	-3.372983438	-2.1530925	-3.372983438	-1.056702187	-2.608958663	-3.372983438	-3.372983438	-1.439674505	-2.036508561	-0.930543579	-3.372983438	-2.734750897	-3.372983438	-2.5770758
FBGScra017135.t1	-3.372983438	-3.372983438	-3.372983438	-3.372983438	-3.372983438	-3.372983438	-3.372983438	-3.372983438	-3.372983438	-3.372983438	-3.372983438	-3.372983438	-3.372983438	-3.372983438	-3.372983438	-3.372983438	-3.372983438	-3.372983438	-3.372983438	-3.3729834
FBGScra017138.t1	-3.372983438	-3.372783537	-3.372983438	-3.372983438	-3.372983438	-3.372983438	-3.372983438	-3.372983438	-3.372983438	-3.372983438	-3.372983438	-3.372983438	-3.372983438	-3.372983438	-3.372983438	-3.372983438	-3.372983438	-3.372983438	-3.372983438	-3.3729834
FBGScra017139.t1	-3.372983438	-3.372983438	-3.102049817	-3.372983438	-3.372983438	-3.250363759	-3.372983438	-3.372983438	-3.372983438	-3.372983438	-3.372983438	-3.372983438	-3.372983438	-3.372983438	-3.372983438	-3.372983438	-3.372983438	-3.372983438	-3.372983438	-3.3729834
FBGScra017141.t1	-3.372983438	-3.372983438	-3.372983438	-3.372983438	-3.372983438	-3.372983438	-3.372983438	-3.372983438	-3.372983438	-3.372983438	-3.372983438	-3.372983438	-3.372983438	-3.372983438	-3.372983438	-3.372983438	-3.372983438	-3.372983438	-3.372983438	-3.3729834
FBGScra017143.t1	-3.372983438	-3.372983438	-3.372983438	-3.372983438	-3.372983438	-3.372983438	-3.372983438	-3.372983438	-3.372983438	-3.372983438	-3.372983438	-3.372983438	-3.372983438	-3.372983438	-3.372983438	-3.372983438	-3.372983438	-3.372983438	-3.372983438	-3.3729834
FBGScra017149.t1	-3.372983438	-3.372983438	-3.372983438	-3.372983438	-3.372983438	-3.372983438	-3.372983438	-3.372983438	-3.372983438	-3.372983438	-3.372983438	-3.372983438	-3.372983438	-3.372983438	-3.372983438	-3.372983438	-3.372983438	-3.372983438	-3.372983438	-3.3729834
FBGScra017151.t1	-2.439557203	-3.372983438	-3.372983438	-3.372983438	-3.372983438	-3.372983438	-3.372983438	-3.372983438	-3.372983438	-3.372983438	-3.372983438	-3.372983438	-3.372983438	-3.372983438	-3.372983438	-3.372983438	-3.372983438	-3.372983438	-3.372983438	-3.3729834
FBGScra017152.t1	-3.372983438	-3.372983438	-3.372983438	-3.372983438	-3.372983438	-3.372983438	-3.372983438	-3.372983438	-3.372983438	-3.372983438	-3.372983438	-3.372983438	-3.372983438	-3.372983438	-3.372983438	-3.372983438	-3.372983438	-3.372983438	-3.372983438	-3.3729834
FBGScra017160.t1	-3.372983438	-3.372983438	-3.372983438	-3.372983438	-2.077363804	-2.144783178	-3.372983438	-3.372983438	-3.372983438	-3.372983438	-3.372983438	-3.372983438	-3.372983438	-3.372983438	-3.372983438	-3.372983438	-3.372983438	-3.372983438	-2.381065607	-3.3729834
FBGScra017162.t1	-3.372983438	-3.372983438	-3.372983438	-3.372983438	-3.372983438	-3.372983438	-3.372983438	-3.372983438	-3.372983438	-3.372983438	-3.372983438	-3.372983438	-3.372983438	-3.372983438	-3.372983438	-3.372983438	-3.372983438	-3.372983438	-3.372983438	-3.3729834
FBGScra017164.t1	-3.372983438	-3.372983438	-3.372983438	-3.372983438	-3.372983438	-3.372983438	-3.372983438	-3.372983438	-3.372983438	-3.372983438	-3.372983438	-3.372983438	-3.372983438	-3.372983438	-3.372983438	-3.372983438	-3.219622483	-3.372983438	-3.372983438	-3.3729834
FBGScra017165.t1	-3.372983438	-3.372983438	-3.372983438	-3.372983438	-3.372983438	-3.372983438	-3.372983438	-3.372983438	-3.372983438	-3.372983438	-3.372983438	-3.372983438	-3.372983438	-3.372983438	-3.372983438	-3.372983438	-3.372983438	-3.372983438	-3.372983438	-3.3729834
FBGScra017170.t1	-3.372983438	-3.372983438	-3.372983438	-3.372983438	-3.372983438	-3.372983438	-3.372983438	-3.372983438	-3.372983438	-3.372983438	-3.372983438	-3.372983438	-3.372983438	-3.372983438	-3.372983438	-3.372983438	-3.372983438	-3.372983438	-3.372983438	-3.3729834
FBGScra017173.t1	-3.372983438	-3.372983438	-3.372983438	-3.372983438	-3.372983438	-3.372983438	-3.372983438	-3.372983438	-3.372983438	-3.372983438	-3.372983438	-3.372983438	-3.372983438	-3.372983438	-3.372983438	-3.372983438	-3.372983438	-3.372983438	-3.372983438	-3.3729834
FBGScra017174.t1	-3.372983438	-3.372983438	-3.372983438	-3.372983438	-3.372983438	-3.372983438	-3.372983438	-3.372983438	-3.372983438	-3.372983438	-3.372983438	-3.372983438	-3.372983438	-3.372983438	-3.372983438	-3.372983438	-3.372983438	-3.372983438	-3.372983438	-3.3729834
FBGScra017175.t1	-3.372983438	-3.372983438	-3.372983438	-3.372983438	-3.365708531	-2.256599156	-3.372983438	-3.372983438	-3.372983438	-3.372983438	-1.717040799	-3.372983438	-3.341145963	-3.372983438	-3.372983438	-2.162413742	-3.372983438	-3.372983318	-3.372983438	-3.3729834
FBGScra017180.t1	-1.409552409	-3.372983438	-0.619423263	-1.485725391	-3.372983438	-2.388140379	-3.372983438	-3.372983438	-2.127131884	-2.053955423	-1.869564164	-3.372983438	-3.372983438	-3.372983438	-2.641813803	-3.017040491	-2.230407864	-2.425538565	-2.851177515	-3.3729834
FBGScra017181.t1	-3.372983438	-3.372983438	-3.372983438	-3.372983438	-3.372983438	-3.372983438	-3.372983438	-3.372983438	-3.372983438	-3.372983438	-3.372983438	-3.372983438	-3.372983438	-3.372983438	-3.372983438	-3.372983438	-3.372983438	-3.372983438	-3.372983438	-3.3729834
FBGScra017184.t1	-3.372983438	-3.372983438	-3.372983438	-3.372983438	-3.372983438	-3.372983438	-3.372983438	-3.372983438	-3.372983438	-3.372983438	-3.372983438	-3.372983438	-3.372983438	-3.372983438	-3.372983438	-3.372983438	-3.372983438	-3.372983438	-3.372983438	-3.3729834
FBGScra017186.t1	-3.372983438	-3.372983438	-3.372983438	-3.372983438	-3.372983438	-3.372983438	-3.372983438	-3.372983438	-3.372983438	-3.372983438	-3.372983438	-3.372983438	-3.372983438	-3.372983438	-3.372983438	-3.372983438	-3.372983438	-3.372983438	-3.372983438	-3.3729834
FBGScra017198.t1	-3.372983438	-3.372983438	-3.372983438	-3.372983438	-3.364439993	-3.372983438	-3.372983438	-3.372983438	-3.372983438	-3.372983438	-3.372983438	-3.372983438	-3.372983438	-3.372983438	-3.372983438	-3.350198435	-3.372983438	-3.372983438	-3.372983438	-3.3729834
FBGScra017203.t1	-3.372983438	-3.372983438	-2.533088448	-3.372983438	-3.372983438	-3.372983438	-3.372983438	-3.372983438	-3.372983438	-3.372983438	-3.372983438	-2.652004301	-3.005529564	-3.372983438	-3.372983438	-2.864248706	-2.083341081	-3.372983438	-3.372983438	-3.3729834
FBGScra017205.t1	-2.248387077	-3.372983438	-2.082322443	-1.716438019	-2.426995882	-2.313986725	-3.372983438	-3.372983438	-3.372983438	-3.372983438	-2.810882929	-1.343735613	-2.266579568	-2.471249529	-2.903934362	-2.263155161	-3.372983438	-2.588945433	-3.051054456	-3.3729834
FBGScra017207.t1	-3.372983438	-3.372983438	-3.372983438	-3.372983438	-3.372983438	-2.938955991	-3.372983438	-3.372983438	-3.372983438	-3.372983438	-3.372983438	-2.188699202	-3.372983438	-3.372983438	-3.372983438	-2.868518298	-3.372983438	-3.372983438	-3.372983438	-3.3729834
FBGScra017214.t1	-3.372983438	-3.372983438	-3.372983438	-3.372983438	-3.372983438	-3.372983438	-3.372983438	-3.372983438	-3.372983438	-3.372983438	-3.372983438	-3.372983438	-3.372983438	-3.372983438	-3.372983438	-3.372983438	-3.372983438	-3.372983438	-3.372983438	-3.3729834
FBGScra017216.t1	-3.372983438	-3.372983438	-3.372983438	-3.372983438	-3.372983438	-3.372983438	-3.372983438	-3.372983438	-3.372983438	-3.372983438	-3.372983438	-3.372983438	-3.372983438	-3.372983438	-3.372983438	-3.372983438	-3.372983438	-3.372983438	-3.372983438	-3.3729834
FBGScra017225.t1	-3.372983438	-3.372983438	-3.372983438	-3.372983438	-3.372983438	-3.372983438	-3.372983438	-3.372983438	-3.372983438	-3.372983438	-3.372983438	-3.372983438	-3.372983438	-3.372983438	-3.372983438	-3.372983438	-3.372983438	-3.372983438	-3.372983438	-3.3729834
FBGScra017235.t1	-3.372983438	-3.372983438	-3.372983438	-3.372983438	-3.372983438	-3.372983438	-3.372983438	-3.372983438	-3.372983438	-3.372983438	-3.372983438	-3.372983438	-3.372983438	-3.372983438	-2.583023999	-3.372983438	-3.372983438	-3.372983438	-3.372983438	-3.3729834
FBGScra017237.t1	-3.372983438	-3.372983438	-3.372983438	-3.372983438	-3.372983438	-3.372983438	-3.372983438	-3.372983438	-3.372983438	-3.372983438	-3.372983438	-3.372983438	-3.372983438	-3.372983438	-3.372983438	-3.372983438	-3.372983438	-3.372983438	-3.372983438	-3.3729834
FBGScra017243.t1	-3.372983438	-2.802699993	-1.545344339	-3.372983438	-3.372983438	-3.372983438	-3.372983438	-3.372983438	-3.003825264	-3.372983438	-3.372983438	-1.778252834	-3.005529564	-3.372983438	-3.05431605	-1.953770183	-1.60414541	-3.372983438	-3.372983438	-1.5417927
FBGScra017250.t1	-3.372983438	-3.372983438	-3.372983438	-3.372983438	-3.372983438	-3.372983438	-3.372983438	-3.372983438	-3.372983438	-3.372983438	-3.372983438	-3.372983438	-3.372983438	-3.372983438	-3.372983438	-3.372983438	-3.372983438	-3.372983438	-3.372983438	-3.3729834
FBGScra017258.t1	-3.055499314	-3.372983438	-3.372983438	-3.372983438	-3.372983438	-3.372983438	-3.372983438	-3.372983438	-3.372983438	-3.372983438	-3.372983438	-3.372983438	-3.372983438	-3.372983438	-3.372983438	-3.372983438	-3.372983438	-3.372983438	-3.030585743	-3.3729834
FBGScra017260.t1	-3.372983438	-3.372983438	-3.372983438	-3.372983438	-3.372983438	-3.372983438	-3.372983438	-3.372983438	-3.372983438	-3.372983438	-3.372983438	-3.372983438	-3.372983438	-3.372983438	-3.372983438	-3.372983438	-3.372983438	-3.372983438	-3.372983438	-3.3729834
FBGScra017266.t1	-3.372983438	-3.372983438	-3.372983438	-3.372983438	-3.372983438	-3.372983438	-3.372983438	-3.372983438	-3.372983438	-3.372983438	-3.372983438	-3.372983438	-3.372983438	-3.372983438	-3.372983438	-3.372983438	-3.372983438	-3.372983438	-3.372983438	-3.3729834
FBGScra017282.t1	-3.372983438	-3.372983438	-3.372983438	-3.372983438	-3.372983438	-3.372983438	-3.372983438	-3.372983438	-3.372983438	-3.372983438	-3.372983438	-3.372983438	-3.372983438	-3.372983438	-3.372983438	-3.372983438	-3.372983438	-3.372983438	-3.372983438	-3.3729834
FBGScra017304	-3.372983438	-3.372983438	-3.372983438	-3.372983438	-3.372983438	-3.372983438	-3.372983438	-3.372983438	-3.372983438	-3.372983438	-3.372983438	-3.372983438	-3.372983438	-3.372983438	-3.372983438	-3.372983438	-3.372983438	-3.372983438	-3.372983438	-3.3729834
FBGScra017316.t1	-3.372983438	-3.372983438	-3.372983438	-3.372983438	-3.372983438	-3.372983438	-3.372983438	-3.372983438	-3.372983438	-3.372983438	-3.372983438	-3.372983438	-3.372983438	-3.372983438	-3.372983438	-3.372983438	-3.372983438	-3.372983438	-3.372983438	-3.3729834
FBGScra017335.t1	-3.372983438	-3.372983438	-3.372983438	-3.372983438	-3.372983438	-3.372983438	-3.372983438	-3.372983438	-3.372983438	-3.372983438	-3.372983438	-3.372983438	-3.372983438	-3.372983438	-3.372983438	-3.372983438	-3.372983438	-3.372983438	-3.372983438	-3.3729834
FBGScra017337_1	-3.372983438	-3.372983438	-3.372983438	-3.372983438	-3.372983438	-3.372983438	-3.372983438	-3.372983438	-3.372983438	-3.372983438	-3.372983438	-3.372983438	-3.372983438	-3.372983438	-3.372983438	-3.372983438	-3.372983438	-3.372983438	-3.372983438	-3.3729834
FBGScra017341.t1	-2.842484527	-3.372983438	-3.372983438	-3.372983438	-3.372983438	-3.372983438	-3.372983438	-3.372983438	-3.372983438	-3.372983438	-3.372983438	-3.372983438	-3.372983438	-3.372983438	-3.372983438	-3.372983438	-3.372983438	-3.372983438	-3.372983438	-3.3729834
FBGScra017344.t1	-3.372983438	-3.372983438	-3.372983438	-3.372983438	-3.372983438	-3.372983438	-3.372983438	-3.372983438	-3.372983438	-3.372983438	-3.372983438	-3.372983438	-3.372983438	-3.372983438	-3.372983438	-3.372983438	-3.372983438	-3.372983438	-3.372983438	-3.3729834
FBGScra017348.t1	-3.372983438	-3.372983438	-2.612767042	-3.372983438	-3.372983438	-3.372983438	-3.372983438	-3.372983438	-3.372983438	-3.372983438	-3.372983438	-3.372983438	-3.372983438	-3.372983438	-3.372983438	-3.372983438	-3.372983438	-3.372983438	-3.372983438	-3.3729834
FBGScra017357.t1	-3.372983438	-3.372983438	-3.372983438	-3.372983438	-3.372983438	-3.372983438	-3.372983438	-3.372983438	-3.372983438	-3.372983438	-3.372983438	-3.372983438	-3.372983438	-3.372983438	-3.372983438	-3.372983438	-3.372983438	-3.372983438	-3.372983438	-3.3729834
FBGScra017362.t1	-3.372983438	-3.372983438	-3.372983438	-3.372983438	-3.372983438	-3.372983438	-3.372983438	-3.372983438	-3.372983438	-3.372983438	-3.372983438	-3.372983438	-3.372983438	-3.372983438	-3.372983438	-3.372983438	-3.372983438	-3.372983438	-3.372983438	-3.3729834
FBGScra017366.t1	-3.372983438	-3.372983438	-3.372983438	-3.372983438	-3.372983438	-3.372983438	-3.372983438	-3.372983438	-3.372983438	-3.372983438	-3.372983438	-3.372983438	-3.372983438	-3.372983438	-3.372983438	-3.372983438	-3.372983438	-3.372983438	-3.372983438	-3.3729834
FBGScra017369.t1	-3.372983438	-3.372983438	-3.372983438	-3.372983438	-3.372983438	-3.372983438	-3.372983438	-3.372983438	-3.372983438	-3.372983438	-3.372983438	-3.372983438	-3.372983438	-3.372983438	-3.372983438	-3.372983438	-3.372983438	-3.372983438	-3.372983438	-3.3729834
FBGScra017370.t1	-3.372983438	-3.372983438	-3.372983438	-3.372983438	-2.443005957	-3.372983438	-3.372983438	-3.372983438	-3.372983438	-3.372983438	-3.372983438	-1.430250749	-3.372983438	-3.372983438	-3.372983438	-3.372983438	-3.372983438	-3.372983438	-3.372983438	-2.1949819
FBGScra017374	-3.372983438	-3.372983438	-3.372983438	-3.372983438	-3.372983438	-3.372983438	-3.372983438	-3.372983438	-3.372983438	-3.372983438	-3.372983438	-3.372983438	-2.928045177	-2.475082598	-3.372983438	-1.067774896	-1.825569211	-1.932394879	-2.705043287	-1.984141
FBGScra017376.t1	-3.372983438	-3.372983438	-3.372983438	-3.372983438	-3.372983438	-3.372983438	-3.372983438	-3.372983438	-3.372983438	-3.372983438	-3.372983438	-3.372983438	-2.981880116	-3.372983438	-3.372983438	-3.372983438	-3.372983438	-3.372983438	-3.372983438	-3.3729834
FBGScra017378.t1	-3.372983438	-3.372983438	-3.372983438	-3.215376665	-3.372983438	-3.159140985	-3.372983438	-3.116714693	-3.201744703	-3.1226188	-3.372983438	-3.372983438	-3.372983438	-3.372983438	-3.372983438	-3.330982713	-3.372983438	-3.372983438	-3.372983438	-3.3729834
FBGScra017381.t1	-3.372983438	-3.372983438	-3.372983438	-3.372983438	-3.372983438	-3.372983438	-3.372983438	-3.372983438	-3.372983438	-3.372983438	-3.372983438	-3.372983438	-3.372983438	-3.372983438	-3.372983438	-3.372983438	-3.372983438	-3.372983438	-3.372983438	-3.3729834
FBGScra017392	-3.372983438	-3.372983438	-3.372983438	-3.372983438	-3.372983438	-3.372983438	-3.372983438	-3.372983438	-3.372983438	-3.372983438	-3.372983438	-3.372983438	-3.372983438	-3.372983438	-3.372983438	-3.372983438	-3.372983438	-3.372983438	-3.372983438	-3.3729834
FBGScra017402.t1	-3.372983438	-3.372983438	-3.372983438	-3.372983438	-3.372983438	-3.372983438	-3.372983438	-3.372983438	-3.372983438	-3.372983438	-3.372983438	-3.372983438	-3.372983438	-3.372983438	-3.372983438	-3.372983438	-3.372983438	-3.372983438	-3.372983438	-3.3729834
FBGScra017403.t1	-3.372983438	-3.372983438	-3.372983438	-3.372983438	-3.372983438	-3.372983438	-3.372983438	-3.372983438	-3.372983438	-3.372983438	-3.372983438	-3.372983438	-3.372983438	-3.372983438	-3.372983438	-3.372983438	-3.372983438	-3.372983438	-3.372983438	-3.3729834
FBGScra017404.t1	-2.699605487	-2.772346058	-3.372983438	-3.372983438	-3.372983438	-2.969700437	-3.372983438	-3.372983438	-3.372983438	-3.372983438	-2.798591619	-3.372983438	-3.372983438	-3.372983438	-3.372983438	-3.372983438	-2.399496149	-3.372983438	-3.372983438	-3.3729834
FBGScra017405.t1	-1.264103592	-3.372968795	-3.372983438	-3.372983438	-3.372983438	-3.372983438	-3.372983438	-3.372983438	-3.087015946	-3.372983438	-3.372983438	-3.372983438	-3.372983438	-3.372983414	-3.372983438	-3.372983438	-3.372983438	-3.372983438	-3.372983438	-3.3729834
FBGScra017406.t1	-3.372983438	-3.372983438	-3.372983438	-3.372983438	-3.372983438	-3.372983438	-3.372983438	-3.372983438	-3.372983438	-3.372983438	-3.372983438	-3.372983438	-3.372983438	-3.372983438	-3.372983438	-3.372983438	-3.372983438	-3.15682007	-3.372983438	-3.3729834
FBGScra017415.t1	-3.372983438	-3.372983438	-3.372983438	-3.372983438	-3.372983438	-3.372983438	-3.372983438	-3.372983438	-3.372983438	-3.372983438	-3.372983438	-3.372983438	-3.372983438	-3.372983438	-3.372983438	-3.372983438	-3.372983438	-3.372983438	-3.372983438	-3.3729834
FBGScra017417.t1	-3.372983438	-3.372983438	-3.372983438	-3.372983438	-3.372983438	-3.372983438	-3.372983438	-3.372983438	-3.372983438	-3.372983438	-3.372983438	-3.372983438	-3.372983438	-3.372983438	-3.372983438	-3.372983438	-3.372983438	-3.260856984	-3.372983438	-3.3729834
FBGScra017421.t1	-3.372983438	-3.372983438	-3.372983438	-3.372983438	-2.640751855	-3.372983438	-3.372983438	-3.372983438	-3.372983438	-2.54943228	-3.372983438	-2.096687128	-2.970798291	-3.372983438	-3.372983438	-3.372983438	-3.372983438	-3.372983438	-3.372983438	-3.3729834
FBGScra017423.t1	-3.372983438	-3.372983438	-3.372983438	-3.372983438	-3.372983438	-3.372983438	-3.372983438	-3.372983438	-3.372983438	-3.372983438	-3.372983438	-3.372983438	-3.372983438	-3.372983438	-3.372983438	-2.315922291	-3.372983438	-2.680651865	-3.372983438	-3.3729834
FBGScra017431.t1	-3.372983438	-3.372983438	-3.372983438	-3.372983438	-3.372983438	-3.372983438	-3.372983438	-3.372983438	-3.372983438	-3.372983438	-3.372983438	-3.372983438	-3.372983438	-3.372983438	-3.372983438	-2.441400206	-3.372983438	-3.372983438	-3.372983438	-3.3729834
FBGScra017432.t1	-3.372983438	-3.372983438	-3.372983438	-3.372983438	-3.372983438	-3.372983438	-3.372983438	-3.372983438	-3.372983438	-3.372983438	-3.372983438	-3.372983438	-3.372983438	-3.372983438	-3.372983438	-3.372983438	-3.372983438	-3.372983438	-3.372983438	-3.3729834
FBGScra017433.t1	-3.372983438	-3.372983438	-3.372983438	-3.372983438	-3.372983438	-3.372983438	-3.372983438	-3.372983438	-3.372983438	-3.372983438	-3.372983438	-2.598072958	-3.372983438	-3.372983438	-3.372983438	-3.372983438	-3.372983438	-3.372983438	-3.372983438	-3.3729834
FBGScra017438.t1	-1.384889014	-3.372983438	-2.459703712	-3.372983438	-2.662767759	-3.00829604	-3.372983438	-3.372983438	-2.222925366	-3.372983438	-1.271660355	-3.372983438	-3.372983438	-3.372983438	-2.324148121	-0.699494371	-3.372983438	-2.661853297	-1.492634965	-3.3729834
FBGScra017439.t1	-3.372983438	-3.372983438	-3.372983438	-3.372983438	-3.372983438	-3.372983438	-3.372983438	-3.372983438	-3.372983438	-3.372983438	-3.372983438	-3.372983438	-3.372983438	-3.372983438	-3.372983438	-3.372983438	-3.372983438	-3.372983438	-3.372983438	-3.3729834
FBGScra017446.t1	-2.134160653	-3.372983438	-3.372983438	-3.372983438	-3.372983438	-3.372983438	-3.372983438	-3.372983438	-3.372983438	-3.372983438	-3.372983438	-3.372983438	-3.372983438	-3.372983438	-3.372983438	-3.372983438	-3.372983438	-3.372983438	-3.372983438	-3.3729834
FBGScra017450.t1	-3.372983438	-3.372983438	-3.372983438	-3.372983438	-3.372983438	-3.372983438	-3.372983438	-3.372983438	-3.372983438	-3.372983438	-3.372983438	-3.372983438	-3.372983438	-3.372983438	-3.372983438	-3.372983438	-3.372983438	-3.372983438	-3.372983438	-3.3729834
FBGScra017451.t1	-3.372983438	-3.372983438	-3.372983438	-3.372983438	-3.372983438	-3.372983438	-3.372983438	-3.372983438	-3.372983438	-3.372983438	-3.372983438	-3.372983438	-3.372983438	-3.372983438	-3.372983438	-3.372983438	-3.372983438	-3.372983438	-3.372983438	-3.3729834
FBGScra017452.t1	-3.372983438	-3.372983438	-3.372983438	-3.372983438	-3.372983438	-3.372983438	-3.372983438	-3.372983438	-3.372983438	-3.372983438	-3.372983438	-3.372983438	-3.372983438	-3.372983438	-3.372983438	-3.372983438	-3.372983438	-3.372983438	-3.372983438	-3.3729834
FBGScra017465.t1	-3.372983438	-3.372983438	-3.372983438	-3.372983438	-3.372983438	-3.372983438	-3.372983438	-3.372983438	-3.372983438	-3.372983438	-3.372983438	-3.372983438	-3.372983438	-3.372983438	-3.372983438	-3.372983438	-3.372983438	-3.372983438	-3.372983438	-3.3729834
FBGScra017468.t1	-3.372983438	-3.372983438	-3.372983438	-3.372983438	-3.372983438	-3.372983438	-3.372983438	-3.372983438	-3.372983438	-3.372983438	-3.372983438	-3.372983438	-3.372983438	-3.372983438	-3.372983438	-3.372983438	-3.372983438	-3.372983438	-3.372983438	-3.3729834
FBGScra017474.t1	-3.315161085	-3.372983438	-3.372983438	-3.369602426	-3.372983438	-3.372983438	-3.372983438	-3.372983438	-3.372983438	-3.372983438	-3.372983438	-3.372983438	-3.372983438	-3.372983438	-3.372983438	-3.372983438	-3.372983438	-3.372983438	-3.372983438	-3.3729834
FBGScra017477.t1	-3.372983438	-2.395061828	-3.372983438	-3.372983438	-3.372983438	-3.372983438	-3.372983438	-3.372983438	-2.603158014	-3.372983438	-3.372983438	-3.372983438	-3.372983438	-3.372983438	-3.372983438	-3.372983438	-3.372983438	-3.372983438	-3.372983438	-3.3729834
FBGScra017490.t1	-3.372983438	-3.372983438	-3.372983438	-3.372983438	-3.372983438	-3.372983438	-3.372983438	-3.372983438	-3.372983438	-3.372983438	-3.372983438	-3.372983438	-3.372983438	-3.372983438	-3.372983438	-3.372983438	-3.372983438	-3.372983438	-3.372983438	-3.3729834
FBGScra017493.t1	-3.372983438	-3.372983438	-3.372983438	-3.372983438	-3.372983438	-3.372983438	-3.372983438	-3.372983438	-3.372983438	-3.372983438	-3.372983438	-3.372983438	-3.372983438	-3.372983438	-3.372983438	-3.372983438	-3.372983438	-3.372983438	-3.372983438	-3.3729834
FBGScra017495.t1	-3.372983438	-3.372983438	-3.372983438	-3.372983438	-3.372983438	-3.372983438	-3.372983438	-3.372983438	-3.372983438	-3.372983438	-3.372983438	-3.372983438	-3.372983438	-3.372983438	-3.372983438	-3.372983438	-3.372983438	-3.372983438	-3.372983438	-3.3729834
FBGScra017496.t1	-2.634740471	-3.372983438	-2.606148489	-3.372983438	-3.085626187	-3.372983438	-3.372983438	-3.372983438	-3.372983438	-3.372983438	-3.372983438	-3.372983438	-2.623227023	-3.372983438	-2.840825468	-3.372983438	-3.372983438	-3.372983438	-3.372983438	-3.3729834
FBGScra017499.t1	-3.372983438	-3.372983438	-3.372983438	-3.372983438	-3.372983438	-3.227126644	-3.372983438	-3.372983438	-3.372983438	-3.372983438	-3.372983438	-3.372983438	-3.372983438	-3.372983438	-3.053250545	-3.372983438	-3.372983438	-3.372983438	-3.372983438	-3.3729834
FBGScra017502.t1	-3.372983438	-3.372983438	-3.372983438	-3.372983438	-3.372983438	-3.372983438	-3.372983438	-3.372983438	-3.372983438	-3.372983438	-3.372983438	-3.372983438	-3.372983438	-3.372983438	-3.372983438	-2.868213693	-3.372983438	-3.372983438	-3.372983438	-1.4445138
FBGScra017506.t1	-3.372983438	-3.372983438	-3.372983438	-3.372983438	-3.372983438	-3.372983438	-3.372983438	-3.372983438	-3.372983438	-3.372983438	-3.372983438	-3.372983438	-3.372983438	-3.372983438	-3.372983438	-3.372983438	-3.372983438	-3.372983438	-3.372983438	-3.3729834
FBGScra017515.t1	-3.372983438	-3.372983438	-3.372983438	-3.372983438	-3.372983438	-3.372983438	-3.372983438	-3.372983438	-3.372983438	-3.372983438	-3.372983438	-3.372983438	-3.372983438	-3.372983438	-3.372983438	-3.372983438	-3.372983438	-3.372983438	-3.372983438	-3.3729834
FBGScra017529.t1	-3.29973448	-3.372983438	-3.372983438	-3.372983438	-3.372983438	-3.372983438	-3.372983438	-3.372983438	-3.372983438	-3.372983438	-3.372983438	-3.372983438	-3.372983438	-3.372983438	-3.372983438	-3.372983438	-3.372983438	-3.372983438	-3.372983438	-3.3729834
FBGScra017545.t1	-3.372983438	-3.372983438	-3.372983438	-3.372983438	-3.372983438	-3.372983438	-3.372983438	-3.372983438	-3.372983438	-3.372983438	-3.372983438	-3.372983438	-3.372983438	-3.372983438	-3.372983438	-3.372983438	-3.372983438	-3.372983438	-3.372983438	-3.3729834
FBGScra017549.t1	-2.835847557	-3.372983438	-1.94572923	-2.09272139	-3.372983438	-3.194897596	-3.372983438	-3.372983438	-3.372983438	-3.372983438	-3.372983438	-3.372983438	-3.372983438	-3.372983438	-3.372983438	-3.372983438	-3.372983438	-3.372983438	-3.372983438	-3.3729834
FBGScra017550.t1	-1.161951957	-1.807098873	-2.144917901	-1.896721501	-3.372983438	-3.372983438	-3.372983438	-2.715975964	-2.724800992	-3.372983438	-2.397622145	-3.372983438	-3.372983438	-3.372983438	-3.372983438	-2.234953512	-2.453796872	-3.372983438	-1.171466371	-3.3729834
FBGScra017551.t1	-3.372983438	-3.372983438	-3.372983438	-3.372983438	-3.372983438	-3.372983438	-3.372983438	-3.372983438	-3.372983438	-3.372983438	-3.372983438	-3.372983438	-3.372983438	-3.372983438	-3.372983438	-3.372983438	-3.372983438	-3.372983438	-3.372983438	-3.3729834
FBGScra017552.t1	-3.372983438	-3.372983438	-3.372983438	-3.372983438	-3.372983438	-3.372983438	-3.372983438	-3.372983438	-3.372983438	-3.372983438	-3.372983438	-3.372983438	-3.372983438	-3.372983438	-3.372983438	-3.372983438	-3.372983438	-3.372983438	-3.372983438	-3.3729834
FBGScra017553.t1	-3.372983438	-3.372983438	-3.372983438	-3.372983438	-3.372983438	-3.372983438	-3.372983438	-3.372983438	-3.372983438	-3.372983438	-3.372983438	-3.372983438	-3.372983438	-3.372983438	-3.372983438	-3.372983438	-3.372983438	-3.372983438	-3.372983438	-3.3729834
FBGScra017554.t1	-3.372983438	-3.372983438	-3.372983438	-3.372983438	-3.372983417	-2.216536178	-3.372983438	-3.372983438	-3.372983438	-3.372983438	-3.372983438	-3.372983438	-3.372983438	-3.372983438	-3.372983438	-3.372983438	-3.372983438	-3.372983438	-3.372120008	-3.3729834
FBGScra017560.t1	-3.372983438	-3.372983438	-3.372983438	-3.372983438	-3.372983438	-3.372983438	-3.372983438	-3.372983438	-3.372983438	-3.372983438	-3.372983438	-3.372983438	-3.372983438	-3.372983438	-3.372983438	-3.372983438	-3.372983438	-3.372983438	-3.372983438	-3.3729834
FBGScra017561.t1	-3.372983324	-3.372983438	-3.372983438	-3.372983438	-3.372983438	-3.372983438	-3.372983438	-3.372983438	-3.372983438	-3.372983438	-3.372983438	-3.372983438	-3.372983438	-3.372983438	-3.372983438	-3.372983438	-3.372983438	-3.372983438	-3.372983438	-3.3729834
FBGScra017563.t1	-3.372983438	-3.372983438	-3.372983438	-3.372983438	-3.372983438	-3.372983438	-3.372983438	-3.372983438	-3.372983438	-3.372983438	-3.372983438	-3.372983438	-3.372983438	-3.372983438	-3.372983438	-3.372983438	-3.372983438	-3.372983438	-3.372983438	-3.3729834
FBGScra017564.t1	-3.372983438	-3.372983438	-3.372983438	-3.372983438	-3.372983438	-3.372983438	-3.372983438	-3.372983438	-3.372983438	-3.372983438	-3.372983438	-3.372983438	-3.372983438	-3.372983438	-3.372983438	-3.372983438	-3.372983438	-3.372983438	-3.372983438	-3.3729834
FBGScra017566.t1	-3.372983438	-3.372983438	-3.372983438	-3.372983438	-3.372983438	-3.372983438	-3.372983438	-3.372983438	-3.372983438	-3.372983438	-3.372983438	-3.372983438	-3.372983438	-3.372983438	-3.372983438	-3.372983438	-3.372983438	-3.372983438	-3.372983438	-3.3729834
FBGScra017575.t1	-3.372983438	-3.372983438	-3.372983438	-2.675162616	-3.372983438	-3.372983438	-3.372983438	-3.372983438	-3.372983438	-3.372983438	-3.372983438	-3.372983438	-3.372983438	-3.372983438	-3.372983438	-3.372983438	-3.372983438	-3.372983438	-3.372983438	-3.3729834
FBGScra017576.t1	-3.372983438	-3.372983438	-3.372983438	-3.372983438	-3.372983438	-3.372983438	-3.372983438	-3.372983438	-3.372983438	-3.372983438	-3.372983438	-3.372983438	-3.372983438	-3.372983438	-3.372983438	-3.372983438	-3.372983438	-3.372983438	-3.372983438	-3.3729834
FBGScra017581.t1	-3.372983438	-3.372983438	-3.372983438	-2.65764069	-2.230564746	-3.372983438	-3.372983438	-1.389276837	-3.372983438	-3.372983438	-3.372983438	-3.372983438	-3.372983438	-3.372983438	-2.793457777	-2.454904133	-2.399835578	-3.372983438	-3.372983438	-2.1844864
FBGScra017588.t1	-3.372983438	-3.372983438	-3.372983438	-3.372983438	-3.372983438	-3.372983438	-3.372983438	-3.372983438	-3.372983438	-3.372983438	-3.372983438	-3.372983438	-3.372983438	-3.372983438	-3.372983438	-3.372983438	-3.372983438	-3.372983438	-3.372983438	-3.3729834
FBGScra017593.t1	-3.372983438	-3.372983438	-3.372983438	-3.372983438	-3.372983438	-3.372983438	-3.372983438	-3.372983438	-3.372983438	-3.372983438	-3.372983438	-3.372983438	-3.372983438	-3.372983438	-3.372983438	-3.372983438	-3.372983438	-3.372983438	-3.372983438	-3.3729834
FBGScra017607.t1	-3.372983438	-3.372983438	-3.372983438	-3.372983438	-3.372983438	-3.372983438	-3.372983438	-3.372983438	-3.372983438	-3.372983438	-3.372983438	-3.372983438	-3.372983438	-3.372983438	-3.372983438	-3.372983438	-2.803360047	-3.372983438	-3.372983438	-3.3729834
FBGScra017611.t1	-1.955801664	-3.372983438	-0.664573174	-1.2530564	-3.372983438	-3.372983438	-3.372983438	-3.372983438	-2.706756268	-3.372983438	-3.372983438	-2.168888034	-3.372983438	-3.372983438	-2.782190315	-3.372983438	-3.372983438	-3.372983438	-3.372983438	-3.3729834
FBGScra017622.t1	-3.372983438	-3.372983438	-3.372983438	-3.372983438	-3.372983438	-3.372983438	-3.372983438	-3.372983438	-3.372983438	-3.372983438	-3.372983438	-3.372983438	-3.372983438	-3.372983438	-3.372983438	-3.372983438	-3.372983438	-3.372983438	-3.372983438	-3.3729834
FBGScra017625	-2.84869626	-3.372983438	-3.372983438	-1.769497344	-3.372983438	-3.000227029	-3.372983438	-3.372983438	-3.372983438	-3.372983438	-3.372983438	-3.372983438	-3.372983438	-1.920378744	-2.501340657	-1.890117852	-2.408598447	-3.372983438	-2.248489298	-3.3729834
FBGScra017635.t1	-3.372983438	-3.372983438	-3.372983438	-3.372983438	-3.372983438	-3.372983438	-3.372983438	-3.372983438	-3.372983438	-3.372983438	-3.372983438	-3.372983438	-3.372983438	-3.372983438	-3.372983438	-3.372983438	-3.372983438	-3.372983438	-3.372983438	-3.3729834
FBGScra017650	-3.372983438	-3.372983438	-3.372983438	-3.372983438	-3.372983438	-3.372983438	-3.372983438	-3.372983438	-3.372983438	-3.372983438	-3.372983438	-3.372983438	-3.372983438	-3.372983438	-3.372983438	-3.372983438	-3.372983438	-3.372983438	-3.372983438	-3.3729834
FBGScra017652.t1	-3.372983438	-3.372983438	-3.372983438	-3.372983438	-3.372983438	-3.372983438	-3.372983438	-3.372983438	-3.372983438	-3.372983438	-3.372983438	-3.372983438	-3.372983438	-3.372983438	-3.372983438	-3.372983438	-3.372983438	-3.372983438	-3.372983438	-3.3729834
FBGScra017670.t1	-3.372983438	-3.372983438	-3.372983438	-3.372983438	-3.372983438	-3.372983438	-3.372983438	-3.372983438	-3.372983438	-3.372983438	-3.372983438	-3.372983438	-3.372983438	-3.372983438	-3.372983438	-3.372983438	-3.372983438	-3.372983438	-3.372983438	-3.3729834
FBGScra017677.t1	-3.372983438	-3.372983438	-3.372983438	-3.372983438	-3.372983438	-3.036398484	-3.372983438	-3.372983438	-3.372983438	-3.372983438	-3.058396751	-3.372983438	-3.372983438	-3.372983438	-3.372983438	-3.372983438	-3.372983438	-3.372983438	-3.372983438	-1.4377703
FBGScra017679.t1	-3.328229696	-3.32861791	-3.372983438	-3.372983438	-3.372983438	-3.372983438	-3.372983438	-3.372983438	-3.372983438	-3.372983438	-3.372983438	-3.372983438	-3.372983438	-3.372983438	-3.372983438	-3.372983438	-3.372983438	-3.372983438	-3.372983438	-3.3729834
FBGScra017681.t1	-3.372983438	-3.372983438	-3.372983438	-3.372983438	-3.372983438	-3.372983438	-3.372983438	-3.372983438	-3.372983438	-3.372983438	-3.372983438	-3.372983438	-3.372983438	-3.372983438	-3.372983438	-3.372983438	-3.372983438	-3.372983438	-3.372983438	-3.3729834
FBGScra017683.t1	-3.372983438	-3.372983438	-3.372983438	-3.372983438	-3.372983438	-3.372983438	-3.372983438	-2.232181427	-3.372983438	-3.372983438	-3.37081322	-3.372983438	-3.372983438	-3.372983438	-3.372983438	-3.372983438	-3.372983438	-3.372983438	-3.372983438	-3.3729834
FBGScra017694.t1	-3.372983438	-3.372983438	-3.372983438	-2.634081689	-3.372983438	-3.372983438	-3.372983438	-3.372983438	-3.372983438	-3.372983438	-3.372983438	-3.372983438	-3.372983438	-3.372983438	-3.372983438	-3.372983438	-3.372983438	-3.372983438	-3.372983438	-3.3729834
FBGScra017699.t1	-3.372983438	-3.372983438	-3.372983438	-3.372983438	-3.365708531	-3.372983438	-3.372983438	-3.372983438	-3.372983438	-3.372983438	-3.372983438	-3.372983438	-3.341145963	-3.372983438	-3.372983438	-3.372983438	-1.580192482	-3.372983318	-3.372983438	-3.3729834
FBGScra017702.t1	-3.372983438	-3.372983438	-3.372983438	-3.372983438	-3.372983438	-3.372983438	-3.372983438	-3.372983438	-3.372983438	-3.372983438	-3.372983438	-3.372983438	-3.372983438	-3.372983438	-3.372983438	-3.372983438	-3.372983438	-3.372983438	-3.372983438	-3.3729834
FBGScra017705.t1	-3.372983438	-3.372983438	-3.372983438	-3.372983438	-3.372983438	-3.372983438	-3.372983438	-3.372983438	-3.372983438	-3.372983438	-3.372983438	-3.372983438	-3.372983438	-3.372983438	-3.372983438	-3.372983438	-3.372983438	-3.372983438	-3.372983438	-3.3729834
FBGScra017709.t1	-3.372983438	-3.372983438	-3.372983438	-3.372983438	-3.372983438	-3.372983438	-3.372983438	-3.372983438	-3.372983438	-3.372983438	-3.372983438	-3.372983438	-3.372983438	-3.372983438	-3.372983438	-3.372983438	-3.372983438	-3.372983438	-3.372983438	-3.3729834
FBGScra017711.t1	-3.372983438	-3.372983438	-3.372983438	-3.372983438	-3.372983438	-3.372983438	-3.372983438	-3.372983438	-3.372983438	-3.372983438	-3.372983438	-3.372983438	-3.372983438	-3.372983438	-3.372983438	-3.372983438	-3.372983438	-3.372983438	-3.372983438	-3.3729834
FBGScra017712.t1	-3.372983438	-3.372983438	-3.372983438	-3.372983438	-3.372983438	-3.372983438	-3.372983438	-3.372983438	-3.372983438	-3.372983438	-3.372983438	-3.372983438	-3.372983438	-3.372983438	-3.372983438	-3.372983438	-3.372983438	-3.372983438	-3.372983438	-3.3729834
FBGScra017713.t1	-3.372983438	-3.372983438	-3.372983438	-3.372983438	-3.372983438	-3.372983438	-3.372983438	-3.372983438	-3.372983438	-3.372983438	-3.372983438	-3.372983438	-3.372983438	-3.372983438	-3.372983438	-3.372983438	-3.372983438	-3.372983438	-3.372983438	-3.3729834
FBGScra017716.t1	-3.372983438	-3.372983438	-3.372983438	-3.372983438	-3.372983438	-3.372983438	-3.372983438	-3.372983438	-3.372983438	-3.372983438	-3.372983438	-3.372983438	-3.372983438	-3.372983438	-3.372983438	-3.372983438	-3.372983438	-3.372983438	-3.372983438	-3.3729834
FBGScra017717.t1	-3.372983438	-3.372983438	-3.372983438	-3.372983438	-3.372983438	-3.372983438	-3.372983438	-3.372983438	-3.372983438	-3.372983438	-3.372983438	-3.372983438	-3.372983438	-3.372983438	-3.372983438	-3.372983438	-3.372983438	-3.372983438	-3.372983438	-3.3729834
FBGScra017721.t1	-3.372983438	-3.372983438	-3.372983438	-3.372983438	-3.369669532	-3.372983438	-3.372983438	-3.372983438	-3.372983438	-3.372983438	-3.372983438	-3.372983438	-3.372983438	-3.372983438	-3.372983438	-3.372983438	-3.372983438	-3.372983438	-3.372983438	-3.3729834
FBGScra017722.t1	-3.372983438	-3.372983438	-3.372983438	-3.372983438	-3.372983438	-3.372983438	-3.372983438	-3.372983438	-3.372983438	-3.372983438	-3.372983438	-3.372983438	-3.372983438	-3.372983438	-3.372983438	-3.372983438	-3.372983438	-3.372983438	-3.372983438	-3.3729834
FBGScra017723.t1	-3.372983438	-3.372983438	-3.372983438	-3.372983438	-3.372983438	-3.372983438	-3.372983438	-3.372983438	-3.372983438	-3.372983438	-3.372983438	-3.372983438	-3.372983438	-3.372983438	-3.372983438	-3.372983438	-3.372983438	-3.372983438	-3.372983438	-3.3729834
FBGScra017728.t1	-3.372983438	-3.372983438	-3.372983438	-3.372983438	-3.372983438	-3.372983438	-3.372983438	-3.372983438	-3.372983438	-3.372983438	-3.372983438	-3.372983438	-3.372983438	-3.372983438	-3.372983438	-3.372983438	-3.372983438	-3.372983438	-3.372983438	-3.3729834
FBGScra017729.t1	-3.372983438	-3.372983438	-3.372983438	-3.372983438	-3.372983438	-3.372983438	-3.372983438	-3.372983438	-3.372983438	-3.372983438	-3.372983438	-3.372983438	-3.372983438	-3.372983438	-3.372983438	-3.372983438	-3.372983438	-3.372983438	-3.372983438	-3.3729834
FBGScra017732.t1	-3.372983438	-3.372983438	-3.372983438	-3.372983438	-3.372983438	-3.372983438	-3.372983438	-3.372983438	-3.372983438	-3.372983438	-3.372983438	-3.372983438	-3.372983438	-3.372983438	-3.372983438	-3.372983438	-3.372983438	-3.372983438	-3.372983438	-3.3729834
FBGScra017738.t1	-3.372983438	-3.372983438	-3.372983438	-3.372983438	-3.372983438	-3.372983438	-3.372983438	-3.372983438	-3.372983438	-3.372983438	-3.372983438	-3.372983438	-3.186795573	-3.372983438	-3.372983438	-3.372983438	-3.372983438	-3.372983438	-3.372983438	-3.3729834
FBGScra017740.t1	-3.372983438	-1.997416215	-1.048163179	-1.733517522	-3.372983438	-3.372983438	-3.372983438	-3.372983438	-3.372983438	-3.220145338	-2.327932269	-3.078333892	-3.372983438	-3.372983438	-2.694575839	-3.372983438	-2.197452396	-3.372983438	-3.372983438	-3.3729834
FBGScra017741.t1	-3.372983438	-3.372983438	-3.372983438	-3.372983438	-3.372983438	-3.372983438	-3.372983438	-3.372983438	-3.372983438	-2.028431183	-3.372983438	-3.372983438	-3.372983438	-3.372983438	-3.372983438	-3.372983438	-3.372983438	-3.372983438	-3.372983438	-3.3729834
FBGScra017746.t1	-3.372983438	-3.372983438	-3.372983438	-3.372983438	-3.372983438	-3.372983438	-3.372983438	-3.372983438	-3.372983438	-3.372983438	-3.372983438	-3.372983438	-3.372983438	-3.372983438	-3.372983438	-3.372983438	-3.372983438	-3.372983438	-3.372983438	-3.3729834
FBGScra017754.t1	-3.372983438	-3.372983438	-3.372983438	-3.372983438	-3.372983438	-3.372983438	-3.372983438	-3.372983438	-3.372983438	-3.372983438	-3.372983438	-3.372983438	-3.372983438	-3.372983438	-3.372983438	-3.372983438	-3.372983438	-3.372983438	-3.372983438	-3.3729834
FBGScra017758.t1	-3.372983438	-3.372983438	-3.372983438	-3.372983438	-3.372983438	-3.372983438	-3.372983438	-3.372983438	-3.372983438	-3.372983438	-3.372983438	-3.372983438	-3.372983438	-3.372983438	-3.372983438	-3.372983438	-3.372983438	-3.372983438	-3.372983438	-3.3729834
FBGScra017762.t1	-3.372983438	-3.372983438	-3.372983438	-3.372983438	-3.372983438	-3.372983438	-3.372983438	-3.372983438	-3.372983438	-3.372983438	-3.372983438	-2.724579016	-3.372983438	-3.372983438	-3.372983438	-3.372983438	-3.372983438	-3.372983438	-3.372983438	-3.3729834
FBGScra017775.t1	-3.372983438	-3.372983438	-3.372983438	-3.372983438	-3.372983438	-3.372983438	-3.372983438	-3.372983438	-3.372983438	-3.372983438	-3.372983438	-3.372983438	-3.372983438	-3.372983438	-3.372983438	-3.372983438	-3.372983438	-3.372983438	-3.372983438	-3.3729834
FBGScra017782.t1	-3.372983438	-3.372983438	-3.372983438	-3.372983438	-3.372983438	-3.372983438	-3.372983438	-3.372983438	-3.372983438	-3.372983438	-3.372983438	-3.372983438	-3.372983438	-3.372983438	-3.372983438	-3.372983438	-3.372983438	-3.372983438	-3.372983438	-3.3729834
FBGScra017783.t1	-3.372983438	-3.372983438	-3.372983438	-3.372983438	-3.372983438	-3.372983438	-3.372983438	-3.372983438	-3.372983438	-3.372983438	-3.372983438	-3.372983438	-3.372983438	-3.372983438	-3.372983438	-3.372983438	-3.372983438	-3.372983438	-3.372983438	-3.3729834
FBGScra017784.t1	-3.372983438	-3.372983438	-3.372983438	-3.372983438	-3.372983438	-3.372983438	-3.372983438	-3.372983438	-3.372983438	-3.372983438	-3.372983438	-3.372983438	-3.372983438	-3.372983438	-3.372983438	-3.372983438	-3.372983438	-3.372983438	-3.372983438	-3.3729834
FBGScra017787.t1	-3.372983438	-3.372983438	-3.372983438	-3.372983438	-3.372983438	-3.372983438	-3.372983438	-3.372983438	-3.372983438	-3.372983438	-3.372983438	-3.372983438	-3.372983438	-3.372983438	-3.372983438	-3.372983438	-3.372983438	-3.372983438	-3.372983438	-3.3729834
FBGScra017792.t1	-3.372983438	-3.372983438	-3.372983438	-3.372983438	-3.372983438	-3.372983438	-3.372983438	-3.372983438	-3.372983438	-3.372983438	-3.372983438	-3.372983438	-3.372983438	-3.372983438	-3.372983438	-3.372983438	-3.372983438	-3.372983438	-3.372983438	-3.3729834
FBGScra017796.t1	-3.372983438	-3.372983438	-3.372983438	-3.372983438	-3.372983438	-3.372983438	-3.372983438	-3.372983438	-3.372983438	-3.372983438	-3.372983438	-3.372983438	-3.372983438	-3.372983438	-3.372983438	-3.372983438	-3.372983438	-3.372983438	-3.372983438	-3.3729834
FBGScra017797.t1	-3.372983438	-3.372983438	-3.372983438	-3.372983438	-3.372983438	-3.372983438	-3.372983438	-3.372983438	-3.372983438	-3.372983438	-3.372983438	-3.372983438	-3.372983438	-3.372983438	-3.372983438	-3.372983438	-3.372983438	-3.372983438	-3.372983438	-3.3729834
FBGScra017798.t1	-3.372983438	-3.372983438	-3.372983438	-3.372983438	-3.372983438	-3.372983438	-3.372983438	-3.372983438	-3.372983438	-3.372983438	-3.372983438	-3.372983438	-3.372983438	-3.372983438	-3.372983438	-3.372983438	-3.372983438	-3.372983438	-3.372983438	-3.3729834
FBGScra017808.t1	-3.372983438	-3.372983438	-3.372983438	-3.372983438	-3.372983438	-3.012740136	-3.372983438	-3.372983438	-2.724800992	-3.372983438	-3.372983438	-2.627595694	-3.372983438	-3.372983438	-3.372983438	-1.993877319	-3.372983438	-3.372983438	-3.372983438	-3.3729834
FBGScra017809.t1	-3.372983438	-3.372983438	-3.372983438	-3.372983438	-3.372983438	-3.372983438	-3.372983438	-3.372983438	-3.372983438	-3.372983438	-3.372983438	-3.372983438	-3.372983438	-3.372983438	-3.372983438	-3.372983438	-3.372983438	-3.372983438	-3.372983438	-3.3729834
FBGScra017814.t1	-3.372983438	-3.372983438	-2.612767042	-3.372983438	-3.372983438	-3.029286022	-3.372983438	-3.372983438	-3.372983438	-3.372983438	-3.372983438	-3.372983438	-3.372983438	-3.372983438	-3.372983438	-3.372983438	-3.372983438	-3.372983438	-3.372983438	-3.3729834
FBGScra017821.t1	-3.372983438	-3.372983438	-3.372983438	-3.372983438	-3.372983438	-3.00516575	-3.372983438	-3.372983438	-3.372983438	-3.372983438	-3.372983438	-3.372983438	-3.372983438	-3.372983438	-2.395833564	-3.372983438	-3.372983438	-3.372983438	-3.372983438	-3.3729834
FBGScra017825.t1	-3.247559773	-3.372983438	-3.372983438	-3.372983438	-3.372983438	-3.372983438	-3.372983438	-3.372983438	-3.372983438	-3.323110691	-3.372983438	-3.372983438	-3.372983438	-3.372983438	-3.372983438	-3.372983438	-3.372983438	-3.372983438	-3.258228617	-3.3729834
FBGScra017832.t1	-3.372983438	-3.372983438	-3.372983438	-3.372983438	-3.372983438	-3.372983438	-3.372983438	-3.372983438	-3.372983438	-3.372983438	-3.372983438	-3.372983438	-3.372983438	-3.372983438	-3.372983438	-3.372983438	-3.372983438	-3.372983438	-3.372983438	-3.3729834
FBGScra017836.t1	-3.372983438	-3.372983438	-3.372983438	-3.372983438	-3.372983438	-3.372983438	-3.372983438	-3.372983438	-3.372983438	-3.372983438	-3.372983438	-3.372983438	-3.372983438	-3.372983438	-3.372983438	-3.372983438	-3.372983438	-3.372983438	-3.372983438	-3.3729834
FBGScra017838.t1	-3.372983438	-2.976600356	-3.372983438	-2.890187568	-3.372983438	-3.372983438	-3.372983438	-3.372983438	-3.372983438	-3.372983438	-3.372983438	-3.372983438	-3.372983438	-3.372983438	-2.165856238	-3.372983438	-3.372983438	-3.372983438	-3.372983438	-3.3729834
FBGScra017839.t1	-3.372983438	-3.372983438	-3.372983438	-3.372983438	-3.372983438	-3.372983438	-3.372983438	-3.372983438	-3.372983438	-3.372983438	-3.372983438	-3.372983438	-3.372983438	-3.372983438	-3.372983438	-3.372983438	-3.372983438	-3.372983438	-3.372983438	-3.3729834
FBGScra017840.t1	-3.372983438	-3.372983438	-3.372983438	-3.372983438	-3.372983438	-3.372983438	-3.372983438	-3.372983438	-3.372983438	-3.372983438	-3.372983438	-3.372983438	-3.372983438	-3.372983438	-3.372983438	-3.372983438	-3.372983438	-3.372983438	-3.372983438	-3.3729834
FBGScra017843.t1	-3.372983438	-3.372983438	-3.372983438	-3.372983438	-3.372983438	-3.372983438	-3.372983438	-3.372983438	-3.372983438	-3.372983438	-3.372983438	-3.372983438	-3.372983438	-3.372983438	-3.372983438	-3.372983438	-3.372983438	-3.372983438	-3.372983438	-3.3729834
FBGScra017844.t1	-3.372983438	-3.372983438	-3.372983438	-3.372983438	-3.372983438	-3.372983438	-3.372983438	-3.372983438	-3.372983438	-3.372983438	-3.372983438	-3.372983438	-2.384705287	-3.372983438	-3.254862453	-3.372983438	-3.372983438	-3.372983438	-3.372983438	-3.3729834
FBGScra017845.t1	-3.372983438	-3.372983438	-3.372983438	-3.372983438	-3.372983438	-3.372983438	-3.372983438	-3.372983438	-3.372983438	-3.372983438	-3.372983438	-3.372983438	-3.372983438	-3.372983438	-3.372983438	-3.372983438	-3.372983438	-3.372983438	-3.372983438	-3.3729834
FBGScra017846	-3.372983438	-3.372983438	-3.372983438	-3.372983438	-3.372983438	-3.372983438	-3.372983438	-3.372983438	-3.372983438	-3.372983438	-3.372983438	-3.372983438	-3.372983438	-2.476772961	-3.372983438	-3.372983438	-3.372983438	-2.270997786	-3.372983438	-3.3729834
FBGScra017847.t1	-3.372983438	-3.372983438	-3.372983438	-3.372983438	-3.372983438	-3.372983438	-3.372983438	-3.372983438	-3.372983438	-3.372983438	-3.372983438	-3.372983438	-3.372983438	-3.372983438	-3.372983438	-3.372983438	-3.372983438	-3.372983438	-3.372983438	-3.3729834
FBGScra017849.t1	-3.078085465	-3.372983438	-3.372983438	-2.180892279	-1.795917976	-3.372983438	-3.372983438	-3.372983438	-3.372983438	-3.119067716	-2.801715839	-3.372983438	-3.372983438	-3.372983438	-3.372983438	-3.372983438	-3.372983438	-3.372983438	-3.372983438	-3.3729834
FBGScra017851.t1	-3.372983438	-3.372983438	-3.372983438	-3.372983438	-3.372983438	-3.372983438	-3.372983438	-3.372983438	-3.372983438	-3.372983438	-3.372983438	-3.372983438	-3.372983438	-3.372983438	-3.372983438	-3.372983438	-3.372983438	-3.372983438	-3.372983438	-3.3729834
FBGScra017852.t1	-3.372983438	-3.372983438	-3.372983438	-3.372983438	-3.372983423	-3.372983438	-3.372983438	-3.372983438	-3.372983438	-3.372983438	-3.372983438	-3.372983438	-3.372983438	-3.372983438	-3.372983438	-3.372983438	-3.372983438	-3.372983438	-3.372983438	-3.3729834
FBGScra017854.t1	-3.372983438	-3.372983438	-3.372983438	-3.372983438	-3.372983438	-3.372983438	-3.372983438	-3.372983438	-3.372983438	-3.372983438	-3.372983438	-3.372983438	-3.372983438	-3.372983438	-3.372983438	-3.372983438	-2.797325466	-1.67786339	-3.372983438	-3.3729834
FBGScra017861.t1	-3.372983438	-3.372983438	-3.372983438	-3.372983438	-3.372983438	-3.372983438	-3.372983438	-3.372983438	-3.372983438	-3.372983438	-3.372983438	-3.372983438	-3.372983438	-3.372983438	-3.372983438	-3.372983438	-3.372983438	-3.372983438	-3.372983438	-3.3729834
FBGScra017862.t1	-3.372983438	-3.372983438	-3.372983438	-3.372983438	-3.372983438	-3.372983438	-3.372983438	-3.372983438	-3.372983438	-3.372983438	-3.372983438	-3.372983438	-3.372983438	-3.372983438	-3.372983438	-3.350198435	-3.372983438	-3.372983438	-3.372983438	-3.3729834
FBGScra017865.t1	-3.372983438	-3.372983438	-3.372983438	-3.372983438	-3.372983438	-3.372983438	-3.372983438	-3.372983438	-3.372983438	-3.372983438	-3.372983438	-3.372983438	-3.372983438	-3.372983438	-3.372983438	-3.372983438	-3.372983438	-3.372983438	-3.372983438	-3.3729834
FBGScra017869	-3.372983438	-3.372983438	-3.372983438	-3.372983438	-3.372983438	-3.372983438	-3.372983438	-3.372983438	-3.372983438	-3.372983438	-3.372983438	-3.372983438	-3.372983438	-3.372983438	-3.372983438	-3.372983438	-3.372983438	-3.372983438	-3.372983438	-3.3729834
FBGScra017870.t1	-3.372983438	-3.372983438	-3.372983438	-3.372983438	-3.372983438	-3.372983438	-3.372983438	-3.372983438	-3.372983438	-3.372983438	-3.372983438	-3.372983438	-3.372983438	-3.372983438	-3.372983438	-3.372983438	-3.372983438	-3.372983438	-3.372983438	-3.3729834
FBGScra017876.t1	-3.372983438	-3.372983438	-3.372983438	-3.372983438	-3.372983438	-3.372983438	-3.372983438	-3.372983438	-3.372983438	-3.372983438	-3.372983438	-3.372983438	-3.372983438	-3.372983438	-3.372983438	-3.372983438	-3.372983438	-3.372983438	-3.372983438	-3.3729834
FBGScra017888.t1	-3.372983438	-3.372983438	-3.372983438	-3.372983438	-3.372983438	-3.372983438	-3.372983438	-3.372983438	-3.372983438	-3.372983438	-3.372983438	-3.372983438	-3.372983438	-3.372983438	-3.372983438	-3.372983438	-3.372983438	-3.372983438	-3.372983438	-3.3729834
FBGScra017889.t1	-3.372983438	-3.372983438	-3.372983438	-3.372983438	-3.372983438	-3.372983438	-3.372983438	-3.372983438	-3.372983438	-3.372983438	-3.372983438	-3.372983438	-3.372983438	-3.372983438	-3.372983438	-3.372983438	-3.372983438	-3.372983438	-3.372983438	-3.3729834
FBGScra017895.t1	-3.372983438	-3.372983438	-3.372983438	-3.372983438	-3.372983438	-3.372983438	-3.372983438	-3.372983438	-3.372983438	-3.372983438	-3.372983438	-3.372983438	-3.372983438	-3.372983438	-3.372983438	-3.372983438	-3.372983438	-3.372983438	-3.372983438	-3.3729834
FBGScra017898.t1	-3.372983438	-3.372983438	-3.372983438	-3.372983438	-3.372983438	-3.372983438	-3.372983438	-3.372983438	-3.372983438	-3.372983438	-3.372983438	-3.372983438	-3.372983438	-3.372983438	-3.372983438	-3.372983438	-3.372983438	-3.372983438	-3.372983438	-3.3729834
FBGScra017905.t1	-3.372983438	-3.372983438	-3.372983438	-3.372983438	-3.372983438	-3.372983438	-3.372983438	-3.372983438	-3.372983438	-3.372983438	-3.372983438	-3.372983438	-2.261754313	-3.372983438	-3.344806217	-3.372983438	-3.372983438	-3.372983438	-3.372983438	-3.3729834
FBGScra017907.t1	-3.372983438	-3.372983438	-3.372983438	-3.372983438	-3.372983438	-3.372983438	-3.372983438	-3.372983438	-3.372983438	-3.372983438	-3.372983438	-3.372983438	-3.372983438	-3.372983438	-3.372983438	-3.372983438	-3.372983438	-3.372983438	-3.372983438	-3.3729834
FBGScra017911.t1	-3.372983438	-3.372983438	-3.372983438	-2.663841178	-3.372983438	-3.372983438	-3.372983438	-3.372983438	-3.372983438	-3.372983438	-3.372983438	-3.372983438	-3.372983438	-3.372983438	-3.372983438	-3.372983438	-3.372983438	-3.372983438	-3.372983438	-3.3729834
FBGScra017914.t1	-3.372983438	-3.372983438	-3.372983438	-3.372983438	-3.372983438	-3.372983438	-3.372983438	-3.372983438	-3.372983438	-3.372983438	-3.372983438	-3.372983438	-3.372983438	-3.372983438	-3.372983438	-3.372983438	-3.372983438	-3.372983438	-3.372983438	-3.3729834
FBGScra017916.t1	-3.372983438	-3.372983438	-3.372983438	-3.372983438	-3.372983438	-3.034754333	-3.372983438	-3.372983438	-1.944526941	-3.372983438	-2.792687233	-3.372983438	-3.372983438	-3.372983438	-3.372983438	-3.372983438	-3.372983438	-2.306679104	-3.372983438	-3.3729834
FBGScra017920.t1	-3.372983438	-3.372983438	-3.372983438	-3.372983438	-3.372983438	-3.372983438	-3.372983438	-3.372983438	-3.372983438	-3.372983438	-3.372983438	-3.372983438	-3.372983438	-3.372983438	-3.372983438	-3.372983438	-3.372983438	-3.372983438	-3.372983438	-3.3729834
FBGScra017922.t1	-3.372983438	-3.372983438	-3.372983438	-3.372983438	-3.372983438	-3.372983438	-3.372983438	-3.372983438	-3.372983438	-3.372983438	-3.372983438	-3.372983438	-3.372983438	-3.372983438	-3.372983438	-3.372983438	-3.372983438	-3.372983438	-3.372983438	-3.3729834
FBGScra017924.t1	-3.372983438	-3.372983438	-3.372983438	-3.372983438	-3.372983438	-3.372983438	-3.372983438	-3.372983438	-3.372983438	-3.372983438	-2.757206204	-3.372983438	-3.372983438	-3.372983438	-3.372983438	-3.372983438	-3.372983438	-3.372983438	-3.372983438	-3.3729834
FBGScra017926.t1	-3.372983438	-3.372983438	-3.372983438	-3.372983438	-3.372983438	-3.372983438	-3.372983438	-3.372983438	-2.710143335	-3.372983438	-3.372983438	-3.372983438	-3.372983438	-3.372983438	-3.372983438	-3.372983438	-3.372983438	-3.372983438	-3.372983438	-3.3729834
FBGScra017933.t1	-3.372983438	-3.372983438	-3.372983438	-3.372983438	-3.372983438	-3.372983438	-3.372983438	-3.372983438	-3.372983438	-3.323110691	-3.372983438	-3.372983438	-3.372983438	-3.372983438	-3.372983438	-3.372983438	-3.372983438	-3.372983438	-3.258228617	-3.3729834
FBGScra017934.t1	-3.372983438	-3.372983438	-3.372983438	-3.372983438	-3.372983438	-3.372983438	-3.372983438	-3.372983438	-3.372983438	-3.372983438	-3.372983438	-3.372983438	-3.372983438	-3.372983438	-3.372983438	-3.372983438	-3.372983438	-3.372983438	-3.372983438	-3.3729834
FBGScra017935.t1	-3.372983438	-3.372983438	-3.372983438	-3.372983438	-3.372983438	-3.372983438	-3.372983438	-3.372983438	-3.372983438	-3.372983438	-3.372983438	-3.372983438	-3.372983438	-3.372983438	-3.372983438	-3.372983438	-3.372983438	-3.372983438	-3.372983438	-3.3729834
FBGScra017937.t1	-3.372983438	-3.372983438	-3.372983438	-3.372983438	-3.372983438	-3.372983438	-3.372983438	-3.372983438	-3.372983438	-3.372983438	-3.372983438	-3.372983438	-3.372983438	-3.372983438	-3.372983438	-3.372983438	-3.372983438	-3.372983438	-3.372983438	-3.3729834
FBGScra017939.t1	-3.372983438	-3.372983438	-3.372983438	-3.372983438	-3.372983438	-3.372983438	-3.372983438	-3.372983438	-3.372983438	-3.372983438	-3.372983438	-3.372983438	-3.372983438	-3.372983438	-3.372983438	-3.372983438	-3.372983438	-3.372983438	-3.372983438	-3.3729834
FBGScra017941.t1	-3.372983438	-3.372983438	-3.372983438	-3.372983438	-3.372983438	-3.372983438	-3.372983438	-3.372983438	-3.372983438	-3.372983438	-3.372983438	-3.372983438	-3.372983438	-3.372983438	-3.372983438	-3.372983438	-3.372983438	-3.372983438	-3.372983438	-3.3729834
FBGScra017943.t1	-3.372983438	-3.372983438	-3.372983438	-3.372983438	-3.372983438	-3.372983438	-3.372983438	-3.372983438	-3.372983438	-3.372983438	-3.372983438	-3.372983438	-3.372983438	-3.372983438	-3.372983438	-3.372983438	-3.372983438	-3.372983438	-3.372983438	-3.3729834
FBGScra017945.t1	-3.372983438	-3.372983438	-3.372983438	-3.372983438	-3.372983438	-3.372983438	-3.372983438	-3.372983438	-3.372983438	-3.372983438	-3.372983438	-3.372983438	-3.372983438	-3.372983438	-3.372983438	-2.861099251	-3.372983438	-3.372983438	-3.372983438	-3.3729834
FBGScra017953.t1	-2.433103196	-3.372983438	-3.372983438	-2.190507636	-3.372983438	-3.372983438	-3.372983438	-2.730807168	-3.372983438	-3.372983438	-2.379985596	-3.372983438	-3.372983438	-3.372983438	-3.372983438	-2.603314782	-3.372983438	-2.743481213	-3.372983438	-3.3729834
FBGScra017955	-3.372983438	-3.372983438	-3.372983438	-3.372983438	-3.372983438	-3.372983438	-3.372983438	-3.372983438	-3.372983438	-3.372983438	-2.497936516	-3.372983438	-3.372983438	-2.475452597	-3.372983438	-3.372983438	-2.40437399	-3.372983438	-3.372983438	-1.2858219
FBGScra017956.t1	-3.372983438	-3.372983438	-3.372983438	-3.372983438	-3.372983438	-3.372983438	-3.372983438	-3.372983438	-3.372983438	-3.372983438	-3.372983438	-3.372983438	-3.372983438	-3.372983438	-3.372983438	-3.372983438	-3.372983438	-3.372983438	-3.372983438	-3.3729834
FBGScra017957.t1	-3.372983438	-3.372983438	-3.372983438	-3.372983438	-3.372983438	-3.372983438	-3.372983438	-3.372983438	-3.372983438	-3.372983438	-3.372983438	-3.372983438	-3.372983438	-3.372983438	-3.372983438	-3.372983438	-3.372983438	-3.372983438	-3.372983438	-3.3729834
FBGScra017961.t1	-3.372983438	-3.372983438	-3.372983438	-3.372983438	-3.372983438	-3.372983438	-3.372983438	-3.372983438	-3.372983438	-3.372983438	-3.372983438	-3.372983438	-3.372983438	-3.372983438	-3.372983438	-3.372983438	-3.372983438	-3.372983438	-3.372983438	-3.3729834
FBGScra017962.t1	-3.372983438	-3.372983438	-3.372983438	-3.372983438	-3.372983438	-3.372983438	-3.372983438	-3.372983438	-3.372983438	-3.372983438	-3.372983438	-3.372983438	-3.372983438	-3.372983438	-3.372983438	-3.372983438	-3.372983438	-3.372983438	-3.372983438	-3.3729834
FBGScra017970.t1	-3.372983438	-3.372983438	-3.372983438	-3.372983438	-3.372983438	-3.372983438	-3.372983438	-3.372983438	-3.372983438	-3.372983438	-3.372983438	-2.68471326	-3.372983438	-3.372983438	-2.376049631	-3.372983438	-3.372983438	-3.372983438	-3.372983438	-3.3729834
FBGScra017977.t1	-3.372983438	-3.372983438	-3.372983438	-3.372983438	-3.372983438	-3.372983438	-3.372983438	-3.372983438	-3.372983438	-3.372983438	-3.372983438	-3.372983438	-3.372983438	-3.372983438	-3.372983438	-3.372983438	-3.372983438	-3.372983438	-3.372983438	-3.3729834
FBGScra017978.t1	-2.04069592	-1.815115031	-1.502826889	-1.335308705	-3.372983438	-3.372983438	-3.372983438	-3.372983438	-3.372983438	-3.372983438	-3.372983438	-3.372983438	-3.372983438	-3.372983438	-3.372983438	-1.741171885	-3.372983438	-3.372983438	-3.372983438	-3.3729834
FBGScra017979.t1	-2.731515688	-3.372983438	-3.372983438	-3.372983438	-3.372983438	-3.372983438	-3.372983438	-3.372983438	-3.372983438	-3.372983438	-3.372983438	-3.372983438	-2.889209156	-1.945553203	-3.372983438	-3.372983438	-3.372983438	-3.372983438	-3.372983438	-3.3729834
FBGScra017980.t1	-3.372983438	-3.372983438	-3.372983438	-3.372983438	-3.372983438	-3.372983438	-3.372983438	-3.372983438	-3.372983438	-3.372983438	-3.372983438	-3.372983438	-3.372983438	-3.372983438	-3.372983438	-3.372983438	-3.372983438	-3.372983438	-3.372983438	-3.3729834
FBGScra017985.t1	-3.372983438	-3.372983438	-3.372983438	-3.372983438	-3.372983438	-3.372983438	-3.372983438	-3.372983438	-3.372983438	-3.372983438	-3.372983438	-3.372983438	-3.372983438	-3.372983438	-3.372983438	-3.372983438	-3.372983438	-3.372983438	-3.372983438	-3.3729834
FBGScra017988.t1	-3.372983438	-3.372983438	-3.372983438	-3.372983438	-3.372983438	-3.372983438	-3.372983438	-3.372983438	-3.372983438	-3.372983438	-3.372983438	-3.372983438	-3.372983438	-3.372983438	-3.372983438	-3.372983438	-3.372983438	-3.372983438	-3.372983438	-3.3729834
FBGScra017990.t1	-3.372983438	-3.372983438	-3.372983438	-3.372983438	-3.372983438	-3.372983438	-3.372983438	-3.372983438	-3.372983438	-3.372983438	-3.372983438	-3.372983438	-3.372983438	-3.372983438	-3.372983438	-3.372983438	-3.372983438	-3.372983438	-3.372983438	-3.3729834
FBGScra017993.t1	-3.372983438	-3.372983438	-3.372983438	-3.372983438	-3.372983438	-3.372983438	-3.372983438	-3.372983438	-3.372983438	-3.372983438	-3.372983438	-3.372983438	-3.372983438	-3.372983438	-3.372983438	-3.372983438	-3.372983438	-3.372983438	-3.372983438	-3.3729834
FBGScra017994.t1	-3.372983438	-3.372983438	-3.372983438	-3.372983438	-3.372983438	-3.372983438	-3.372983438	-3.372983438	-3.372983438	-3.372983438	-3.372983438	-3.372983438	-3.372983438	-3.372983438	-3.372983438	-3.372983438	-3.372983438	-3.372983438	-0.915543442	-3.3729834
FBGScra017995.t1	-3.372983438	-3.372983438	-3.372983438	-3.372983438	-3.372983438	-3.372983438	-3.372983438	-3.372983438	-3.372983438	-3.372983438	-3.372983438	-3.372983438	-3.372983438	-3.372983438	-3.372983438	-3.372983438	-3.372983438	-3.372983438	-3.372983438	-3.3729834
FBGScra017997.t1	-3.372983438	-3.372983438	-3.372983438	-3.372983438	-3.372983438	-3.372983438	-3.372983438	-3.372983438	-3.372983438	-3.372983438	-3.372983438	-3.372983438	-3.372983438	-3.372983438	-3.372983438	-3.372983438	-3.372983438	-3.372983438	-3.372983438	-3.3729834
FBGScra017998.t1	-3.372983438	-3.372983438	-3.27618707	-3.119689382	-3.372983438	-3.372983438	-3.372983438	-3.372983438	-3.372983438	-3.372983438	-3.372983438	-2.662587509	-3.372983438	-3.372983438	-3.372983438	-3.372983438	-3.372983438	-3.372983438	-3.372983438	-3.3729834
FBGScra017999.t1	-3.372983438	-3.372983438	-2.608876333	-2.675162616	-3.372983438	-2.538521446	-3.372983438	-3.372983438	-3.372983438	-3.372983438	-3.372983438	-3.372983438	-3.372983438	-3.372983438	-3.372983438	-3.372983438	-3.372983438	-3.372983438	-2.352574012	-2.1949819
FBGScra018000.t1	-3.372983438	-3.372983438	-3.372983438	-3.372983438	-3.372983438	-3.372983438	-3.372983438	-3.372983438	-3.372983438	-3.372983438	-3.372983438	-3.372983438	-3.372983438	-3.372983438	-3.372983438	-3.372983438	-3.372983438	-3.372983438	-3.372983438	-3.3729834
FBGScra018001.t1	-3.372983438	-3.372983438	-3.372983438	-3.372983438	-3.372983438	-3.372983438	-3.372983438	-3.372983438	-3.372983438	-3.372983438	-3.372983438	-3.372983438	-3.372983438	-3.372983438	-3.372983438	-3.372983438	-3.372983438	-3.372983438	-3.372983438	-3.3729834
FBGScra018002.t1	-3.372983438	-3.372983438	-2.012008819	-3.372983438	-3.372983438	-3.372983438	-3.372983438	-3.372983438	-3.372983438	-3.372983438	-3.372983438	-3.372983438	-3.372983438	-3.372983438	-3.372983438	-3.372983438	-3.372983438	-3.372983438	-3.372983438	-3.3729834
FBGScra018005.t1	-3.372983438	-3.372983438	-3.372983438	-3.372983438	-3.372983438	-3.372983438	-3.372983438	-3.372983438	-3.372983438	-3.372983438	-3.372983438	-3.372983438	-3.372983438	-3.372983438	-3.372983438	-3.372983438	-3.372983438	-3.372983438	-3.372983438	-3.3729834
FBGScra018007.t1	-3.372983438	-3.372983438	-3.372983438	-3.372855324	-3.372983438	-3.372983438	-3.372983438	-3.372983438	-1.959784322	-3.372983438	-3.372983438	-3.372983438	-3.372983438	-3.372983438	-3.372983438	-3.372983438	-3.372983438	-3.372983438	-3.372983438	-3.3729834
FBGScra018008.t1	-3.361906383	-3.372983438	-3.323983726	-3.372983438	-3.372983438	-3.372983438	-3.372983438	-3.372983438	-3.372983438	-3.372983438	-3.372983438	-3.372983438	-3.372983438	-3.372983438	-3.359699005	-3.372983438	-3.372983438	-3.372983438	-3.372983438	-3.3729834
FBGScra018011.t1	-3.372983438	-3.372983438	-3.372983438	-3.372983438	-3.372983438	-3.372983438	-3.372983438	-3.372983438	-3.372983438	-3.372983438	-3.372983438	-3.372983438	-3.372983438	-3.372983438	-3.372983438	-3.372983438	-3.372983438	-3.372983438	-3.372983438	-3.3729834
FBGScra018012.t1	-3.372983438	-3.372983438	-3.372983438	-3.372983438	-3.372983438	-3.372983438	-3.372983438	-3.372983438	-3.372983438	-3.372983438	-3.372983438	-3.372983438	-3.372983438	-3.372983438	-3.372983438	-3.372983438	-3.372983438	-3.372983438	-3.372983438	-3.3729834
FBGScra018013.t1	-3.372983438	-3.372983438	-3.372983438	-3.372983438	-3.372983438	-3.372983438	-3.372983438	-3.372983438	-3.372983438	-3.372983438	-3.372983438	-3.372983438	-3.372983438	-3.372983438	-3.372983438	-3.372983438	-3.372983438	-3.372983438	-3.372983438	-3.3729834
FBGScra018014.t1	-3.372983438	-3.372983438	-3.372983438	-3.372983438	-3.372983438	-3.372983438	-3.372983438	-3.372983438	-3.372983438	-3.372983438	-3.372983438	-3.372983438	-3.372983438	-3.372983438	-3.372983438	-3.372983438	-3.372983438	-3.372983438	-3.372983438	-3.3729834
FBGScra018015.t1	-3.372983438	-3.372983438	-3.372983438	-3.372983438	-3.372983438	-3.372983424	-3.372983438	-3.372983438	-3.372983438	-3.372983438	-3.372983438	-3.372983438	-3.372983438	-3.372983438	-3.372983438	-3.372981851	-2.805866718	-3.372983438	-3.372983438	-3.3729834
FBGScra018016.t1	-3.372983438	-3.372983438	-3.372983438	-3.372983438	-3.372983438	-3.372983438	-3.372983438	-3.372983438	-3.372983438	-3.372983438	-3.372983438	-3.372983438	-3.372983438	-3.372983438	-3.372983438	-3.372983438	-3.372983438	-3.372983438	-3.372983438	-3.3729834
FBGScra018017.t1	-3.372983438	-3.372983438	-3.372983438	-3.372983438	-3.372983438	-3.372983438	-3.372983438	-3.372983438	-2.104158002	-3.372983438	-3.372983438	-3.372983438	-3.372983438	-3.372983438	-3.372983438	-3.372983438	-2.832525859	-3.372983438	-3.372983438	-3.3729834
FBGScra018021.t1	-3.372983438	-3.372983438	-3.372983438	-3.372983438	-3.372983438	-3.372983438	-3.372983438	-3.372983438	-3.372983438	-3.372983438	-3.372983438	-3.372983438	-3.372983438	-3.372983438	-3.372983438	-3.372983438	-3.372983438	-3.372983438	-3.372983438	-3.3729834
FBGScra018022.t1	-3.372983438	-3.372983438	-3.372983438	-3.372983438	-3.372983438	-3.372983438	-3.372983438	-3.372983438	-3.372983438	-3.372983438	-3.372983438	-3.372983438	-3.372983438	-3.372983438	-3.372983438	-3.372983438	-3.372983438	-3.372983438	-3.372983438	-3.3729834
FBGScra018024.t1	-3.372983438	-3.372983438	-3.372983438	-3.372983438	-3.372983438	-3.372983438	-3.372983438	-3.372983438	-3.372983438	-3.372983438	-3.372983438	-3.372983438	-3.372983438	-3.372983438	-3.372983438	-3.372983438	-3.372983438	-3.372983438	-3.372983438	-3.3729834
FBGScra018026.t1	-3.372983438	-3.372983438	-3.372983438	-3.372983438	-3.372983438	-3.372983438	-3.372983438	-3.372983438	-3.372983438	-3.372983438	-3.372983438	-3.372983438	-3.372983438	-3.372983438	-3.372983438	-3.372983438	-3.372983438	-3.372983438	-3.372983438	-3.3729834
FBGScra018029.t1	-3.372983438	-3.372983438	-3.372983438	-3.372983438	-3.372983438	-3.372983438	-3.372983438	-3.372983438	-3.372983438	-3.372983438	-3.372983438	-3.372983438	-3.372983438	-3.372983438	-3.372983438	-3.372983438	-3.372983438	-3.372983438	-3.372983438	-3.3729834
FBGScra018030.t1	-3.372983438	-3.372983438	-3.372983438	-3.372983438	-3.372983438	-3.372983438	-3.372983438	-3.372983438	-3.372983438	-3.372983438	-3.372983438	-3.372983438	-3.372983438	-3.372983438	-3.372983438	-3.372983438	-3.372983438	-3.372983438	-3.372983438	-3.3729834
FBGScra018032.t1	-3.372983438	-3.372983438	-3.372983438	-3.372983438	-3.372983438	-3.372983438	-3.372983438	-3.372983438	-3.372983438	-3.372983438	-3.372983438	-3.372983438	-3.372983438	-3.372983438	-3.372983438	-3.343419029	-3.372983438	-3.372983438	-3.372983438	-3.3729834
FBGScra018033.t1	-3.372983438	-3.372983438	-3.372983438	-3.372983438	-3.372983438	-3.372983438	-3.372983438	-3.372983438	-3.372983438	-3.372983438	-3.372983438	-3.372983438	-3.372983438	-3.372983438	-3.372983438	-3.372983438	-3.372983438	-3.372983438	-3.372983438	-3.3729834
FBGScra018038.t1	-2.443274614	-3.372983438	-3.372983438	-3.372983438	-2.675655943	-3.372983438	-3.372983438	-3.372983438	-3.372983438	-3.372983438	-3.372983438	-3.372983438	-3.372983438	-3.372983438	-3.372983438	-2.868518298	-3.372983438	-3.372983438	-3.372983438	-3.3729834
FBGScra018039.t1	-3.372983438	-3.372983438	-3.372983438	-3.372983438	-3.372983438	-3.372983438	-3.372983438	-3.372983438	-3.372983438	-3.372983438	-3.372983438	-3.372983438	-3.372983438	-3.372983438	-3.372983438	-3.372983438	-3.372983438	-3.372983438	-3.372983438	-3.3729834
FBGScra018041.t1	-3.372983438	-3.372983438	-3.372983438	-3.372983438	-3.372983438	-3.372983438	-3.372983438	-3.372983438	-3.372983438	-3.372983438	-3.372983438	-3.372983438	-3.372983438	-3.372983438	-3.372983438	-3.372983438	-3.372983438	-3.372983438	-3.372983438	-3.3729834
FBGScra018042.t1	-3.372983438	-3.372983438	-3.372983438	-3.372983438	-3.372983438	-3.372983438	-3.372983438	-3.372983438	-3.372983438	-3.372983438	-3.372983438	-3.372983438	-3.372983438	-3.372983438	-3.372983438	-3.372983438	-3.372983438	-3.372983438	-3.372983438	-3.3729834
FBGScra018044.t1	-3.372983438	-3.372983438	-3.372983438	-3.372983438	-3.372983438	-3.372983438	-3.372983438	-3.372983438	-3.372983438	-3.372983438	-3.372983438	-3.372983438	-3.372983438	-3.372983438	-3.372983438	-3.372983438	-3.372983438	-3.372983438	-3.372983438	-3.3729834
FBGScra018045.t1	-3.372983438	-3.372983438	-3.372983438	-3.271021304	-3.372983438	-3.372983438	-3.372983438	-3.372983438	-3.372983438	-3.372983438	-3.372983438	-3.372983438	-3.372983438	-3.372983438	-3.372983438	-3.372983438	-3.372983438	-3.372983438	-3.372983438	-3.3729834
FBGScra018047.t1	-3.372983438	-3.372983438	-3.372983438	-3.372983438	-3.372983438	-3.372983438	-3.372983438	-3.372983438	-3.372983438	-3.372983438	-3.372983438	-3.372983438	-3.372983438	-3.372983438	-3.372983438	-3.372983438	-3.372983438	-3.372983438	-3.372983438	-3.3729834
FBGScra018050.t1	-3.372983438	-3.372983438	-3.372983438	-3.372983438	-3.372983438	-3.372983438	-3.372983438	-3.372983438	-3.372983438	-3.372983438	-3.372983438	-3.372983438	-3.372983438	-3.372983438	-3.372983438	-3.372983438	-3.372983438	-3.372983438	-3.372983438	-3.3729834
FBGScra018051.t1	-3.372983438	-3.372983438	-3.372983438	-3.372983438	-3.372983438	-3.372983438	-3.372983438	-3.372983438	-3.372983438	-3.372983438	-3.372983438	-3.372983438	-3.372983438	-3.372983438	-3.372983438	-3.372983438	-3.372983438	-3.372983438	-3.372983438	-3.3729834
FBGScra018055.t1	-3.372983438	-3.372983438	-3.372983438	-3.372983438	-3.372983438	-3.372983438	-3.372983438	-3.372983438	-3.372983438	-3.372983438	-2.6125154	-2.598072958	-3.372983438	-3.372983438	-3.372983438	-3.372983438	-3.372983438	-3.372983438	-2.339388014	-3.3729834
FBGScra018057.t1	-3.372983438	-3.372983438	-3.372983438	-3.372983438	-3.372983438	-3.372983438	-3.372983438	-3.372983438	-3.372983438	-3.372983438	-3.372983438	-3.372983438	-3.372983438	-3.372983438	-2.183986275	-3.372983438	-3.372983438	-3.372983438	-3.372983438	-3.3729834
FBGScra018058.t1	-3.372982959	-3.372983438	-3.372983438	-3.372983438	-3.357293923	-3.372983438	-3.372983438	-3.372983438	-3.372983438	-3.372983438	-2.109718944	-3.372983438	-3.372983438	-3.372983438	-3.372983438	-2.887279701	-3.372983438	-3.372983438	-3.372983438	-3.3729834
FBGScra018060	-3.372983438	-3.372983438	-3.372983438	-3.372983438	-3.372983438	-3.372983438	-3.372983438	-1.341247828	-1.520091012	-3.372983438	-1.128392705	-2.711244688	-3.372983438	-3.372983438	-3.372983438	-3.372983438	-0.242231594	-1.040608262	-1.908168188	-1.3138704
FBGScra018062.t1	-3.372983438	-3.372983438	-3.372983438	-3.372983438	-3.372983438	-3.372983438	-3.372983438	-3.372983438	-3.372983438	-3.372983438	-3.372983438	-3.372983438	-3.372983438	-3.372983438	-3.372983438	-3.372983438	-3.372983438	-3.372983438	-3.372983438	-3.3729834
FBGScra018064.t1	-2.115616639	-3.372983438	-2.618348484	-3.372983438	-2.645414039	-3.372983438	-3.372983438	-3.372983438	-3.372983438	-3.372983438	-3.305050543	-3.372983438	-3.372983438	-3.372983438	-3.372983438	-3.372983438	-3.372983438	-3.372983438	-3.372983438	-3.3729834
FBGScra018066.t1	-2.623920501	-2.364082165	-2.608876333	-2.6573761	-3.372983438	-3.372983438	-3.372983438	-2.682503791	-3.372983438	-3.372983438	-2.388802132	-3.372983438	-2.669124379	-3.372983438	-2.964597077	-3.372983438	-3.038865456	-3.372983438	-3.372983438	-3.3729834
FBGScra018069.t1	-3.372983438	-3.372983438	-3.372983438	-3.372983438	-3.372983438	-3.372983438	-3.372983438	-3.372983438	-3.372983438	-3.372983438	-3.372983438	-3.372983438	-3.372983438	-3.372983438	-3.372983438	-3.372983438	-3.372983438	-3.372983438	-3.372983438	-3.3729834
FBGScra018072.t1	-3.372983438	-3.372983438	-3.372983438	-3.372983438	-3.372983438	-3.372983438	-3.372983438	-3.372983438	-3.372983438	-3.372983438	-3.372983438	-3.372983438	-3.372983438	-3.372983438	-3.372983438	-3.372983438	-3.372983438	-3.260856984	-3.372983438	-3.3729834
FBGScra018074.t1	-3.372983438	-3.372983438	-3.372983438	-3.372983438	-3.372983438	-3.372983438	-3.372983438	-3.372983438	-3.372983438	-3.372983438	-3.372983438	-3.372983438	-3.372983438	-3.372983438	-3.372983438	-3.372983438	-3.372983438	-3.372983438	-3.372983438	-3.3729834
FBGScra018078.t1	-3.372983438	-3.372983438	-3.372983438	-3.372983438	-3.372983438	-3.372983438	-3.372983438	-3.372983438	-3.372983438	-3.372983438	-3.372983438	-3.372983438	-3.372983438	-3.372983438	-3.372983438	-3.372983438	-3.372983438	-3.372983438	-3.372983438	-3.3729834
FBGScra018079.t1	-2.18518842	-0.838242014	-1.758689005	-0.674327677	-2.620996455	-2.985709974	-3.372983438	-2.52423699	-3.372983438	-3.372983438	-2.275113294	-1.136186632	-2.605117333	-3.372983438	-1.541154939	-1.60593544	-2.843029472	-3.37298307	-3.372983438	-2.1749387
FBGScra018083.t1	-3.372983438	-3.372983438	-3.372983438	-3.372983438	-3.372983438	-3.372983438	-3.372983438	-3.372983438	-3.372983438	-3.372983438	-3.372983438	-3.372983438	-3.372983438	-3.372983438	-3.372983438	-3.372983438	-3.372983438	-3.372983438	-3.372983438	-3.3729834
FBGScra018084.t1	-3.372983438	-3.372983438	-3.372983438	-3.372983438	-3.372983438	-3.372983438	-3.372983438	-3.372983438	-3.372983438	-3.372983438	-3.372983438	-3.372983438	-3.372983438	-3.372983438	-3.372983438	-3.372983438	-3.372983438	-3.372983438	-3.372983438	-3.3729834
FBGScra018089	-3.372983438	-3.372983438	-3.372983438	-3.372983438	-3.372983438	-3.372983438	-3.372983438	-3.372983438	-3.372983438	-3.372983438	-3.372983438	-3.372983438	-3.372983438	-3.372983438	-3.372983438	-3.372983438	-3.372983438	-3.372983438	-3.372983438	-3.3729834
FBGScra018092.t1	-2.383487009	-3.372983438	-2.425241672	-3.372983438	-3.372983438	-3.372983438	-3.372983438	-3.372983438	-3.372983438	-3.372983438	-3.372983438	-3.372983438	-3.372983438	-3.372983438	-2.774609749	-3.372983438	-3.372983438	-3.372983363	-3.372983438	-3.3729834
FBGScra018095.t1	-3.372983438	-3.372983438	-3.372983438	-3.372983438	-3.372983438	-3.372983438	-3.372983438	-3.372983438	-3.372983438	-3.372983438	-3.372983438	-3.372983438	-3.372983438	-3.372983438	-3.372983438	-3.372983438	-3.372983438	-3.372983438	-3.372983438	-3.3729834
FBGScra018103.t1	-2.298424376	-3.372983438	-3.372983438	-3.372983438	-3.372983438	-2.95608217	-3.372983438	-1.211612945	-1.42606677	-3.372983438	-2.125743918	-3.372983438	-2.842718013	-3.372983438	-3.372983438	-3.372983438	-3.372983438	-3.372983438	-3.372983438	-3.3729834
FBGScra018104.t1	-3.372983438	-3.372983438	-3.372983438	-3.372983438	-3.372983438	-3.372983438	-3.372983438	-3.372983438	-3.372983438	-3.372983438	-3.372983438	-3.372983438	-3.372983438	-3.372983438	-3.372983438	-3.372983438	-3.372983438	-3.372983438	-3.372983438	-3.3729834
FBGScra018106.t1	-2.42090476	-3.372983438	-2.600258254	-2.657016881	-1.507130529	-3.031942422	-3.372983438	-1.397407983	-3.372983438	-3.372983438	-3.372983438	-2.096687128	-2.665670191	-2.376304376	-3.372983438	-2.942782132	-3.372983438	-3.372983438	-3.372983438	-0.9200193
FBGScra018113.t1	-3.372983438	-3.372983438	-3.372983438	-3.372983438	-3.372983438	-3.035686554	-3.372983438	-3.372983438	-3.372983438	-3.372983438	-3.372983438	-3.372983438	-3.372983438	-3.372983438	-3.372983438	-3.372983438	-3.372983438	-3.372983438	-3.372983438	-3.3729834
FBGScra018114.t1	-3.372983438	-3.106975835	-3.372983438	-3.372983438	-3.372983438	-3.372983438	-3.372983438	-3.372983438	-3.220314703	-3.372983438	-3.372983438	-3.372983438	-2.962216359	-3.372983438	-3.372983438	-3.372983438	-3.372983438	-3.372983438	-3.372983438	-3.3729834
FBGScra018118.t1	-3.372983438	-3.372983438	-3.372983438	-3.372983438	-3.372983438	-3.372983438	-3.372983438	-3.372983438	-3.372983438	-3.372983438	-3.372983438	-3.372983438	-3.372983438	-3.372983438	-3.372983438	-3.372983438	-3.372983438	-3.372983438	-3.372983438	-3.3729834
FBGScra018120.t1	-3.372983438	-3.372983438	-3.372983438	-3.372983438	-3.372983438	-3.372983438	-3.372983438	-3.372983438	-3.372983438	-3.372983438	-3.372983438	-3.372983438	-3.372983438	-3.372983438	-3.372983438	-3.372983438	-3.372983438	-3.372983438	-3.372983438	-3.3729834
FBGScra018139.t1	-3.372983438	-3.372983438	-3.372983438	-3.372983438	-3.372983438	-3.372983438	-3.372983438	-3.372983438	-3.372983438	-3.372983438	-3.372983438	-3.372983438	-3.372983438	-3.372983438	-3.372983438	-3.372983438	-3.372983438	-3.372983438	-3.372983438	-3.3729834
FBGScra018143.t1	-3.372983438	-3.372983438	-3.372983438	-3.372983438	-3.372983438	-3.372983438	-3.372983438	-3.372983438	-3.372983438	-3.372983438	-3.325906986	-3.372983438	-3.372983438	-3.372983438	-3.372983438	-3.372983438	-3.372983438	-3.372983438	-3.372193624	-3.3729834
FBGScra018147.t1	-3.372983438	-3.372983438	-3.372983438	-3.372983438	-3.372983438	-3.372983438	-3.372983438	-3.372983438	-3.372983438	-3.372983438	-3.372983438	-3.372983438	-3.372983438	-3.372983438	-3.372983438	-3.372983438	-3.372983438	-3.372983438	-3.372983438	-3.3729834
FBGScra018154.t1	-3.372983438	-3.372983438	-3.372983438	-3.372983438	-3.372983438	-3.372983438	-3.372983438	-3.372983438	-3.372983438	-3.372983438	-3.372983438	-3.372983438	-3.372983438	-3.372983438	-3.372983438	-3.372983438	-3.372983438	-3.372983438	-3.372983438	-3.3729834
FBGScra018157.t1	-3.372983438	-3.372983438	-3.372983438	-3.372983438	-3.372983438	-3.372983438	-3.372983438	-3.372983438	-3.372983438	-3.372983438	-3.372983438	-3.372983438	-3.372983438	-3.372983438	-3.372983438	-3.372983438	-3.372983438	-3.372983438	-3.372983438	-3.3729834
FBGScra018159.t1	-3.372983438	-3.372983438	-3.372983438	-3.372983438	-3.372983438	-3.169698216	-3.372983438	-3.372983438	-3.372983438	-3.372983438	-3.372983438	-3.372983438	-3.372983438	-3.372983438	-3.372983438	-3.372983438	-3.372983438	-3.372983438	-3.372983438	-3.3729834
FBGScra018204.t1	-3.372983438	-3.372983438	-3.372983438	-3.372983438	-3.372983438	-3.372983438	-3.372983438	-3.37298343	-3.372983438	-3.372983438	-3.372983438	-3.372983438	-3.372983438	-3.372983438	-3.372983438	-3.372983438	-3.372983438	-3.372983438	-3.372983438	-3.3729834
FBGScra018214.t1	-3.372983438	-3.372983438	-3.372983438	-3.372983438	-3.372983438	-3.372983438	-3.372983438	-3.372983438	-3.372983438	-3.372983438	-3.372983438	-3.372983438	-3.372983438	-3.372983438	-3.372983438	-3.372983438	-3.372983438	-3.372983438	-3.372983438	-3.3729834
FBGScra018221.t1	-2.870870697	-3.372983438	-3.372983438	-3.372983438	-3.372983438	-3.372983438	-3.372983438	-3.372983438	-3.372983438	-3.372983438	-3.372983438	-3.372983438	-3.372983438	-3.372983438	-3.372983438	-3.372983438	-3.372983438	-3.372983438	-3.372983438	-3.3729834
FBGScra018251.t1	-2.396987681	-1.051027401	-3.372983438	-3.372983438	-3.372983438	-3.372983438	-3.372983438	-3.372983438	-3.372983438	-2.274584779	-2.342800514	-3.372983438	-3.372983438	-3.372983438	-3.372983438	-3.372983438	-3.372983438	-3.372983438	-2.360064825	-1.5295783
FBGScra018259.t1	-3.372983438	-3.372983438	-3.372983438	-3.372983438	-3.372983438	-3.372983438	-3.372983438	-3.372983438	-3.372983438	-3.372983438	-3.372983438	-3.372983438	-3.372983438	-3.372983438	-3.372983438	-3.372983438	-3.372983438	-3.372983438	-3.372983438	-3.3729834
FBGScra018260.t1	-3.372983438	-3.372983438	-3.372983438	-3.372983438	-3.372983438	-3.372983438	-3.372983438	-3.372983438	-3.372983438	-3.372983438	-3.372983438	-3.372983438	-3.372983438	-3.372983438	-3.372983438	-3.372983438	-3.372983438	-3.372983438	-3.372983438	-3.3729834
FBGScra018263.t1	-3.372983438	-3.372983438	-3.372983438	-3.372983438	-3.372983438	-3.372983438	-3.372983438	-3.372983438	-3.372983438	-3.372983438	-3.372983438	-3.372983438	-3.372983438	-3.372983438	-3.372983438	-3.372983438	-3.372983438	-3.372983438	-3.372983438	-3.3729834
FBGScra018264.t1	-3.372983438	-3.372983438	-3.372983438	-2.07172573	-3.372983438	-2.982869754	-3.372983438	-3.372983438	-3.372983438	-3.372983438	-3.372983438	-2.535037342	-2.660330669	-3.372983438	-3.372983438	-1.192219196	-3.372983438	-3.372983438	-3.372983438	-3.3729834
FBGScra018265.t1	-3.372983438	-3.372983438	-3.372983438	-3.372983438	-3.372983438	-3.372983438	-3.372983438	-3.372983438	-3.372983438	-3.372983438	-3.372983438	-3.372983438	-3.372983438	-3.372983438	-3.372983438	-3.372983438	-3.372983438	-3.372983438	-3.372983438	-3.3729834
FBGScra018269.t1	-3.372983438	-3.372983438	-3.372983438	-3.372983438	-3.372983438	-3.372983438	-3.372983438	-3.372983438	-3.372983438	-3.372983438	-3.372983438	-3.372983438	-3.372983438	-3.372983438	-3.372983438	-3.372983438	-3.372983438	-3.372983438	-3.372983438	-2.1828213
FBGScra018281.t1	-3.372983438	-3.372983438	-3.372983438	-3.372983438	-3.372983438	-3.372983438	-3.372983438	-3.372983438	-3.372983438	-3.372983438	-3.372983438	-3.372983438	-3.372983438	-3.372983438	-3.372983438	-3.372983438	-3.372983438	-3.372983438	-3.372983438	-3.3729834
FBGScra018282.t1	-3.372983438	-3.372983438	-3.372983438	-3.372983438	-3.372983438	-3.372983438	-3.372983438	-3.372983438	-3.372983438	-3.372983438	-3.372983438	-3.372983438	-3.372983438	-3.372983438	-3.372983438	-3.372983438	-3.372983438	-3.372983438	-3.372983438	-3.3729834
FBGScra018283.t1	-3.372983438	-3.372983438	-3.372983438	-3.372983438	-3.372983438	-3.372983438	-3.372983438	-3.372983438	-3.372983438	-3.372983438	-3.372983438	-3.372983438	-3.372983438	-3.372983438	-3.372983438	-3.372983438	-3.372983438	-3.372983438	-3.372983438	-3.3729834
FBGScra018285.t1	-3.372983438	-3.372983438	-3.372983438	-3.372983438	-3.372983438	-3.372983438	-3.372983438	-3.372983438	-3.372983438	-3.372983438	-3.372983438	-3.372983438	-3.372983438	-3.372983438	-3.372983438	-3.372983438	-3.372983438	-3.372983438	-3.372983438	-3.3729834
FBGScra018313.t1	-3.372983438	-3.372983438	-3.372983438	-3.372983438	-3.372983438	-3.372983438	-3.372983438	-3.372983438	-3.372983438	-3.372983438	-3.372983438	-3.372983438	-3.372983438	-3.372983438	-3.372983438	-3.372983438	-3.372983438	-3.372983438	-3.372983438	-3.3729834
FBGScra018316.t1	-3.372983438	-3.372983438	-3.372983438	-3.372983438	-3.372983438	-3.372983438	-3.372983438	-3.372983438	-3.084407006	-3.372983438	-3.372983438	-3.372983438	-3.372983438	-3.372983438	-3.372983438	-3.372983438	-3.372983438	-3.372983438	-3.372983438	-3.3729834
FBGScra018317.t1	-3.372983438	-3.372983438	-3.372983438	-3.372983438	-3.372983438	-3.372983438	-3.372983438	-3.372983438	-3.372983438	-3.372983438	-2.801719864	-3.372983438	-3.372983438	-3.372983438	-3.372983438	-3.372983438	-3.372983438	-3.372983438	-3.372983438	-3.3729834
FBGScra018318.t1	-3.372983438	-3.372983438	-3.372983438	-3.372983438	-3.372983438	-3.372983438	-3.372983438	-3.372983438	-3.372983438	-3.372983438	-3.372983438	-3.372983438	-3.372983438	-3.372983438	-3.372983438	-3.372983438	-3.372983438	-2.767563668	-2.365226008	-3.3729834
FBGScra018321.t1	-3.372983438	-3.372983438	-3.372983438	-3.372983438	-3.372983438	-3.372983438	-3.372983438	-3.372983438	-3.372983438	-3.372983438	-3.372983438	-3.372983438	-3.372983438	-3.372983438	-3.372983438	-3.372983438	-3.372983438	-3.372983438	-3.372983438	-3.3729834
FBGScra018328.t1	-3.372983438	-3.372983438	-3.372983438	-3.372983438	-3.372983438	-3.372983438	-3.372983438	-3.372983438	-3.372983438	-3.372983438	-3.372983438	-3.372983438	-3.372983438	-3.372983438	-3.372983438	-3.372983438	-3.372983438	-3.372983438	-3.372983438	-3.3729834
FBGScra018330.t1	-3.372983438	-3.372983438	-3.372983438	-3.372983438	-3.372983438	-3.372983297	-3.372983438	-3.372982164	-3.372983438	-3.372983438	-3.372983438	-3.372983438	-3.372983438	-3.372983438	-3.372983438	-3.372983438	-3.372983438	-3.348891204	-3.372983438	-3.3729834
FBGScra018334.t1	-3.372983438	-3.372983438	-3.372983438	-3.372983438	-3.372983438	-3.372983438	-3.372983438	-3.372983438	-3.372983438	-3.372983438	-2.80027916	-3.372983438	-3.372983438	-3.372983438	-3.372983438	-3.372983438	-3.372983438	-3.372983438	-3.372983438	-3.3729834
FBGScra018340.t1	-3.372983438	-3.372983438	-3.372983438	-3.372983438	-3.372983438	-3.372983438	-3.372983438	-3.372983438	-3.372983438	-3.372983438	-3.372983438	-3.372983438	-3.372983438	-3.372983438	-3.372983438	-3.362756136	-3.372983438	-3.372983438	-3.372983438	-3.3729834
FBGScra018346.t1	-3.372983438	-3.372983438	-3.372983438	-3.372983438	-3.372983438	-3.372983438	-3.372983438	-3.372983438	-3.372983438	-3.372983438	-3.372983438	-3.372983438	-3.372983438	-3.372983438	-3.372983438	-3.372983438	-3.372983438	-3.372983438	-3.372983438	-3.3729834
FBGScra018350.t1	-1.570662972	-3.372983438	-2.455448229	-3.372983438	-3.372983438	-3.372983438	-3.372983438	-3.372983438	-2.727870242	-3.372983438	-3.372983438	-3.372983438	-3.372983438	-2.361808549	-3.372983438	-2.67850114	-2.720791369	-3.372983438	-3.372983438	-3.3729834
FBGScra018361.t1	-3.372983438	-3.372983438	-3.372983438	-3.372983438	-3.372983438	-3.372983438	-3.372983438	-3.372983438	-3.372983438	-3.372983438	-3.372983438	-3.372983438	-3.372983438	-3.372983438	-3.372983438	-3.372983438	-3.372983438	-3.372983438	-3.372983438	-3.3729834
FBGScra018366.t1	-3.372983438	-3.372983438	-3.372983438	-3.372983438	-3.372983438	-3.372983438	-3.372983438	-3.372983438	-3.372983438	-3.372983438	-3.372983438	-3.372983438	-3.372983438	-3.372983438	-3.372983438	-3.372983438	-3.372983438	-3.372983438	-3.372983438	-3.3729834
FBGScra018392	-3.372983438	-3.372983438	-3.372983438	-3.372983438	-3.372983438	-3.372983438	-3.372983438	-3.372983438	-3.372983438	-3.372983438	-3.372983438	-3.372983438	-3.372983438	-3.372983438	-3.372983438	-3.372983438	-3.372983438	-3.372983438	-3.372983438	-3.3729834
FBGScra018393	-3.372983438	-1.306819027	-3.372983438	-3.372983438	-3.372983438	-3.372983438	-3.372983438	-3.372983438	-3.372983438	-3.372983438	-3.372983438	-2.722803897	-3.372983438	-3.372983438	-3.372983438	-3.372983438	-3.372983438	-3.372983438	-3.372983438	-3.3729834
FBGScra018396.t1	-3.372983438	-3.372983438	-3.372983438	-3.372983438	-3.372983438	-3.372983438	-3.372983438	-3.372983438	-3.372983438	-3.372983438	-3.372983438	-3.372983438	-3.372983438	-3.372983438	-3.372983438	-3.372983438	-3.372983438	-3.372983438	-3.372983438	-3.3729834
FBGScra018398.t1	-3.372983438	-3.372983438	-3.372983438	-3.372983438	-3.372983438	-3.372983438	-3.372983438	-3.372983438	-3.372983438	-3.372983438	-3.372983438	-3.372983438	-3.372983438	-3.372983438	-3.372983438	-3.372983438	-3.372983438	-3.372983438	-3.372983438	-3.3729834
FBGScra018401.t1	-3.372983438	-3.372983438	-3.372983438	-3.372983438	-3.372983438	-3.372983438	-3.372983438	-3.372983438	-3.372983438	-3.372983438	-3.372983438	-3.372983438	-3.372983438	-3.372983438	-3.372983438	-2.853664659	-3.372983438	-3.372983438	-3.372983438	-3.3729834
FBGScra018402.t1	-3.372983438	-3.372983438	-3.372983438	-3.372983438	-3.372983438	-3.372983438	-3.372983438	-3.372983438	-3.372983438	-3.372983438	-3.372983438	-3.372983438	-3.372983438	-3.372983438	-3.372983438	-3.372983438	-3.372983438	-3.372983438	-3.372983438	-3.3729834
FBGScra018404.t1	-3.372983438	-3.372983438	-3.372983438	-3.372983438	-3.372983438	-3.372983438	-3.372983438	-3.372983438	-3.372983438	-3.372983438	-3.372983438	-3.372983438	-3.372983438	-3.372983438	-3.372983438	-3.372983438	-3.372983438	-3.372983438	-3.372983438	-3.3729834
FBGScra018410.t1	-3.372983438	-3.372983438	-3.372983438	-3.372983438	-3.372983438	-3.372983438	-3.372983438	-3.372983438	-3.372983438	-3.372983438	-3.372983438	-3.372983438	-3.372983438	-3.372983438	-3.372983438	-3.372983438	-3.372983438	-3.372983438	-3.372983438	-3.3729834
FBGScra018420.t1	-3.372983438	-3.372983438	-3.372983438	-3.372983438	-3.372983438	-3.372983438	-3.372983438	-3.372983438	-3.372983438	-3.372983438	-3.372983438	-3.372983438	-3.372983438	-3.372983438	-3.372983438	-3.372983438	-3.372983438	-3.372983438	-3.372983438	-3.3729834
FBGScra018421.t1	-3.372983438	-2.387266548	-2.144917901	-3.372983438	-3.372983438	-3.372983438	-3.372983438	-3.372983438	-3.372983438	-3.372983438	-3.372983438	-3.372983438	-3.372983438	-3.372983438	-3.372983438	-3.372983438	-3.372983438	-3.372983438	-3.372983438	-3.3729834
FBGScra018429.t1	-3.283314045	-3.372983438	-3.323983726	-3.234932893	-3.372983438	-3.372983438	-3.372983438	-3.372983438	-3.372983438	-3.372983438	-3.372983438	-3.372983438	-3.372983438	-3.372983438	-3.348932033	-2.936950988	-3.372983438	-3.372983438	-3.372983438	-3.3729834
FBGScra018433.t1	-3.372983438	-3.372983438	-3.372983438	-3.372983438	-3.372983438	-3.372983438	-3.372983438	-3.372983438	-3.372983438	-3.372983438	-3.372983438	-3.372983438	-3.372983438	-3.372983438	-3.372983438	-3.372983438	-3.372983438	-3.372983438	-3.372983438	-3.3729834
FBGScra018434.t1	-3.372983438	-3.372983438	-3.372983438	-3.372983438	-3.372983438	-3.372983438	-3.372983438	-3.372983438	-3.372983438	-3.372983438	-3.372983438	-3.372983438	-3.372983438	-3.372983438	-3.372983438	-3.372983438	-3.372983438	-3.372983438	-3.372983438	-3.3729834
FBGScra018450.t1	-3.372983438	-3.372983438	-3.372983438	-3.372983438	-3.372983438	-3.372983438	-3.372983438	-3.372983438	-3.372983438	-3.372983438	-3.372983438	-3.372983438	-3.372983438	-3.372983438	-3.372983438	-3.372983438	-3.372983438	-3.372983438	-3.372983438	-3.3729834
FBGScra018460.t1	-3.372983438	-3.372983438	-2.574791993	-2.583007799	-3.372983438	-3.372983438	-3.372983438	-3.372983438	-3.372983438	-3.372983438	-3.372983438	-3.372983438	-3.372983438	-3.372983438	-3.372983438	-3.372983438	-3.372983438	-3.372983438	-3.372983438	-3.3729834
FBGScra018477.t1	-3.372983438	-3.372983438	-3.372983438	-3.372983438	-3.372983438	-3.372983438	-3.372983438	-3.372983438	-3.372983438	-3.372983438	-3.372983438	-3.372983438	-3.372983438	-3.372983438	-3.372983438	-3.372983438	-3.372983438	-3.372983438	-3.372983438	-3.3729834
FBGScra018478.t1	-3.372983438	-3.372983438	-3.372983438	-3.372983438	-3.372983438	-3.372983438	-3.372983438	-3.372983438	-3.372983438	-3.372983438	-3.372983438	-3.372983438	-3.372983438	-3.372983438	-3.372983438	-3.372983438	-3.372983438	-3.372983438	-3.372983438	-3.3729834
FBGScra018481.t1	-3.372983438	-3.372983438	-3.372983438	-3.372983438	-3.372983438	-3.372983438	-3.372983438	-3.372983438	-3.372983438	-3.372983438	-3.372983438	-3.372983438	-3.372983438	-3.372983438	-3.372983438	-3.372983438	-3.372983438	-3.372983438	-3.372983438	-3.3729834
FBGScra018484.t1	-3.372983438	-3.372983438	-3.372983438	-3.372983438	-3.372983438	-3.372983438	-3.372983438	-3.372983438	-3.372983438	-3.372983438	-3.372983438	-3.372983438	-3.372983438	-3.372983438	-3.372983438	-3.372983438	-3.372983438	-3.372983438	-3.372983438	-3.3729834
FBGScra018485.t1	-3.372983438	-3.372983438	-3.372983438	-3.372983438	-3.372983438	-3.372983438	-3.372983438	-3.372983438	-3.372983438	-3.372983438	-3.372983438	-3.372983438	-3.372983438	-3.372983438	-3.372983438	-3.372983438	-3.372983438	-3.372983438	-3.372983438	-3.3729834
FBGScra018488.t1	-3.372983438	-3.372983438	-3.372983438	-3.372983438	-3.372983438	-3.372983438	-3.372983438	-3.372983438	-3.372983438	-3.372983438	-3.372983438	-3.372983438	-3.372983438	-3.372983438	-3.372983438	-3.372983438	-3.372983438	-3.372983438	-3.372983438	-3.3729834
FBGScra018494	-3.372983438	-3.372983438	-3.372983438	-3.372983438	-3.372983438	-3.372983438	-3.372983438	-3.372983438	-3.372983438	-3.372983438	-3.372983438	-3.372983438	-3.372983438	-3.372983438	-3.372983438	-3.372983438	-3.372983438	-3.372983438	-3.372983438	-3.3729834
FBGScra018499.t1	-3.372983438	-3.372983438	-3.372983438	-3.372983438	-3.372983438	-3.372983438	-3.372983438	-3.372983438	-3.372983438	-3.372983438	-3.372983438	-3.372983438	-3.372983438	-3.372983438	-3.372983438	-3.372983438	-3.372983438	-3.372983438	-3.372983438	-3.3729834
FBGScra018501	-3.372983438	-3.372983438	-3.372983438	-2.026742976	-3.372983438	-3.372983438	-3.372983438	-3.372983438	-3.372983438	-3.372983438	-3.372983438	-3.372983438	-3.372983438	-3.372983438	-3.372983438	-3.372983438	-3.372983438	-3.372983438	-3.372983438	-3.3729834
FBGScra018502.t1	-2.804925429	-3.372983438	-3.372983438	-3.372983438	-3.372983438	-3.372983438	-3.372983438	-3.372983438	-3.372983438	-3.372983438	-3.372983438	-2.927325677	-3.372983438	-3.372983438	-3.372983438	-3.372983438	-3.372983438	-3.372983438	-3.372983438	-3.3729834
FBGScra018513	-3.372983438	-3.372983438	-3.372983438	-3.372983438	-3.372983438	-3.372983438	-3.372983438	-3.372983438	-3.372983438	-3.372983438	-3.372983438	-1.415693575	-2.585992749	-3.372983438	-3.372983438	-3.372983438	-3.372983438	-3.372983438	-3.372983438	-3.3729834
FBGScra018514	-3.372983438	-3.372983438	-3.372983438	-3.372983438	-3.372983438	-3.372983438	-3.372983438	-3.372983438	-3.372983438	-3.372983438	-3.372983438	-1.93875135	-2.927469069	-3.372983438	-3.372983438	-3.372983438	-3.372983438	-3.372983438	-3.372983438	-3.3729834
FBGScra018516.t1	-3.372983438	-3.372983438	-3.372983438	-3.372983438	-3.372983438	-3.372983438	-3.372983438	-3.372983438	-3.372983438	-3.372983438	-3.372983438	-3.372983438	-3.372983438	-3.372983438	-3.372983438	-3.372983438	-2.768280864	-3.372983438	-3.372983438	-3.3729834
FBGScra018517.t1	-3.372983438	-3.372983438	-3.372983438	-3.372983438	-3.372983438	-3.372983438	-3.372983438	-3.372983438	-3.372983438	-3.372983438	-3.372983438	-3.372983438	-3.372983438	-3.372983438	-3.372983438	-3.372983438	-3.372983438	-3.372983438	-3.372983438	-3.3729834
FBGScra018518.t1	-3.372983438	-3.372983438	-3.372983438	-3.372983438	-3.372983438	-3.372983438	-3.372983438	-3.372983438	-3.372983438	-3.372983438	-3.372983438	-3.372983438	-3.372983438	-3.372983438	-3.372983438	-3.372983438	-3.372983438	-3.372983438	-3.372983438	-3.3729834
FBGScra018526.t1	-3.372983438	-3.372983438	-3.372983438	-3.372983438	-3.372983438	-2.538521446	-3.372983438	-3.372983438	-2.756074801	-3.372983438	-3.372983438	-3.372983438	-2.976406652	-3.372983438	-3.372983438	-3.372983438	-3.372983438	-3.372983438	-3.372983438	-3.3729834
FBGScra018552.t1	-3.372983438	-3.372983438	-3.372983438	-3.372983438	-3.372983438	-3.372983438	-3.372983438	-3.372983438	-3.372983438	-3.372983438	-3.372983438	-3.372983438	-3.372983438	-3.372983438	-3.372983438	-3.372983438	-3.372983438	-3.372983438	-3.372983438	-3.3729834
FBGScra018561.t1	-3.372983438	-3.372983438	-3.372983438	-2.688467163	-3.372983438	-3.372983438	-3.372983438	-2.227154459	-3.372983438	-3.372983438	-3.372983438	-3.372983438	-3.372983438	-3.372983438	-2.381149731	-3.372983438	-3.372983438	-3.372983438	-3.372983438	-3.3729834
FBGScra018562	-3.372983438	-3.372983438	-3.372983438	-3.372983438	-3.372983438	-3.372983438	-3.372983438	-3.372983438	-3.372983438	-3.372983438	-3.372983438	-3.372983438	-3.372983438	-3.372983438	-3.372983438	-3.372983438	-3.372983438	-3.372983438	-2.706604681	-3.3729834
FBGScra018575.t1	-3.372983438	-3.372983438	-3.372983438	-3.372983438	-3.372983438	-3.372983438	-3.372983438	-3.372983438	-3.372983438	-3.372983438	-3.372983438	-3.372983438	-3.372983438	-3.372983438	-3.372983438	-3.372983438	-3.372983438	-3.372983438	-3.372983438	-3.3729834
FBGScra018580.t1	-3.372983438	-3.372983438	-3.372983438	-3.372983438	-3.372983438	-3.372983438	-3.372983438	-3.372983438	-3.372983438	-3.372983438	-3.372983438	-3.372983438	-3.372983438	-3.372983438	-3.372983438	-3.372983438	-3.372983438	-3.372983438	-3.372983438	-3.3729834
FBGScra018587.t1	-3.372983438	-3.372983438	-3.372983438	-3.372983438	-3.372983438	-3.372983438	-3.372983438	-3.372983438	-3.372983438	-3.372983438	-3.372983438	-3.372983438	-3.372983438	-3.372983438	-3.372983438	-3.372983438	-3.372983438	-3.372983438	-3.372983438	-3.3729834
FBGScra018607.t1	-3.372983438	-3.372983438	-3.372983438	-3.372983438	-3.372983438	-3.372983438	-3.372983438	-3.372983438	-3.372983438	-3.372983438	-3.372983438	-3.372983438	-3.372983438	-3.372983438	-3.372983438	-3.372983438	-3.372983438	-3.372983438	-3.372983438	-3.3729834
FBGScra018609.t1	-3.372983438	-3.372983438	-3.372983438	-3.372983438	-3.372983438	-3.372983438	-3.372983438	-3.372983438	-1.348879357	-2.037667614	-2.136698129	-3.372983438	-2.6550748	-3.372983438	-3.372983438	-3.372983438	-3.372983438	-3.372983438	-2.791572536	-3.3729834
FBGScra018612.t1	-3.372983438	-3.372983438	-2.017181217	-3.372983438	-3.372983438	-3.372983438	-3.372983438	-3.372983438	-3.372983438	-3.372983438	-3.372983438	-3.372983438	-3.005529564	-3.372983438	-3.372983438	-3.372983438	-3.372983438	-3.372983438	-3.372983438	-3.3729834
FBGScra018615.t1	-3.372983438	-3.372983438	-3.372983438	-3.372983438	-3.372983438	-3.372983438	-3.372983438	-3.372983438	-3.372983438	-3.372983438	-3.372983438	-3.372983438	-3.372983438	-3.372983438	-3.372983438	-3.372983438	-3.372983438	-3.372983438	-3.372983438	-3.3729834
FBGScra018617.t1	-3.372983438	-3.372983438	-3.372983438	-3.372983438	-3.372983438	-3.372983438	-3.372983438	-3.372983438	-3.372983438	-3.372983438	-3.372983438	-3.372983438	-3.372983438	-3.372983438	-3.372983438	-3.372983438	-3.372983438	-3.372983438	-3.372983438	-3.3729834
FBGScra018619.t1	-2.709615358	-3.372983438	-2.460478816	-3.372983438	-3.372983438	-3.372983438	-3.372983438	-3.372983438	-3.372983438	-3.372983438	-3.195665023	-3.372983438	-3.372983438	-3.372983438	-3.372983438	-3.372983438	-2.286501996	-3.372983438	-3.372983438	-3.3729834
FBGScra018620.t1	-2.827821134	-3.372983438	-3.372983438	-3.372983438	-3.372983438	-3.372983438	-3.372983438	-3.372983438	-3.372983438	-3.372983438	-3.372983438	-3.372983438	-3.372983438	-3.372983438	-3.372983438	-3.372983438	-3.372983438	-3.372983438	-3.372983438	-3.3729834
FBGScra018627.t1	-3.372983438	-3.372983438	-3.372983438	-3.372983438	-3.372983438	-3.013499404	-3.372983438	-3.372983438	-3.372983438	-3.372983438	-3.372983438	-3.372983438	-3.372983438	-3.372983438	-3.372983438	-3.372983438	-3.372983438	-3.372983438	-3.372983438	-3.3729834
FBGScra018629.t1	-3.372983438	-3.372983438	-3.372983438	-3.372983438	-3.372983438	-3.372983438	-3.372983438	-3.372983438	-3.372983438	-3.372983438	-3.372983438	-3.372983438	-3.372983438	-3.372983438	-3.372983438	-2.941999945	-3.372983438	-3.372983438	-3.372983438	-3.3729834
FBGScra018630.t1	-3.372983438	-3.372983438	-3.372983438	-3.372983438	-3.372983438	-3.372983438	-3.372983438	-3.372983438	-3.372983438	-3.372983438	-3.372983438	-3.372983438	-3.372983438	-3.372983438	-3.372983438	-3.372983438	-3.372983438	-3.372983438	-3.372983438	-3.3729834
FBGScra018634.t1	-3.372983438	-3.372983438	-3.372983438	-3.372983438	-3.372983438	-2.760954666	-3.372983438	-3.372983438	-3.372983438	-3.372983438	-3.372983438	-3.372983438	-3.372983438	-3.372983438	-3.372983438	-3.372983438	-3.372983438	-3.372983438	-3.372983438	-3.3729834
FBGScra018638.t1	-3.372983438	-3.372983438	-3.372983438	-3.372983438	-3.372983438	-3.372983438	-3.372983438	-3.372983438	-3.372983438	-3.372983438	-3.372983438	-3.372983438	-3.372983438	-3.372983438	-3.372983438	-3.372983438	-3.372983438	-3.372983438	-3.372983438	-3.3729834
FBGScra018639.t1	-1.045264402	-3.372983438	-0.386523085	0.24099789	-2.810404255	-3.372983438	-3.372983438	-3.372983438	-3.372983438	-3.372983438	-3.372983438	-3.372983438	-2.915019085	-2.503499818	-3.372983438	-3.372983438	-2.87031621	-3.372983438	-1.696229129	-3.3729834
FBGScra018640.t1	-3.372983438	-3.372983438	-3.372983438	-3.372983438	-3.372983438	-3.372983438	-3.372983438	-3.372983438	-3.372983438	-3.372983438	-3.372983438	-3.372983438	-3.372983438	-3.372983438	-3.372983438	-3.372983438	-3.372983438	-3.372983438	-3.372983438	-3.3729834
FBGScra018642	-3.372983438	-3.372983438	-3.372983438	-3.372983438	-3.372983438	-2.995476081	-3.372983438	-3.372983438	-3.372983438	-1.394893836	-2.491277021	-2.296456106	-3.372983438	-3.372983438	-2.875278602	-3.372983438	-3.372983438	-3.372983438	-3.372983438	-3.3729834
FBGScra018661.t1	-3.372983438	-3.372983438	-3.372983438	-3.372983438	-3.364439993	-3.372983438	-3.372983438	-3.372983438	-3.372983438	-3.372983438	-3.372983438	-3.372983438	-3.372983438	-3.372983438	-3.372983438	-3.350198435	-3.372983438	-3.372983438	-3.372983438	-3.3729834
FBGScra018662.t1	-3.372983438	-3.372983438	-3.372983438	-3.372983438	-3.372983438	-3.372983438	-3.372983438	-3.372983438	-3.372983438	-3.372983438	-3.372983438	-3.372983438	-3.372983438	-3.372983438	-3.372983438	-3.372983438	-3.372983438	-3.372983438	-3.372983438	-3.3729834
FBGScra018664.t1	-3.372983438	-2.109694157	-3.372983438	-3.372983438	-3.372983438	-3.372983438	-3.372983438	-3.372983438	-3.372983438	-3.372983438	-3.372983438	-2.235520947	-3.372983438	-3.372983438	-3.372983438	-3.372983438	-3.372983438	-2.480638494	-3.372983438	-3.3729834
FBGScra018665.t1	-3.372983438	-3.372983438	-3.372983438	-3.372983438	-3.372983438	-3.372983438	-3.372983438	-3.372983438	-3.372983438	-3.372983438	-3.372983438	-3.372983438	-3.372983438	-3.372983438	-3.372983438	-3.372983438	-3.372983438	-3.372983438	-3.372983438	-3.3729834
FBGScra018670.t1	-3.242991499	-3.372983438	-3.372983438	-3.372983438	-3.372983438	-3.372983438	-3.372983438	-3.372983438	-3.372983438	-3.372983438	-3.372983438	-3.372983438	-3.372983438	-3.372983438	-3.372983438	-3.372983438	-3.372983438	-3.372983438	-3.372983438	-3.3729834
FBGScra018674.t1	-3.372983438	-3.372983438	-3.372983438	-3.372983438	-3.372983438	-3.372983438	-3.372983438	-3.372983438	-3.003825264	-3.372983438	-3.372983438	-3.372983438	-3.372983438	-3.372983438	-3.372983438	-3.372983438	-3.372983438	-3.372983438	-3.372983438	-3.3729834
FBGScra018677.t1	-3.311892964	-3.372983438	-3.372983438	-3.372983438	-3.372983438	-3.372983438	-3.372983438	-3.372983438	-3.372983438	-3.372983438	-3.372983438	-3.372983438	-3.372983438	-3.372983438	-3.372983438	-3.372983438	-3.372983438	-3.372983438	-3.372983438	-3.3729834
FBGScra018689.t1	-3.372983438	-3.372983438	-1.476086348	-1.559121096	-3.372983438	-3.372983438	-3.372983438	-2.29745668	-3.372983438	-0.900333626	-1.567865686	-2.170134913	-3.372983438	-3.372983438	-3.372983438	-3.372983438	-3.372983438	-3.372983438	-3.372983438	-3.1318365
FBGScra018696.t1	-3.372983438	-3.372983438	-3.372983438	-3.372983438	-3.372983438	-3.372983438	-3.372983438	-3.372983438	-3.372983438	-3.372983438	-3.372983438	-3.372983438	-3.372983438	-3.372983438	-3.372983438	-3.372983438	-3.372983438	-3.372983438	-3.372983438	-3.3729834
FBGScra018720.t1	-3.372983438	-3.372983438	-3.372983438	-3.372983438	-3.372983438	-3.372983438	-3.372983438	-3.372983438	-3.372983438	-3.372983438	-3.372983438	-3.372983438	-3.372983438	-3.372983438	-3.372983438	-3.372983438	-3.372983438	-3.372983438	-3.372983438	-3.3729834
FBGScra018728.t1	-3.372973952	-3.372983438	-3.372983438	-3.372983438	-3.3729805	-3.372983438	-3.372983438	-3.372983438	-3.372983438	-3.372983438	-2.799959383	-3.372983438	-3.372983438	-3.372983438	-3.372983438	-3.372983438	-3.372983438	-3.372983438	-3.372983438	-3.3729834
FBGScra018739.t1	-3.372983438	-3.372983438	-3.372983438	-3.372983438	-3.372983438	-3.372983438	-3.372983438	-3.372983438	-3.372983438	-3.372983438	-3.372983438	-2.570521854	-3.372983438	-3.372983438	-3.372983438	-3.372983438	-3.372983438	-3.372983438	-3.372983438	-3.3729834
FBGScra018767.t1	-3.372983438	-3.372983438	-3.372983438	-3.372983438	-3.372983438	-3.372983438	-3.372983438	-3.372983438	-3.372983438	-3.372983438	-3.372983438	-3.372983438	-3.372983438	-3.372983438	-3.372983438	-3.372983438	-3.372983438	-3.372983438	-3.372983438	-3.3729834
FBGScra018785.t1	-3.372983438	-3.372983438	-2.608876333	-3.372983438	-3.344650615	-3.372983438	-3.372983438	-3.372983438	-3.372983438	-3.372983438	-3.372983438	-3.372983438	-3.372983438	-3.372983438	-3.372983438	-3.372983438	-3.372983438	-3.372983438	-3.372983438	-3.3729721
FBGScra018803	-3.372983438	-3.372983438	-2.672040706	-3.372983438	-3.372983438	-3.372983438	-3.372983438	-3.372983438	-3.372983438	-3.372983438	-2.871845347	-3.372983438	-3.372983438	-3.372983438	-3.372983438	-3.372983438	-3.372983438	-3.372983438	-3.372983438	-3.3729834
FBGScra018846.t1	-3.372983438	-3.372983438	-3.372983438	-3.372983438	-3.372983438	-3.372983438	-3.372983438	-3.372983438	-3.372983438	-3.372983438	-3.372983438	-3.372983438	-3.372983438	-3.372983438	-3.372983438	-3.372983438	-3.372983438	-3.372983438	-3.372983438	-3.3729834
FBGScra018848.t1	-3.372983438	-3.372983438	-3.372983438	-3.372983438	-3.364439993	-3.372983438	-3.372983438	-3.372983438	-3.372983438	-3.372983438	-3.372983438	-3.372983438	-3.372983438	-3.372983438	-3.372983438	-3.350198435	-3.372983438	-3.372983438	-3.372983438	-3.3729834
FBGScra018850.t1	-3.372983438	-3.372983438	-3.372983438	-3.372983438	-3.372983438	-3.372983438	-3.372983438	-3.372983438	-3.372983438	-3.372983438	-3.372983438	-3.372983438	-3.372983438	-3.372983438	-3.372983438	-3.372983438	-3.372983438	-3.372983438	-3.372983438	-3.3729834
FBGScra018854.t1	-3.372983438	-3.372983438	-3.372983438	-3.372983438	-3.372983438	-3.372983438	-3.372983438	-3.372983438	-3.372983438	-3.372983438	-3.372983438	-3.372983438	-3.372983438	-3.372983438	-3.372983438	-3.372983438	-3.372983438	-3.372983438	-3.372983438	-3.3729834
FBGScra018871.t1	-3.372983438	-3.372983438	-3.372983438	-3.372983438	-3.372983438	-3.372983438	-3.372983438	-3.372983438	-3.372983438	-3.372983438	-3.372983438	-3.372983438	-3.372983438	-3.372983438	-3.372983438	-3.372983438	-3.372983438	-3.372983438	-3.372983438	-2.1949819
FBGScra018874.t1	-3.372983438	-3.372983438	-3.372983438	-3.372983438	-3.372983438	-3.372983438	-3.372983438	-3.372983438	-3.372983438	-3.372983438	-3.372983438	-3.372983438	-2.94685012	-3.372983438	-2.844667192	-3.372983438	-3.372983438	-3.372983438	-3.372983438	-3.3729834
FBGScra018877.t1	-3.372983438	-3.372983438	-3.372983438	-3.372983438	-3.372983438	-3.372983438	-3.372983438	-3.372983438	-3.372983438	-3.372983438	-3.372983438	-3.372983438	-3.298710871	-3.372983438	-3.372983438	-3.372983438	-3.268673342	-3.372983438	-3.372983438	-3.3729834
FBGScra018890.t1	-3.372983438	-3.372983438	-3.372983438	-3.372983438	-3.372983438	-3.372983438	-3.372983438	-3.372983438	-3.372983438	-3.372983438	-3.372983438	-3.372983438	-3.372983438	-3.372983438	-3.372983438	-3.372983438	-3.372983438	-3.372983438	-3.372983438	-3.3729834
FBGScra018893.t1	-3.372983438	-3.372983438	-3.372983438	-3.372983438	-3.372983438	-3.372983438	-3.372983438	-3.372983438	-3.372983438	-3.372983438	-3.372983438	-3.372983438	-3.372983438	-3.372983438	-3.372983438	-3.372983438	-3.372983438	-3.372983438	-3.372983438	-3.3729834
FBGScra018903.t1	-3.372983438	-3.372983438	-3.372983438	-3.372983438	-3.372983438	-3.372983438	-3.372983438	-3.372983438	-3.372983438	-3.372983438	-3.372983438	-3.372983438	-3.372983438	-3.372983438	-3.372983438	-3.372983438	-3.372983438	-3.372983438	-3.372983438	-3.3729834
FBGScra018914.t1	-3.372983438	-3.372983438	-3.372983438	-2.192924838	-3.372983438	-3.22787535	-3.372983438	-3.211800998	-3.372983438	-3.372983438	-3.372983438	-3.372983438	-3.291623617	-3.372983438	-3.372983438	-3.049124912	-3.372983438	-3.372983438	-3.372983438	-3.3729834
FBGScra018918	-3.372983438	-3.372983438	-3.372983438	-3.372983438	-3.372983438	-3.372983438	-3.372983438	-3.372983438	-3.259948665	-3.372983438	-3.372983438	-3.372983438	-3.372983438	-3.372983438	-3.372983438	-3.372983438	-3.372983438	-3.372983438	-3.372983438	-3.3729834
FBGScra018919	-3.372983438	-3.372983438	-3.372983438	-3.372983438	-3.372983438	-3.372983438	-3.372983438	-2.340976365	-3.372983438	-3.372983438	-3.372983438	-3.372983438	-3.372983438	-3.372983438	-3.372983438	-3.372983438	-3.372983438	-3.372983438	-3.372983438	-3.3729834
FBGScra018920	-3.372983438	-2.327662927	-3.372983438	-3.372983438	-3.372983438	-2.481230425	-3.372983438	-2.508189357	-3.372983438	-3.372983438	-3.372983438	-3.372983438	-2.081748064	-0.774796846	-3.372983438	-2.607552395	-3.372983438	-3.372983438	-3.372983438	-3.3729834
FBGScra018925.t1	-3.372983438	-3.372983438	-3.372983438	-3.372983438	-3.372983438	-3.372983438	-3.372983438	-3.372983438	-3.372983438	-3.372983438	-3.372983438	-3.372983438	-3.372983438	-3.372983438	-3.372983438	-3.372983438	-3.372983438	-3.372983438	-3.372983438	-3.3729834
FBGScra018926.t1	-3.372983438	-3.372983438	-3.372983438	-3.372983438	-3.372983438	-3.372983438	-3.372983438	-3.372983438	-3.372983438	-3.372983438	-3.372983438	-3.372983438	-3.372983438	-3.372983438	-3.372983438	-3.372983438	-3.372983438	-3.372983438	-3.372983438	-3.3729834
FBGScra018932.t1	-3.372983438	-3.372983438	-3.372983438	-3.372983438	-3.372983438	-3.372983438	-3.372983438	-3.372983438	-3.372983438	-3.372983438	-3.372983438	-3.372983438	-3.372983438	-3.372983438	-3.372983438	-3.372983438	-3.372983438	-3.372983438	-3.372983438	-3.3729834
FBGScra018933.t1	-3.372983438	-3.372983438	-3.372983438	-3.372983438	-3.372983438	-3.372983438	-3.372983438	-3.372983438	-3.372983438	-3.372983438	-3.372983438	-3.372983438	-3.372983438	-3.372983438	-3.372983438	-3.372983438	-3.372983438	-3.372983438	-3.372983438	-3.3729834
FBGScra018934.t1	-3.372983438	-3.372983438	-3.372983438	-3.372983438	-3.372983438	-3.372983438	-3.372983438	-3.372983438	-3.372983438	-3.372983438	-3.372983438	-3.372983438	-3.372983438	-3.372983438	-3.372983438	-3.343419029	-3.372983438	-3.372983438	-3.372983438	-3.3729834
FBGScra018936.t1	-3.372983438	-3.372983438	-3.372983438	-3.372983438	-3.372983438	-3.372983438	-3.372983438	-3.372983438	-3.372983438	-3.372983438	-3.372983438	-3.372983438	-3.372983438	-3.372983438	-3.372983438	-3.372983438	-3.372983438	-3.372983438	-3.372983438	-3.3729834
FBGScra018941.t1	-3.372983438	-3.372983438	-3.372983438	-2.684600599	-3.372983438	-3.372983438	-3.372983438	-3.372983438	-3.372983438	-3.372983438	-2.387955054	-2.607872178	-3.372983438	-3.372983438	-3.372983438	-3.372983438	-2.28185318	-3.372983438	-3.372983438	-3.3729834
FBGScra018942.t1	-3.372983438	-3.372983438	-3.372983438	-3.372983438	-3.372983438	-3.372983438	-3.372983438	-3.372983438	-3.372983438	-3.372983438	-3.372983438	-3.372983438	-3.372983438	-3.372983438	-3.372983438	-3.372983438	-3.372983438	-3.372983438	-3.372983438	-3.3729834
FBGScra018943.t1	-3.372983438	-3.372983438	-3.372983438	-3.372983438	-3.372983438	-3.372983438	-3.372983438	-3.372983438	-3.372983438	-3.372983438	-3.372983438	-3.372983438	-3.372983438	-3.372983438	-3.372983438	-3.372983438	-3.372983438	-3.372983438	-3.372983438	-3.3729834
FBGScra018944.t1	-3.372983438	-3.372983438	-3.372983438	-3.372983438	-3.372983438	-3.372983438	-3.372983438	-3.372983438	-3.128330474	-3.119067716	-2.393574851	-3.372983438	-3.372983438	-3.372983438	-3.372983438	-3.372983438	-3.372983438	-3.372983438	-3.372983438	-3.3729834
FBGScra018945.t1	-3.372983438	-3.372983438	-3.372983438	-3.372983438	-3.372983438	-3.372983438	-3.372983438	-3.372983438	-3.372983438	-3.372983438	-3.372983438	-3.372983438	-3.372983438	-3.372983438	-3.372983438	-3.372983438	-3.372983438	-3.372983438	-3.372983438	-3.3729834
FBGScra018947.t1	-3.372983438	-3.372983438	-3.372983438	-3.372983438	-3.372983438	-2.224899006	-3.372983438	-2.972600682	-3.372983438	-3.372983438	-3.372983438	-3.372983438	-3.372983438	-3.372983438	-3.372983438	-3.372983438	-3.372983438	-1.819067056	-3.372983438	-3.3729834
FBGScra018948.t1	-3.372983438	-3.372983438	-3.372983438	-3.372983438	-3.372983438	-3.372983438	-3.372983438	-3.372983438	-3.372983438	-3.372983438	-3.372983438	-3.372983438	-3.372983438	-3.372983438	-3.372983438	-3.372983438	-3.372983438	-3.372983438	-3.372983438	-3.3729834
FBGScra018949.t1	-3.372983438	-3.372983438	-3.372983438	-3.372983438	-3.372983438	-3.372983438	-3.372983438	-3.372983438	-3.372983438	-3.372983438	-3.372983438	-3.372983438	-3.372983438	-3.372983438	-2.779518835	-3.372983438	-3.372983438	-3.372983438	-3.372983438	-3.3729834
FBGScra018950.t1	-3.372983438	-3.372983438	-3.372983438	-3.372983438	-3.372983438	-3.372983438	-3.372983438	-3.372983438	-3.372983438	-3.372983438	-3.372983438	-3.372983438	-3.372983438	-3.372983438	-3.372983438	-3.372983438	-3.372983438	-3.372983438	-3.372983438	-3.3729834
FBGScra018952.t1	-3.372983438	-3.372983438	-3.372983438	-3.372983438	-3.372983438	-3.372983438	-3.372983438	-3.372983438	-3.372983438	-3.372983438	-3.372983438	-3.372983438	-3.372983438	-3.372983438	-3.372983438	-3.372983438	-3.372983438	-3.372983438	-3.372983438	-3.3729834
FBGScra018954.t1	-3.372983438	-3.372983438	-3.372983438	-3.372983438	-3.372983438	-3.372983438	-3.372983438	-3.372983438	-3.372983438	-3.372983438	-3.372983438	-3.372983438	-3.372983438	-3.372983438	-3.372983438	-3.372983438	-3.372983438	-3.372983438	-3.372983438	-3.3729834
FBGScra018956.t1	-3.372983438	-3.372983438	-3.372983438	-3.372983438	-3.372983438	-3.372983438	-3.372983438	-3.372983438	-3.372983438	-3.372983438	-3.372983438	-3.372983438	-3.372983438	-3.372983438	-3.372983438	-3.372983438	-3.372983438	-3.372983438	-3.372983438	-3.3729834
FBGScra018957.t1	-3.372983438	-3.372983438	-3.372983438	-3.372983438	-3.372983438	-3.372983438	-3.372983438	-3.372983438	-3.372983438	-3.372983438	-3.372983438	-3.372983438	-3.372983438	-3.372983438	-3.372983438	-3.372983438	-3.372983438	-3.372983438	-3.372983438	-3.3729834
FBGScra018958.t1	-3.372983438	-3.372983438	-3.372983438	-3.372983438	-3.372983438	-3.372983438	-3.372983438	-3.372983438	-3.372983438	-3.372983438	-3.372983438	-3.372983438	-3.372983438	-3.372983438	-3.372983438	-3.372983438	-3.372983438	-3.372983438	-3.372983438	-3.3729834
FBGScra018959.t1	-3.372983438	-3.372983438	-3.372983438	-3.372983438	-3.372983438	-3.372983438	-3.372983438	-3.372983438	-3.372983438	-3.372983438	-3.372983438	-3.372983438	-3.372983438	-3.372983438	-3.372983438	-3.372983438	-3.372983438	-3.372983438	-3.372983438	-3.3729834
FBGScra018960.t1	-3.372983438	-3.372983438	-3.372983438	-3.372983438	-3.372983438	-3.372983438	-3.372983438	-3.372983438	-3.372983438	-3.372983438	-3.372983438	-3.372983438	-3.372983438	-3.372983438	-3.372983438	-3.372983438	-3.372983438	-3.372983438	-3.372983438	-3.3729834
FBGScra018961.t1	-3.372983438	-3.372983438	-3.372983438	-3.372983438	-3.372983438	-3.372983438	-3.372983438	-3.372983438	-3.372983438	-3.372983438	-3.372983438	-3.372983438	-3.372983438	-3.372983438	-3.372983438	-3.372983438	-3.372983438	-3.372983438	-3.372983438	-3.3729834
FBGScra018965.t1	-3.372983438	-3.372983438	-3.372983438	-3.372983438	-3.372983438	-3.372983438	-3.372983438	-3.372983438	-3.372983438	-3.372983438	-3.372983438	-3.372983438	-3.372983438	-3.372983438	-3.372983438	-3.372983438	-3.372983438	-3.372983438	-3.372983438	-3.3729834
FBGScra018967.t1	-3.372983438	-3.372983438	-3.372983438	-3.372983438	-3.372983438	-3.372983438	-3.372983438	-3.372983438	-3.372983438	-3.372983438	-3.372983438	-3.372983438	-3.372983438	-3.372983438	-3.372983438	-3.372983438	-3.372983438	-3.372983438	-3.372983438	-3.3729834
FBGScra018977.t1	-3.372983438	-3.372983438	-3.372983438	-3.372983438	-3.372983438	-3.372983438	-3.372983438	-3.372983438	-3.372983438	-3.372983438	-3.372983438	-3.372983438	-3.372983438	-3.372983438	-3.372983438	-3.372983438	-3.372983438	-3.372983438	-3.372983438	-3.3729834
FBGScra018982.t1	-3.372983438	-3.372983438	-3.372983438	-3.372983438	-3.372983438	-3.372983438	-3.372983438	-3.372983438	-3.372983438	-3.372983438	-3.372983438	-3.372983438	-3.372983438	-3.372983438	-3.372983438	-3.372983438	-3.372983438	-3.372983438	-3.372983438	-3.3729834
FBGScra018984.t1	-3.372983438	-3.372983438	-3.372983438	-3.372983438	-3.372983438	-3.372983438	-3.372983438	-3.372983438	-3.372983438	-3.372983438	-3.372983438	-3.372983438	-3.372983438	-3.372983438	-3.372983438	-3.372983438	-3.372983404	-3.372983438	-3.372983438	-3.3729834
FBGScra018991.t1	-3.372983438	-3.372983438	-3.372983438	-3.372983438	-3.372983438	-3.372983438	-3.372983438	-3.372983438	-3.372983438	-3.372983438	-3.372983438	-3.372983438	-3.372983438	-3.372983438	-3.372983438	-3.372983438	-3.372983438	-3.372983438	-3.372983438	-3.3729834
FBGScra018994.t1	-3.372983438	-3.372983438	-3.372983438	-3.372983438	-3.372983438	-2.964655318	-3.372983438	-3.372983438	-3.372983438	-3.372983438	-3.372983438	-3.372983438	-3.372983438	-3.372983438	-3.372983438	-2.25999761	-3.372983438	-3.372983438	-3.372983438	-3.3729834
FBGScra018995.t1	-3.372983438	-3.372983438	-3.372983438	-3.372983438	-3.364439993	-3.372983438	-3.372983438	-3.372983438	-3.372983438	-3.372983438	-3.372983438	-3.372983438	-3.372983438	-3.372983438	-3.372983438	-3.350198435	-3.372983438	-3.372983438	-3.372983438	-3.3729834
FBGScra018997.t1	-3.372983438	-3.372983438	-3.372983438	-3.372983438	-3.372983438	-3.372983438	-3.372983438	-3.372983438	-3.372983438	-3.372983438	-3.372983438	-3.372983438	-3.372983438	-3.372983438	-3.372983438	-3.372983438	-3.372983438	-3.372983438	-3.372983438	-3.3729834
FBGScra019002.t1	-3.372983438	-3.372983438	-3.372983438	-3.372983438	-3.372983438	-3.372983438	-3.372983438	-3.372983438	-3.372983438	-3.372983438	-3.372983438	-3.372983438	-3.372983438	-3.372983438	-3.372983438	-3.372983438	-3.372983438	-3.372983438	-3.372983438	-3.3729834
FBGScra019003.t1	-3.372983438	-3.372983438	-3.372983438	-3.372983438	-3.372983438	-3.372983438	-3.372983438	-3.372983438	-3.372983438	-3.372983438	-3.372983438	-3.372983438	-3.372983438	-3.372983438	-3.372983438	-3.372983438	-3.372983438	-3.372983438	-3.372983438	-3.3729834
FBGScra019004.t1	-3.372983438	-3.372983438	-2.582861533	-3.372983438	-3.372983438	-3.372983438	-3.372983438	-3.372983438	-3.372983438	-3.372983438	-3.372983438	-3.372983438	-3.372983438	-3.372983438	-3.372983438	-3.372983438	-3.372983438	-3.372983438	-3.372983438	-3.3729834
FBGScra019005.t1	-3.372983438	-3.372983438	-3.372983438	-3.372983438	-3.372983438	-3.372983438	-3.372983438	-3.372983438	-3.372983438	-3.372983438	-3.372983438	-3.372983438	-3.372983438	-3.372983438	-3.372983438	-3.372983438	-3.372983438	-3.372983438	-3.372983438	-3.3729834
FBGScra019006.t1	-3.372983438	-3.372983438	-3.372983438	-3.372983438	-3.372983438	-3.372983438	-3.372983438	-3.372983438	-3.372983438	-3.372983438	-3.372983438	-3.372983438	-3.372983438	-3.372983438	-3.372983438	-3.372983438	-3.372983438	-3.372983438	-3.372983438	-3.3729834
FBGScra019007.t1	-3.372983438	-3.372983438	-3.372983438	-3.372983438	-3.372983438	-3.372983438	-3.372983438	-3.372983438	-3.372983438	-3.372983438	-3.372983438	-3.372983438	-3.372983438	-3.372983438	-3.372983438	-3.372983438	-3.372983438	-3.372983438	-3.372983438	-3.3729834
FBGScra019008.t1	-3.372983438	-3.372983438	-3.372983438	-3.372983438	-3.372983438	-3.372983438	-3.372983438	-3.372983438	-3.372983438	-3.372983438	-3.372983438	-3.372983438	-3.372983438	-3.372983438	-3.372983438	-3.372983438	-3.372983438	-3.372983438	-3.372983438	-3.3729834
FBGScra019013.t1	-3.372983438	-3.372983438	-3.372983438	-3.372983438	-3.372983438	-3.372025424	-3.372983438	-3.372983438	-3.372983438	-3.372983438	-3.372983438	-3.372983438	-3.372983438	-3.372983438	-3.372983438	-3.372983438	-3.372983438	-3.372983438	-3.372983438	-3.3729834
FBGScra019014.t1	-3.372983438	-3.372983438	-3.372983438	-3.372983438	-3.372983438	-3.372983438	-3.372983438	-3.372983438	-3.372983438	-3.372983438	-3.372983438	-3.372983438	-3.372983438	-3.372983438	-3.372983438	-3.372983438	-3.372983438	-3.372983438	-3.372983438	-3.3729834
FBGScra019016.t1	-3.372983438	-3.372983438	-3.372983438	-3.372983438	-3.372983438	-3.372983438	-3.372983438	-3.372983438	-3.372983438	-3.372983438	-3.372983438	-3.372983438	-3.372983438	-3.372983438	-3.372983438	-3.372983438	-3.372983438	-3.372983438	-3.372983438	-3.3729834
FBGScra019017.t1	-2.785208394	-3.372983438	-3.372983438	-2.7451416	-2.682791377	-3.372983438	-3.372983438	-3.372983438	-2.690115292	-2.029311841	-3.372983438	-2.437452298	-3.372983438	-3.372983438	-3.372983438	-2.441153903	-3.372983438	-2.246684153	-3.372983438	-3.3729834
FBGScra019023.t1	-3.372983438	-3.372983438	-3.372983438	-3.372983438	-3.372983438	-3.372983438	-3.372983438	-3.372983438	-3.372983438	-3.372983438	-3.372983438	-3.372983438	-3.372983438	-3.372983438	-3.372983438	-3.372983438	-3.372983438	-3.372983438	-3.372983438	-3.3729834
FBGScra019024.t1	-3.230648293	-3.372983438	-3.372983438	-3.372983438	-3.372983438	-3.372983438	-3.372983438	-2.99307579	-3.372983438	-3.372983438	-3.372983438	-3.372983438	-3.372983438	-3.372983438	-2.170514422	-2.116166149	-3.372983438	-3.372983438	-3.372983438	-0.7759219
FBGScra019033	-1.334562024	-1.746476158	-0.94565523	-0.667039001	-3.372983438	-2.71487887	-3.372983438	-3.372983438	-3.372983438	-3.372983438	-0.89566128	-3.372983438	-3.372983438	-3.372983438	-3.372983438	-3.372983438	-3.372983438	-3.372983438	-2.2533216	-3.3729834
FBGScra019034.t1	-3.372983438	-3.372983438	-3.372983438	-3.372983438	-3.372983438	-3.372983438	-3.372983438	-3.372983438	-3.372983438	-3.372983438	-3.372983438	-3.372983438	-3.372983438	-3.372983438	-3.372983438	-2.056525853	-3.372964518	-3.372983438	-3.372983438	-3.3729834
FBGScra019035.t1	-3.372983438	-3.372983438	-3.372983438	-3.372983438	-3.372983438	-3.372983438	-3.372983438	-3.372983438	-3.372983438	-3.372983438	-3.372983438	-3.372983438	-3.372983438	-3.372983438	-3.372983438	-3.372983438	-3.372983438	-3.372983438	-3.372983438	-3.3729834
FBGScra019036.t1	-3.372983438	-3.372983438	-2.628912425	-3.372983438	-3.372983438	-3.372983438	-3.372983438	-3.372983438	-3.372983438	-3.372983438	-3.372983438	-3.372983438	-3.372983438	-3.372983438	-3.372983438	-3.372983438	-3.372983438	-2.185045168	-3.372983438	-3.3729834
FBGScra019037.t1	-3.372983438	-3.372983438	-3.372983438	-3.372983438	-3.372983438	-3.372983438	-3.372983438	-3.372983438	-3.372983438	-3.372983438	-3.372983438	-3.372983438	-3.372983438	-3.372983438	-3.372983438	-3.372983438	-3.372983438	-3.372983438	-3.372983438	-3.3729834
FBGScra019041.t1	-3.372983438	-3.372983438	-3.372983438	-3.372983438	-3.372983438	-3.372983438	-3.372983438	-3.372983438	-3.372983438	-3.372983438	-3.372983438	-3.372983438	-3.372983438	-3.372983438	-3.372983438	-3.372983438	-3.372983438	-3.372983438	-3.372983438	-3.3729834
FBGScra019048.t1	-3.372983438	-3.372983438	-3.372983438	-3.372983438	-3.372983438	-3.37298328	-3.372983438	-3.372983438	-3.372983438	-3.372983438	-3.372983438	-3.372983438	-3.372983438	-3.372983438	-3.372983438	-3.372983438	-3.372983438	-3.372983438	-3.372983438	-3.3729834
FBGScra019053.t1	-3.372983438	-3.372983438	-3.372983438	-3.372983438	-3.372983438	-3.372983438	-3.372983438	-3.372983438	-3.372983438	-3.372983438	-3.372983438	-3.372983438	-3.372983438	-3.372983438	-2.416115035	-3.372983438	-3.372983438	-1.972023189	-3.372983438	-3.3729834
FBGScra019055.t1	-3.372983438	-3.372983438	-3.372983438	-3.372983438	-3.372983438	-3.372983438	-3.372983438	-3.372983438	-3.372983438	-3.372983438	-3.372983438	-3.372983438	-3.372983438	-3.372983438	-3.372983438	-3.372983438	-3.372983438	-3.372983438	-3.372983438	-3.3729834
FBGScra019056.t1	-3.372983438	-3.372983438	-3.372983438	-3.372983438	-3.372983438	-3.372983438	-3.372983438	-3.372983438	-3.372983438	-3.372983438	-3.372983438	-3.372983438	-3.372983438	-3.372983438	-3.372983438	-3.372983438	-3.372983438	-3.372983438	-3.372983438	-3.3729834
FBGScra019062.t1	-3.372983438	-3.372983438	-3.372983438	-3.372983438	-3.372983438	-3.372983438	-3.372983438	-3.372983438	-3.372983438	-3.372983438	-3.372983438	-3.372983438	-3.372983438	-3.372983438	-3.372983438	-3.372983438	-3.372983438	-3.372983438	-3.372983438	-3.3729834
FBGScra019063.t1	-3.372983438	-3.372983438	-3.372983438	-3.372983438	-3.372983438	-3.372983438	-3.372983438	-3.372983438	-3.372983438	-3.372983438	-3.372983438	-3.372983438	-3.372983438	-3.372983438	-3.372983438	-3.372983438	-3.372983438	-3.372983438	-3.372983438	-3.3729834
FBGScra019064.t1	-3.372983438	-3.372983438	-3.372983438	-3.372983438	-3.364439993	-3.372983438	-3.372983438	-3.372983438	-3.372983438	-3.372983438	-3.372983438	-3.372983438	-3.372983438	-3.372983438	-3.372983438	-3.350198435	-3.372983438	-3.372983438	-3.372983438	-3.3729834
FBGScra019065.t1	-3.372983438	-3.372983438	-1.650228598	-3.289225522	-3.372983438	-2.349181415	-3.372983438	-3.372983438	-3.372983438	-0.822098469	-3.372983438	-3.372983438	-3.372983438	-3.372983438	-3.372983438	-3.372983438	-3.372983438	-2.116428557	-3.084437666	-3.3729834
FBGScra019070.t1	-3.372983438	-3.372983438	-3.372983438	-3.372983438	-3.372983438	-3.372983438	-3.372983438	-3.372983438	-3.372983438	-3.372983438	-3.372983438	-2.814649195	-3.372983438	-3.372983438	-3.372983438	-3.372983438	-3.372983438	-3.372983438	-3.372983438	-3.3729834
FBGScra019071.t1	-3.372983438	-3.372983438	-3.372983438	-3.372983438	-3.372983438	-3.372983438	-3.372983438	-3.372983438	-3.372983438	-3.372983438	-3.372983438	-3.372983438	-3.372983438	-3.372983438	-3.372983438	-3.372983438	-3.372983438	-3.372983438	-3.372983438	-3.3729834
FBGScra019074.t1	-3.372983438	-3.372983438	-3.372983438	-3.372983438	-3.372983438	-3.372983438	-3.372983438	-3.372983438	-3.372983438	-3.372983438	-3.372983438	-3.372983438	-3.372983438	-3.372983438	-3.372983438	-3.372983438	-3.372983438	-3.372983438	-3.372983438	-3.3729834
FBGScra019075.t1	-3.372983438	-3.372983438	-3.372983438	-3.372983438	-3.372983438	-3.372983438	-3.372983438	-3.372983438	-3.372983438	-3.372983438	-3.372983438	-3.372983438	-3.372983438	-3.372983438	-3.372983438	-3.372983438	-3.372983438	-3.372983438	-3.372983438	-3.3729834
FBGScra019076.t1	-3.372983438	-3.372983438	-3.372983438	-3.372983438	-3.372983438	-3.372983438	-3.372983438	-3.372983438	-3.372983438	-3.372983438	-3.372983438	-3.372983438	-3.372983438	-3.372982772	-3.372983438	-3.372983438	-3.372983438	-3.372983438	-3.372983438	-3.3729834
FBGScra019077.t1	-3.372983438	-3.372983438	-3.372983438	-3.372983438	-3.372983438	-3.372983438	-3.372983438	-3.372983438	-3.372983438	-3.372983438	-3.372983438	-3.372983438	-3.372983438	-3.372983438	-3.372983438	-3.372983438	-3.372983438	-3.372983438	-3.372983438	-3.3729834
FBGScra019078.t1	-3.372983438	-3.372983438	-3.372983438	-3.372983438	-3.372983438	-3.372983438	-3.372983438	-3.372983438	-3.372983438	-3.372983438	-3.372983438	-3.372983438	-3.372983438	-3.372983438	-3.372983438	-3.372983438	-3.372983438	-3.372983438	-3.372983438	-3.3729834
FBGScra019080.t1	-3.372983438	-3.372983438	-3.372983438	-3.372983438	-3.372983438	-3.372983438	-3.372983438	-3.372983438	-3.372983438	-3.372983438	-3.372983438	-3.372983438	-3.372983438	-3.372983438	-3.372983438	-3.372983438	-3.372983438	-3.372983438	-3.372983438	-3.3729834
FBGScra019081.t1	-3.372983438	-3.372983438	-3.372983438	-3.372983438	-3.372983438	-3.372983438	-3.372983438	-3.372983438	-3.372983438	-3.372983438	-3.372983438	-3.372983438	-3.372983438	-3.372983438	-3.372983438	-3.372983438	-3.372983438	-3.372983438	-3.372983438	-3.3729834
FBGScra019082.t1	-3.372983438	-3.372983438	-3.372983438	-3.372983438	-3.372983438	-3.372983438	-3.372983438	-3.372983438	-3.372983438	-3.372983438	-3.372983438	-2.450197455	-3.372983438	-3.372983438	-3.372983438	-3.372983438	-3.372983438	-3.372983438	-2.765534957	-3.3729834
FBGScra019083.t1	-3.372983438	-3.372983438	-3.372983438	-3.372983438	-3.372983438	-3.018034587	-3.372983438	-3.372983438	-3.372983438	-3.372983438	-3.372983438	-3.372983438	-3.372983438	-3.372983438	-3.372983438	-3.372983438	-3.372983438	-3.372983438	-3.372983438	-3.3729834
FBGScra019086	-3.372983438	-3.372983438	-3.372983438	-3.372983438	-3.372983438	-3.372983438	-3.372983438	-3.372983438	-3.372983438	-3.372983438	-3.372983438	-3.372983438	-3.372983438	-3.372983438	-3.372983438	-3.372983438	-3.372983438	-3.372983438	-3.372983438	-3.3729834
FBGScra019097.t1	-3.372983438	-3.372983438	-3.372983438	-3.372983438	-3.372983438	-3.372983438	-3.372983438	-3.372983438	-3.372983438	-3.372983438	-3.372983438	-3.372983438	-2.976406652	-3.372983438	-3.372983438	-3.372983438	-3.372983438	-3.372983438	-3.372983438	-3.3729834
FBGScra019101.t1	-3.372983438	-3.372983438	-3.372983438	-3.372983438	-3.372983438	-3.372983438	-3.372983438	-3.372983438	-3.372983438	-3.372983438	-3.372983438	-3.372983438	-3.372983438	-3.372983438	-3.372983438	-3.372983438	-3.372983438	-3.372983438	-3.372983438	-3.3729834
FBGScra019104.t1	-3.372983438	-3.372983438	-3.372983438	-3.372983438	-3.372983438	-3.372983438	-3.372983438	-3.372983438	-3.372983438	-3.372983438	-3.372983438	-3.372983438	-3.372983438	-3.372983438	-3.372983438	-3.372983438	-3.372983438	-3.372983438	-3.372983438	-3.3729834
FBGScra019106.t1	-3.372983438	-3.372983438	-3.372983438	-3.372983438	-3.372983438	-3.372983438	-3.372983438	-3.372983438	-3.372983438	-3.372983438	-3.372983438	-3.372983438	-3.372983438	-3.372983438	-3.372983438	-3.372983438	-3.372983438	-3.372983438	-3.372983438	-3.3729834
FBGScra019108.t1	-3.372983438	-3.372983438	-3.372983438	-3.372983438	-3.372983438	-3.372983438	-3.372983438	-3.372983438	-3.372983438	-3.372983438	-3.372983438	-3.372983438	-3.372983438	-3.372983438	-3.372983438	-3.372983438	-3.372983438	-3.372983438	-3.372983438	-3.3729834
FBGScra019109.t1	-3.372983438	-3.372983438	-3.372983438	-3.372983438	-3.372983438	-3.372983438	-3.372983438	-3.372983438	-3.372983438	-3.372983438	-3.372983438	-3.372983438	-3.372983438	-3.372983438	-3.372983438	-3.372983438	-3.372983438	-3.372983438	-3.372983438	-3.3729834
FBGScra019110.t1	-3.372983438	-3.372983438	-3.372983438	-3.372983438	-3.372983438	-3.372983438	-3.372983438	-3.372983438	-3.372983438	-3.372983438	-3.372983438	-3.372983438	-3.372983438	-3.372983438	-3.372983438	-3.372983438	-3.372983438	-3.372983438	-3.372983438	-3.3729834
FBGScra019111.t1	-3.372983438	-3.372983438	-3.372983438	-3.372983438	-3.372983438	-3.372983438	-3.372983438	-3.372983438	-3.372983438	-3.372983438	-3.372983438	-3.372983438	-3.372983438	-3.372983438	-3.372983438	-3.372983438	-3.372983438	-3.372983438	-3.372983438	-3.3729834
FBGScra019112.t1	-3.372983438	-3.372983438	-3.372983438	-3.372983438	-3.372983438	-3.372983438	-3.372983438	-3.372983438	-3.372983438	-3.372983438	-3.372983438	-3.372983438	-3.372983438	-3.372983438	-3.372983438	-3.372983438	-3.372983438	-3.372983438	-3.372983438	-3.3729834
FBGScra019114.t1	-3.372983438	-3.372983438	-3.372983438	-3.372983438	-3.372983438	-3.372983438	-3.372983438	-3.372983438	-3.372983438	-3.372983438	-3.372983438	-3.372983438	-3.372983438	-3.372983438	-3.372983438	-3.372983438	-3.372983438	-3.372983438	-3.372983438	-3.3729834
FBGScra019116.t1	-3.372983438	-3.372983438	-3.372983438	-3.372983438	-3.372983438	-3.372983438	-3.372983438	-3.372983438	-3.372983438	-3.372983438	-3.372983438	-3.372983438	-3.372983438	-3.372983438	-3.372983438	-3.372983438	-3.372983438	-3.372983438	-3.372983438	-3.3729834
FBGScra019119.t1	-3.372983438	-3.372983438	-3.372983438	-3.372983438	-3.372983438	-3.372983438	-3.372983438	-3.372983438	-3.372983438	-3.372983438	-3.372983438	-3.372983438	-3.372983438	-3.372983438	-3.372983438	-3.372983438	-3.372983438	-3.372983438	-3.372983438	-3.3729834
FBGScra019121.t1	-3.372983438	-3.372983438	-3.372983438	-3.372983438	-3.372983438	-3.372983438	-3.372983438	-3.372983438	-3.372983438	-3.372983438	-3.372983438	-3.372983438	-3.372983438	-3.372983438	-3.372983438	-3.372983438	-3.372983438	-3.372983438	-3.372983438	-3.3729834
FBGScra019130.t1	-3.372983438	-3.372983438	-3.372983438	-3.372983438	-3.372983438	-3.372983438	-3.372983438	-3.372983438	-2.726159943	-3.372983438	-3.372983438	-3.372983438	-3.372983438	-3.372983438	-3.372983438	-3.372983438	-3.372983438	-3.372983438	-2.771266531	-3.3729834
FBGScra019139.t1	-3.372983438	-3.372983438	-3.372983438	-3.372983438	-3.372983438	-3.372983438	-3.372983438	-3.372983438	-3.372983438	-3.372983438	-3.372983438	-3.372983438	-3.372983438	-3.372983438	-3.372983438	-3.372983438	-3.372983438	-3.372983438	-3.372983438	-3.3729834
FBGScra019148.t1	-3.372983438	-3.372983438	-3.372983438	-3.372983438	-3.372983438	-3.372983438	-3.372983438	-3.372983438	-3.372983438	-3.372983438	-3.372983438	-3.372983438	-3.372983438	-3.372983438	-3.372983438	-3.372983438	-3.372983438	-3.372983438	-3.372983438	-3.3729834
FBGScra019151.t1	-3.372983438	-3.372983438	-3.372983438	-3.372983438	-3.372983438	-3.372983438	-3.372983438	-3.372983438	-3.372983438	-3.372983438	-3.372983438	-3.372983438	-3.372983438	-3.372983438	-3.372983438	-3.372983438	-3.372983438	-3.372983438	-3.372983438	-3.3729834
FBGScra019167.t1	-3.372983438	-3.372983438	-3.372983438	-2.530840016	-3.372983438	-3.372983438	-3.372983438	-3.372983438	-3.372983438	-3.372983438	-3.372983438	-3.372983438	-2.322081425	-3.372983438	-3.372983438	-3.372983438	-3.276999479	-3.372983438	-3.372983438	-3.3729834
FBGScra019168.t1	-3.372983438	-3.372983438	-3.372983438	-3.372983438	-3.372983438	-3.372983438	-3.372983438	-3.372983438	-3.372983438	-3.372983438	-3.372983438	-3.372983438	-3.372983438	-3.372983438	-3.372983438	-3.372983438	-3.372983438	-3.372983438	-3.372983438	-3.3729834
FBGScra019177.t1	-3.372983438	-3.372983438	-3.372983438	-3.372983438	-3.372983438	-3.372983438	-3.372983438	-3.372983438	-3.372983438	-3.372983438	-3.372983438	-3.372983438	-3.372983438	-3.372983438	-3.372983438	-3.372983438	-3.372983438	-3.372983438	-3.372983438	-3.3729834
FBGScra019185.t1	-3.372983438	-3.372983438	-3.372983438	-3.372983438	-3.372983438	-3.372983438	-3.372983438	-3.372983438	-3.372983438	-3.372983438	-3.372983438	-3.372983438	-3.372983438	-3.372983438	-3.372983438	-3.372983438	-3.372983438	-3.372983438	-3.372983438	-3.3729834
FBGScra019188.t1	-3.372983438	-3.372983438	-3.372983438	-3.372983438	-3.372983438	-3.372983438	-3.372983438	-3.372983438	-3.372983438	-3.372983438	-3.372983438	-3.372983438	-3.372983438	-3.372983438	-3.372983438	-3.372983438	-3.372983438	-3.372983438	-3.372983438	-3.3729834
FBGScra019189.t1	-3.372983438	-3.372983438	-3.372983438	-3.372983438	-3.372983438	-3.372983438	-3.372983438	-3.372983438	-3.372983438	-3.372983438	-3.372983438	-3.372983438	-3.372983438	-3.372983438	-3.372983438	-3.372983438	-3.372983438	-3.372983438	-3.372983438	-3.3729834
FBGScra019192	-3.372983438	-3.372983438	-3.372983438	-3.372983438	-3.372983438	-3.372983438	-3.372983438	-3.372983438	-3.372983438	-3.372983438	-3.372983438	-3.372983438	-3.372983438	-3.372983438	-3.372983438	-3.372983438	-3.372983438	-3.372983438	-3.372983438	-3.3729834
FBGScra019193	-1.162620224	-0.137897516	0.183009125	0.226910686	-3.372983438	-3.372983438	-3.372983438	-3.372983438	-3.372983438	-3.372983438	-3.372983438	-3.372983438	-3.372983438	-3.372983438	-3.372983438	-3.372983438	-3.372983438	-3.372983438	-3.372983438	-3.3729834
FBGScra019199.t1	-3.372983438	-3.372983438	-3.372983438	-3.372983438	-3.372983438	-3.372983438	-3.372983438	-3.372983438	-3.372983438	-3.372983438	-3.372983438	-3.372983438	-3.372983438	-3.372983438	-3.372983438	-2.441400206	-3.372983438	-3.372983438	-3.372983438	-3.3729834
FBGScra019201.t1	-3.372983209	-3.372983438	-3.372983438	-3.372983438	-3.372983438	-3.372983438	-3.372983438	-3.372983438	-3.372983438	-3.372983438	-3.372983438	-3.372983438	-3.372983438	-3.372983438	-3.372983438	-3.372983438	-3.372983438	-3.215216293	-3.372983438	-3.3729834
FBGScra019202.t1	-3.372983438	-3.372983438	-3.372983438	-3.372983438	-3.372983438	-2.13597008	-3.372983438	-3.372983438	-3.372983438	-3.372983438	-3.372983438	-3.372983438	-2.969958868	-3.372983438	-3.372983438	-3.372983438	-3.372983438	-3.372983438	-3.372983438	-3.3729834
FBGScra019204.t1	-3.372983438	-3.372983438	-3.372983438	-2.686247485	-2.213195366	-3.035376453	-3.372983438	-3.372983438	-3.372983438	-2.466917313	-3.372983438	-3.372983438	-2.691835889	-3.372983438	-3.372983438	-3.372983438	-3.372983438	-3.372983438	-3.372983438	-3.3729834
FBGScra019205.t1	-2.44219342	-3.372983438	-2.11197457	-3.372983438	-3.372983438	-3.372983438	-3.372983438	-3.372983438	-3.019985656	-3.372983438	-3.372983438	-3.372983438	-3.372983438	-3.372983438	-3.372983438	-3.372983438	-3.372983438	-3.01360769	-3.372983438	-3.3729834
FBGScra019208.t1	-3.372983438	-3.372983438	-3.372983438	-3.372983438	-3.364439993	-3.372983438	-3.372983438	-3.372983438	-3.372983438	-3.372983438	-3.372983438	-3.372983438	-3.372983438	-3.372983438	-3.372983438	-3.350198435	-3.372983438	-3.372983438	-3.372983438	-3.3729834
FBGScra019225.t1	-3.372983438	-3.372983438	-3.372983438	-3.372983438	-3.372983438	-3.372983438	-3.372983438	-2.285428529	-3.372983438	-2.799493973	-3.372983438	-2.724579016	-3.372983438	-3.372983438	-3.372983438	-3.372983438	-2.257149513	-1.508446204	-3.372983438	-3.3729834
FBGScra019241.t1	-3.372983438	-3.372983438	-3.372983438	-3.372983438	-3.372983438	-3.372983438	-3.372983438	-3.372983438	-3.372983438	-3.372983438	-3.372983438	-3.372983438	-3.372983438	-3.372982772	-3.372983438	-3.372983438	-3.372983438	-3.372983438	-3.372983438	-3.3729834
FBGScra019245.t1	-3.372983438	-3.372983438	-3.372983438	-3.372983438	-3.372983438	-3.372983438	-3.372983438	-3.372983438	-3.372983438	-3.372983438	-3.372983438	-3.372983438	-3.372983438	-3.372983438	-3.372983438	-3.372983438	-3.372983438	-3.372983438	-3.372983438	-3.3729834
FBGScra019249.t1	-3.372983438	-3.372983438	-3.372983438	-3.372983438	-3.372983423	-3.372983438	-3.372983438	-3.372983438	-3.372983438	-3.372983438	-3.372983438	-3.372983438	-3.372983438	-3.372983438	-3.372983438	-3.372983438	-3.372983438	-3.372983438	-3.372983438	-3.3729834
FBGScra019261.t1	0.296978236	-3.372983438	0.809429012	-3.372983438	-3.372983438	-3.372983438	-3.372983438	-3.372983438	-3.372983438	-3.372983438	-3.372983438	-3.372983438	-3.372983438	-3.372983438	-3.372983438	-3.372983438	-3.372983438	-3.372983438	-3.372983438	-3.3729834
FBGScra019274.t1	-3.372983438	-3.372983438	-3.372983438	-0.989324019	-3.372983438	-3.372983438	-3.372983438	-3.372983438	-3.372983438	-3.372983438	-3.372983438	-3.372983438	-3.372983438	-3.372983438	-3.372983438	-2.719532103	-3.372983438	-3.372983438	-2.704889281	-3.3729834
FBGScra019276.t1	-2.995324923	-3.372983413	-3.372983438	-3.372983438	-3.372983438	-3.372983438	-3.372983438	-3.372983438	-2.556603699	-3.372983438	-3.372983438	-3.372983438	-3.372981531	-3.372983438	-3.372983438	-3.372983438	-3.372983438	-3.372983438	-3.103113759	-3.3729834
FBGScra019286.t1	-3.372983438	-3.372983438	-3.372983438	-3.372983438	-3.372983438	-3.372983438	-3.372983438	-3.372983438	-3.372983438	-3.372983438	-3.372983438	-3.372983438	-3.372983438	-3.372983438	-3.372983438	-3.372983438	-3.372983438	-3.372983438	-3.372983438	-3.3729834
FBGScra019287.t1	-3.328229696	-3.32861791	-3.372983438	-3.372983438	-3.372983438	-3.372983438	-3.372983438	-3.372983438	-3.372983438	-3.372983438	-3.372983438	-3.372983438	-3.372983438	-3.372983438	-3.372983438	-3.372983438	-3.372983438	-3.372983438	-3.372983438	-3.3729834
FBGScra019290.t1	-3.372983438	-3.372983438	-3.372983438	-3.372983438	-3.372983438	-3.372983438	-3.372983438	-3.372983438	-3.372983438	-3.372983438	-3.372983438	-3.372983438	-3.372983438	-3.372983438	-3.372983438	-3.372983438	-3.372983438	-3.372983438	-3.372983438	-3.3729834
FBGScra019295.t1	-3.372983438	-3.372983438	-2.097501838	-2.665511402	-3.372983438	-3.372983438	-3.372983438	-1.586456659	-1.653949537	-3.372983438	-2.79417619	-3.323436688	-3.372983438	-3.372983438	-3.309347772	-3.372983438	-2.126621969	-3.372983438	-2.759584422	-1.0661259
FBGScra019303.t1	-3.372983438	-3.372983438	-3.372983438	-3.372983438	-3.372983438	-3.372983438	-3.372983438	-3.372983438	-3.372983438	-3.372983438	-3.372983438	-3.372983438	-3.372983438	-3.372983438	-3.372983438	-3.372983438	-3.372983438	-3.372983438	-3.372983438	-3.3729834
FBGScra019306.t1	-3.372983438	-3.372983438	-3.372983438	-3.372983438	-3.372983438	-3.372983438	-3.372983438	-3.372983438	-3.372983438	-3.372983438	-3.372983438	-3.372983438	-3.372983438	-3.372983438	-3.372983438	-3.372983438	-2.46972453	-3.372983438	-3.372983438	-3.3729834
FBGScra019308.t1	-3.372983438	-3.372983438	-3.372983438	-3.372983438	-3.372983438	-3.372983438	-3.372983438	-3.372983438	-3.372983438	-3.372983438	-3.372983438	-3.372983438	-3.372983438	-3.372983438	-3.372983438	-3.372983438	-3.372983438	-3.372983438	-3.372983438	-3.3729834
FBGScra019309.t1	-3.372983438	-3.372983438	-3.372983438	-3.372983438	-3.372983438	-3.372983438	-3.372983438	-3.372983438	-3.372983438	-3.372983438	-3.372983438	-3.372983438	-3.372983438	-3.372983438	-3.372983438	-3.372983438	-3.372983438	-2.113439863	-3.372983438	-3.3729834
FBGScra019312.t1	-3.372983438	-3.372983438	-3.372983438	-3.372983438	-3.372983438	-3.372983438	-3.372983438	-3.372983438	-3.372983438	-3.372983438	-3.372983438	-3.372983438	-3.372983438	-3.372983438	-3.372983438	-3.372983438	-3.372983438	-3.372983438	-3.372983438	-3.3729834
FBGScra019313.t1	-3.372983438	-3.372983438	-1.712343335	-2.206483845	-3.372983438	-3.372983438	-3.372983438	-2.230996545	-2.736603735	-3.372983438	-1.815544019	-3.372983438	-2.665670191	-3.372983438	-2.471234491	-2.559502421	-3.372983438	-3.372983438	-1.34247656	-2.1949819
FBGScra019315.t1	-3.372983438	-3.372983438	-3.372983438	-3.372983438	-3.372983438	-3.372983438	-3.372983438	-3.372983438	-3.372983438	-3.372983438	-3.372983438	-3.372983438	-3.372983438	-3.372983438	-3.372983438	-3.372983438	-3.372983438	-3.372983438	-3.372983438	-3.3729834
FBGScra019325.t1	-2.835847557	-3.372983438	-3.372983438	-3.372983438	-3.372983438	-2.76367631	-3.372983438	-3.372983438	-3.372983438	-3.372983438	-3.372983438	-3.372983438	-3.372983438	-3.372983438	-3.372983438	-3.372983438	-3.372983438	-2.775850183	-2.803876372	-3.3729834
FBGScra019335.t1	-3.372983438	-3.372983438	-3.372983438	-3.372983438	-3.372983438	-3.372983438	-3.372983438	-3.372983438	-3.372983438	-3.372983438	-3.372983438	-3.372983438	-3.372983438	-3.372983438	-3.372983438	-3.372983438	-2.837898369	-3.372983438	-3.372983438	-3.3729834
FBGScra019342.t1	-3.372983438	-3.372983438	-3.372983438	-3.372983438	-3.372983438	-3.372983438	-3.372983438	-3.372983438	-3.372983438	-3.372983438	-3.372983438	-3.372983438	-3.372983438	-3.372983438	-3.372983438	-3.372983438	-3.372983438	-3.372983438	-3.372983438	-3.3729834
FBGScra019343.t1	-3.372983438	-3.372983438	-3.372983438	-3.372983438	-3.372983438	-3.372983438	-3.372983438	-3.372983438	-3.372983438	-3.372983438	-3.372983438	-3.372983438	-3.372983438	-3.372983438	-3.372983438	-3.372983438	-3.372983438	-3.372983438	-3.372983438	-3.3729834
FBGScra019344.t1	-3.372983438	-3.372983438	-3.372983438	-3.372983438	-3.372983438	-3.372983438	-3.372983438	-3.372983438	-3.372983438	-3.372983438	-3.372983438	-3.372983438	-3.372983438	-3.372983438	-3.372983438	-3.372983438	-2.837898369	-3.372983438	-3.372983438	-3.3729834
FBGScra019345.t1	-3.372983438	-3.372983438	-3.372983438	-3.372983438	-3.372983438	-3.372983438	-3.372983438	-3.372983438	-3.372983438	-3.372983438	-3.372983438	-3.372983438	-3.372983438	-3.372983438	-3.372983438	-3.372983438	-3.372983438	-3.372983438	-3.372983438	-3.3729834
FBGScra019346.t1	-3.372983438	-3.372983438	-3.372983438	-3.372983438	-3.372983438	-3.372983438	-3.372983438	-3.372983438	-3.372983438	-3.372983438	-3.372983438	-3.372983438	-3.372983438	-3.372983438	-3.372983438	-3.372983438	-3.372983438	-3.372983438	-3.372983438	-3.3729834
FBGScra019347.t1	-3.372983438	-3.372983438	-3.372983438	-3.372983438	-3.372983438	-2.925040842	-3.372983438	-3.372983438	-2.701062584	-3.372983438	-3.207437794	-3.372983438	-2.81210016	-3.372983438	-3.372983438	-3.372983438	-3.372983438	-3.372983438	-2.773807668	-2.6629855
FBGScra019348.t1	-3.372983438	-3.372983438	-3.372983438	-3.372983438	-3.372983438	-3.372983438	-3.372983438	-3.372983438	-3.372983438	-3.372983438	-3.372983438	-3.372983438	-3.372983438	-3.372983438	-3.372983438	-3.372983438	-3.372983438	-3.372983438	-3.372983438	-3.3729834
FBGScra019353.t1	-3.372983438	-3.372983438	-2.608876333	-2.675162616	-3.372983438	-3.372983438	-3.372983438	-3.372983438	-3.372983438	-3.372983438	-3.372983438	-3.372983438	-3.372983438	-3.372983438	-3.372983438	-3.372983438	-3.372983438	-3.372983438	-3.372983438	-3.3729834
FBGScra019357.t1	-3.372983438	-3.372983438	-3.372983438	-3.372983438	-3.372983438	-3.372983438	-3.372983438	-3.372983438	-3.372983438	-3.372983438	-3.372983438	-3.372983438	-3.372983438	-3.372983438	-3.372983438	-3.372983438	-3.372983438	-3.372983438	-3.372983438	-3.3729834
FBGScra019358.t1	-3.372983438	-3.372983438	-3.372983438	-3.372983438	-3.372983438	-3.372983438	-3.372983438	-3.372983438	-3.372983438	-3.372983438	-3.372983438	-3.372983438	-3.372983438	-3.372983438	-3.372983438	-3.372983438	-3.372983438	-3.372983438	-3.372983438	-3.3729834
FBGScra019362.t1	-3.372983438	-3.372983438	-3.372983438	-3.372983438	-3.372983438	-3.372983438	-3.372983438	-3.372983438	-3.372983438	-3.372983438	-3.372983438	-3.372983438	-3.372983438	-3.372983438	-3.372983438	-3.372983438	-3.372983438	-3.372983438	-3.372983438	-3.3729834
FBGScra019373.t1	-3.372983438	-3.372983438	-3.372983438	-3.372983438	-3.372983438	-3.372983438	-3.372983438	-3.372983438	-3.372983438	-3.372983438	-3.372983438	-3.372983438	-3.372983438	-3.372983438	-3.372983438	-3.372983438	-3.372983438	-3.372983438	-3.372983438	-3.3729834
FBGScra019381.t1	-3.372983438	-3.372983438	-2.610078218	-3.372983438	-3.372983438	-3.372983438	-3.372983438	-3.372983438	-2.246790357	-3.372983438	-3.372983438	-3.372983438	-3.372983438	-3.372983438	-3.372983438	-3.372983438	-2.171800505	-3.372983438	-3.372983438	-2.2160522
FBGScra019386.t1	-3.372983438	-3.372983438	-3.372983438	-3.372983438	-3.372983438	-3.372983438	-3.372983438	-3.372983438	-3.372983438	-3.372983438	-3.372983438	-3.372983438	-3.372983438	-3.372983438	-3.372983438	-3.372983438	-3.372983438	-3.372983438	-3.372983438	-3.3729834
FBGScra019388.t1	-3.372983438	-3.372983438	-3.372983438	-3.372983438	-3.372983438	-3.372983438	-3.372983438	-3.372983438	-3.372983438	-3.372983438	-3.372983438	-3.372983438	-3.372983438	-3.372983438	-3.372983438	-3.372983438	-3.372983438	-3.372983438	-3.372983438	-3.3729834
FBGScra019389.t1	-3.372983438	-3.372983438	-3.372983438	-3.372983438	-3.372983438	-3.372983438	-3.372983438	-3.372983438	-3.372983438	-3.372983438	-3.372983438	-3.372983438	-3.372983438	-3.372983438	-3.372983438	-3.372983438	-3.372983438	-3.372983438	-3.372983438	-3.3729834
FBGScra019390.t1	-3.372983438	-3.372983438	-3.372983438	-3.372983438	-3.372983438	-3.372983438	-3.372983438	-3.372983438	-3.372983438	-3.372983438	-3.372983438	-3.372983438	-3.372983438	-3.372983438	-3.372983438	-3.372983438	-3.372983438	-3.372983438	-3.372983438	-3.3729834
FBGScra019391.t1	-3.372983438	-3.372983438	-3.372983438	-3.372983438	-3.372983438	-3.372983438	-3.372983438	-3.372983438	-3.372983438	-3.372983438	-3.372983438	-3.372983438	-3.372983438	-3.372983438	-3.372983438	-3.372983438	-3.372983438	-3.372983438	-3.372983438	-3.3729834
FBGScra019392.t1	-3.372983438	-3.372983438	-3.372983438	-3.372983438	-3.372983438	-3.003573176	-3.372983438	-3.372983438	-3.372983438	-3.372983438	-3.372983438	-3.372983438	-3.372983438	-3.372983438	-3.372983438	-3.372983438	-3.372983438	-1.646647486	-3.372983438	-3.3729834
FBGScra019395.t1	-3.247559773	-3.372983438	-3.372983438	-3.372983438	-3.372983438	-3.372983438	-3.372983438	-3.372983438	-3.372983438	-3.323110691	-3.372983438	-3.372983438	-3.372983438	-3.372983438	-3.372983438	-3.372983438	-3.372983438	-3.372983438	-3.258228617	-3.3729834
FBGScra019396.t1	-3.372983438	-3.372983438	-3.372983438	-3.372983438	-3.372983438	-3.036398484	-3.372983438	-3.372983438	-3.372983438	-3.372983438	-3.372983438	-3.372983438	-3.372983438	-3.372983438	-3.372983438	-3.372983438	-3.372983438	-3.372983438	-3.372983438	-3.3729834
FBGScra019399.t1	-3.372983438	-3.372983438	-2.606865478	-2.986346171	-3.372983438	-3.372983438	-3.372983438	-3.372983438	-1.958332714	-3.372983438	-3.372983438	-3.372983438	-3.372983438	-3.372983438	-3.372983438	-3.372983438	-2.772656584	-3.372983438	-3.372983438	-3.3729834
FBGScra019399.t1_11	-3.372983438	-3.372983438	-3.372983438	-3.372983438	-3.372983438	-3.372983438	-3.372983438	-3.372983438	-3.372983438	-3.372983438	-3.372983438	-3.372983438	-3.372983438	-3.372983438	-3.372983438	-3.372983438	-3.372983438	-3.372983438	-3.372983438	-3.3729834
FBGScra019399.t1_2	-3.372983438	-3.372983438	-3.372983438	-3.372983438	-3.372983438	-3.372983438	-3.372983438	-3.372983438	-3.372983438	-3.372983438	-3.372983438	-3.372983438	-3.372983438	-3.372983438	-3.372983438	-3.372983438	-3.372983438	-3.372983438	-3.372983438	-3.3729834
FBGScra019399.t1_5	-3.372983438	-3.372983438	-3.372983438	-3.372983438	-3.372983438	-3.372983438	-3.372983438	-3.372983438	-3.372983438	-3.372983438	-3.372983438	-3.372983438	-3.372983438	-3.372983438	-3.372983438	-3.372983438	-3.372983438	-3.372983438	-3.372983438	-3.3729834
FBGScra019399.t1_6	-3.372983438	-3.372983438	-3.372983438	-3.372983438	-3.372983438	-3.372983438	-3.372983438	-3.372983438	-3.372983438	-3.372983438	-3.372983438	-3.372983438	-3.372983438	-3.372983438	-3.372983438	-3.372983438	-3.372983438	-3.372983438	-3.372983438	-3.3729834
FBGScra019399.t1_7	-3.372983438	-3.372983438	-3.372983438	-3.372983438	-3.372983438	-3.372983438	-3.372983438	-3.372983438	-3.372983438	-3.372983438	-3.372983438	-3.372983438	-3.372983438	-3.372983438	-3.372983438	-3.372983438	-3.372983438	-3.372983438	-3.372983438	-3.3729834
FBGScra019399.t1_8	-3.372983438	-3.372983438	-3.372983438	-3.372983438	-3.372983438	-3.372983438	-3.372983438	-3.372983438	-3.372983438	-3.372983438	-3.372983438	-3.372983438	-3.372983438	-3.372983438	-3.372983438	-3.372983438	-3.372983438	-3.372983438	-3.372983438	-3.3729834
FBGScra019399.t1_9	-3.372983438	-3.372983438	-3.372983438	-3.372983438	-3.372983438	-3.372983438	-3.372983438	-3.372983438	-3.372983438	-3.372983438	-3.372983438	-3.372983438	-3.372983438	-3.372983438	-3.372983438	-3.372983438	-3.372983438	-3.372983438	-3.372983438	-3.3729834
FBGScra019400.t1	-3.372983438	-3.372983438	-3.372983438	-3.372983438	-3.372983438	-3.372983438	-3.372983438	-3.372983438	-3.372983438	-3.372983438	-3.372983438	-3.372983438	-3.372983438	-3.372983438	-3.372983438	-3.372983438	-3.372983438	-3.372983438	-3.372983438	-3.3729834
FBGScra019401.t1	-3.372983438	-3.372983438	-3.372983438	-3.372983438	-3.372983438	-3.372983438	-3.372983438	-3.372983438	-3.372983438	-3.372983438	-3.372983438	-3.372983438	-3.372983438	-3.372983438	-3.372983438	-3.372983438	-3.372983438	-3.372983438	-3.372983438	-3.3729834
FBGScra019402.t1	-3.372983438	-3.372983438	-3.372983438	-3.372983438	-3.372983438	-3.372983438	-3.372983438	-3.372983438	-3.372983438	-3.372983438	-3.372983438	-3.372983438	-3.372983438	-3.372983438	-3.372983438	-3.372983438	-3.372983438	-3.372983438	-3.372983438	-3.3729834
FBGScra019403.t1	-3.372983438	-3.372983438	-3.372983438	-2.518578857	-3.372983438	-3.372983438	-3.372983438	-3.372983438	-3.372983438	-3.372983438	-3.372983438	-3.372983438	-3.372983438	-3.372983438	-3.372983438	-3.372983438	-3.372983438	-3.372983438	-3.372983438	-3.3729834
FBGScra019403.t1_1	-3.372983438	-3.372983438	-3.372983438	-3.372983438	-3.372983438	-2.998280165	-3.372983438	-3.372983438	-3.372983438	-3.372983438	-3.372983438	-3.372983438	-3.372983438	-3.372983438	-3.372983438	-3.372983438	-3.372983438	-3.372983438	-3.372983438	-3.3729834
FBGScra019403.t1_10	-3.372983438	-3.372983438	-3.372983438	-3.372983438	-3.372983438	-3.372983438	-3.372983438	-3.372983438	-3.372983438	-3.372983438	-3.372983438	-3.372983438	-3.372983438	-3.372983438	-3.372983438	-3.372983438	-3.372983438	-3.372983438	-3.372983438	-3.3729834
FBGScra019403.t1_11	-3.372983438	-3.372983438	-3.372983438	-3.372983438	-3.372983438	-3.372983438	-3.372983438	-3.372983438	-3.372983438	-3.372983438	-3.372983438	-3.372983438	-3.372983438	-3.372983438	-3.372983438	-3.372983438	-3.372983438	-3.372983438	-3.372983438	-3.3729834
FBGScra019403.t1_14	-3.372983438	-3.372983438	-3.372983438	-3.372983438	-3.372983438	-3.372983438	-3.372983438	-3.372983438	-3.372983438	-3.372983438	-3.372983438	-3.372983438	-3.372983438	-3.372983438	-3.372983438	-3.372983438	-3.372983438	-3.372983438	-3.372983438	-3.3729834
FBGScra019403.t1_15	-3.372983438	-3.372983438	-3.372983438	-3.372983438	-3.372983438	-3.372983438	-3.372983438	-3.372983438	-3.372983438	-3.372983438	-3.372983438	-3.372983438	-3.372983438	-3.372983438	-3.372983438	-3.372983438	-3.372983438	-3.372983438	-3.372983438	-3.3729834
FBGScra019403.t1_18	-3.372983438	-3.372983438	-3.372983438	-3.372983438	-3.372983438	-3.372983438	-3.372983438	-3.372983438	-3.372983438	-3.372983438	-3.372983438	-3.372983438	-3.372983438	-3.372983438	-3.372983438	-3.372983438	-3.372983438	-3.372983438	-3.372983438	-3.3729834
FBGScra019403.t1_19	-3.372983438	-3.372983438	-3.372983438	-3.372983438	-3.372983438	-3.372983438	-3.372983438	-3.372983438	-3.372983438	-3.372983438	-3.372983438	-3.372983438	-3.372983438	-3.372983438	-3.372983438	-3.372983438	-3.372983438	-3.372983438	-3.372983438	-3.3729834
FBGScra019403.t1_22	-3.372983438	-3.372983438	-3.372983438	-3.372983438	-3.372983438	-3.372983438	-3.372983438	-3.372983438	-3.372983438	-3.372983438	-3.372983438	-3.372983438	-3.372983438	-3.372983438	-3.372983438	-3.372983438	-3.372983438	-3.372983438	-3.372983438	-3.3729834
FBGScra019403.t1_23	-3.372983438	-3.372983438	-3.372983438	-3.372983438	-3.372983438	-3.372983438	-3.372983438	-3.372983438	-3.372983438	-3.372983438	-3.372983438	-3.372983438	-3.372983438	-3.372983438	-3.372983438	-3.372983438	-3.372983438	-3.372983438	-3.372983438	-3.3729834
FBGScra019403.t1_25	-3.372983438	-3.372983438	-3.372983438	-3.372983438	-3.372983438	-3.372983438	-3.372983438	-3.372983438	-3.372983438	-3.372983438	-3.372983438	-3.372983438	-3.372983438	-3.372983438	-3.372983438	-3.372983438	-3.372983438	-3.372983438	-3.372983438	-3.3729834
FBGScra019403.t1_27	-3.372983438	-3.372983438	-3.372983438	-3.372983438	-3.372983438	-3.372983438	-3.372983438	-3.372983438	-3.372983438	-3.372983438	-3.372983438	-3.372983438	-3.372983438	-3.372983438	-3.372983438	-3.372983438	-3.372983438	-3.372983438	-3.372983438	-3.3729834
FBGScra019403.t1_28	-2.839506711	-3.372983438	-3.372983438	-3.372983438	-3.372983438	-2.324813266	-3.372983438	-3.372983438	-3.372983438	-3.372983438	-3.372983438	-3.372983438	-2.969577854	-3.372983438	-3.372983438	-3.372983438	-3.372983438	-3.372983438	-3.372983438	-3.3729834
FBGScra019403.t1_3	-3.372983438	-3.372983438	-3.372983438	-3.372983438	-3.372983438	-3.372983438	-3.372983438	-3.372983438	-3.372983438	-3.372983438	-3.372983438	-3.372983438	-3.372983438	-3.372983438	-3.372983438	-3.372983438	-3.372983438	-3.372983438	-3.372983438	-3.3729834
FBGScra019403.t1_31	-3.372983438	-3.372983438	-3.372983438	-3.372983438	-3.372983438	-3.372983438	-3.372983438	-3.372983438	-3.372983438	-3.372983438	-3.372983438	-3.372983438	-3.372983438	-3.372983438	-3.372983438	-3.372983438	-3.372983438	-3.372983438	-3.372983438	-3.3729834
FBGScra019403.t1_33	-3.372983438	-3.372983438	-3.372983438	-3.372983438	-3.372983438	-3.372983438	-3.372983438	-3.372983438	-3.372983438	-3.372983438	-3.372983438	-3.372983438	-3.372983438	-3.372983438	-3.372983438	-3.372983438	-3.372983438	-3.372983438	-3.372983438	-3.3729834
FBGScra019403.t1_38	-3.372983438	-3.372983438	-3.372983438	-3.372983438	-3.372983438	-3.372983438	-3.372983438	-3.372983438	-3.372983438	-3.372983438	-3.372983438	-3.372983438	-3.372983438	-3.372983438	-3.372983438	-3.372983438	-3.372983438	-3.372983438	-3.372983438	-3.3729834
FBGScra019403.t1_39	-3.372983438	-3.372983438	-3.372983438	-3.372983438	-3.372983438	-3.372983438	-3.372983438	-3.372983438	-3.372983438	-3.372983438	-3.372983438	-3.372983438	-3.372983438	-3.372983438	-3.372983438	-3.372983438	-3.372983438	-3.372983438	-3.372983438	-3.3729834
FBGScra019403.t1_4	-3.372983438	-3.372983438	-3.372983438	-3.372983438	-3.372983438	-3.372983438	-3.372983438	-3.372983438	-3.372983438	-3.372983438	-3.372983438	-3.372983438	-3.372983438	-3.372983438	-3.372983438	-3.372983438	-3.372983438	-3.372983438	-3.372983438	-3.3729834
FBGScra019403.t1_7	-3.372983438	-3.372983438	-3.372983438	-3.372983438	-3.372983438	-3.372983438	-3.372983438	-3.372983438	-3.372983438	-3.372983438	-3.372983438	-3.372983438	-3.372983438	-3.372983438	-3.372983438	-3.372983438	-3.372983438	-3.372983438	-3.372983438	-3.3729834
FBGScra019403.t1_8	-3.372983438	-3.372983438	-3.372983438	-3.372983438	-3.372983438	-3.372983438	-3.372983438	-3.372983438	-3.372983438	-3.372983438	-3.372983438	-3.372983438	-3.372983438	-3.372983438	-3.372983438	-3.372983438	-3.372983438	-3.372983438	-3.372983438	-3.3729834
FBGScra019414.t1	-3.372983438	-3.372983438	-3.372983438	-3.372983438	-3.372983438	-3.372983438	-3.372983438	-3.372983438	-3.372983438	-3.372983438	-3.372983438	-3.372983438	-3.372983438	-3.372983438	-3.372983438	-3.372983438	-3.372983438	-3.372983438	-3.372983438	-3.3729834
FBGScra019415.t1	-2.707265128	-3.372983438	-3.372983438	-1.962957426	-1.773399793	-3.372983438	-3.372983438	-3.372983438	-3.372983438	-3.372983438	-2.302352107	-3.372983438	-3.37298335	-3.372983438	-3.372983438	-3.372983438	-2.43023412	-3.372983438	-2.352574012	-3.3729834
FBGScra019418.t1	-3.372983438	-3.372983438	-3.372983438	-3.372983438	-3.372983438	-3.372983438	-3.372983438	-3.372983438	-3.372983438	-3.372983438	-3.372983438	-3.372983438	-3.372983438	-3.372983438	-3.372983438	-3.372983438	-3.372983438	-3.372983438	-3.372983438	-3.3729834
FBGScra019419.t1	-3.372983438	-3.372983438	-3.372983438	-3.372983438	-3.372983438	-2.766894897	-3.372983438	-3.372983438	-3.372983438	-3.372983438	-3.372983438	-3.372983438	-3.372983438	-3.372983438	-3.372983438	-3.372983438	-3.372983438	-3.372983438	-3.372983438	-3.3729834
FBGScra019425.t1	-3.372983438	-3.372983438	-3.372983438	-3.372983438	-3.372983438	-3.372983438	-3.372983438	-3.372983438	-3.372983438	-3.372983438	-3.372983438	-3.372983438	-3.372983438	-3.372983438	-3.372983438	-3.372983438	-3.372983438	-3.372983438	-3.372983438	-3.3729834
FBGScra019443.t1	-3.372983438	-3.372983438	-3.372983438	-3.372983438	-3.372983438	-3.372983438	-3.372983438	-3.372983438	-3.372983438	-3.372983438	-3.372983438	-3.372983438	-3.372983438	-3.372983438	-3.372983438	-3.372983438	-3.372983438	-3.372983438	-3.372983438	-3.3729834
FBGScra019444.t1	-3.372983438	-3.372983438	-3.372983438	-3.372983438	-3.372983438	-3.372983438	-3.372983438	-3.372983438	-3.372983438	-3.372983438	-3.372983438	-3.372983438	-3.372983438	-3.372983438	-3.372983438	-3.372983438	-3.372983438	-3.372983438	-3.372983438	-3.3729834
FBGScra019445.t1	-3.372983438	-3.372983438	-3.372983438	-3.372983438	-3.372983438	-3.372983438	-3.372983438	-3.372983438	-3.372983438	-3.372983438	-3.372983438	-3.372983438	-3.372983438	-3.372983438	-3.372983438	-3.372983438	-3.372983438	-3.372983438	-3.372983438	-3.3729834
FBGScra019447.t1	-3.372983438	-3.372983438	-3.372983438	-3.372983438	-3.372983438	-3.038252745	-3.372983438	-3.372983438	-3.372983438	-3.372983438	-3.372983438	-3.372983438	-3.372983438	-3.372983438	-3.372983438	-3.372983438	-3.372983438	-3.372983438	-3.372983438	-3.3729834
FBGScra019449.t1	-2.433103196	-3.372983438	-3.372983438	-2.663841178	-3.372983438	-3.372983438	-3.372983438	-3.372983438	-3.372983438	-3.372983438	-3.372983438	-3.372983438	-3.372983438	-3.372983438	-3.372983438	-3.372983438	-3.372983438	-3.372983438	-3.372983438	-3.3729834
FBGScra019454.t1	-3.372983438	-3.372983438	-3.372983438	-3.372983438	-3.372983438	-3.372983438	-3.372983438	-3.372983438	-3.372983438	-3.372983438	-3.372983438	-3.372983438	-3.372983438	-3.372983438	-3.372983438	-3.372983438	-3.372983438	-3.372983438	-3.372983438	-3.3729834
FBGScra019456.t1	-3.372983438	-3.372983438	-3.372983438	-3.372983438	-3.372983438	-2.893602088	-3.372983438	-3.372983438	-3.372983438	-3.372983438	-3.372983438	-3.372983438	-3.372983438	-3.372983438	-3.372983438	-3.372983438	-3.372983438	-3.372983438	-3.372983438	-3.3729834
FBGScra019457.t1	-3.372983438	-3.372983438	-3.372983438	-3.372983438	-3.372983438	-3.372983438	-3.372983438	-3.372983438	-3.372983438	-3.372983438	-3.372983438	-3.372983438	-3.372983438	-3.372983438	-3.372983438	-3.372983438	-3.372983438	-3.372983438	-3.372983438	-3.3729834
FBGScra019459.t1	-3.372983438	-3.372983438	-3.372983438	-3.372983438	-3.258414952	-2.766894897	-3.372983438	-3.372983438	-3.372983438	-3.372983438	-3.276176445	-3.372983438	-3.372983438	-3.372983438	-3.372983438	-2.342815866	-3.372983438	-3.372983438	-3.254347346	-3.3729834
FBGScra019466.t1	-3.372983438	-3.372983438	-3.372983438	-3.372983438	-3.371559649	-3.372983438	-3.372983438	-3.372983438	-3.372983438	-3.372983438	-3.372983438	-3.372983438	-3.372983438	-3.372983438	-3.372983438	-3.372983438	-3.372983438	-3.372983438	-3.372983438	-3.3729834
FBGScra019467.t1	-3.372983438	-3.372983438	-3.372983438	-3.372983438	-3.372983438	-3.372983438	-3.372983438	-3.372983438	-3.372983438	-3.372983438	-3.372983438	-3.372983438	-3.372983438	-3.372983438	-3.372983438	-3.372983438	-3.372983438	-3.372983438	-3.372983438	-3.3729834
FBGScra019468.t1	-3.372983438	-3.372983438	-3.372983438	-3.372983438	-3.372983438	-3.372983438	-3.372983438	-3.372983438	-3.372983438	-3.372983438	-3.372983438	-3.372983438	-3.372983438	-3.372983438	-3.372983438	-3.372983438	-3.372983438	-3.372983438	-3.372983438	-3.3729834
FBGScra019469	-3.372983438	-3.372983438	-3.372983438	-3.372983438	-3.372983438	-3.372983438	-3.372983438	-3.372983438	-3.372983438	-3.372983438	-2.492011096	-3.372983438	-3.372983438	-3.372983438	-3.372983438	-2.940942468	-3.372983438	-3.372983438	-3.372983438	-3.3729834
FBGScra019482.t1	-3.372983438	-3.372983438	-3.372983438	-3.372983438	-3.372983438	-3.372983438	-3.372983438	-3.372983438	-3.372983438	-3.372983438	-3.372983438	-3.372983438	-3.372983438	-3.372983438	-3.372983438	-3.372983438	-3.372983438	-3.372983438	-3.372983438	-3.3729834
FBGScra019489.t1	-3.372983438	-3.372983438	-3.372983438	-3.372983438	-3.372983438	-3.372983438	-3.372983438	-3.372983438	-3.372983438	-3.372983438	-3.372983438	-3.372983438	-3.372983438	-3.372983438	-3.372983438	-3.372983438	-3.372983438	-3.372983438	-3.372983438	-3.3729834
FBGScra019491.t1	-3.372983438	-3.372983438	-3.372983438	-3.372983438	-3.372983438	-3.372983438	-3.372983438	-3.372983438	-3.372983438	-3.372983438	-3.372983438	-3.372983438	-3.372983438	-3.372983438	-3.372983438	-3.372983438	-3.372983438	-3.372983438	-3.372983438	-3.3729834
FBGScra019498.t1	-3.372983438	-3.372983438	-3.372983438	-3.372983438	-2.640751855	-3.038342235	-3.372983438	-1.368451286	-2.736603735	-3.372983438	-2.393574851	-3.372983438	-3.372983438	-3.372983438	-3.372983438	-3.372983438	-2.837898369	-3.372983438	-3.372983438	-3.3729834
FBGScra019502	-3.372983438	-3.372983438	-3.372983438	-3.372983438	-3.372983438	-3.372983438	-3.372983438	-0.767623455	-1.200338264	-2.861919685	-1.252189701	-3.372983438	-3.372983438	-3.372983438	-3.372983438	-3.372983438	-2.812702066	-2.282277759	-3.372983438	-3.3729834
FBGScra019505.t1	-3.372983438	-3.372983438	-3.372983438	-3.372983438	-3.372983438	-3.372983438	-3.372983438	-3.372983438	-3.372983438	-3.372983438	-3.057810936	-3.372983438	-3.372983438	-3.372983438	-3.372983438	-3.372983438	-3.372983438	-3.372983438	-3.372983438	-3.3729834
FBGScra019509.t1	-3.372983438	-3.372983438	-3.372983438	-3.372983438	-3.372983438	-3.372983438	-3.372983438	-3.372983438	-3.372983438	-3.372983438	-3.372983438	-3.372983438	-3.372983438	-3.372983438	-3.372983438	-3.372983438	-3.372983438	-3.372983438	-3.372983438	-3.3729834
FBGScra019510.t1	-3.372983438	-3.372983438	-3.372983438	-3.372983438	-3.372983438	-3.372983438	-3.372983438	-3.372983438	-3.372983438	-3.372983438	-3.372983438	-3.372983438	-3.372983438	-3.372983438	-3.372983438	-3.372983438	-3.372983438	-3.372983438	-3.372983438	-3.3729834
FBGScra019519.t1	-3.372983438	-3.372983438	-3.372983438	-3.372983438	-3.372983438	-3.372983438	-3.372983438	-3.372983438	-3.372983438	-3.372983438	-3.372983438	-3.372983438	-3.372983438	-3.372983438	-2.791159175	-3.372983438	-3.372983438	-3.372983438	-3.372983438	-3.3729834
FBGScra019520.t1	-3.372983438	-3.372983438	-3.372983438	-3.372983438	-3.372983438	-3.372983438	-3.372983438	-3.372983438	-3.372983438	-3.372983438	-3.372983438	-3.372983438	-3.372983438	-3.372983438	-3.372983438	-3.372983438	-3.372983438	-3.372983438	-3.372983438	-3.3729834
FBGScra019521	-3.372983438	-3.372983438	-2.20221582	-3.372983438	-2.734609052	-3.372983438	-3.372983438	-1.756440148	-2.764282621	-1.384380871	-1.405846236	-3.372983438	-2.925393015	-0.970610223	-2.504066017	-1.900584979	-3.372983438	-3.372983438	-1.19676724	-2.0105766
FBGScra019527.t1	-3.372983438	-3.372983438	-3.372983438	-3.372983438	-3.372983438	-3.372983438	-3.372983438	-3.372983438	-3.372983438	-3.372983438	-3.372983438	-3.372983438	-3.372983438	-3.372983438	-2.378413203	-3.372983438	-3.372983438	-3.372983438	-3.372983438	-3.3729834
FBGScra019532.t1	-3.372983438	-3.372983438	-3.372983438	-3.372983438	-3.372983438	-2.965602254	-3.372983438	-0.971807458	-3.372983438	-3.372983438	-2.707059132	-3.372983438	-3.372983438	-3.372983438	-2.713598531	-3.372983438	-3.372983438	-3.372983438	-3.372983438	-3.3729834
FBGScra019533.t1	-3.372983438	-3.372983438	-3.372983438	-3.372983438	-3.372983438	-3.372983438	-3.372983438	-3.372983438	-3.372983438	-3.372983438	-3.372983438	-3.372983438	-3.372983438	-3.372983438	-3.372983438	-3.372983438	-3.372983438	-3.372983438	-3.372983438	-3.3729834
FBGScra019534.t1	-3.372983438	-3.372983438	-3.372983438	-3.372983438	-3.372983438	-3.372983438	-3.372983438	-3.372983438	-3.372983438	-3.372983438	-3.372983438	-3.372983438	-3.372983438	-3.372983438	-3.26373979	-3.372983438	-3.372983438	-2.612389874	-3.372983438	-3.3729834
FBGScra019535	-3.372983438	-3.372983438	-3.372983438	-3.372983438	-3.372983438	-3.372983438	-3.372983438	-1.353130784	-1.342933663	-2.174383114	-2.499147385	-3.372983438	-3.372983438	-3.372983438	-2.870539032	-1.290964797	2.950430564	2.860540855	4.139143113	1.46475473
FBGScra019537.t1	-3.372983438	-3.372983438	-3.372983438	-3.372983438	-3.372983438	-3.372983438	-3.372983438	-3.372983438	-3.372983438	-3.372983438	-3.372983438	-3.372983438	-3.372983438	-3.372983438	-3.372983438	-3.372983438	-3.372983438	-3.372983438	-3.372983438	-3.3729834
FBGScra019540.t1	-2.827225043	-3.372983438	-3.372983438	-3.372983438	-3.372983438	-3.372983438	-3.372983438	-3.372983438	-3.372983438	-3.372983438	-3.372983438	-3.372983438	-3.372983438	-3.372983438	-3.372983438	-3.372983438	-3.372983438	-2.703635024	-3.372983438	-3.3729834
FBGScra019549.t1	-3.372983438	-3.372983438	-3.372983438	-3.372983438	-3.372983438	-3.372983438	-3.372983438	-3.372983438	-3.372983438	-3.372983438	-3.372983438	-3.372983438	-3.372983438	-3.372983438	-3.372983438	-3.372983438	-3.372983438	-3.372983438	-3.372983438	-3.3729834
FBGScra019551.t1	-3.372983438	-3.372983438	-3.372983438	-3.372983438	-3.372983438	-3.372983438	-3.372983438	-3.372983438	-3.372983438	-3.372983438	-3.372983438	-3.372983438	-3.372983438	-3.372983438	-3.372983438	-3.372983438	-3.372983438	-3.372983438	-3.372983438	-3.3729834
FBGScra019552.t1	-3.372983438	-3.372983438	-3.372983438	-3.372983438	-3.372983438	-3.372983438	-3.372983438	-3.372983438	-3.372983438	-3.372983438	-3.372983438	-3.372983438	-3.372983438	-3.372983438	-3.372983438	-3.372983438	-3.372983438	-3.372983438	-3.372983438	-3.3729834
FBGScra019553.t1	-3.372983438	-3.372983438	-3.372983438	-3.372983438	-3.372983438	-3.372983438	-3.372983438	-3.372983438	-3.372983438	-3.372983438	-3.372983438	-3.372983438	-3.372983438	-3.372983438	-2.270251588	-3.372983438	-3.372983438	-3.15682007	-1.576684843	-3.3729834
FBGScra019554.t1	-3.372983438	-3.372983438	-3.372983438	-3.372983438	-3.372983438	-3.372983438	-3.372983438	-3.372983438	-3.372983438	-3.372983438	-3.372983438	-3.372983438	-3.372983438	-3.372983438	-3.372983438	-3.372983438	-3.372983438	-3.372983438	-3.372983438	-3.3729834
FBGScra019559.t1	-3.372983438	-3.372983438	-3.372983438	-3.372983438	-3.372983438	-3.372983438	-3.372983438	-3.372983438	-3.372983438	-3.372983438	-3.372983438	-3.372983438	-3.372983438	-3.372983438	-3.372983438	-3.372983438	-3.372983438	-2.775850183	-3.372983438	-3.3729834
FBGScra019561.t1	-3.372983438	-3.372983438	-3.372983438	-3.372983438	-3.372983438	-3.372983438	-3.372983438	-3.372983438	-3.372983438	-3.372983438	-3.372983438	-3.372983438	-3.372983438	-3.372983438	-3.372983438	-3.372983438	-3.372983438	-3.372983438	-3.372983438	-3.3729834
FBGScra019562.t1	-3.372983438	-3.372983438	-3.372983438	-3.372983438	-3.372983438	-3.372983438	-3.372983438	-3.372983438	-3.372983438	-3.372983438	-3.372983438	-3.372983438	-3.372983438	-3.372983438	-3.372983438	-3.372983438	-3.372983438	-3.372983438	-3.372983438	-3.3729834
FBGScra019563.t1	-3.372983438	-3.372983438	-3.372983438	-3.372983438	-2.865271198	-3.372983438	-3.372983438	-3.372983438	-3.372983438	-3.372983438	-3.372983438	-3.372983438	-3.372983438	-3.372983438	-3.372983438	-3.372983438	-3.185060544	-3.372983438	-3.372983438	-3.3729834
FBGScra019565.t1	-3.372983438	-3.372983438	-3.372983438	-3.372983438	-3.372983438	-3.372983438	-3.372983438	-3.372983438	-3.372983438	-3.372983438	-3.372983438	-3.372983438	-3.372983438	-3.372983438	-3.372983438	-3.372983438	-3.372983438	-3.372983438	-3.372983438	-3.3729834
FBGScra019566.t1	-2.835847557	-2.395061828	-3.372983438	-3.372983438	-3.372983438	-3.372983438	-3.372983438	-3.372983438	-3.372983438	-3.372983438	-3.372983438	-3.372983438	-3.372983438	-3.372983438	-3.372983438	-3.372983438	-3.372983438	-3.372983438	-3.372983438	-3.3729834
FBGScra019572.t1	-3.372983438	-3.372983438	-3.372983438	-3.372983438	-3.372983438	-3.372983438	-3.372983438	-3.372983438	-3.372983438	-3.372983438	-3.372983438	-3.372983438	-3.372983438	-3.372983438	-3.372983438	-3.372983438	-3.372983438	-3.372983438	-3.372983438	-3.3729834
FBGScra019578.t1	-3.372983438	-3.372983438	-3.372983438	-3.372983438	-3.372983438	-3.372983438	-3.372983438	-3.372983438	-3.372983438	-3.372983438	-3.372983438	-3.372983438	-3.372983438	-3.372983438	-3.372983438	-3.372983438	-3.372983438	-3.372983438	-3.372983438	-3.3729834
FBGScra019597.t1	-3.372983438	-3.372983438	-3.372983438	-3.372983438	-3.372983438	-3.372983438	-3.372983438	-3.372983438	-3.372983438	-3.372983438	-3.372983438	-3.372983438	-3.372983438	-3.372983438	-3.372983438	-3.372983438	-3.372983438	-3.372983438	-3.372983438	-3.3729834
FBGScra019598.t1	-3.372983438	-3.372983438	-3.372983438	-3.372983438	-3.372983438	-3.372983438	-3.372983438	-3.372983438	-3.372983438	-3.372983438	-3.372983438	-3.372983438	-3.372983438	-3.372983438	-3.372983438	-3.372983438	-3.372983438	-3.372983438	-3.372983438	-3.3729834
FBGScra019600.t1	-3.372983438	-3.372983438	-3.372983438	-3.372983438	-3.372983438	-3.372983438	-3.372983438	-3.372983438	-3.372983438	-3.372983438	-3.372983438	-3.372983438	-3.372983438	-3.372983438	-3.372983438	-3.372983438	-3.372983438	-3.372983438	-3.372983438	-3.3729834
FBGScra019606.t1	-3.372983438	-3.372983438	-3.372983438	-3.372983438	-3.372983438	-3.372983438	-3.372983438	-3.372983438	-3.372983438	-3.372983438	-3.372983438	-2.744258652	-3.372983438	-3.372983438	-3.372983438	-3.372983438	-3.372983438	-3.372983438	-3.372983438	-3.3729834
FBGScra019610.t1	-3.372983438	-3.372983438	-3.372983438	-3.372983438	-3.372983438	-3.372983438	-3.372983438	-3.372983438	-3.372983438	-3.372983438	-3.372983438	-3.372983438	-3.372983438	-3.372983438	-3.372983438	-3.372983438	-3.372983438	-3.372983438	-3.372983438	-3.3729834
FBGScra019611.t1	-3.372983438	-3.372983438	-3.372983438	-3.372983438	-3.372983438	-3.372983438	-3.372983438	-3.372983438	-3.372983438	-3.372983438	-3.372983438	-3.372983438	-3.372983438	-3.372983438	-3.372983438	-3.372983438	-3.372983438	-3.372983438	-3.372983438	-3.3729834
FBGScra019612.t1	-3.372983438	-3.372983438	-3.372983438	-3.372983438	-3.372983438	-3.372983438	-3.372983438	-3.372983438	-3.372983438	-3.372983438	-3.372983438	-3.372983438	-3.372983438	-3.372983438	-3.372983438	-3.372983438	-3.372983438	-3.372983438	-3.372983438	-3.3729834
FBGScra019613.t1	-3.372983438	-3.372983438	-3.372983438	-3.372983438	-3.372983438	-3.372983438	-3.372983438	-3.372983438	-3.372983438	-3.372983438	-3.372983438	-3.372983438	-3.372983438	-3.372983438	-3.372983438	-3.372983438	-3.372983438	-3.372983438	-3.372983438	-3.3729834
FBGScra019614.t1	-3.372983263	-3.372983438	-3.372983438	-3.372983438	-3.372983438	-3.372983438	-3.372983438	-3.372983438	-3.372983438	-3.372983438	-3.372983438	-3.372983438	-3.372983438	-3.372983438	-3.372983438	-2.562213751	-3.372983438	-3.372983438	-3.372983438	-3.3729777
FBGScra019621.t1	-3.372983438	-3.372983438	-3.372983438	-3.372983438	-3.372983438	-3.372983438	-3.372983438	-3.372983438	-3.372983438	-3.372983438	-3.372983438	-3.372983438	-3.372983438	-3.372983438	-3.372983438	-3.372983438	-3.372983438	-3.372983438	-3.372983438	-3.3729834
FBGScra019625.t1	-3.372983438	-3.372983438	-2.599957717	-3.372983438	-3.372983438	-3.372983438	-3.372983438	-3.372983438	-3.372983438	-3.372983438	-2.360671833	-3.372983438	-3.372983438	-3.372983438	-3.372983438	-3.372983438	-3.372904	-3.369805943	-3.001887212	-3.3729834
FBGScra019632.t1	-3.372983438	-3.372983438	-3.372983438	-3.372983438	-3.372983438	-3.372983438	-3.372983438	-3.372983438	-2.71826184	-3.372983438	-3.372983438	-3.372983438	-3.372983438	-3.372983438	-3.372983438	-3.372983438	-3.372983438	-3.372983438	-3.372983438	-3.3729834
FBGScra019635.t1	-3.372983438	-3.372983438	-2.608876333	-3.372983438	-3.372983438	-3.372983438	-3.372983438	-3.372983438	-3.372983438	-3.372983438	-3.372983438	-3.372983438	-2.976406652	-3.372983438	-3.372983438	-3.372983438	-3.372983438	-3.372983438	-3.372983438	-3.3729834
FBGScra019638.t1	-3.372983438	-3.372983438	-3.372983438	-3.372983438	-3.372983438	-3.372983438	-3.372983438	-3.372983438	-3.372983438	-3.372983438	-3.372983438	-3.372983438	-3.372983438	-3.372983438	-3.372983438	-3.372983438	-3.372983438	-3.372983438	-3.372983438	-3.3729834
FBGScra019642.t1	-3.372983438	-3.372983438	-3.372983438	-3.372983438	-3.372983438	-3.372983438	-3.372983438	-3.372983438	-3.372983438	-3.372983438	-3.372983438	-3.372983438	-3.372983438	-3.372983438	-3.372983438	-3.372983438	-3.372983438	-3.372983438	-3.372983438	-3.3729834
FBGScra019648.t1	-3.372983438	-3.372983438	-3.372983438	-3.372983438	-3.372983438	-3.372983438	-3.372983438	-3.372983438	-3.372983438	-3.372983438	-3.372983438	-3.372983438	-3.372983438	-3.372983438	-3.372983438	-3.372983438	-3.372983438	-3.372983438	-3.372983438	-3.3729834
FBGScra019650.t1	-3.372983438	-3.372983438	-3.372983438	-2.591665416	-3.372983438	-2.221298708	-3.372983438	-3.372983438	-3.372983438	-3.372983438	-3.372983438	-3.372983438	-3.372983438	-3.372983438	-3.269862619	-2.781084403	-3.372983438	-3.372983438	-3.372983438	-3.3729834
FBGScra019653.t1	-3.372983438	-3.372983438	-3.372983438	-3.372983438	-3.372983438	-3.372983438	-3.372983438	-3.372983438	-3.372983438	-3.372983438	-3.372983438	-3.372983438	-3.372983438	-3.372983438	-3.372983438	-3.372983438	-3.372983438	-3.372983438	-3.372983438	-3.3729834
FBGScra019655.t1	-3.372983438	-3.354401353	-3.372983438	-0.913887069	-3.372980901	-3.372983438	-3.372983438	-3.372983438	-3.372983438	-3.372983438	-3.372983438	-3.372983438	-3.372983438	-3.372983438	-3.372983438	-1.393234708	-1.549323917	-3.372983438	-3.372983438	-3.3729834
FBGScra019656.t1	-3.372983438	-3.372983438	-3.372983438	-3.372983438	-3.372983438	-3.372983438	-3.372983438	-3.372983438	-3.372983438	-3.372983438	-3.372983438	-3.372983438	-3.372983438	-3.372983438	-3.372983438	-3.372983438	-3.372983438	-3.372983438	-3.372983438	-3.3729834
FBGScra019658.t1	-3.372983438	-3.372983438	-2.545357332	-3.372983438	-3.372983438	-3.372983438	-3.372983438	-3.372983438	-3.372983438	-3.372983438	-2.921588379	-3.372983438	-3.372983438	-2.979835413	-3.372983438	-3.372983438	-2.91760771	-3.372983438	-3.057411571	-3.3729834
FBGScra019660.t1	-3.372983438	-3.372983438	-3.372983438	-3.372983438	-3.372983438	-3.372983438	-3.372983438	-3.372983438	-3.372983438	-3.372983438	-3.372983438	-3.372983438	-3.372983438	-3.372983438	-3.372983438	-3.372983438	-3.372983438	-3.372983438	-3.372983438	-3.3729834
FBGScra019661.t1	-3.372983438	-3.372983438	-3.372983438	-3.372983438	-3.372983438	-3.372983438	-3.372983438	-3.372983438	-3.372983438	-3.372983438	-3.372983438	-3.372983438	-3.372983438	-3.372983438	-3.372983438	-3.372983438	-3.372983438	-3.372983438	-3.372983438	-3.3729834
FBGScra019664.t1	-3.372983438	-3.372983438	-3.372983438	-3.372983438	-3.372983438	-3.372983438	-3.372983438	-3.372983438	-3.372983438	-3.372983438	-3.372983438	-3.372983438	-3.372983438	-3.372983438	-3.372983438	-3.372983438	-3.372983438	-3.372983438	-3.372983438	-3.3729834
FBGScra019667.t1	-3.372983438	-3.372983438	-3.372983438	-3.372983438	-3.372983438	-3.372983438	-3.372983438	-3.372983438	-3.372983438	-3.372983438	-3.372983438	-3.372983438	-3.372983438	-3.372983438	-3.372983438	-3.372983438	-3.372983438	-3.372983438	-3.372983438	-3.3729834
FBGScra019669.t1	-3.372983438	-3.372983438	-3.372983438	-3.372983438	-3.372983438	-3.372983438	-3.372983438	-3.372983438	-3.372983438	-3.372983438	-3.372983438	-3.372983438	-3.372983438	-3.372983438	-3.372983438	-3.372983438	-3.372983438	-3.372983438	-3.372983438	-3.3729834
FBGScra019670.t1	-3.372983438	-3.372983438	-3.372983438	-3.372983438	-3.372983438	-3.372983438	-3.372983438	-3.372983438	-2.296528882	-3.372983438	-3.372983438	-3.372983438	-3.372983438	-3.372983438	-3.372983438	-3.372983438	-3.372983438	-3.372983438	-3.372983438	-3.3729834
FBGScra019671.t1	-3.372983438	-3.372983438	-3.372983438	-2.564288885	-3.372983438	-2.749883568	-3.372983438	-3.372983438	-3.372983438	-3.372983438	-3.372983438	-3.372983438	-3.372983438	-3.372983438	-3.372983438	-3.372983438	-2.6891845	-3.372983438	-3.372983438	-3.3729834
FBGScra019672.t1	-2.821772834	-3.372983438	-3.372983438	-3.372983438	-3.372983438	-3.372983438	-3.372983438	-3.372983438	-3.372983438	-3.372983438	-3.372983438	-3.372983438	-3.372983438	-3.372983438	-2.852230514	-3.372983438	-3.372983438	-3.372983438	-3.372983438	-3.3729834
FBGScra019675.t1	-3.372983438	-3.372983438	-3.372983438	-3.372983438	-3.372983438	-3.372983438	-3.372983438	-3.372983438	-3.372983438	-3.372983438	-3.372983438	-3.372983438	-3.372983438	-3.372983438	-3.372983438	-3.372983438	-3.372983438	-3.372983438	-3.372983438	-3.3729834
FBGScra019680.t1	-3.372983438	-3.372983438	-3.372983438	-3.372983438	-3.372983438	-3.372983438	-3.372983438	-3.372983438	-3.372983438	-3.372983438	-3.372983438	-3.372983438	-3.372983438	-3.372983438	-3.372983438	-3.372983438	-3.372983438	-3.372983438	-3.372983438	-3.3729834
FBGScra019681.t1	-3.372983438	-3.372983438	-3.372983438	-3.372983438	-3.372983438	-3.372983438	-3.372983438	-3.372983438	-3.372983438	-3.372983438	-3.372983438	-3.372983438	-3.372983438	-3.372983438	-3.372983438	-3.372983438	-3.372983438	-3.372983438	-3.372983438	-3.3729834
FBGScra019683.t1	-3.372983438	-3.372983438	-3.372983438	-3.372983438	-3.372983438	-2.513980708	-3.372983438	-1.555204873	-3.372983438	-3.372983438	-3.372983438	-2.68471326	-3.372983438	-3.372983438	-3.372983438	-3.372983438	-2.792144826	-3.372983438	-2.789294371	-3.3729834
FBGScra019685.t1	-3.372983438	-3.372983438	-3.372983438	-3.372983438	-1.635282989	-2.903775958	-3.372983438	-1.865757311	-3.372983438	-3.372983438	-3.372983438	-3.372983438	-3.372983438	-3.372983438	-3.372983438	-3.372983438	-1.629263502	-2.595487743	-1.464736089	-3.3729834
FBGScra019687.t1	-3.372983438	-3.372983438	-3.372983438	-3.372983438	-3.372983438	-3.372983438	-3.372983438	-3.372983438	-2.296528882	-3.372983438	-3.372983438	-3.372983438	-3.372983438	-3.372983438	-3.372983438	-3.372983438	-3.372983438	-3.372983438	-2.026599849	-3.3729834
FBGScra019691.t1	-3.372983438	-3.372983438	-3.372983438	-3.372983438	-3.372983438	-3.038342235	-3.372983438	-2.692643013	-3.372983438	-3.372983438	-3.372983438	-3.372983438	-3.372983438	-3.372983438	-3.372983438	-3.372983438	-3.372983438	-3.372983438	-3.372983438	-3.3729834
FBGScra019692.t1	-3.372983438	-3.372983438	-3.372983438	-3.372983438	-3.372983438	-3.372983438	-3.372983438	-3.372983438	-3.372983438	-3.372983438	-3.372983438	-3.372983438	-3.372983438	-3.372983438	-3.372983438	-3.372983438	-3.372983438	-3.372983438	-3.372983438	-3.3729834
FBGScra019693.t1	-3.372983438	-3.372983438	-3.372983438	-3.372983438	-3.372983438	-3.372983438	-3.372983438	-3.372983438	-3.372983438	-3.372983438	-3.372983438	-3.372983438	-3.372983438	-3.372983438	-3.372983438	-3.372983438	-3.372983438	-3.372983438	-3.372983438	-3.3729834
FBGScra019695.t1	-3.372983438	-3.372983438	-3.372983438	-3.372983438	-3.372983438	-3.372983438	-3.372983438	-3.372983438	-3.372983438	-3.372983438	-3.372983438	-3.372983438	-3.372983438	-3.372983438	-3.372983438	-3.372983438	-3.372983438	-3.372983438	-3.372983438	-3.3729834
FBGScra019696.t1	-3.372983438	-3.372983438	-3.372983438	-3.372983438	-3.372983438	-3.372983438	-3.372983438	-3.372983438	-3.372983438	-3.372983438	-3.372983438	-3.372983438	-3.372983438	-3.372983438	-3.372983438	-3.372983438	-3.372983438	-3.372983438	-3.372983438	-3.3729834
FBGScra019697.t1	-3.372983438	-3.372983438	-3.372983438	-3.372983438	-3.372983438	-3.372983438	-3.372983438	-3.372983438	-3.372983438	-3.372983438	-3.372983438	-3.372983438	-3.372983438	-3.372983438	-3.372983438	-3.372983438	-3.372983438	-3.372983438	-3.372983438	-3.3729834
FBGScra019698.t1	-3.372983438	-3.372983438	-3.372983438	-3.372983438	-3.372983438	-3.372983438	-3.372983438	-3.372983438	-3.372983438	-3.372983438	-3.372983438	-3.372983438	-3.372983438	-3.372983438	-3.372983438	-3.372983438	-3.372983438	-3.372983438	-3.372983438	-3.3729834
FBGScra019699.t1	-3.372983438	-3.372983438	-3.372983438	-3.372983438	-3.372983438	-3.372983438	-3.372983438	-3.372983438	-3.372983438	-3.372983438	-3.372983438	-3.372983438	-3.372983438	-3.372983438	-3.372983438	-3.372983438	-3.372983438	-3.372983438	-3.372983438	-3.3729834
FBGScra019700.t1	-3.372983438	-3.372983438	-3.372983438	-3.372983438	-3.372983438	-3.372983438	-3.372983438	-3.372983438	-3.372983438	-3.372983438	-3.372983438	-3.372983438	-3.372983438	-3.372983438	-3.372983438	-3.372983438	-3.372983438	-3.372983438	-3.372983438	-3.3729834
FBGScra019702.t1	-3.372983438	-3.372983438	-3.372983438	-3.372983438	-3.372983438	-3.372983438	-3.372983438	-3.372983438	-3.372983438	-3.372983438	-3.372983438	-3.372983438	-3.372983438	-3.372983438	-3.372983438	-3.372983438	-3.372983438	-3.372983438	-3.372983438	-3.3729834
FBGScra019704.t1	-3.372983438	-3.372983438	-3.372983438	-3.372983438	-3.372983438	-3.372983438	-3.372983438	-3.372983438	-3.372983438	-3.372983438	-3.372983438	-3.372983438	-3.372983438	-3.372983438	-3.372983438	-3.372983438	-3.372983438	-3.372983438	-3.372983438	-3.3729834
FBGScra019708.t1	-3.372983438	-3.372983438	-3.372983438	-3.372983438	-3.372983438	-3.372983438	-3.372983438	-3.372983438	-3.372983438	-3.372983438	-3.372983438	-3.372983438	-3.372983438	-3.372983438	-3.372983438	-3.372983438	-3.372983438	-3.372983438	-3.372983438	-3.3729834
FBGScra019710.t1	-3.372983438	-3.372983438	-3.372983438	-3.372983438	-3.372983438	-3.372983438	-3.372983438	-3.372983438	-3.372983438	-3.372983438	-3.372983438	-3.372983438	-3.372983438	-3.372983438	-3.372983438	-3.372983438	-3.372983438	-3.372983438	-3.372983438	-3.3729834
FBGScra019711.t1	-3.372983438	-3.372983438	-3.372983438	-3.372983438	-3.372983438	-3.372983438	-3.372983438	-3.372983438	-3.372983438	-3.372983438	-3.372983438	-3.372983438	-3.372983438	-3.372983438	-3.372983438	-3.372983438	-3.372983438	-3.372983438	-3.372983438	-3.3729834
FBGScra019718.t1	-3.372983438	-3.372983438	-3.372983438	-3.372983438	-3.372983438	-3.372983438	-3.372983438	-3.372983438	-3.372983438	-3.372983438	-3.372983438	-3.372983438	-3.372983438	-3.372983438	-3.372983438	-3.372983438	-3.372983438	-3.372983438	-3.372983438	-3.3729834
FBGScra019721.t1	-3.372983438	-3.372983438	-3.372983438	-3.372983438	-3.372983438	-3.372983438	-3.372983438	-3.372983438	-3.372983438	-3.372983438	-3.372983438	-3.372983438	-3.372983438	-3.372983438	-3.372983438	-3.372983438	-3.372983438	-3.372983438	-3.372983438	-3.3729834
FBGScra019723.t1	-3.372983438	-3.370828937	-3.372983438	-2.662974458	-3.372983438	-3.372983438	-3.372983438	-3.372983438	-3.372983438	-3.372983438	-3.372983438	-3.372983438	-3.372983438	-3.372983438	-3.372983438	-3.372983438	-3.372983438	-3.372983438	-3.372983438	-3.3729834
FBGScra019725.t1	-3.372983438	-3.372983438	-3.372983438	-3.372983438	-3.372983438	-3.372983438	-3.372983438	-3.372983438	-3.372983438	-3.372983438	-3.372983438	-3.372983438	-3.372983438	-3.372983438	-3.372983438	-3.372983438	-3.372983438	-3.372983438	-3.372983438	-3.3729834
FBGScra019729.t1	-3.372983438	-3.372983438	-3.372983438	-3.372983438	-3.372983438	-3.372983438	-3.372983438	-3.372983438	-3.372983438	-3.372983438	-3.372983438	-3.372983438	-3.372983438	-3.372983438	-3.372983438	-3.372983438	-3.372983438	-3.372983438	-3.372983438	-3.3729834
FBGScra019732.t1	-3.372983438	-3.372983438	-3.372983438	-3.372983438	-3.372983438	-3.372983438	-3.372983438	-3.22762133	-3.372983438	-3.372983438	-3.372983438	-3.372983438	-3.372983438	-3.372983438	-3.372981717	-3.372983438	-3.372983438	-3.372983438	-3.372983438	-3.3729834
FBGScra019745.t1	-3.372983438	-3.372983438	-3.372983438	-3.372983438	-3.372983438	-3.372983438	-3.372983438	-3.372983438	-3.372983438	-3.372983438	-3.372983438	-3.372983438	-3.372983438	-3.372983438	-3.372983438	-3.372983438	-3.372983438	-3.372983438	-3.372983438	-3.3729834
FBGScra019747.t1	-3.372983438	-3.372983438	-3.372983438	-3.372983438	-3.372983438	-3.372983438	-3.372983438	-3.372983438	-3.372983438	-3.372983438	-3.372983438	-3.372983438	-3.372983438	-3.372983438	-3.372983438	-3.372983438	-3.372983438	-3.372983438	-3.372983438	-3.3729834
FBGScra019752.t1	-2.411618846	-3.372983438	-3.372983438	-1.376066539	-3.372983438	-3.372983438	-3.372983438	-3.372983438	-3.372983438	-3.372983438	-2.008561893	-3.372983438	-3.372983438	-1.64371747	-3.372983438	-3.372983438	-3.372983438	-3.372983438	-3.372983438	-3.3729834
FBGScra019761.t1	-3.372983438	-3.372983438	-3.102049817	-3.372983438	-3.372983438	-3.250363759	-3.372983438	-3.372983438	-3.372983438	-3.372983438	-3.372983438	-3.372983438	-3.372983438	-3.372983438	-3.372983438	-3.372983438	-3.372983438	-3.372983438	-3.372983438	-3.3729834
FBGScra019763.t1	-3.372983438	-3.372983438	-3.372983438	-3.372983438	-3.372983438	-3.372983438	-3.372983438	-3.372983438	-3.372983438	-3.372983438	-3.372983438	-2.259220036	-3.372983438	-3.372983438	-3.372983438	-3.372983438	-3.372983438	-3.372983438	-3.372983438	-3.3729834
FBGScra019778.t1	-3.372983438	-3.372983438	-3.372983438	-3.372983438	-3.372983438	-3.372983438	-3.372983438	-3.372983438	-3.372983438	-3.372983438	-3.372983438	-2.744258652	-3.372983438	-3.372983438	-3.372983438	-3.372983438	-3.372983438	-3.372983438	-3.372983438	-3.3729834
FBGScra019787.t1	-3.372983438	-3.372983438	-3.372983438	-3.372983438	-3.372983438	-3.372983438	-3.372983438	-3.372983438	-3.372983438	-3.372983438	-3.372983438	-3.372983438	-3.372983438	-3.372983438	-3.372983438	-3.372983438	-3.372983438	-3.372983438	-3.372983438	-3.3729834
FBGScra019794.t1	-3.372983438	-3.372983438	-3.372983438	-3.372983438	-3.372983438	-3.372983438	-3.372983438	-3.372983438	-3.372983438	-3.372983438	-3.372983438	-3.372983438	-3.372983438	-3.372983438	-3.372983438	-3.372983438	-3.372983438	-3.372983438	-3.372983438	-3.3729834
FBGScra019798.t1	-3.372983438	-3.372983438	-3.372983438	-3.372983438	-3.372983438	-3.372983438	-3.372983438	-3.372983438	-3.372983438	-3.372983438	-3.372983438	-3.372983438	-3.372983438	-3.372983438	-3.372983438	-3.372983438	-3.372983438	-3.372983438	-3.372983438	-3.3729834
FBGScra019816.t1	-3.372983438	-3.372983438	-3.372983438	-3.372983438	-3.372983438	-3.372983438	-3.372983438	-3.372983438	-2.723898986	-3.372983438	-2.784603528	-3.372983438	-3.372983438	-3.372983438	-3.372983438	-3.372983438	-3.372983438	-3.372983438	-3.372983438	-3.3729834
FBGScra019820.t1	-3.372983438	-3.372983438	-3.372983438	-3.372983438	-3.372983438	-3.372983438	-3.372983438	-3.372983438	-3.372983438	-3.372983438	-3.372983438	-3.372983438	-3.372983438	-3.372983438	-3.372983438	-3.372983438	-3.372983438	-3.372983438	-3.372983438	-3.3729834
FBGScra019826.t1	-2.122337453	-2.923868715	-3.372983438	-2.285025622	-3.372983438	-3.372983438	-3.372983438	-3.368305488	-2.727016552	-3.372983438	-3.372983438	-3.372983438	-3.372983438	-3.372983438	-3.372983438	-3.372983438	-3.372983438	-3.372983438	-3.372983438	-3.3729834
FBGScra019828.t1	-3.372983438	-3.372983438	-3.372983438	-3.372983438	-3.372983438	-3.372983438	-3.372983438	-3.372983438	-3.372983438	-3.372983438	-3.372983438	-3.372983438	-3.372983438	-3.372983438	-3.372983438	-3.372983438	-3.372983438	-3.372983438	-3.372983438	-3.3729834
FBGScra019831	-3.372983438	-3.372983438	-3.372983438	-3.372983438	-3.372983438	-3.009889253	-3.372983438	-3.372983438	-2.019290575	-1.570894676	-3.372983438	-3.372983438	-3.372983438	-3.372983438	-3.372983438	-3.372983438	-1.590506364	0.236365621	-2.254483201	-3.3729834
FBGScra019832.t1	-3.372983438	-3.372983438	-3.372983438	-3.372983438	-3.372983438	-3.372983438	-3.372983438	-3.372983438	-3.372983438	-3.372983438	-3.372983438	-3.372983438	-3.372983438	-3.372983438	-3.372983438	-3.372983438	-3.372983438	-3.372983438	-3.372983438	-3.3729834
FBGScra019837.t1	-3.372983438	-3.372983438	-3.372983438	-3.372983438	-3.372983438	-3.372983438	-3.372983438	-3.372983438	-3.372983438	-3.372983438	-3.372983438	-3.372983438	-3.372983438	-3.372983438	-3.372983438	-3.372983438	-3.372983438	-3.372983438	-3.372983438	-3.3729834
FBGScra019864.t1	-3.372983438	-3.372983438	-3.372983438	-3.372983438	-3.372983438	-3.372983438	-3.372983438	-3.372983438	-3.372983438	-3.372983438	-3.372983438	-3.372983438	-3.372983438	-3.372983438	-3.372983438	-3.372983438	-3.372983438	-3.372983438	-3.372983438	-3.3729834
FBGScra019866.t1	-3.372983438	-3.372983438	-3.372983438	-3.372983438	-3.372983438	-3.372983438	-3.372983438	-3.372983438	-3.372983438	-3.372983438	-3.372983438	-3.372983438	-3.372983438	-3.372983438	-3.372983438	-3.343419029	-3.372983438	-3.372983438	-3.372983438	-3.3729834
FBGScra019870.t1	-3.372983438	-3.372983438	-3.372983438	-3.372983438	-3.372983438	-3.372983438	-3.372983438	-3.372983438	-3.372983438	-3.372983438	-3.372983438	-3.372983438	-3.372983438	-3.372983438	-3.372983438	-3.372983438	-3.372983438	-3.372983438	-3.372983438	-3.3729834
FBGScra019871.t1	-3.372983438	-3.372983438	-3.372983438	-3.372983438	-3.372983438	-3.372983438	-3.372983438	-3.372983438	-3.372983438	-3.372983438	-3.372983438	-3.372983438	-3.372983438	-3.372983438	-3.372983438	-3.372983438	-3.372983438	-3.372983438	-3.372983438	-3.3729834
FBGScra019873.t1	-3.372983438	-3.372983438	-3.372983438	-3.372983438	-3.372983438	-2.638110368	-3.372983438	-3.372983438	-3.372983438	-3.372983438	-3.372983438	-3.372983438	-3.372983438	-3.372983438	-3.372983438	-2.859373559	-3.372983438	-3.372983438	-3.372983438	-3.3729834
FBGScra019875.t1	-3.372983438	-3.372983438	-3.372983438	-3.372983438	-3.372983438	-3.372983438	-3.372983438	-3.372983438	-3.372983438	-3.372983438	-3.372983438	-3.372983438	-3.372983438	-3.372983438	-3.372983438	-1.60676608	-3.372983438	-3.372983438	-3.372983438	-3.3729834
FBGScra019878.t1	-3.372983438	-3.372983438	-3.372983438	-3.372983438	-3.372983438	-3.372983438	-3.372983438	-3.372983438	-3.372983438	-3.372983438	-3.372983438	-3.372983438	-3.372983438	-3.372983438	-3.372983438	-3.372983438	-3.372983438	-3.372983438	-3.372983438	-3.3729834
FBGScra019881.t1	-3.372983438	-3.372983438	-3.372983438	-3.372983438	-3.372983438	-3.372983438	-3.372983438	-3.372983438	-3.372983438	-3.372983438	-3.372983438	-3.372983438	-3.372983438	-3.372983438	-3.372983438	-3.350198435	-3.372983438	-3.372983438	-3.372983438	-3.3729834
FBGScra019884.t1	-3.372983438	-3.372983438	-3.372983438	-3.372983438	-3.372983438	-3.372983438	-3.372983438	-3.372983438	-3.372983438	-3.372983438	-3.372983438	-3.372983438	-3.372983438	-3.372983438	-3.372983438	-3.372983438	-3.372983438	-3.372983438	-3.372983438	-3.3729834
FBGScra019887.t1	-3.372983438	-3.372983438	-3.372983438	-3.372983438	-3.372983438	-3.372983438	-3.372983438	-3.372983438	-3.372983438	-3.372983438	-3.372983438	-3.372983438	-3.372983438	-2.979835413	-3.372983438	-3.372983438	-3.372983438	-3.372983438	-3.372983438	-3.3729834
FBGScra019891.t1	-3.372983438	-3.372983438	-3.372983438	-3.372983438	-3.372983438	-3.372983438	-3.372983438	-3.372983438	-3.372983438	-3.372983438	-3.372983438	-3.372983438	-3.372983438	-3.372983438	-3.372983438	-3.372983438	-3.372983438	-3.372983438	-3.372983438	-3.3729834
FBGScra019893.t1	-3.372983438	-3.372983438	-3.372983438	-3.372983438	-3.372983438	-3.372983438	-3.372983438	-3.372983438	-3.372983438	-3.372983438	-3.372983438	-3.372983438	-3.372983438	-3.372983438	-3.372983438	-3.372983438	-3.372983438	-3.372983438	-3.372983438	-3.3729834
FBGScra019894.t1	-3.372983438	-3.372983438	-2.539402908	-3.372983438	-2.675655943	-3.372983438	-3.372983438	-3.372983438	-3.372983438	-3.372983438	-3.372983438	-1.229318084	-2.707398231	-3.372983438	-3.372983438	-3.372983438	-2.783497307	-3.372983438	-3.372983438	-3.3729834
FBGScra019896.t1	-3.372983438	-3.372983438	-3.372983438	-3.372983438	-3.372983438	-3.372983438	-3.372983438	-3.372983438	-3.372983438	-3.372983438	-3.372983438	-3.372983438	-3.372983438	-3.372983438	-3.372983438	-3.372983438	-3.372983438	-3.372983438	-3.372983438	-3.3729834
FBGScra019900.t1	-3.372983438	-3.372983438	-2.608876333	-3.372983438	-3.372983438	-3.372983438	-3.372983438	-3.372983438	-3.372983438	-3.372983438	-3.372983438	-2.598072958	-3.372983438	-3.372983438	-3.372983438	-2.942782132	-3.372983438	-3.372983438	-3.372983438	-3.3729834
FBGScra019901.t1	-3.372983438	-3.372983438	-3.372983438	-3.372983438	-3.372983438	-3.372983438	-3.372983438	-3.372983438	-3.372983438	-3.372983438	-3.372983438	-3.372983438	-3.372983438	-3.372983438	-3.372983438	-3.372983438	-3.372983438	-3.372983438	-3.372983438	-3.3729834
FBGScra019903.t1	-3.372983438	-3.372983438	-3.372983438	-3.372983438	-3.372983438	-3.372983438	-3.372983438	-3.372983438	-3.372983438	-3.372983438	-3.372983438	-3.372983438	-3.372983438	-3.372983438	-3.372983438	-3.372983438	-3.372983438	-3.372983438	-3.372983438	-3.3729834
FBGScra019906.t1	-3.372983438	-3.372983438	-3.372983438	-3.372983438	-3.372983438	-3.372983438	-3.372983438	-3.372983438	-3.372983438	-3.372983438	-3.372983438	-3.372983438	-3.372983438	-3.372983438	-3.372983438	-3.372983438	-3.372983438	-3.372983438	-3.372983438	-3.3729834
FBGScra019908.t1	-3.372983438	-3.372983438	-3.372983438	-3.372983438	-3.372983438	-3.372983438	-3.372983438	-3.372983438	-3.372983438	-3.372983438	-3.372983438	-3.372983438	-3.372983438	-3.372983438	-3.372983438	-3.372983438	-3.372983438	-3.372983438	-3.372983438	-3.3729834
FBGScra019910.t1	-3.372983438	-3.372983438	-3.372983438	-3.372983438	-3.372983438	-3.372983438	-3.372983438	-3.372983438	-3.372983438	-3.372983438	-3.372983438	-3.372983438	-3.372983438	-3.372983438	-3.372983438	-3.372983438	-3.372983438	-3.372983438	-3.372983438	-3.3729834
FBGScra019911.t1	-3.372983438	-3.372983438	-3.372983438	-3.372983438	-3.364439993	-3.372983438	-3.372983438	-3.372983438	-3.372983438	-3.372983438	-3.372983438	-3.372983438	-3.372983438	-3.372983438	-3.372983438	-3.350198435	-3.372983438	-3.372983438	-3.372983438	-3.3729834
FBGScra019914.t1	-3.372983438	-3.372983438	-3.372983438	-3.372983438	-3.372983438	-3.372983438	-3.372983438	-3.372983438	-3.372983438	-3.372983438	-3.372983438	-3.372983438	-3.372983438	-3.372983438	-3.372983438	-3.372983438	-3.372983438	-3.372983438	-3.372983438	-3.3729834
FBGScra019917.t1	-3.372983438	-3.372983438	-3.372983438	-3.372983438	-3.372983438	-3.372983438	-3.372983438	-3.372983438	-3.372983438	-3.372983438	-3.372983438	-3.372983438	-3.372983438	-3.372983438	-3.372983438	-3.372983438	-3.372983438	-3.372983438	-3.372983438	-3.3729834
FBGScra019918.t1	-3.372983438	-3.372983438	-3.372983438	-3.372983438	-3.372983438	-3.372983438	-3.372983438	-3.372983438	-3.372983438	-3.372983438	-3.372983438	-3.372983438	-3.372983438	-3.372983438	-3.372983438	-3.372983438	-3.372983438	-3.372983438	-3.372983438	-3.3729834
FBGScra019921.t1	-3.372983438	-3.372983438	-3.372983438	-3.372983438	-3.372983438	-3.372983438	-3.372983438	-3.372983438	-3.372983438	-3.372983438	-3.372983438	-3.372983438	-3.372983438	-3.372983438	-3.372983438	-3.372983438	-3.372983438	-3.372983438	-3.372983438	-3.3729834
FBGScra019922.t1	-3.372983438	-3.372983438	-3.372983438	-3.372983438	-3.372983438	-3.372983438	-3.372983438	-3.372983438	-3.372983438	-3.372983438	-3.372983438	-3.372983438	-3.372983438	-3.372983438	-3.372983438	-3.372983438	-3.372983438	-3.372983438	-3.372983438	-3.3729834
FBGScra019923.t1	-3.372983438	-3.372983438	-3.372983438	-3.372983438	-3.372983438	-3.372983438	-3.372983438	-3.372983438	-3.372983438	-3.372983438	-3.372983438	-3.372983438	-3.372983438	-3.372983438	-3.372983438	-3.372983438	-3.372983438	-3.372983438	-3.372983438	-3.3729834
FBGScra019925.t1	-3.372983438	-3.372983438	-3.372983438	-3.372983438	-3.372983438	-3.372983438	-3.372983438	-3.372983438	-3.372983438	-3.372983438	-3.372983438	-3.372983438	-3.372983438	-3.372983438	-3.372983438	-3.372983438	-3.372983438	-3.372983438	-3.372983438	-3.3729834
FBGScra019927.t1	-3.372983438	-3.372983438	-3.372983438	-3.372983438	-3.372983438	-3.372983438	-3.372983438	-3.372983438	-3.372983438	-3.372983438	-3.372983438	-3.372983438	-3.372983438	-3.372983438	-3.372983438	-3.372983438	-3.372983438	-3.372983438	-3.372983438	-3.3729834
FBGScra019928.t1	-3.372983438	-3.372983438	-3.372983438	-3.372983438	-3.372983438	-3.372983438	-3.372983438	-3.372983438	-3.372983438	-3.372983438	-3.372983438	-3.372983438	-3.372983438	-3.372983438	-3.372983438	-3.372983438	-3.372983438	-3.372983438	-3.372983438	-3.3729834
FBGScra019929.t1	-3.372983438	-3.372983438	-3.372983438	-3.372983438	-3.372983438	-3.372983438	-3.372983438	-3.372983438	-3.372983438	-2.280884147	-3.372983438	-3.372983438	-3.372983438	-3.372983438	-3.372983438	-3.372983438	-2.447809548	-3.372983438	-3.372983438	-2.1949819
FBGScra019935.t1	-3.372983438	-3.372983438	-3.372983438	-3.372983438	-3.372983438	-3.372983438	-3.372983438	-3.372983438	-3.372983438	-3.372983438	-3.372983438	-3.372983438	-3.372983438	-3.372983438	-3.372983438	-3.372983438	-3.372983438	-3.372983438	-3.372983438	-3.3729834
FBGScra019950.t1	-3.372983438	-3.372983438	-3.372983438	-3.372983438	-3.372983438	-3.372983438	-3.372983438	-3.372983438	-3.372983438	-3.372983438	-3.372983438	-3.372983438	-3.372983438	-3.372983438	-3.372983438	-3.372983438	-3.372983438	-3.372983438	-3.372983438	-3.3729834
FBGScra019955.t1	-3.372983438	-3.372983438	-3.372983438	-3.372983438	-3.372983438	-3.372983438	-3.372983438	-3.372983438	-3.372983438	-3.372983438	-3.372983438	-3.372983438	-3.372983438	-3.372983438	-3.372983438	-3.372983438	-3.372983438	-3.372983438	-3.372983438	-3.3729834
FBGScra019965.t1	-3.372983438	-3.372983438	-3.372983438	-3.372983438	-3.372983438	-3.372983438	-3.372983438	-3.372983438	-3.372983438	-3.372983438	-3.372983438	-3.372983438	-3.372983438	-3.372983438	-3.372983438	-3.372983438	-3.372983438	-3.372983438	-3.372983438	-3.3729834
FBGScra019967.t1	-3.372983438	-3.372983438	-3.372983438	-3.372983438	-3.372983438	-3.372983438	-3.372983438	-3.372983438	-3.372983438	-3.372983438	-3.372983438	-3.372983438	-3.372983438	-3.372983438	-3.372983438	-3.372983438	-3.372983438	-3.372983438	-3.372983438	-3.3729834
FBGScra019970.t1	-3.372983438	-3.372983438	-3.372983438	-3.372983438	-3.372983438	-3.372983438	-3.372983438	-3.372983438	-3.372983438	-3.372983438	-3.372983438	-3.372983438	-3.372983438	-3.372983438	-3.372983438	-3.372983438	-3.372983438	-3.372983438	-3.372983438	-3.3729834
FBGScra019973.t1	-3.372983438	-3.372983438	-3.372983438	-3.372983438	-3.372983438	-3.372983438	-3.372983438	-3.372983438	-3.372983438	-3.372983438	-3.372983438	-3.372983438	-3.372983438	-3.372983438	-3.372983438	-3.372983438	-3.372983438	-3.372983438	-3.372983438	-3.3729834
FBGScra019974.t1	-3.372983438	-3.372983438	-3.372983438	-3.372983438	-3.372983438	-3.372983438	-3.372983438	-3.372983438	-3.372983438	-3.372983438	-3.372983438	-3.372983438	-3.372983438	-3.372983438	-3.372983438	-3.372983438	-3.372983438	-3.372983438	-3.372983438	-3.3729834
FBGScra019977.t1	-3.372983438	-3.372983438	-3.372983438	-3.372983438	-3.372983438	-2.991936473	-3.372983438	-3.372983438	-3.372983438	-3.372983438	-3.372983438	-2.724579016	-2.889209156	-2.489489741	-3.372983438	-3.026642252	-2.542618983	-3.372983438	-3.372983438	-3.3729834
FBGScra019978.t1	-1.305147908	-2.192453525	-3.372983438	-1.105043546	-2.707239639	-2.257866935	-3.372983438	-2.723869092	-3.372983438	-3.372983438	-2.855751315	-3.372983438	-2.203384262	-3.372983438	-3.372983438	-2.071714771	-1.875090869	-1.28651957	-3.372983438	-3.3729834
FBGScra019983.t1	-3.372983438	-3.372983438	-3.372983438	-3.372983438	-3.372983438	-3.372983438	-3.372983438	-3.372983438	-3.372983438	-3.372983438	-3.372983438	-3.372983438	-3.372983438	-3.372983438	-3.372983438	-3.372983438	-3.372983438	-3.372983438	-3.372983438	-3.3729834
FBGScra019984.t1	-3.372983438	-3.372983438	-3.372983438	-3.372983438	-3.372983438	-3.372983438	-3.372983438	-3.372983438	-3.372983438	-3.372983438	-3.372983438	-3.372983438	-3.372983438	-3.372983438	-3.372983438	-3.372983438	-3.372983438	-3.372983438	-3.372983438	-3.3729834
FBGScra019989.t1	-3.372983438	-3.372983438	-3.372983438	-3.372983438	-3.372983438	-3.372983438	-3.372983438	-3.372983438	-3.372983438	-3.372983438	-3.372983438	-3.372983438	-3.372983438	-3.372983438	-3.372983438	-3.372983438	-3.372983438	-3.372983438	-3.372983438	-3.3729834
FBGScra019991.t1	-3.372983438	-3.372983438	-3.372983438	-3.372983438	-3.372983438	-3.372983438	-3.372983438	-3.372983438	-3.372983438	-3.372983438	-3.372983438	-3.372983438	-3.372983438	-3.372983438	-3.372983438	-3.372983438	-3.372983438	-3.372983438	-3.372983438	-3.3729834
FBGScra019994.t1	-3.372983438	-3.372983438	-3.372983438	-3.372983438	-3.372983438	-3.372983438	-3.372983438	-3.372983438	-3.372983438	-3.372983438	-3.372983438	-3.372983438	-3.372983438	-3.372983438	-3.372983438	-3.372983438	-3.372983438	-3.372983438	-3.372983438	-3.3729834
FBGScra019996.t1	-3.372983438	-3.372983438	-3.372983438	-3.372983438	-3.372983438	-3.372983438	-3.372983438	-3.372983438	-3.372983438	-3.372983438	-3.372983438	-3.372983438	-3.372983438	-3.372983438	-3.372983438	-3.372983438	-3.372983438	-3.372983438	-3.372983438	-3.3729834
FBGScra019997.t1	-3.372983438	-3.372983438	-3.372983438	-3.372983438	-3.372983438	-3.372983438	-3.372983438	-3.372983438	-3.372983438	-3.372983438	-3.372983438	-3.372983438	-3.372983438	-3.372983438	-3.372983438	-3.372983438	-3.372983438	-3.372983438	-3.372983438	-3.3729834
FBGScra020001.t1	-3.372983438	-3.372983438	-2.968736057	-3.372983438	-3.372983438	-3.372983438	-3.372983438	-3.372983438	-3.372983438	-3.372983438	-3.372983438	-3.372983438	-3.372983438	-3.372983438	-3.236961261	-3.372983438	-3.372983438	-3.372983438	-3.372983438	-3.3729834
FBGScra020007.t1	-3.372983438	-3.372983438	-3.372983438	-3.372983438	-3.372983438	-3.372983438	-3.372983438	-3.372983438	-3.372983438	-3.372983438	-3.372983438	-3.372983438	-3.000035063	-3.372983438	-3.372983438	-3.372983438	-3.372983438	-3.372983438	-3.372983438	-3.3729834
FBGScra020008.t1	-2.62818194	-3.372983438	-3.372983438	-3.372983438	-3.31686342	-3.372983438	-3.372983438	-2.986824069	-3.372983438	-3.372983438	-3.372983438	-3.372983438	-3.372983438	-3.372983438	-3.372983438	-3.372983438	-3.372983438	-3.372983438	-3.372983438	-3.3729834
FBGScra020010.t1	-3.372983438	-3.372983438	-3.372983438	-3.372983438	-3.372983438	-3.372983438	-3.372983438	-3.372983438	-3.372983438	-3.372983438	-3.372983438	-3.372983438	-3.372983438	-3.372983438	-3.372983438	-3.372983438	-3.372983438	-3.372983438	-3.372983438	-3.3729834
FBGScra020013.t1	-3.372983438	-3.372983438	-3.372983438	-3.372983438	-3.372983438	-3.372983438	-3.372983438	-3.372983438	-3.372983438	-3.372983438	-3.372983438	-3.372983438	-3.372983438	-3.372983438	-3.372983438	-3.372983438	-3.372983438	-3.372983438	-3.372983438	-3.3729834
FBGScra020015.t1	-3.372983438	-3.372983438	-3.372983438	-3.372983438	-3.372983438	-3.372983438	-3.372983438	-3.372983438	-3.372983438	-3.372983438	-3.372983438	-3.372983438	-3.372983438	-3.372983438	-3.372983438	-3.372983438	-3.372983438	-3.372983438	-3.372983438	-3.3729834
FBGScra020016.t1	-3.372983438	-3.372983438	-3.372983438	-3.372983438	-3.372983438	-3.372983438	-3.372983438	-3.372983438	-3.372983438	-3.372983438	-3.372983438	-3.372983438	-3.372983438	-3.372983438	-3.372983438	-3.372983438	-3.372983438	-3.372983438	-3.372983438	-3.3729834
FBGScra020017.t1	-3.372983438	-3.372983438	-3.372983438	-3.372983438	-3.359740158	-3.372983438	-3.372983438	-3.372983438	-3.372983438	-3.372983438	-3.372983438	-3.372983438	-3.372983438	-3.372983438	-3.372983438	-3.372983438	-3.372983438	-3.372983438	-3.372983438	-3.3729834
FBGScra020018.t1	-3.372983438	-3.372983438	-3.372983438	-3.372983438	-3.372983438	-3.372983438	-3.372983438	-3.372983438	-3.372983438	-2.822858726	-3.372983438	-3.372983438	-3.372983438	-3.372983438	-3.372983438	-3.372983438	-3.372983438	-3.372983438	-3.372983438	-3.3729834
FBGScra020020	-3.372983438	-1.458404498	-3.372983438	-2.638358822	-3.372983438	-3.372983438	-3.372983438	-3.372983438	-3.372983438	-3.372983438	-3.372983438	-3.372983438	-3.372983438	-3.372983438	-3.372983438	-3.372983438	-3.372983438	-3.372983438	-3.372983438	-3.3729834
FBGScra020022.t1	-3.372983438	-3.372983438	-3.372983438	-3.372983438	-3.364439993	-3.372983438	-3.372983438	-3.372983438	-3.372983438	-3.372983438	-3.372983438	-3.372983438	-3.372983438	-3.372983438	-3.372983438	-3.350198435	-3.372983438	-3.372983438	-3.372983438	-3.3729834
FBGScra020023.t1	-3.372983438	-3.372983438	-3.372983438	-3.372983438	-3.372983438	-3.372983438	-3.372983438	-3.372983438	-3.372983438	-3.372983438	-3.372983438	-3.372983438	-3.372983438	-3.372983438	-3.372983438	-3.372983438	-3.372983438	-3.372983438	-3.372983438	-3.3729834
FBGScra020024.t1	-3.372983438	-3.372983438	-3.372983438	-3.372983438	-3.372983438	-3.372983438	-3.372983438	-3.372983438	-3.372983438	-3.372983438	-3.372983438	-3.372983438	-3.372983438	-2.376304376	-3.372983438	-3.372983438	-3.372983438	-3.372983438	-3.372983438	-3.3729834
FBGScra020027.t1	-3.372983438	-3.372983438	-3.372983438	-3.372983438	-3.372983438	-3.372983438	-3.372983438	-3.372983438	-3.372983438	-3.372983438	-3.372983438	-3.372983438	-3.372983438	-3.372983438	-3.372983438	-3.372983438	-3.372983438	-3.372983438	-3.372983438	-3.3729834
FBGScra020029.t1	-3.372983438	-3.372983438	-3.372983438	-3.372983438	-3.372983438	-3.372983438	-3.372983438	-3.372983438	-3.372983438	-3.372983438	-3.372983438	-3.372983438	-3.372983438	-3.372983438	-3.372983438	-3.372983438	-3.372983438	-3.372983438	-3.372983438	-3.3729834
FBGScra020031.t1	-3.372983438	-3.372983438	-3.372983438	-3.372983438	-3.372983438	-3.372983438	-3.372983438	-2.246436049	-3.372983438	-2.556770458	-3.372983438	-3.372983438	-2.97993403	-3.372983438	-3.372983438	-3.372983438	-2.843029472	-2.290599015	-3.372983438	-3.3729834
FBGScra020033.t1	-3.372983438	-2.354798622	-3.372983438	-2.663841178	-3.372983438	-3.372983438	-3.372983438	-2.730807168	-3.372983438	-3.372983438	-3.372983438	-3.372983438	-3.372983438	-3.372983438	-3.372983438	-3.372983438	-3.372983438	-3.372983438	-3.372983438	-3.3729834
FBGScra020034.t1	-3.372983438	-3.372983438	-3.372983438	-3.372983438	-3.372983438	-3.372983438	-3.372983438	-3.372983438	-3.372983438	-3.372983438	-3.372983438	-3.372983438	-3.372983438	-3.372983438	-3.372983438	-3.372983438	-3.372983438	-3.372983438	-3.372983438	-3.3729834
FBGScra020035.t1	-3.372983438	-3.372983438	-3.372983438	-3.372983438	-3.372983438	-3.372983438	-3.372983438	-3.372983438	-3.372983438	-3.372983438	-3.372983438	-3.372983438	-3.372983438	-3.372983438	-3.372983438	-3.372983438	-3.372983438	-3.372983438	-3.372983438	-3.3729834
FBGScra020038.t1	-3.076595017	-3.372983438	-3.372983438	-3.372983438	-3.372983438	-3.372983438	-3.372983438	-3.372983438	-3.372983438	-3.372983438	-3.372983438	-3.372983438	-3.372983438	-3.372983438	-3.372983438	-3.250554264	-3.372983438	-3.177278919	-2.77438497	-3.3729834
FBGScra020039.t1	-3.372983438	-3.372983438	-3.372983438	-3.372983438	-3.372983438	-3.372983438	-3.372983438	-3.372983438	-3.372983438	-3.372983438	-3.372983438	-3.372983438	-3.372983438	-3.372983438	-3.372983438	-3.372983438	-3.372983438	-3.372983438	-3.372983438	-3.3729834
FBGScra020045.t1	-3.372983438	-3.372983438	-3.372983438	-3.372983438	-3.372983438	-3.372983438	-3.372983438	-3.372983438	-3.372983438	-3.372983438	-3.372983438	-3.372983438	-3.372983438	-3.372983438	-3.372983438	-3.372983438	-3.372983438	-3.372983438	-3.372983438	-3.3729834
FBGScra020048.t1	-3.372983438	-3.372983438	-3.372983438	-3.372983438	-3.372983438	-3.372983438	-3.372983438	-3.372983438	-3.372983438	-3.372983438	-3.372983438	-3.372983438	-3.372983438	-3.372983438	-3.372983438	-3.372983438	-3.372983438	-3.372983438	-3.372983438	-3.3729834
FBGScra020050.t1	-3.372983438	-3.372983438	-3.372983438	-3.372983438	-3.372983438	-3.372983438	-3.372983438	-3.372983438	-3.372983438	-3.372983438	-3.372983438	-3.372983438	-3.372983438	-3.372983438	-3.372983438	-3.372983438	-3.372983438	-3.372983438	-3.372983438	-3.3729834
FBGScra020051.t1	-3.372983438	-3.372983438	-3.372983438	-3.372983438	-3.372983438	-3.372983438	-3.372983438	-3.372983438	-3.372983438	-3.372983438	-3.372983438	-3.372983438	-3.372983438	-3.372983438	-3.372983438	-3.372983438	-3.372983438	-3.372983438	-3.372983438	-3.3729834
FBGScra020059.t1	-3.372983438	-3.372983438	-3.372983438	-3.372983438	-3.372983438	-3.372983438	-3.372983438	-3.372983438	-3.372983438	-3.372983438	-3.372983438	-3.372983438	-3.372983438	-3.372983438	-3.372983438	-3.372983438	-3.372983438	-3.372983438	-3.372983438	-3.3729834
FBGScra020066.t1	-2.98747148	-3.372983438	-3.372983438	-2.487930812	-3.209821888	-3.001536036	-3.372983438	-3.372983438	-3.372983438	-3.372983438	-3.372983438	-3.372983438	-3.372983438	-3.372983438	-3.372983438	-3.372983438	-3.372983438	-3.372983438	-3.372983438	-3.3729834
FBGScra020067.t1	-3.372983438	-3.372983438	-3.372983438	-3.372983438	-3.372983438	-3.372983438	-3.372983438	-3.372983438	-3.372983438	-3.372983438	-3.372983438	-3.372983438	-3.372983438	-3.372983438	-3.372983438	-3.372983438	-3.372983438	-3.372983438	-3.372983438	-3.3729834
FBGScra020070.t1	-3.372983438	-3.372983438	-3.372983438	-3.372983438	-3.372983438	-3.372983438	-3.372983438	-3.372983438	-3.372983438	-3.372983438	-3.372983438	-3.372983438	-3.372983438	-3.372983438	-3.372983438	-3.372983438	-3.372983438	-3.372983438	-3.372983438	-3.3729834
FBGScra020071.t1	-3.372983438	-3.372983438	-3.372983438	-3.372983438	-3.372983438	-3.372983438	-3.372983438	-3.372983438	-3.372983438	-3.372983438	-3.372983438	-3.372983438	-3.372983438	-3.372983438	-3.372983438	-3.372983438	-3.372983438	-3.372983438	-3.372983438	-3.3729834
FBGScra020077.t1	-3.372983438	-3.372983438	-3.372983438	-3.372983438	-3.372983438	-3.372983438	-3.372983438	-3.372983438	-3.372983438	-3.372983438	-3.372983438	-3.372983438	-3.372983438	-3.372983438	-3.372983438	-3.372983438	-3.372983438	-3.372983438	-3.372983438	-3.3729834
FBGScra020078.t1	-3.372983438	-3.372983438	-3.372983438	-3.372983438	-3.372983438	-3.372983438	-3.372983438	-3.372983438	-3.372983438	-3.372983438	-3.372983438	-3.372983438	-3.372983438	-3.372983438	-3.372983438	-3.372983438	-3.372983438	-3.372983438	-3.372983438	-3.3729834
FBGScra020079.t1	-3.372983438	-3.372983438	-3.266263797	-3.372983438	-2.597025443	-2.927662238	-3.372983438	-3.372983438	-2.612765229	-3.372983438	-3.372983438	-2.365810476	-3.372983438	-2.429401858	-3.372983438	-1.241418219	-3.372983438	-3.372983438	-3.372983438	-3.3729834
FBGScra020081.t1	-3.372983438	-3.372983438	-3.372983438	-3.372983438	-3.372983438	-3.372983438	-3.372983438	-3.372983438	-3.372983438	-3.372983438	-3.372983438	-3.372983438	-3.372983438	-3.372983438	-3.372983438	-3.372983438	-3.372983438	-3.372983438	-3.372983438	-3.3729834
FBGScra020082.t1	-3.372983438	-3.372983438	-3.372983438	-3.372983438	-3.372983438	-3.372983438	-3.372983438	-3.372983438	-3.372983438	-3.372983438	-3.372983438	-3.372983438	-3.372983438	-3.372983438	-3.372983438	-3.372983438	-3.372983438	-3.372983438	-3.372983438	-3.3729834
FBGScra020083.t1	-3.372983438	-3.372983438	-3.372983438	-3.372983438	-3.372983438	-3.372983438	-3.372983438	-3.372983438	-3.372983438	-3.372983438	-3.372983438	-3.372983438	-3.372983438	-3.372983438	-3.372983438	-3.372983438	-3.372983438	-3.372983438	-3.372983438	-3.3729834
FBGScra020085.t1	-0.918985821	-3.372983438	-2.523001348	0.014965768	-2.79223153	-2.217269625	-3.372983438	-2.729064642	-3.372983438	-3.372983438	-2.577063064	-3.372983438	-2.477487026	-3.372983438	-3.372983438	-2.750107399	-3.372983438	-2.871571183	-3.372983438	-3.3729834
FBGScra020087.t1	-3.372983438	-3.372983438	-3.372983438	-3.372983438	-3.372983438	-3.372983438	-3.372983438	-3.372983438	-3.372983438	-3.372983438	-3.372983438	-3.372983438	-3.372983438	-3.372983438	-3.372983438	-3.372983438	-3.372983438	-3.372983438	-3.372983438	-3.3729834
FBGScra020089.t1	-3.372983438	-3.372983438	-3.372983438	-3.372983438	-3.372983438	-3.372983438	-3.372983438	-3.372983438	-3.372983438	-3.372983438	-3.372983438	-3.372983438	-3.372983438	-3.372983438	-3.372983438	-3.372983438	-3.372983438	-3.372983438	-3.372983438	-3.3729834
FBGScra020091.t1	-3.372983438	-3.372983438	-3.372983438	-3.372983438	-3.372983438	-3.372983323	-3.372983438	-2.228856091	-3.372983438	-3.372983438	-3.372983438	-3.372983438	-3.372979687	-3.372983438	-3.372983438	-3.372983438	-3.372983438	-3.372983438	-3.372983438	-3.3729834
FBGScra020093.t1	-3.372983438	-3.372983438	-3.372983438	-3.372983438	-3.372983438	-3.372983438	-3.372983438	-3.372983438	-3.372983438	-3.372983438	-3.372983438	-3.372983438	-3.372983438	-3.372983438	-3.372983438	-3.372983438	-3.372983438	-3.372983438	-3.372983438	-3.3729834
FBGScra020095.t1	-3.372983438	-3.372983438	-3.372983438	-3.372983438	-3.372983438	-3.372983438	-3.372983438	-3.372983438	-3.372983438	-3.372983438	-3.372983438	-3.372983438	-3.372983438	-3.372983438	-3.372983438	-3.372983438	-3.372983438	-3.372983438	-3.372983438	-3.3729834
FBGScra020098.t1	-3.372983438	-3.372983438	-3.372983438	-3.372983438	-3.372983438	-3.372983438	-3.372983438	-3.372983438	-3.372983438	-3.372983438	-3.372983438	-3.372983438	-3.372983438	-3.372983438	-3.372983438	-3.372983438	-3.372983438	-3.372983438	-3.372983438	-3.3729834
FBGScra020099.t1	-3.372983438	-3.372983438	-3.372983438	-3.372983438	-3.372983438	-3.372983438	-3.372983438	-3.372983438	-3.372983438	-3.372983438	-3.372983438	-3.372983438	-3.372983438	-3.372983438	-3.372983438	-2.664167944	-3.372983438	-3.372983438	-3.372983438	-3.3729834
FBGScra020100.t1	-3.372983438	-3.372983438	-3.372983438	-3.372983438	-3.372983438	-3.372983438	-3.372983438	-3.372983438	-3.372983438	-3.372983438	-3.372983438	-3.372983438	-3.372983438	-3.372983438	-3.372983438	-3.372983438	-3.372983438	-3.372983438	-3.372983438	-3.3729834
FBGScra020102.t1	-3.372983438	-3.372983438	-3.372983438	-3.372983438	-3.372983438	-3.372983438	-3.372983438	-3.372983438	-3.372983438	-3.372983438	-3.372983438	-3.372983438	-3.372983438	-3.372983438	-3.372983438	-3.372983438	-3.372983438	-3.372983438	-3.372983438	-3.3729834
FBGScra020104.t1	-3.372983438	-3.372983438	-3.372983438	-3.372983438	-3.372983438	-3.372983438	-3.372983438	-3.372983438	-3.372983438	-3.372983438	-3.372983438	-3.372983438	-3.372983438	-3.372983438	-3.372983438	-3.372983438	-3.372983438	-3.372983438	-3.372983438	-3.3729834
FBGScra020107.t1	-3.372983438	-3.372983438	-3.372983438	-3.372983438	-3.372983438	-3.372983438	-3.372983438	-3.372983438	-3.372983438	-3.372983438	-3.372983438	-3.372983438	-3.372983438	-3.372983438	-3.372983438	-3.372983438	-3.372983438	-3.372983438	-3.372983438	-3.3729834
FBGScra020111.t1	-3.372983438	-3.372983438	-3.372983438	-3.372983438	-3.372983438	-3.372983438	-3.372983438	-3.372983438	-3.372983438	-3.372983438	-3.372983438	-3.372983438	-3.372983438	-3.372983438	-3.372983438	-2.914584836	-3.372983438	-3.372983438	-3.372983438	-3.3729834
FBGScra020112.t1	-3.372983438	-3.372983438	-3.372983438	-3.372983438	-3.372983438	-3.372983438	-3.372983438	-3.372983438	-3.372983438	-3.372983438	-3.372983438	-3.372983438	-3.372983438	-3.372983438	-3.372983438	-3.343419029	-3.372983438	-3.372983438	-3.372983438	-3.3729834
FBGScra020113.t1	-3.372983438	-3.372983438	-3.372983438	-2.199872671	-3.372983438	-3.372983438	-3.372983438	-2.683414416	-1.974554933	-1.883136224	-2.05165438	-3.372983438	-2.712605898	-3.372983438	-2.805295714	-3.372983438	-3.372983438	-1.960821973	-3.372983438	-3.3729834
FBGScra020117.t1	-3.372983438	-3.372983438	-3.372983438	-3.372983438	-3.372983438	-3.372983438	-3.372983438	-3.372983438	-3.372983438	-3.372983438	-3.372983438	-3.372983438	-3.372983438	-3.372983438	-3.372983438	-3.372983438	-3.372983438	-3.372983438	-3.372983438	-3.3729834
FBGScra020120.t1	-3.372983438	-3.372983438	-3.372983438	-3.372983438	-3.372983438	-3.372983438	-3.372983438	-3.372983438	-3.372983438	-3.372983438	-3.372983438	-3.372983438	-3.372983438	-3.372983438	-3.372983438	-3.372983438	-3.372983438	-3.372983438	-3.372983438	-3.3729834
FBGScra020127.t1	-3.372983438	-3.372983438	-3.372983438	-3.372983438	-3.372983438	-3.372983438	-3.372983438	-3.372983438	-3.372983438	-3.372983438	-3.372983438	-3.372983438	-3.372983438	-3.372983438	-3.372983438	-3.372983438	-3.372983438	-3.372983438	-3.372983438	-3.3729834
FBGScra020129.t1	-3.372983438	-3.372983438	-3.372983438	-3.372983438	-3.372983438	-3.372983438	-3.372983438	-3.372983438	-3.372983438	-3.372983438	-2.80027916	-3.372983438	-3.372983438	-3.372983438	-3.372983438	-2.868518298	-3.372983438	-3.372983438	-3.372983438	-3.3729834
FBGScra020130	-3.372983438	-3.372983438	-1.834525002	-3.372983438	-3.372983438	-3.372983438	-3.372983438	-1.185938427	-1.05390912	-1.242758633	0.352456372	-2.734144324	-2.590791981	-1.512428706	-1.965363794	-3.372983438	-2.815328731	-2.726871836	-2.251978314	-1.9670194
FBGScra020131.t1	-3.372983438	-3.372983438	-3.372983438	-3.372983438	-3.372983438	-3.006321933	-3.372983438	-3.372983438	-3.372983438	-3.372983438	-2.810235164	-3.372983438	-2.671362224	-3.372983438	-3.372983438	-2.127691223	-3.372983438	-3.372983438	-3.372983438	-3.3729834
FBGScra020137.t1	-3.372983438	-3.372983438	-3.372983438	-1.953921826	-3.372983438	-3.372983438	-3.372983438	-2.77713867	-3.372983438	-3.372983438	-3.372983438	-3.372983438	-3.372983438	-3.372983438	-3.372983438	-3.372983438	-3.372983438	-3.372983438	-3.372983438	-3.3729834
FBGScra020141.t1	-3.372983438	-3.372983438	-3.372983438	-3.372983438	-3.372983438	-3.372983438	-3.372983438	-3.372983438	-3.372983438	-3.372983438	-3.372983438	-3.372983438	-3.372983438	-3.372983438	-3.372983438	-3.372983438	-3.372983438	-3.372983438	-3.372983438	-3.3729834
FBGScra020144.t1	-3.372983438	-3.372983438	-3.372983438	-3.372983438	-3.372983438	-3.372983438	-3.372983438	-3.372983438	-3.372983438	-3.372983438	-3.372983438	-3.372983438	-3.372983438	-3.372983438	-3.372983438	-3.372983438	-3.372983438	-3.372983438	-3.372983438	-3.3729834
FBGScra020146.t1	-3.372983438	-3.372983438	-3.372983438	-3.372983438	-3.372983438	-3.372983438	-3.372983438	-3.372983438	-3.372983438	-3.372983438	-3.372983438	-3.372983438	-3.372983438	-3.372983438	-3.372983438	-3.372983438	-3.372983438	-3.372983438	-3.372983438	-3.3729834
FBGScra020148.t1	-3.372983438	-3.372983438	-3.372983438	-3.372983438	-3.372983438	-3.372983438	-3.372983438	-3.372983438	-3.372983438	-3.372983438	-3.372983438	-3.372983438	-3.372983438	-3.372983438	-3.372983438	-3.372983438	-3.372983438	-3.372983438	-3.372983438	-3.3729834
FBGScra020149.t1	-3.372983438	-3.372983438	-3.372983438	-3.372983438	-3.372983438	-3.372983438	-3.372983438	-3.372983438	-3.372983438	-3.372983438	-3.372983438	-3.372983438	-3.372983438	-3.372983438	-3.372983438	-3.372983438	-3.372983438	-3.372983438	-3.372983438	-3.3729834
FBGScra020152.t1	-3.372983438	-3.372983438	-3.372983438	-3.372983438	-3.372983438	-3.372983438	-3.372983438	-3.372983438	-3.372983438	-3.372983438	-3.372983438	-3.372983438	-3.372983438	-3.372983438	-3.372983438	-3.372983438	-3.372983438	-3.372983438	-3.372983438	-3.3729834
FBGScra020153.t1	-3.328229696	-3.32861791	-3.372983438	-3.372983438	-3.372983438	-3.372983438	-3.372983438	-3.372983438	-3.372983438	-3.372983438	-3.372983438	-3.372983438	-3.372983438	-3.372983438	-3.372983438	-3.372983438	-3.372983438	-3.372983438	-3.372983438	-3.3729834
FBGScra020155.t1	-3.372983438	-3.372983438	-3.372983438	-3.372983438	-3.372983438	-3.372983438	-3.372983438	-3.372983438	-3.372983438	-3.372983438	-3.372983438	-3.372983438	-3.372983438	-3.372983438	-3.372983438	-3.372983438	-3.372983438	-3.372983438	-3.372983438	-3.3729834
FBGScra020157.t1	-3.372983438	-3.372983438	-3.372983438	-3.372983438	-3.372983438	-3.372983438	-3.372983438	-3.372983438	-3.372983438	-3.372983438	-3.372983438	-3.372983438	-3.372983438	-3.372983438	-3.372983438	-3.372983438	-3.372983438	-3.372983438	-3.372983438	-3.3729834
FBGScra020158.t1	-3.372983438	-3.372983438	-3.372983438	-3.372983438	-3.372983438	-3.372983438	-3.372983438	-3.372983438	-3.372983438	-3.372983438	-3.372983438	-3.372983438	-3.372983438	-3.372983438	-3.372983438	-3.372983438	-3.372983438	-3.372983438	-3.372983438	-3.3729834
FBGScra020162.t1	-3.372983438	-3.372983438	-3.372983438	-3.372983438	-3.372983438	-3.372983438	-3.372983438	-3.372983438	-3.372983438	-3.372983438	-3.372983438	-3.372983438	-3.372983438	-3.372983438	-2.793001308	-3.372983438	-3.372983438	-3.372983438	-3.372983438	-3.3729834
FBGScra020167.t1	-3.372983438	-3.372983438	-3.372983438	-3.372983438	-3.372983438	-3.372983416	-3.372983438	-3.372983438	-3.372983438	-3.372983438	-3.372983438	-3.372983438	-3.372982707	-3.372983438	-3.372983438	-3.372983438	-3.372983438	-3.372983438	-3.372983438	-3.3729834
FBGScra020170.t1	-3.372983438	-3.372983438	-3.372983438	-3.372983438	-3.372983438	-3.372983438	-3.372983438	-3.372983438	-3.372983438	-3.372983438	-3.372983438	-3.372983438	-3.372983438	-3.372983438	-3.372983438	-3.372983438	-3.372983438	-3.372983438	-3.372983438	-3.3729834
FBGScra020171.t1	-3.372983438	-3.372983438	-3.372983438	-3.372983438	-3.372983438	-3.372983438	-3.372983438	-3.372983438	-3.372983438	-3.372983438	-3.372983438	-3.372983438	-3.372983438	-3.372983438	-3.372983438	-3.372983438	-3.372983438	-3.372983438	-3.372983438	-3.3729834
FBGScra020172.t1	-3.372983438	-3.372983438	-3.372983438	-3.372983438	-3.372983438	-3.372983438	-3.372983438	-3.372983438	-3.372983438	-3.372983438	-3.372983438	-3.372983438	-3.372983438	-3.372983438	-3.372983438	-3.372983438	-2.371232638	-3.372983438	-3.372983438	-3.3729834
FBGScra020174.t1	-3.372983438	-3.372983438	-3.372983438	-3.372983438	-3.372983438	-3.372983438	-3.372983438	-3.372983438	-3.372983438	-3.372983438	-3.372983438	-3.372983438	-3.372983438	-3.372983438	-3.372983438	-3.372983438	-3.372983438	-3.372983438	-3.372983438	-3.3729834
FBGScra020178.t1	-3.372983438	-3.372983438	-3.372983438	-3.372983438	-3.372983438	-3.372983438	-3.372983438	-3.372983438	-3.372983438	-3.372983438	-3.372983438	-3.372983438	-3.372983438	-3.372983438	-3.372983438	-3.372983438	-3.372983438	-3.372983438	-3.372983438	-3.3729834
FBGScra020181.t1	-3.372983438	-3.372983438	-3.372983438	-3.372983438	-3.372983438	-3.372983438	-3.372983438	-3.372983438	-3.372983438	-3.372983438	-3.372983438	-3.372983438	-3.372983438	-3.372983438	-3.372983438	-3.372983438	-3.372983438	-3.372983438	-3.372983438	-3.3729834
FBGScra020182.t1	-3.372983438	-3.372983438	-3.372983438	-3.372983438	-3.372983438	-3.372983438	-3.372983438	-3.372983438	-3.372983438	-3.372983438	-3.372983438	-3.372983438	-3.372983438	-3.372983438	-3.372983438	-3.372983438	-3.372983438	-3.372983438	-3.372983438	-3.3729834
FBGScra020183.t1	-3.372983438	-3.372983438	-3.372983438	-3.372983438	-3.372983438	-2.627909926	-3.372983438	-3.372983438	-3.372983438	-3.372983438	-3.372983438	-3.372983438	-3.372983438	-3.372983438	-3.372983438	-3.372983438	-3.372983438	-3.372983438	-3.372983438	-3.3729834
FBGScra020184.t1	-3.372983438	-3.372983438	-3.372983438	-3.372983438	-3.372983438	-3.372983438	-3.372983438	-3.372983438	-3.372983438	-3.372983438	-3.372983438	-3.372983438	-3.372983438	-3.372983438	-3.372983438	-3.372983438	-3.372983438	-3.372983438	-3.372983438	-3.3729834
FBGScra020188.t1	-3.372983438	-3.372983438	-3.372983438	-3.372983438	-3.372983438	-3.372983438	-3.372983438	-3.372983438	-3.372983438	-3.372983438	-3.372983438	-3.372983438	-3.372983438	-3.372983438	-3.372983438	-3.372983438	-3.372983438	-3.372983438	-3.372983438	-3.3729834
FBGScra020190.t1	-3.372983438	-3.372983438	-3.372983438	-3.372983438	-3.372983438	-3.372983438	-3.372983438	-3.372983438	-3.372983438	-3.372983438	-3.372983438	-3.372983438	-3.372983438	-3.372983438	-3.372983438	-3.372983438	-3.372983438	-3.372983438	-3.372983438	-3.3729834
FBGScra020191	-3.372983438	-3.372983438	-3.372983438	-2.777581709	-3.372983438	-2.698196828	-3.372983438	-3.372983438	-3.372983438	-3.372983438	-3.372983438	-3.372983438	-3.372983438	-3.372983438	-3.372983438	-2.587434323	-3.372983438	-3.372983438	-3.372983438	-3.3729834
FBGScra020192.t1	-3.372983438	-3.372983438	-3.372983438	-3.372983438	-3.372983438	-3.372983438	-3.372983438	-3.372983438	-3.372983438	-3.372983438	-3.372983438	-3.372983438	-3.372983438	-3.372983438	-3.372983438	-3.372983438	-3.372983438	-3.372983438	-3.372983438	-3.3729834
FBGScra020194.t1	-3.372983438	-3.372983438	-3.372983438	-3.372983438	-3.372983438	-3.372983438	-3.372983438	-3.372983438	-3.372983438	-3.372983438	-3.372983438	-3.372983438	-3.372983438	-3.372983438	-3.372983438	-3.204345039	-2.827870276	-3.372983438	-3.372983438	-3.3729834
FBGScra020199.t1	-3.372983438	-3.372983438	-3.372983438	-3.372983438	-3.372983438	-3.372983438	-3.372983438	-3.372983438	-3.372983438	-3.372983438	-3.372983438	-3.372983438	-3.372983438	-3.372983438	-3.372983438	-3.372983438	-3.372983438	-3.372983438	-3.372983438	-3.3729834
FBGScra020201.t1	-3.372983438	-3.372983438	-3.372983438	-3.372983438	-3.372983438	-3.372983438	-3.372983438	-3.372983438	-3.372983438	-3.372983438	-3.372983438	-3.372983438	-3.372983438	-3.372983438	-3.372983438	-3.372983438	-3.372983438	-3.372983438	-3.372983438	-3.3729834
FBGScra020203.t1	-3.372983438	-3.372983438	-3.372983438	-3.372983438	-3.372983438	-3.372983438	-3.372983438	-3.372983438	-3.372983438	-3.372983438	-3.372983438	-3.372983438	-3.372983438	-3.372983438	-3.372983438	-3.372983438	-3.372983438	-3.372983438	-3.372983438	-3.3729834
FBGScra020204.t1	-3.372983438	-3.372983438	-3.372983438	-3.372983438	-3.372983438	-3.372983438	-3.372983438	-3.372983438	-3.372983438	-3.372983438	-3.372983438	-3.372983438	-3.372983438	-3.372983438	-3.372983438	-3.372983438	-3.372983438	-3.372983438	-3.372983438	-3.3729834
FBGScra020205.t1	-3.372983438	-3.372983438	-3.372983438	-3.372983438	-3.372983438	-2.980658871	-3.372983438	-3.372983438	-3.372983438	-3.372983438	-3.372983438	-3.372983438	-3.372983438	-3.372983438	-3.372983438	-3.372983438	-3.372983438	-3.372983438	-3.372983438	-2.180252
FBGScra020206.t1	-3.372983438	-3.372983438	-3.372983438	-3.372983438	-3.372983438	-3.372983438	-3.372983438	-3.372983438	-3.372983438	-3.372983438	-3.372983438	-3.372983438	-3.372983438	-3.372983438	-3.372983438	-3.372983438	-3.372983438	-3.372983438	-3.372983438	-3.3729834
FBGScra020209.t1	-3.372983438	-3.372983438	-3.372983438	-3.372983438	-3.372983438	-3.372983438	-3.372983438	-3.372983438	-3.372983438	-3.372983438	-3.372983438	-3.372983438	-3.372983438	-3.372983438	-3.372983438	-3.372983438	-3.372983438	-3.372983438	-3.372983438	-3.3729834
FBGScra020211.t1	-3.372983438	-3.372983438	-3.372983438	-3.372983438	-3.372983438	-3.372983438	-3.372983438	-3.372983438	-3.372983438	-3.372983438	-3.372983438	-3.372983438	-3.372983438	-3.372983438	-3.372983438	-3.372983438	-3.372983438	-3.372983438	-3.372983438	-3.3729834
FBGScra020214.t1	-3.372983438	-3.372983438	-3.372983438	-3.372983438	-3.372983438	-3.372983438	-3.372983438	-3.372983438	-3.372983438	-3.372983438	-3.372983438	-3.372983438	-3.372983438	-3.372983438	-3.372983438	-3.372983438	-3.372983438	-3.372983438	-3.372983438	-3.3729834
FBGScra020219.t1	-3.372983438	-3.372983438	-3.372983438	-3.372983438	-3.372983438	-3.372983438	-3.372983438	-3.372983438	-3.372983438	-3.372983438	-3.372983438	-3.372983438	-3.372983438	-3.372983438	-3.372983438	-3.372983438	-3.372983438	-3.372983438	-3.129884015	-3.3729834
FBGScra020220.t1	-2.768272532	-3.372983438	-3.372983438	-3.372983438	-3.372983438	-3.372983438	-3.372983438	-3.372983438	-3.372983438	-3.372983438	-3.372983438	-3.372983438	-3.372983438	-3.372983438	-3.372983438	-3.372983438	-3.372983438	-3.372983438	-3.372983438	-3.3729834
FBGScra020224.t1	-3.372983438	-3.372983438	-3.372983438	-3.372983438	-3.372983438	-3.372983438	-3.372983438	-3.372983438	-3.372983438	-3.372983438	-3.372983438	-3.372983438	-3.372983438	-3.372983438	-3.372983438	-3.372983438	-3.372983438	-3.372983438	-3.372983438	-3.3729834
FBGScra020226.t1	-3.372983438	-3.372983438	-3.372983438	-3.372983438	-3.372983438	-3.372983438	-3.372983438	-3.372983438	-3.372983438	-3.372983438	-3.372983438	-3.372983438	-3.372983438	-3.372983438	-3.372983438	-3.372983438	-3.372983438	-3.372983438	-3.372983438	-3.3729834
FBGScra020228.t1	-3.372983438	-3.372983438	-3.372983438	-3.372983438	-3.372983438	-3.372983438	-3.372983438	-3.372983438	-3.372983438	-3.372983438	-3.372983438	-3.372983438	-3.372983438	-3.372983438	-3.372983438	-3.372983438	-3.372983438	-3.372983438	-3.372983438	-3.3729834
FBGScra020229.t1	-3.372983438	-3.372983438	-3.372983438	-3.372983438	-3.372983423	-3.372983438	-3.372983438	-3.372983438	-3.372983438	-3.372983438	-3.372983438	-3.372983438	-3.372983438	-3.372983438	-3.372983438	-3.372983438	-3.372983438	-3.372983438	-3.372983438	-3.3729834
FBGScra020233.t1	-3.372983438	-3.372983438	-3.372983438	-3.372983438	-3.372983438	-3.372983438	-3.372983438	-3.372983438	-3.372983438	-3.372983438	-3.372983438	-3.372983438	-3.372983438	-3.372983438	-3.372983438	-3.372983438	-3.372983438	-3.372983438	-3.372983438	-3.3729834
FBGScra020237.t1	-2.809263045	-3.372983438	-3.372983438	-3.372983438	-3.372983438	-3.372983093	-3.372983438	-3.372983438	-3.372983438	-3.372983438	-3.372983438	-3.372983438	-3.372975935	-3.372983438	-3.372983438	-3.372983438	-3.372983438	-3.372983438	-3.372983438	-3.3729834
FBGScra020239.t1	-3.372983438	-3.32861791	-3.372983438	-3.372983438	-3.372983438	-3.372983438	-3.372983438	-3.372983438	-3.372983438	-3.372983438	-3.372983438	-3.372983438	-3.372983438	-3.372983438	-3.372983438	-3.372983438	-3.372983438	-3.372983438	-3.372983438	-3.3729834
FBGScra020241.t1	-3.372983438	-3.372983438	-3.372983438	-3.372983438	-3.372983438	-3.372983438	-3.372983438	-3.372983438	-3.372983438	-3.372983438	-3.372983438	-3.372983438	-3.372983438	-3.372983438	-3.372983438	-3.372983438	-3.372983438	-3.372983438	-3.372983438	-3.3729834
FBGScra020247.t1	-2.833790073	-3.372983438	-3.372983438	-3.372983438	-3.372983438	-3.372983438	-3.372983438	-3.372983438	-3.372983438	-3.372983438	-3.372983438	-3.372983438	-3.372983438	-3.372983438	-3.372983438	-2.611834462	-3.372983438	-3.372983438	-3.372983438	-3.3729834
FBGScra020249.t1	-3.372983438	-3.372983438	-3.372983438	-3.372983438	-3.364439993	-3.372983438	-3.372983438	-3.372983438	-3.372983438	-3.372983438	-3.372983438	-3.372983438	-3.372983438	-3.372983438	-3.372983438	-3.350198435	-3.372983438	-3.372983438	-3.372983438	-3.3729834
FBGScra020250.t1	-3.29619849	-2.698049959	-3.372983438	-3.372983438	-3.372533704	-3.372983438	-3.372983438	-3.372983397	-3.372983438	-3.372983438	-3.372983438	-3.372983438	-3.372973106	-2.743132133	-2.926486437	-2.89524758	-3.252248595	-3.369817376	-2.871599604	-3.3729834
FBGScra020251.t1	-3.372983438	-3.372983438	-3.372983438	-3.372983438	-3.372983438	-3.372983438	-3.372983438	-3.372983438	-3.372983438	-3.372983438	-3.372983438	-3.372983438	-3.372983438	-3.372983438	-3.372983438	-3.372983438	-3.372983438	-3.372983438	-3.372983438	-3.3729834
FBGScra020257.t1	-3.372983438	-3.372983438	-3.372983438	-3.372983438	-3.372983438	-3.372983438	-3.372983438	-3.372983438	-3.372983438	-3.372983438	-3.372983438	-3.372983438	-3.372983438	-3.372983438	-3.372983438	-3.372983438	-3.372983438	-3.372983438	-3.372983438	-3.3729834
FBGScra020260.t1	-3.372983438	-3.372983438	-3.372983438	-3.372983438	-3.372983438	-3.372983438	-3.372983438	-3.372983438	-3.372983438	-3.372983438	-3.372983438	-3.372983438	-3.372983438	-3.372983438	-3.372983438	-3.372983438	-3.372983438	-3.372983438	-3.372983438	-3.3729834
FBGScra020261.t1	-3.372983438	-3.372983438	-3.372983438	-3.372983438	-3.372983438	-3.372983438	-3.372983438	-3.372983438	-3.372983438	-3.372983438	-3.372983438	-3.372983438	-3.372983438	-3.372983438	-3.372983438	-3.372983438	-3.372983438	-3.372983438	-3.372983438	-3.3729834
FBGScra020262.t1	-2.44219342	-3.372983438	-3.372983438	-2.206842814	-3.372983438	-3.372983438	-3.372983438	-3.372983438	-3.372983438	-3.372983438	-3.372983438	-3.372983438	-3.372983438	-3.372983438	-3.372983438	-3.372983438	-3.372983438	-3.372983438	-3.372983438	-3.3729834
FBGScra020264.t1	-3.372983438	-3.372983438	-3.372983438	-3.372983438	-3.372983438	-3.372983438	-3.372983438	-3.372983438	-3.372983438	-3.372983438	-3.372983438	-3.372983438	-3.372983438	-3.372983438	-3.372983438	-3.372983438	-3.372983438	-3.372983438	-3.372983438	-3.3729834
FBGScra020265.t1	-3.372983438	-3.372983438	-3.372983438	-3.372983438	-3.372983438	-3.372983438	-3.372983438	-3.372983438	-3.372983438	-3.372983438	-3.372983438	-3.372983438	-3.372983438	-3.372983438	-3.372983438	-3.372983438	-3.372983438	-3.372983438	-3.372983438	-3.3729834
FBGScra020266.t1	-3.372983438	-3.372983438	-3.372983438	-3.372983438	-2.241823825	-3.372983438	-3.372983438	-3.372983438	-3.372983438	-3.372983438	-2.577975398	-3.372983438	-3.372983438	-3.372983438	-3.372983438	-2.541010599	-3.372983438	-0.791860289	-3.372983438	-3.3729834
FBGScra020267.t1	-3.372983438	-3.372983438	-3.372983438	-3.372983438	-3.372983438	-3.372983438	-3.372983438	-3.372983438	-3.372983438	-3.372983438	-3.372983438	-3.372983438	-3.372983438	-3.372983438	-3.372983438	-3.372983438	-3.372983438	-3.372983438	-3.372983438	-3.3729834
FBGScra020270.t1	-3.372983438	-3.372983438	-3.372983438	-3.372983438	-3.372983438	-3.372983438	-3.372983438	-3.372983438	-3.372983438	-3.372983438	-3.372983438	-3.372983438	-3.372983438	-3.372983438	-3.372983438	-3.372983438	-3.372983438	-3.372983438	-3.372983438	-3.3729834
FBGScra020271.t1	-3.372983438	-3.372983438	-3.372983438	-3.372983438	-3.372983438	-3.372983438	-3.372983438	-3.372983438	-3.372983438	-3.372983438	-3.372983438	-3.372983438	-3.372983438	-3.372983438	-3.372983438	-3.372983438	-3.372983438	-3.372983438	-3.372983438	-3.3729834
FBGScra020275.t1	-3.372983438	-3.372983438	-3.372983438	-3.372983438	-3.372983438	-3.372983438	-3.372983438	-3.372983438	-3.372983438	-3.372983438	-3.372983438	-3.372983438	-3.372983438	-3.372983438	-3.372983438	-3.372983438	-3.372983438	-3.372983438	-3.372983438	-3.3729834
FBGScra020278.t1	-3.372983438	-3.372983438	-3.372983438	-3.372983438	-3.372983438	-3.372983438	-3.372983438	-3.372983438	-1.913765417	-3.372983438	-3.372983438	-3.372983438	-3.372983438	-3.372983438	-3.372983438	-3.372983438	-3.372983438	-1.174818096	-3.372983438	-3.3729834
FBGScra020279.t1	-3.372983438	-3.372983438	-3.372983438	-3.372983438	-3.372983438	-3.372983438	-3.372983438	-3.372983438	-3.372983438	-3.372983438	-3.372983438	-3.372983438	-3.372983438	-3.372983438	-3.372983438	-3.372983438	-3.372983438	-3.372983438	-3.372983438	-3.3729834
FBGScra020280	-3.372983438	-3.372983438	-3.372983438	-3.372983438	-3.372983438	-3.372983438	-3.372983438	-3.372983438	-3.372983438	-3.372983438	-3.372983438	-3.372983438	-3.372983438	-3.372983438	-3.372983438	-3.372983438	-3.372983438	-3.372983438	-3.372983438	-3.3729834
FBGScra020282.t1	-3.372983438	-3.372983438	-3.372983438	-3.372983438	-3.372983438	-3.372983438	-3.372983438	-3.372983438	-3.372983438	-3.372983438	-3.372983438	-3.372983438	-3.372983438	-3.372983438	-3.372983438	-3.372983438	-3.372983438	-3.372983438	-3.372983438	-3.3729834
FBGScra020285.t1	-3.372983438	-3.372983438	-3.372983438	-3.372983438	-3.372983438	-3.372983438	-3.372983438	-3.372983438	-3.372983438	-3.372983438	-3.372983438	-3.372983438	-3.372983438	-3.372983438	-3.372983438	-3.372983438	-3.372983438	-3.372983438	-3.372983438	-3.3729834
FBGScra020286.t1	-3.372983438	-3.372983438	-3.372983438	-3.372983438	-3.372983438	-3.372983438	-3.372983438	-3.372983438	-3.372983438	-3.372983438	-3.372983438	-3.372983438	-3.372983438	-3.372983438	-3.372983438	-3.372983438	-3.372983438	-3.372983438	-3.372983438	-3.3729834
FBGScra020289.t1	-0.456097534	-1.406229033	-1.633529067	-3.372983438	-3.372983438	-3.372983438	-3.372983438	-3.372983438	-3.372983438	-3.372983438	-3.372983438	-3.372983438	-3.372983438	-3.372983438	-3.372983438	-3.372983438	-2.806113552	-3.372983438	-3.372983438	-3.3729834
FBGScra020290.t1	-3.372983438	-3.372983438	-3.372983438	-3.372983438	-3.372983438	-3.372983438	-3.372983438	-3.372983438	-3.372983438	-3.372983438	-3.372983438	-3.372983438	-3.372983438	-3.372983438	-3.372983438	-3.372983438	-3.372983438	-3.372983438	-3.372983438	-3.3729834
FBGScra020293.t1	-3.372983438	-3.372983438	-3.372983438	-3.372983438	-3.372983438	-3.372983438	-3.372983438	-3.372983438	-3.372983438	-3.372983438	-3.372983438	-3.372983438	-3.372983438	-3.372983438	-3.372983438	-3.372983438	-3.372983438	-3.372983438	-3.372983438	-3.3729834
FBGScra020298.t1	-3.372983438	-3.372983438	-2.583432158	-3.372983438	-3.372983438	-3.372983438	-3.372983438	-3.372983438	-3.372983438	-3.372983438	-3.372983438	-3.372983438	-3.372983438	-3.372983438	-3.372983438	-3.372983438	-3.372983438	-3.372983438	-3.372983438	-3.3729834
FBGScra020301.t1	-3.372983438	-3.372983438	-3.372983438	-3.372983438	-3.372983438	-3.372983438	-3.372983438	-3.372983438	-3.372983438	-3.372983438	-3.372983438	-3.372983438	-3.372983438	-3.372983438	-3.372983438	-3.372983438	-3.372983438	-3.372983438	-3.372983438	-3.3729834
FBGScra020303.t1	-3.372983438	-3.372983438	-3.372983438	-3.372983438	-3.372983438	-3.372983438	-3.372983438	-3.372983438	-3.372983438	-3.372983438	-3.372983438	-3.372983438	-3.372983438	-3.372983438	-3.372983438	-3.372983438	-3.372983438	-3.372983438	-3.372983438	-3.3729834
FBGScra020305.t1	-3.372983438	-3.372983438	-3.372983438	-3.372983438	-3.372983438	-3.372983438	-3.372983438	-3.372983438	-3.372983438	-3.372983438	-3.372983438	-3.372983438	-3.372983438	-3.372983438	-3.372983438	-3.372983438	-3.372983438	-3.372983438	-3.372983438	-3.3729834
FBGScra020307.t1	-3.372983438	-3.372983438	-3.372983438	-3.372983438	-3.372983438	-3.372983438	-3.372983438	-3.372983438	-3.372983438	-3.372983438	-3.372983438	-3.372983438	-3.372983438	-3.372983438	-3.372983438	-3.372983438	-3.372983438	-3.372983438	-3.372983438	-3.3729834
FBGScra020308.t1	-3.372983438	-3.372983438	-3.372983438	-3.372983438	-3.372983438	-3.372983438	-3.372983438	-3.372983438	-3.372983438	-3.372983438	-3.372983438	-3.372983438	-3.372983438	-3.372983438	-3.372983438	-3.372983438	-3.372983438	-3.372983438	-3.372983438	-3.3729834
FBGScra020309.t1	-3.372983438	-3.372983438	-3.372983438	-3.372983438	-3.372983438	-3.372983438	-3.372983438	-3.372983438	-3.372983438	-3.372983438	-3.372983438	-3.318626818	-3.372983438	-3.372983438	-3.372983438	-3.372983438	-3.372983438	-3.372983438	-3.372983438	-3.3729834
FBGScra020310.t1	-3.372983438	-3.372983438	-3.372983438	-3.372983438	-3.372983438	-3.372983438	-3.372983438	-3.372983438	-3.372983438	-3.372983438	-3.372983438	-3.372983438	-3.372983438	-3.372983438	-3.372983438	-3.372983438	-3.372983438	-3.372983438	-3.372983438	-3.3729834
FBGScra020311.t1	-3.372983438	-3.372983438	-3.372983438	-3.372983438	-3.372983438	-3.372983438	-3.372983438	-3.372983438	-3.372983438	-3.372983438	-3.372983438	-3.372983438	-3.372983438	-3.372983438	-3.372983438	-3.372983438	-3.372983438	-3.372983438	-3.372983438	-3.3729834
FBGScra020320.t1	-3.372983438	-3.372983438	-3.372983438	-3.372983438	-3.372983438	-3.372983438	-3.372983438	-3.372983438	-3.372983438	-3.372983438	-3.372983438	-3.372983438	-3.372983438	-3.372983438	-3.372983438	-3.372983438	-3.372983438	-3.372983438	-3.372983438	-3.3729834
FBGScra020321.t1	-3.372983438	-3.372983438	-3.372983438	-3.372983438	-3.372983438	-3.372983438	-3.372983438	-3.372983438	-3.372983438	-3.372983438	-3.372983438	-3.372983438	-3.372983438	-3.372983438	-3.372983438	-3.372983438	-3.372983438	-3.372983438	-3.372983438	-3.3729834
FBGScra020323.t1	-3.372983438	-1.302905233	-3.372983438	-3.372983438	-3.372983438	-3.372983438	-3.372983438	-3.372983438	-3.372983438	-3.372983438	-3.372983438	-3.372983438	-3.372983438	-3.372983438	-3.372983438	-3.372983438	-3.372983438	-3.372983438	-3.372983438	-3.3729834
FBGScra020325.t1	-3.372983438	-3.372983438	-3.003079942	-3.372983438	-3.372983438	-3.372983438	-3.372983438	-3.372983438	-3.372983438	-3.372983438	-3.372983438	-3.372983438	-3.372983438	-3.372983438	-3.26373979	-2.600360317	-3.372983438	-3.07268884	-3.372983438	-3.3729834
FBGScra020331.t1	-3.372983438	-3.372983438	-3.372983438	-3.372983438	-3.372983438	-3.372983438	-3.372983438	-3.372983438	-3.372983438	-3.372983438	-3.372983438	-3.372983438	-3.372983438	-3.372983438	-3.372983438	-3.372983438	-3.372983438	-3.372983438	-3.372983438	-3.3729834
FBGScra020333.t1	-3.372983438	-3.372983438	-3.372983438	-3.372983438	-3.258414952	-3.372983438	-3.372983438	-3.253378346	-3.372983438	-3.372983438	-3.276176445	-3.372983438	-3.372983438	-3.372983438	-3.372983438	-3.372983438	-3.372983438	-3.372983438	-3.254347346	-2.3358163
FBGScra020334.t1	-3.372983438	-3.372983438	-3.372983438	-3.372983438	-3.372983438	-3.372983438	-3.372983438	-3.372983438	-3.372983438	-3.372983438	-3.372983438	-3.372983438	-3.372983438	-3.372983438	-3.372983438	-3.372983438	-3.372983438	-3.372983438	-3.372983438	-3.3729834
FBGScra020335.t1	-3.372983438	-3.372983438	-3.372983438	-3.372983438	-3.372983438	-3.372983438	-3.372983438	-3.372983438	-3.372983438	-3.372983438	-3.372983438	-3.372983438	-3.372983438	-1.792450556	-3.372983438	-3.372983438	-3.372983438	-3.372983438	-3.372983438	-3.3729834
FBGScra020338.t1	-3.372983438	-3.372983438	-3.372983438	-3.372983438	-3.372983438	-3.372983438	-3.372983438	-3.372983438	-3.372983438	-3.372983438	-3.372983438	-3.372983438	-3.372983438	-3.372983438	-3.372983438	-3.372983438	-3.372983438	-3.372983438	-3.372983438	-3.3729834
FBGScra020339.t1	-3.372983438	-3.372983438	-3.372983438	-3.372983438	-3.372983438	-3.372983438	-3.372983438	-3.372983438	-3.372983438	-3.372983438	-3.372983438	-3.372983438	-3.372983438	-3.372983438	-3.372983438	-3.372983438	-3.372983438	-3.372983438	-3.372983438	-3.3729834
FBGScra020341.t1	-3.372983438	-3.372983438	-3.372983438	-3.372983438	-3.372983438	-3.372983438	-3.372983438	-3.372983438	-3.372983438	-3.372983438	-3.372983438	-3.372983438	-3.285339835	-3.372983438	-3.372983438	-3.372983438	-3.372983438	-3.372983438	-3.372983438	-3.3729834
FBGScra020342.t1	-3.372983438	-3.372983438	-3.372983438	-3.372983438	-3.372983438	-3.372983438	-3.372983438	-3.372983438	-3.372983438	-3.372983438	-3.372983438	-3.372983438	-3.372983438	-3.372983438	-3.372983438	-3.372983438	-3.372983438	-3.372983438	-3.372983438	-3.3729834
FBGScra020344.t1	-3.372983438	-3.372983438	-3.372983438	-3.372983438	-3.372983438	-3.372983438	-3.372983438	-3.372983438	-3.372983438	-3.372983438	-3.372983438	-3.372983438	-3.372983438	-3.372983438	-3.372983438	-3.372983438	-3.372983438	-3.372983438	-3.372983438	-3.3729834
FBGScra020345.t1	-3.372983438	-3.372983438	-3.372983438	-3.372983438	-3.372983438	-3.372983438	-3.372983438	-3.372983438	-3.372983438	-3.372983438	-3.372983438	-3.372983438	-3.372983438	-3.372983438	-3.372983438	-3.372983438	-3.372983438	-3.372983438	-3.372983438	-3.3729834
FBGScra020347.t1	-3.372983438	-3.372983438	-3.372983438	-3.372983438	-3.372983438	-3.372983438	-3.372983438	-3.372983438	-3.372983438	-3.372983438	-3.372983438	-3.372983438	-3.372983438	-3.372983438	-3.372983438	-3.372983438	-3.372983438	-3.372983438	-3.372983438	-3.3729834
FBGScra020351.t1	-2.804301681	-3.372983438	-3.372983438	-3.372983438	-3.372983438	-2.322274877	-3.372983438	-3.372983438	-2.705991928	-3.372983438	-3.372983438	-3.372983438	-2.394071015	-3.372983438	-3.372983438	-1.617109547	-3.372983438	-3.372983438	-3.372983438	-1.1848358
FBGScra020352.t1	-3.372983438	-3.372983438	-3.372983438	-3.372983438	-3.372983438	-3.372983438	-3.372983438	-3.372983438	-3.372983438	-3.372983438	-3.372983438	-3.372983438	-3.372983438	-3.372983438	-3.372983438	-3.372983438	-3.372983438	-3.372983438	-3.372983438	-3.3729834
FBGScra020356.t1	-0.253322966	-3.372983438	-0.121824728	1.24106191	-3.372983438	-3.372983438	-3.372983438	-3.372983438	-3.372983438	-3.372983438	-3.372983438	-3.372983438	-3.372983438	-3.372983438	-3.372983438	-3.372983438	-3.372983438	-3.372983438	-3.372983438	-3.3729834
FBGScra020357.t1	-3.372983438	-3.372983438	-3.372983438	-3.372983438	-3.372983438	-3.372983438	-3.372983438	-3.372983438	-3.372983438	-3.372983438	-3.372983438	-3.372983438	-3.372983438	-3.372983438	-3.372983438	-3.372983438	-3.372983438	-3.372983438	-3.372983438	-3.3729834
FBGScra020358.t1	-3.372983438	-3.372983438	-3.372983438	-3.372983438	-3.372983438	-3.372983438	-3.372983438	-3.372983438	-3.372983438	-3.372983438	-3.372983438	-3.372983438	-3.372983438	-3.372983438	-3.372983438	-3.372983438	-3.372983438	-3.372983438	-3.372983438	-3.3729834
FBGScra020359.t1	-2.890587351	-3.372983438	-3.196213295	-3.372983438	-3.372983438	-3.372983438	-3.372983438	-3.372983438	-3.372983438	-3.372983438	-3.372983438	-3.372983438	-3.372983438	-3.372983438	-3.372983438	-3.372983438	-3.372983438	-3.086419774	-3.372983438	-3.3729834
FBGScra020360.t1	-3.372983438	-3.372983438	-3.372983438	-3.372983438	-3.372983438	-3.372983438	-3.372983438	-3.372983438	-3.372983438	-3.372983438	-3.372983438	-3.372983438	-3.372983438	-3.372983438	-3.372983438	-3.372983438	-3.372983438	-3.372983438	-3.372983438	-3.3729834
FBGScra020361.t1	-3.372983438	-3.372983438	-3.372983438	-3.372983438	-3.372983438	-3.372983438	-3.372983438	-3.372983438	-3.372983438	-3.372983438	-3.372983438	-3.372983438	-3.372983438	-3.372983438	-3.372983438	-3.372983438	-3.372983438	-3.372983438	-3.372983438	-3.3729834
FBGScra020363.t1	-3.372983438	-3.372983438	-3.372983438	-3.372983438	-3.372983438	-3.372983438	-3.372983438	-3.372983438	-3.372983438	-3.372983438	-3.372983438	-3.372983438	-3.372983438	-3.372983438	-3.372983438	-3.372983438	-3.372983438	-3.372983438	-3.372983438	-3.3729834
FBGScra020365.t1	-1.652301131	-3.372983438	-2.598896255	-2.663841178	-3.372983438	-2.158224971	-3.372983438	-3.372983438	-3.372983438	-3.372983438	-2.792687233	-2.628526044	-1.677791387	-3.372983438	-3.372983438	-3.372983438	-3.372983438	-3.372983438	-2.798476745	-3.3729834
FBGScra020366.t1	-3.372983438	-3.372983438	-3.372983438	-3.372983438	-3.372983438	-3.372983438	-3.372983438	-3.372983438	-3.372983438	-3.372983438	-3.372983438	-3.372983438	-3.372983438	-3.372983438	-3.372983438	-3.372983438	-3.372983438	-3.372983438	-3.372983438	-3.3729834
FBGScra020367.t1	-3.372983438	-3.372983438	-3.372983438	-3.372983438	-3.372983438	-3.372983438	-3.372983438	-3.372983438	-3.372983438	-3.372983438	-3.372983438	-3.372983438	-3.372983438	-3.372983438	-3.372983438	-3.372983438	-2.995189842	-3.372983438	-3.372983438	-3.3729834
FBGScra020368.t1	-3.372983438	-3.372983438	-3.372983438	-3.372983438	-3.372983438	-3.372983438	-3.372983438	-3.372983438	-3.372983438	-3.372983438	-3.372983438	-3.372983438	-3.372983438	-3.372983438	-3.372983438	-3.372983438	-3.372983438	-3.372983438	-3.372983438	-3.3729834
FBGScra020371.t1	-3.372983438	-3.372983438	-3.372983438	-3.372983438	-3.372983438	-3.372983438	-3.372983438	-3.372983438	-3.372983438	-3.372983438	-3.372983438	-3.372983438	-3.372983438	-3.372983438	-3.372983438	-3.372983438	-3.372983438	-3.372983438	-3.372983438	-3.3729834
FBGScra020372.t1	-3.372983438	-2.227611728	-1.750760766	-3.372983438	-3.372983438	-2.359692771	-3.372983438	-2.102964146	-3.372983438	-3.372983438	-1.59202118	-3.372983438	-2.114552236	-3.372983438	-3.372983438	-2.623130469	-3.372983438	-3.372983438	-3.372983438	-3.3729834
FBGScra020374.t1	-3.372983438	-3.372983438	-3.372983438	-3.372983438	-3.372983438	-3.372983438	-3.372983438	-3.372983438	-3.372983438	-3.372983438	-3.372983438	-3.372983438	-3.372983438	-3.372983438	-3.372983438	-3.372983438	-3.372983438	-3.372983438	-3.372983438	-3.3729834
FBGScra020376.t1	-3.372983438	-3.372983438	-3.372983438	-3.372983438	-3.372983438	-2.744983414	-3.372983438	-1.848693401	-3.372983438	-3.372983438	-3.372983438	-3.372983438	-3.372983438	-3.372983438	-3.372983438	-3.372983438	-3.372983438	-3.372983438	-3.372983438	-3.3729834
FBGScra020377.t1	-3.372983438	-3.372983438	-3.372983438	-3.372983438	-3.372983438	-3.372983438	-3.372983438	-3.372983438	-3.372983438	-3.372983438	-3.372983438	-3.372983438	-3.372983438	-3.372983438	-3.372983438	-3.372983438	-3.372983438	-3.372983438	-3.372983438	-3.3729834
FBGScra020380	-3.372983438	-3.372983438	-3.372983438	-2.785834335	-3.372983438	-3.372983438	-3.372983438	-3.372983438	-3.372983438	-3.372983438	-3.372983438	-3.372983438	-3.372983438	-3.372983438	-3.372983438	-1.899787399	-1.81415617	-0.10050156	-3.372983438	-2.0085123
FBGScra020382.t1	-3.372983438	-3.372983438	-3.372983438	-3.372983438	-2.779601558	-3.372983438	-3.372983438	-3.372983438	-3.372983438	-3.372983438	-3.372983438	-3.372983438	-3.372983438	-3.372983438	-3.372983438	-3.372983438	-3.248699734	-3.372983438	-3.372983438	-3.3729834
FBGScra020385.t1	-2.393464629	-3.372983438	-1.281043464	-3.372983438	-3.372983438	-1.996205014	-3.372983438	-3.372983438	-3.372983438	-3.372983438	-3.372983438	-3.372983438	-3.372983438	-3.372983438	-3.372983438	-2.810464814	-3.372983438	-2.029221374	-3.372983438	-3.3729834
FBGScra020387.t1	-3.372983438	-3.372983438	-3.372983438	-3.372983438	-3.372983438	-3.372983438	-3.372983438	-3.372983438	-3.372983438	-3.372983438	-3.372983438	-3.372983438	-3.372983438	-3.372983438	-3.372983438	-3.372983438	-3.372983438	-3.372983438	-3.372983438	-3.3729834
FBGScra020388.t1	-3.372983438	-3.372983438	-3.372983438	-3.372983438	-3.372983438	-3.372983438	-3.372983438	-3.372983438	-3.372983438	-3.372983438	-3.372983438	-3.372983438	-3.372983438	-3.372983438	-3.372983438	-3.372983438	-3.372983438	-3.372983438	-3.372983438	-3.3729834
FBGScra020389.t1	-3.372983438	-3.372983438	-3.372983438	-3.372983438	-3.372983438	-3.372983438	-3.372983438	-3.372983438	-3.372983438	-3.372983438	-3.372983438	-3.372983438	-3.372983438	-3.372983438	-3.372983438	-3.372983438	-3.372983438	-3.372983438	-3.372983438	-3.3729834
FBGScra020402.t1	-3.372983438	-3.372983438	-3.372983438	-3.372983438	-3.372983438	-3.372983438	-3.372983438	-3.372983438	-3.372983438	-3.372983438	-3.205423541	-3.372983438	-3.372983438	-3.372983438	-3.372983438	-3.372983438	-3.372983438	-3.372983438	-3.372983438	-3.3729834
FBGScra020407.t1	-3.372983438	-3.372983438	-3.372983438	-3.372983438	-3.372983438	-3.372983438	-3.372983438	-3.372983438	-3.372983438	-3.372983438	-3.372983438	-3.372983438	-3.372983438	-3.372983438	-3.372983438	-3.372983438	-3.372983438	-3.372983438	-3.372983438	-3.3729834
FBGScra020408.t1	-3.372983438	-3.372983438	-3.372983438	-3.372983438	-3.372983438	-3.372983438	-3.372983438	-3.372983438	-3.372983438	-3.372983438	-3.372983438	-3.372983438	-3.372983438	-3.372983438	-3.372983438	-3.372983438	-3.372983438	-3.372983438	-3.372983438	-3.3729834
FBGScra020409.t1	-3.372983438	-3.372983438	-3.372983438	-3.372983438	-3.372983438	-3.372983438	-3.372983438	-3.372983438	-3.372983438	-3.372983438	-3.372983438	-3.372983438	-3.372983438	-3.372983438	-3.372983438	-3.372983438	-3.372983438	-3.372983438	-3.372983438	-3.3729834
FBGScra020412.t1	-1.337411689	-3.372983438	-3.372983438	-3.372983438	-3.372983438	-3.372983438	-3.372983438	-3.372983438	-3.175582346	-3.372983438	-3.372983438	-3.372983438	-3.372983438	-3.372983438	-3.372983438	-3.372983438	-3.372983438	-3.372983438	-3.372983438	-3.3729834
FBGScra020414.t1	-3.372983438	-3.372983438	-3.372983438	-3.372983438	-3.372983438	-3.372983438	-3.372983438	-3.372983438	-3.372983438	-3.372983438	-3.372983438	-3.372983438	-3.372983438	-3.372983438	-3.372983438	-3.372983438	-3.372983438	-3.372983438	-3.372983438	-3.3729834
FBGScra020422.t1	-3.372983438	-3.372983438	-3.372983438	-3.372983438	-3.372983438	-3.372983438	-3.372983438	-3.372983438	-3.372983438	-3.372983438	-3.372983438	-3.372983438	-3.372983438	-3.372983438	-3.372983438	-3.372983438	-3.372983438	-3.372983438	-3.372983438	-3.3729834
FBGScra020424.t1	-3.372983438	-3.372983438	-3.372983438	-3.372983438	-3.372983438	-3.372983438	-3.372983438	-3.372983438	-3.372983438	-3.372983438	-3.372983438	-3.372983438	-3.372983438	-3.372983438	-3.372983438	-3.372983438	-3.372983438	-3.372983438	-3.372983438	-3.3729834
FBGScra020426.t1	-3.372983438	-3.372983438	-3.372983438	-3.372983438	-3.372983438	-3.372983438	-3.372983438	-3.372983438	-3.372983438	-3.372983438	-3.372983438	-3.372983438	-3.372983438	-3.372983438	-3.372983438	-3.372983438	-3.372983438	-3.372983438	-3.372983438	-3.3729834
FBGScra020429.t1	-3.372983438	-3.372983438	-3.372983438	-3.372983438	-3.372983438	-3.372983438	-3.372983438	-3.372983438	-3.372983438	-3.372983438	-3.372983438	-3.372983438	-3.372983438	-3.372983438	-3.372983438	-3.372983438	-3.372983438	-3.372983438	-3.372983438	-3.3729834
FBGScra020430.t1	-3.372983438	-3.372983438	-3.372983438	-3.372983438	-3.372983438	-3.372983438	-3.372983438	-3.372983438	-3.372983438	-3.372983438	-3.372983438	-3.372983438	-3.372983438	-3.372983438	-3.372983438	-3.372983438	-3.372983438	-3.372983438	-3.372983438	-3.3729834
FBGScra020433.t1	-3.372983438	-3.372983438	-3.372983438	-3.372983438	-3.372983438	-3.372983438	-3.372983438	-3.372983438	-3.372983438	-3.372983438	-3.372983438	-3.372983438	-3.372983438	-3.372983438	-3.372983438	-3.372983438	-3.372983438	-3.372983438	-3.372983438	-3.3729834
FBGScra020435.t1	-3.372983438	-3.372983438	-3.372983438	-3.372983438	-3.372983438	-3.372983438	-3.372983438	-3.372983438	-3.372983438	-3.372983438	-3.372983438	-3.372983438	-3.372983438	-3.372983438	-3.372983438	-3.372983438	-3.372983438	-3.372983438	-3.372983438	-3.3729834
FBGScra020436.t1	-3.372983438	-3.372983438	-3.372983438	-3.372983438	-3.372983438	-3.372983438	-3.372983438	-3.372983438	-3.372983438	-3.372983438	-3.372983438	-3.372983438	-3.372983438	-3.372983438	-3.372983438	-3.372983438	-3.372983438	-3.372983438	-3.372983438	-3.3729834
FBGScra020437.t1	-3.372983438	-3.372983438	-3.039675543	-3.046978787	-3.372983438	-3.372983438	-3.372983438	-3.372983438	-3.363648165	-3.372983438	-3.055204881	-3.372983438	-3.372983438	-3.372983438	-3.372983438	-3.372983438	-3.372983438	-3.372983438	-2.949386038	-3.3729834
FBGScra020438.t1	-3.372983438	-3.372983438	-3.372983438	-3.372983438	-3.372983438	-3.372983438	-3.372983438	-3.372983438	-3.372983438	-3.372983438	-3.372983438	-3.372983438	-3.372983438	-3.372983438	-3.372983438	-3.372983438	-3.276999479	-3.372983438	-3.372983438	-3.3729834
FBGScra020440.t1	-3.372983438	-3.372983438	-3.372983438	-3.372983438	-3.372983438	-3.372983438	-3.372983438	-3.372983438	-3.372983438	-3.372983438	-3.372983438	-3.372983438	-3.372983438	-3.372983438	-3.372983438	-3.372983438	-3.372983438	-3.372983438	-3.372983438	-3.3729834
FBGScra020441.t1	-3.372983438	-3.372983438	-3.372983438	-3.372983438	-3.372983438	-3.300273267	-3.372983438	-3.372983438	-3.372983438	-3.372983438	-3.372983438	-3.372983438	-3.372983438	-3.372983438	-3.372983438	-3.372983438	-3.372983438	-3.372983438	-3.372983438	-3.3729834
FBGScra020443.t1	-3.372983438	-3.372983438	-3.372983438	-3.372983438	-3.372983438	-3.372983438	-3.372983438	-3.372983438	-3.372983438	-3.372983438	-3.372983438	-3.372983438	-3.372983438	-3.372983438	-3.372983438	-3.372983438	-3.372983438	-3.372983438	-3.372983438	-3.3729834
FBGScra020451.t1	-1.793690363	-3.372983438	-2.821545468	-3.372983438	-3.372983438	-2.200643307	-3.372983438	-1.613447666	-1.951143219	-0.879508056	-3.372983438	-3.372983438	-1.816150109	-2.959605614	-2.458141767	-2.87449241	-2.826933706	-3.372983438	-3.372983438	-3.3729834
FBGScra020458.t1	-3.372983438	-3.372983438	-3.372983438	-3.372983438	-3.372983438	-3.372983438	-3.372983438	-3.372983438	-3.372983438	-3.372983438	-3.372983438	-2.744258652	-3.372983438	-3.372983438	-3.372983438	-3.372983438	-3.372983438	-3.372983438	-3.372983438	-3.3729834
FBGScra020461.t1	-3.372983438	-3.372983438	-3.372983438	-3.372983438	-3.372983438	-3.372983438	-3.372983438	-3.372983438	-3.372983438	-3.372983438	-3.372983438	-3.372983438	-3.372983438	-3.372983438	-3.372983438	-3.372983438	-3.356100386	-3.372983438	-3.372983438	-3.3729834
FBGScra020464.t1	-3.372983438	-3.372983438	-3.372983438	-3.372983438	-3.372983438	-3.372983438	-3.372983438	-3.372983438	-3.372983438	-3.372983438	-3.372983438	-3.372983438	-3.372983438	-3.372983438	-3.372983438	-3.372983438	-3.372983438	-3.372983438	-3.372983438	-3.3729834
FBGScra020466.t1	-3.372983438	-3.372983438	-3.372983438	-3.372983438	-3.372983438	-3.372983438	-3.372983438	-3.372983438	-3.372983438	-3.372983438	-3.372983438	-3.372983438	-3.372983438	-3.372983438	-3.372983438	-3.372983438	-3.372983438	-3.372983438	-3.372983438	-3.3729834
FBGScra020467.t1	-3.372983438	-3.372983438	-3.372983438	-3.372983438	-3.372983438	-3.372983438	-3.372983438	-3.372983438	-3.372983438	-3.372983438	-3.372983438	-3.372983438	-3.372983438	-3.372983438	-3.372983438	-3.372983438	-3.372983438	-3.372983438	-3.372983438	-3.3729834
FBGScra020469.t1	-3.16550098	-3.372983438	-3.372983438	-3.372983438	-3.372983438	-3.372983438	-3.372983438	-3.372983438	-3.372983438	-3.372983438	-3.372983438	-3.372983438	-3.372983438	-3.372983438	-3.372983438	-3.372983438	-3.372983438	-3.372983438	-3.372983438	-3.3729834
FBGScra020480.t1	-3.372983438	-3.372983438	-3.372983438	-3.271021304	-3.372983438	-3.372983438	-3.372983438	-3.372983438	-2.736603735	-3.007112861	-3.372983438	-3.372983438	-3.372983438	-3.372983438	-3.372983438	-3.372983438	-3.372983438	-3.372983438	-3.372983438	-3.3729834
FBGScra020484.t1	-3.372983438	-3.372983438	-3.372983438	-3.372983438	-3.372983438	-3.372983438	-3.372983438	-3.372983438	-3.372983438	-3.372983438	-3.372983438	-3.372983438	-3.372983438	-3.372983438	-3.372983438	-3.372983438	-3.372983438	-3.372983438	-3.372983438	-3.3729834
FBGScra020485.t1	-3.372983438	-3.372983438	-3.372983438	-3.372983438	-3.372983438	-3.372983438	-3.372983438	-3.372983438	-3.372983438	-3.372983438	-3.372983438	-3.372983438	-3.372983438	-3.372983438	-3.372983438	-3.372983438	-3.372983438	-3.372983438	-3.372983438	-3.3729834
FBGScra020486.t1	-3.372983438	-3.372983438	-3.372983438	-3.372983438	-3.372983438	-3.372983438	-3.372983438	-3.372983438	-3.372983438	-3.372983438	-3.372983438	-3.372983438	-3.372983438	-3.372983438	-3.372983438	-3.372983438	-3.372983438	-3.372983438	-3.372983438	-3.3729834
FBGScra020488.t1	-3.372983438	-3.372983438	-3.372983438	-3.372983438	-3.372983438	-3.372983438	-3.372983438	-3.372983438	-3.372983438	-3.372983438	-3.372983438	-3.372983438	-3.372983438	-3.372983438	-3.372983438	-3.372983438	-3.372983438	-3.372983438	-3.372983438	-3.3729834
FBGScra020489.t1	-3.372983438	-3.372983438	-3.372983438	-3.372983438	-3.372983438	-3.372983438	-3.372983438	-3.372983438	-3.372983438	-3.372983438	-3.372983438	-3.372983438	-3.372983438	-3.372983438	-3.372983438	-3.372983438	-3.372983438	-3.372983438	-3.372983438	-3.3729834
FBGScra020490.t1	-2.697361151	-1.11461176	-3.372983438	-3.372983438	-3.372983438	-2.721162707	-3.372983438	-3.372983438	-3.372983438	-1.414572236	-3.372983438	-1.827484686	-3.372983438	-3.372983438	-3.372983438	-2.328477555	-3.372983438	-3.372983438	-3.372983438	-3.3729834
FBGScra020491.t1	-3.372983438	-3.372983438	-3.372983438	-3.372983438	-3.372983438	-3.372983438	-3.372983438	-3.372983438	-3.372983438	-3.372983438	-3.372983438	-3.372983438	-3.372983438	-3.372983438	-3.372983438	-3.372983438	-3.372983438	-3.372983438	-3.372983438	-3.3729834
FBGScra020492.t1	-3.372983438	-1.763825098	-1.726669889	-3.372983438	-3.372983438	-2.530920007	-3.372983438	-3.372983438	-3.372983438	-3.372983438	-3.372983438	-3.372983438	-3.372983438	-3.372983438	-3.372983438	-3.372983438	-2.832525859	-2.743481213	-3.372983438	-3.3729834
FBGScra020494.t1	-3.372983438	-3.372983438	-3.372983438	-3.372983438	-3.372983438	-3.372983438	-3.372983438	-3.372983438	-3.372983438	-3.372983438	-3.372983438	-3.372983438	-3.372983438	-3.372983438	-3.372983438	-2.941449512	-3.372983438	-3.372983438	-3.372983438	-3.3729834
FBGScra020495.t1	-3.372983438	-3.372983438	-3.372983438	-3.372983438	-3.372983438	-3.372983438	-3.372983438	-3.372983438	-3.372983438	-3.190322627	-3.372983438	-3.372983438	-3.372983438	-3.372983438	-3.372983438	-3.372983438	-3.372983438	-3.372983438	-3.372983438	-3.3729834
FBGScra020500.t1	-3.372983438	-3.372983438	-3.372983438	-3.372983438	-3.372983438	-3.372983438	-3.372983438	-3.372983438	-3.372983438	-3.372983438	-3.372983438	-3.372983438	-3.372983438	-3.372983438	-3.372983438	-3.372983438	-3.372983438	-3.372983438	-3.372983438	-3.3729834
FBGScra020501.t1	-3.372983438	-3.372983438	-3.372983438	-3.372983438	-3.372983438	-3.372983438	-3.372983438	-3.372983438	-3.372983438	-3.372983438	-3.372983438	-3.372983438	-3.372983438	-3.372983438	-3.372983438	-3.372983438	-3.372983438	-3.372983438	-3.372983438	-3.3729834
FBGScra020502.t1	-3.372983438	-3.372983438	-3.372983438	-3.372983438	-3.372983438	-3.372983438	-3.372983438	-3.372983438	-3.372983438	-3.372983438	-3.372983438	-3.372983438	-3.372983438	-3.372983438	-3.372983438	-3.372983438	-3.372983438	-3.372983438	-3.372983438	-3.3729834
FBGScra020504.t1	-3.372983438	-2.390102285	-3.372983438	-1.628824531	-3.372983438	-3.372983438	-3.372983438	-3.372983438	-3.372983438	-1.958032955	-3.372983438	-3.372983438	-3.372983438	-3.372983438	-2.676342638	-1.711827902	-2.414085269	-3.372983438	-3.372983438	-3.3729834
FBGScra020506.t1	-3.372983438	-3.372983438	-3.372983438	-3.372983438	-3.372983438	-3.372983438	-3.372983438	-3.372983438	-3.372983438	-3.372983438	-3.372983438	-3.372983438	-3.372983438	-3.372983438	-3.372983438	-3.372983438	-3.372983438	-3.372983438	-3.372983438	-3.3729834
FBGScra020507.t1	-3.372983438	-3.372983438	-3.372983438	-3.372983438	-3.372983438	-3.372983438	-3.372983438	-3.372983438	-3.372983438	-3.372983438	-3.372983438	-3.372983438	-3.372983438	-3.372983438	-3.372983438	-3.372983438	-3.372983438	-3.372983438	-3.372983438	-3.3729834
FBGScra020508.t1	-3.372983438	-3.372983438	-3.372983438	-3.372983438	-3.372983438	-3.372983438	-3.372983438	-3.372983438	-3.372983438	-3.372983438	-3.372983438	-3.372983438	-3.372983438	-3.372983438	-3.372983438	-3.372983438	-3.372983438	-3.372983438	-3.372983438	-3.3729834
FBGScra020509.t1	-3.372983438	-3.372983438	-3.372983438	-3.372983438	-3.372983438	-3.372983438	-3.372983438	-3.372983438	-3.372983438	-3.372983438	-3.372983438	-3.372983438	-3.372983438	-3.372983438	-3.372983438	-3.372983438	-3.372983438	-3.372983438	-3.372983438	-3.3729834
FBGScra020511.t1	-3.372983438	-3.372983438	-3.372983438	-3.372983438	-3.372983438	-3.372983438	-3.372983438	-3.372983438	-3.372983438	-3.372983438	-3.372983438	-3.372983438	-3.372983438	-3.372983438	-3.372983438	-3.372983438	-3.372983438	-3.372983438	-3.372983438	-3.3729834
FBGScra020519.t1	-3.372983438	-3.372983438	-3.372983438	-3.372983438	-3.372983438	-3.372983438	-3.372983438	-3.372983438	-3.372983438	-3.372983438	-3.372983438	-3.372983438	-3.372983438	-3.372983438	-3.372983438	-3.372983438	-3.372983438	-3.372983438	-3.372983438	-3.3729834
FBGScra020523.t1	-3.372983438	-3.372983438	-2.487093369	-3.372983438	-3.372983438	-3.372983438	-3.372983438	-3.372983438	-3.372983438	-3.372983438	-3.372983438	-3.372983438	-3.372983438	-3.372983438	-3.372983438	-3.372983438	-3.372983438	-3.372983438	-3.372983438	-3.3729834
FBGScra020526.t1	-3.372983438	-3.372983438	-3.372983438	-3.372983438	-3.372983438	-3.372983438	-3.372983438	-3.372983438	-3.372983438	-3.372983438	-3.372983438	-3.372983438	-3.372983438	-3.372983438	-3.372983438	-3.372983438	-3.372983438	-3.372983438	-3.372983438	-3.3729834
FBGScra020528.t1	-3.372983438	-3.372983438	-3.372983438	-3.372983438	-3.372983438	-3.372983438	-3.372983438	-3.372983438	-3.372983438	-3.372983438	-3.372983438	-3.372983438	-3.372983438	-3.372983438	-3.372983438	-3.372983438	-3.372983438	-3.372983438	-3.372983438	-3.3729834
FBGScra020529.t1	-3.372983438	-3.372983438	-2.59013785	-1.130435357	-2.640751855	-3.372983438	-3.372983438	-2.692643013	-3.372983438	-3.372983438	-2.801715839	-3.372983438	-2.976406652	-3.372983438	-2.170514422	-2.784272071	-3.372983438	-3.372983438	-2.77438497	-2.1949819
FBGScra020530.t1	-3.372983438	-3.372983438	-3.196213295	-3.372983438	-3.372983438	-3.372983438	-3.372983438	-3.372983438	-3.372983438	-3.372983438	-3.372983438	-3.372983438	-3.372983438	-3.372983438	-3.372983438	-3.372983438	-3.372983438	-3.086419774	-3.372983438	-3.3729834
FBGScra020533.t1	-3.372983438	-3.372983438	-3.372983438	-3.372983438	-3.372983438	-3.372983438	-3.372983438	-3.372983438	-3.372983438	-3.372983438	-3.37291131	-3.372983438	-3.372983438	-3.372983438	-3.372983438	-3.372983438	-3.372983438	-3.372983438	-3.372983438	-3.3729834
FBGScra020534.t1	-3.372983438	-3.372983438	-3.372983438	-3.372983438	-3.372983438	-3.372983438	-3.372983438	-3.372983438	-3.372983438	-3.372983438	-3.372983438	-3.372983438	-3.372983438	-3.372983438	-3.372983438	-3.372983438	-3.372983438	-3.372983438	-3.372983438	-3.3729834
FBGScra020535.t1	-3.372983438	-3.372983438	-3.372983438	-3.372983438	-3.372983438	-3.372983438	-3.372983438	-3.372983438	-3.372983438	-3.372983438	-3.372983438	-3.372983438	-3.372983438	-3.372983438	-3.372983438	-3.372983438	-3.372983438	-3.372983438	-3.372983438	-3.3729834
FBGScra020539.t1	-3.372983438	-3.372983438	-3.372983438	-3.372983438	-3.372983438	-3.372983438	-3.372983438	-3.372983438	-3.372983438	-3.372983438	-3.372983438	-3.372983438	-3.372983438	-3.372983438	-3.372983438	-3.372983438	-3.372983438	-3.372983438	-3.372983438	-3.3729834
FBGScra020541.t1	-3.372983438	-3.372983438	-3.372983438	-3.372983438	-3.372983438	-3.372983438	-3.372983438	-3.372983438	-3.372983438	-3.372983438	-3.372983438	-3.372983438	-3.372983438	-3.372983438	-3.372983438	-3.372983438	-3.372983438	-3.372983438	-3.372983438	-3.3729834
FBGScra020543.t1	-3.372983438	-3.372983438	-3.372983438	-3.372983438	-3.372983438	-3.372983438	-3.372983438	-3.372983438	-3.372983438	-3.372983438	-3.372983438	-3.372983438	-3.372983438	-3.372983438	-3.372983438	-3.372983438	-3.372983438	-3.372983438	-3.372983438	-3.3729834
FBGScra020544.t1	-3.372983438	-3.372983438	-3.372983438	-3.372983438	-3.372983438	-3.372983438	-3.372983438	-3.372983438	-3.372983438	-3.372983438	-3.372983438	-3.372983438	-3.372983438	-3.372983438	-3.372983438	-3.372983438	-3.372983438	-3.372983438	-3.372983438	-3.3729834
FBGScra020545.t1	-3.372983438	-3.372983438	-3.372983438	-3.372983438	-3.372983438	-3.372983438	-3.372983438	-3.372983438	-3.372983438	-3.372983438	-3.372983438	-3.372983438	-3.372983438	-3.372983438	-3.372983438	-3.372983438	-3.372983438	-3.372983438	-3.372983438	-3.3729834
FBGScra020548.t1	-3.372983438	-3.372983438	-3.372983438	-3.372983438	-3.372983438	-3.372983438	-3.372983438	-3.372983438	-3.372983438	-3.372983438	-3.372983438	-3.372983438	-3.372983438	-3.372983438	-3.372983438	-3.372983438	-3.372983438	-3.372983438	-3.372983438	-3.3729834
FBGScra020549.t1	-3.372983438	-3.372983438	-3.372983438	-3.372983438	-3.372983438	-3.372983438	-3.372983438	-3.372983438	-3.372983438	-3.372983438	-3.372983438	-3.372983438	-3.372983438	-3.372983438	-3.372983438	-3.372983438	-3.372983438	-3.372983438	-3.372983438	-3.3729834
FBGScra020550.t1	-3.372983438	-3.372983438	-3.372983438	-3.372983438	-3.372983438	-3.372983438	-3.372983438	-3.372983438	-3.372983438	-3.372983438	-3.372983438	-3.372983438	-3.372983438	-3.372983438	-3.372983438	-3.372983438	-3.372983438	-3.372983438	-3.372983438	-3.3729834
FBGScra020551.t1	-3.372983438	-3.372983438	-3.372983438	-3.372983438	-3.372983438	-3.372983438	-3.372983438	-3.372983438	-3.372983438	-3.372983438	-3.372983438	-3.372983438	-3.372983438	-3.372983438	-3.372983438	-3.372983438	-3.372983438	-3.372983438	-3.372983438	-3.3729834
FBGScra020553.t1	-1.902954483	-3.372983438	-2.07523962	-3.372983438	-3.372983438	-3.372983438	-3.372983438	-3.372983438	-2.723898986	-3.372983438	-2.784603528	-3.372983438	-3.372983438	-3.372983438	-3.372983438	-2.836311679	-3.372983438	-3.372983438	-3.372983438	-3.3729834
FBGScra020554.t1	-3.372983438	-3.372983438	-3.372983438	-3.372983438	-3.372983438	-3.372983438	-3.372983438	-3.372983438	-3.372983438	-3.372983438	-3.372983438	-3.372983438	-3.372983438	-3.372983438	-3.372983438	-3.372983438	-3.372983438	-3.372983438	-3.372983438	-3.3729834
FBGScra020555.t1	-3.372983438	-3.372983438	-3.372983438	-3.372983438	-3.372983438	-3.372983438	-3.372983438	-3.372983438	-3.372983438	-3.372983438	-3.372983438	-3.372983438	-3.372983438	-3.372983438	-3.372983438	-3.372983438	-3.372983438	-3.372983438	-3.372983438	-3.3729834
FBGScra020557.t1	-3.372983438	-3.372983438	-3.372983438	-3.372983438	-3.372983438	-3.372983438	-3.372983438	-3.372983438	-3.372983438	-3.372983438	-3.372983438	-3.372983438	-3.372983438	-3.372983438	-3.372983438	-3.372983438	-3.372983438	-3.372983438	-3.372983438	-3.3729834
FBGScra020558.t1	-3.372983438	-3.372983438	-3.372983438	-3.372983438	-3.372983438	-3.372983438	-3.372983438	-2.918796245	-3.372983438	-3.372983438	-3.372983438	-3.372983438	-3.372983438	-3.372983438	-3.372983438	-3.372983438	-3.372983438	-3.372983438	-3.372983438	-3.3729834
FBGScra020559.t1	-3.372983438	-3.372983438	-3.372983438	-3.372983438	-3.372983438	-3.372983438	-3.372983438	-3.372983438	-3.372983438	-3.372983438	-3.372983438	-3.372983438	-3.372983438	-3.372983438	-3.372983438	-3.372983438	-3.372983438	-3.372983438	-3.372983438	-3.3729834
FBGScra020560.t1	-3.372983438	-3.372983438	-3.372983438	-3.372983438	-3.372983438	-3.372983438	-3.372983438	-3.372983438	-3.372983438	-3.372983438	-3.372983438	-3.372983438	-3.372983438	-3.372983438	-3.372983438	-3.372983438	-3.372983438	-3.372983438	-3.372983438	-3.3729834
FBGScra020561.t1	-3.372983438	-3.372983438	-3.372983438	-3.372983438	-3.372983438	-3.0315457	-3.372983438	-3.372983438	-3.372983438	-3.372983438	-3.372983438	-3.372983438	-3.372983438	-3.372983438	-3.372983438	-3.372983438	-2.829466376	-3.372983438	-3.372983438	-3.3729834
FBGScra020563.t1	-3.372983376	-3.372983438	-3.372983438	-3.372983438	-3.372983438	-3.372983438	-3.372983438	-2.663292456	-3.372983438	-3.372983438	-3.372983438	-3.372983438	-3.372983438	-3.372983438	-3.372983438	-3.372983438	-3.372983438	-3.372983438	-3.372983438	-3.3729834
FBGScra020564.t1	-3.372983438	-3.372983438	-3.372983438	-3.372983438	-3.372983438	-3.372983438	-3.372983438	-3.372983438	-3.372983438	-3.372983438	-3.372983438	-3.372983438	-3.372983438	-3.372983438	-3.372983438	-3.372983438	-3.372983438	-3.372983438	-3.372983438	-3.3729834
FBGScra020565.t1	-3.372983438	-3.372983438	-3.372983438	-3.372983438	-3.372983438	-3.372983438	-3.372983438	-3.372983438	-3.372983438	-3.372983438	-3.372983438	-3.372983438	-3.372983438	-3.372983438	-3.372983438	-3.372983438	-3.372983438	-3.372983438	-3.372983438	-3.3729834
FBGScra020571.t1	-3.372983438	-3.372983438	-3.372983438	-3.372983438	-3.372983438	-3.372983438	-3.372983438	-3.372983438	-3.372983438	-3.372983438	-3.372983438	-3.372983438	-3.372983438	-3.372983438	-3.372983438	-3.372983438	-3.372983438	-3.372983438	-3.372983438	-3.3729834
FBGScra020572.t1	-3.372983438	-3.372983438	-3.372983438	-3.372983438	-3.372983438	-3.372983438	-3.372983438	-3.372983438	-3.372983438	-3.372983438	-3.372983438	-3.372983438	-3.372983438	-3.372983438	-3.372983438	-3.372983438	-3.372983438	-3.372983438	-3.372983438	-3.3729834
FBGScra020580.t1	-3.372983438	-3.372983438	-1.903000503	-2.12987866	-3.372983438	-3.372983438	-3.372983438	-3.372983438	-2.207796838	-0.940482723	-2.593791381	-3.372983438	-3.372983438	-3.372983438	-1.881983949	-3.372983438	-3.372983438	-3.372983438	-3.372983438	-3.3729834
FBGScra020583.t1	-3.372983438	-3.372983438	-3.372983438	-3.372983438	-3.372983438	-3.372983438	-3.372983438	-3.372983438	-3.372983438	-3.372983438	-3.372983438	-3.372983438	-3.372983438	-3.372983438	-3.372983438	-3.372983438	-3.372983438	-3.372983438	-3.372983438	-3.3729834
FBGScra020584.t1	-3.372983438	-3.372983438	-3.372983438	-3.372983438	-3.372983438	-3.336068592	-3.372983438	-3.372983438	-3.372983438	-3.372983438	-3.372983438	-3.372983438	-3.372983438	-3.372983438	-3.372983438	-3.372983438	-3.372983438	-3.372983438	-3.372983438	-3.3729834
FBGScra020587.t1	-3.372983438	-3.372983438	-3.372983438	-3.372983438	-3.372983438	-3.372983438	-3.372983438	-3.372983438	-3.372983438	-3.372983438	-3.372983438	-3.372983438	-3.372983438	-3.372983438	-3.253246803	-3.372983438	-3.372983438	-3.372983438	-3.372983438	-3.3729834
FBGScra020588.t1	-3.372983438	-3.372983438	-3.372983438	-3.372983438	-3.372983438	-3.372983438	-3.372983438	-3.372983438	-3.372983438	-3.372983438	-3.372983438	-3.372983438	-3.372983438	-3.372983438	-3.372983438	-3.372983438	-3.372983438	-3.372983438	-3.372983438	-3.3729834
FBGScra020592.t1	-3.372983438	-3.372983438	-3.372983438	-3.372983438	-3.372983438	-3.372983438	-3.372983438	-3.372983438	-3.372983438	-3.372983438	-3.372983438	-3.372983438	-3.372983438	-3.372983438	-3.372983438	-3.372983438	-3.372983438	-3.372983438	-3.372983438	-3.3729834
FBGScra020596.t1	-3.372983438	-3.372983438	-3.372983438	-3.372983438	-3.372983438	-3.372983438	-3.372983438	-3.372983438	-3.372983438	-3.372983438	-3.372983438	-3.372983438	-3.372983438	-3.372983438	-3.372983438	-3.372983438	-3.372983438	-3.372983438	-3.372983438	-3.3729834
FBGScra020599.t1	-3.372983438	-3.372983438	-3.372983438	-3.372983438	-3.372983438	-3.372983438	-3.372983438	-3.372983438	-3.372983438	-3.372983438	-2.506189871	-3.372983438	-3.372983438	-3.372983438	-3.372983438	-3.372983438	-3.372983438	-3.372983438	-3.372983438	-3.3729834
FBGScra020602.t1	-3.372983438	-3.372983438	-3.372983438	-3.372983438	-3.372983438	-3.372983438	-3.372983438	-3.372983438	-3.372983438	-3.372983438	-3.372983438	-3.372983438	-3.372983438	-3.372983438	-3.372983438	-3.372983438	-3.372983438	-3.372983438	-3.372983438	-3.3729834
FBGScra020603.t1	-3.372983438	-3.372983438	-3.372983438	-3.372983438	-3.372983438	-3.372983438	-3.372983438	-3.372983438	-3.372983438	-3.372983438	-3.372983438	-3.372983438	-3.372983438	-3.372983438	-3.372983438	-3.372983438	-3.372983438	-3.372983438	-3.372983438	-3.3729834
FBGScra020611.t1	-3.372983438	-3.372983438	-2.510401389	-3.372983438	-3.372983438	-3.372983438	-3.372983438	-3.372983438	-3.372983438	-3.372983438	-2.763437372	-3.372983438	-3.372983438	-3.372983438	-3.372983438	-3.372983438	-3.372983438	-3.372983438	-3.372983438	-3.3729834
FBGScra020612.t1	-3.372983438	-3.372983438	-3.372983438	-3.372983438	-3.372983438	-3.372983438	-3.372983438	-3.372983438	-3.372983438	-3.372983438	-3.372983438	-3.372983438	-3.372983438	-3.372983438	-3.372983438	-3.372983438	-3.372983438	-3.372983438	-3.372983438	-3.3729834
FBGScra020614.t1	-3.372983438	-3.372983438	-3.372983438	-3.372983438	-3.372983438	-3.372983438	-3.372983438	-3.372983438	-3.372983438	-3.372983438	-3.372983438	-3.372983438	-3.372983438	-3.372983438	-3.372983438	-3.372983438	-3.372983438	-3.372983438	-3.372983438	-3.3729834
FBGScra020615.t1	-3.372983438	-3.372983438	-3.372983438	-3.372983438	-3.372983438	-3.370487578	-3.372983438	-3.372983438	-3.372983438	-3.372983438	-2.794768941	-3.372983438	-3.372983438	-3.372983438	-3.372983438	-2.679521391	-3.372983438	-3.372983438	-3.372983438	-3.3729834
FBGScra020624.t1	-2.823826441	-3.372983438	-3.372983438	-2.059152711	-2.374296777	-2.710728458	-3.372983438	-2.710994182	-1.472613354	-3.372983438	-2.441533931	-3.372983438	-3.372983438	-3.372983438	-3.372983438	-3.372983438	-1.890250222	-3.372983438	-3.372983438	-3.3729834
FBGScra020630.t1	-3.372983438	-3.372983438	-3.372983438	-3.372983438	-3.372983438	-3.372983438	-3.372983438	-3.372983438	-3.372983438	-3.372983438	-3.372983438	-3.372983438	-3.372983438	-3.372983438	-3.372983438	-3.372983438	-3.372983438	-3.372983438	-3.372983438	-3.3729834
FBGScra020631.t1	-3.372983438	-3.372983438	-3.372983438	-3.372983438	-3.372983438	-3.372983438	-3.372983438	-3.372983438	-3.220091286	-3.278477732	-3.372983438	-3.372983438	-3.372983438	-3.372983438	-3.372983438	-3.372983438	-3.372983438	-3.372983438	-3.372983438	-3.3729834
FBGScra020632.t1	-3.372983438	-3.372983438	-3.372983438	-3.372983438	-3.372983438	-3.372983438	-3.372983438	-3.372983438	-3.372983438	-3.372983438	-3.372983438	-3.372983438	-3.372983438	-3.372983438	-3.372983438	-3.372983438	-3.372983438	-3.372983438	-3.372983438	-3.3729834
FBGScra020634.t1	-3.372983438	-3.372983438	-3.372983438	-3.372983438	-2.640751855	-2.766894897	-3.372983438	-3.372983438	-3.372983438	-3.372983438	-3.047170338	-3.372983438	-3.372983438	-3.372983438	-3.372983438	-3.372983438	-2.954230043	-3.372983438	-3.372983438	-3.3729834
FBGScra020635.t1	-3.372983438	-3.372983438	-3.372983438	-3.372983438	-3.372983438	-3.372983438	-3.372983438	-3.372983438	-3.372983438	-3.372983438	-3.372983438	-3.372983438	-3.372983438	-3.372983438	-3.372983438	-2.941807094	-3.372983438	-3.372983438	-3.372983438	-3.3729834
FBGScra020638.t1	-3.372983438	-3.372983438	-3.372983438	-3.372983438	-3.372983438	-3.372983438	-3.372983438	-3.372983438	-3.372983438	-3.372983438	-3.372983438	-3.372983438	-3.372983438	-3.372983438	-3.372983438	-3.372983438	-3.372983438	-3.372983438	-3.372983438	-3.3729834
FBGScra020639.t1	-3.372983438	-3.372983438	-3.372983438	-3.372983438	-3.372983438	-3.372983438	-3.372983438	-3.372983438	-3.372983438	-3.372983438	-3.372983438	-3.372983438	-3.372983438	-3.372983438	-3.372983438	-3.372983438	-3.372983438	-3.372983438	-3.372983438	-3.3729834
FBGScra020640.t1	-3.372981836	-3.372983438	-3.372983438	-3.372983438	-3.372983438	-3.372983438	-3.372983438	-3.372983438	-3.372983438	-3.372983438	-3.372983438	-3.372983438	-3.372983438	-3.372983438	-3.372983438	-3.372983438	-3.372983438	-3.372983438	-3.372983438	-3.3729834
FBGScra020641.t1	-3.372983438	-3.372983438	-3.372983438	-3.372983438	-3.372983438	-3.372983438	-3.372983438	-3.372983438	-3.372983438	-3.372983438	-3.372983438	-3.372983438	-3.372983438	-3.372983438	-3.372983438	-3.372983438	-3.372983438	-3.372983438	-3.372983438	-3.3729834
FBGScra020642.t1	-3.372983438	-3.372983438	-3.372983438	-3.372983438	-3.372983438	-3.372983438	-3.372983438	-3.372983438	-3.372983438	-3.372983438	-3.372983438	-3.372983438	-3.372983438	-3.372983438	-3.372983438	-3.372983438	-3.372983438	-3.372983438	-3.372983438	-3.3729834
FBGScra020649.t1	-3.372983438	-3.372983438	-3.372983438	-3.372983438	-3.372983438	-3.372983438	-3.372983438	-3.372983438	-3.372983438	-3.372983438	-3.372983438	-3.372983438	-3.372983438	-3.372983438	-3.372983438	-3.372983438	-3.372983438	-3.372983438	-3.372983438	-3.3729834
FBGScra020651.t1	-3.372983438	-3.372983438	-3.372983438	-3.372983438	-3.372983438	-3.372983438	-3.372983438	-3.372983438	-3.372983438	-3.372983438	-3.372983438	-3.372983438	-3.372983438	-3.372983438	-3.372983438	-3.372983438	-3.372983438	-3.372983438	-3.372983438	-3.3729834
FBGScra020653.t1	-3.372983438	-3.372983438	-3.372983438	-3.372983438	-3.372983438	-3.372983438	-3.372983438	-3.372983438	-3.372983438	-3.372983438	-3.372983438	-3.372983438	-3.372983438	-3.372983438	-3.372983438	-3.372983438	-3.372983438	-3.372983438	-3.372983438	-3.3729834
FBGScra020659.t1	-2.796470997	-3.372983438	-3.372983438	-3.372983438	-3.372983438	-3.372983438	-3.372983438	-3.372983438	-3.372983438	-3.372983438	-3.372983438	-2.927325677	-3.372983438	-3.372983438	-3.372983438	-3.372983438	-3.372983438	-3.372983438	-3.372983438	-3.3729834
FBGScra020663.t1	-3.372983438	-3.372983438	-3.372983438	-3.372983438	-3.372983438	-3.372983438	-3.372983438	-3.372983438	-3.372983438	-3.372983438	-3.372983438	-3.372983438	-3.372983438	-3.372983438	-3.372983438	-3.372983438	-3.372983438	-3.372983438	-3.372983438	-3.3729834
FBGScra020666.t1	-3.372983438	-3.372983438	-3.372983438	-3.372983438	-3.372983438	-3.372983438	-3.372983438	-3.372983438	-3.372983438	-3.372983438	-3.372983438	-3.372983438	-3.372983438	-3.372983438	-3.372983438	-3.372983438	-3.372983438	-3.372983438	-3.372983438	-3.3729834
FBGScra020667.t1	-3.372983438	-3.372983438	-3.372983438	-1.580567222	-3.372983438	-3.372983438	-3.372983438	-3.372983438	-2.269570232	-3.372983438	-3.372983438	-3.372983438	-3.372983438	-3.372983438	-3.372983438	-3.372983438	-3.372983438	-3.372983438	-3.372983438	-3.3729834
FBGScra020668.t1	-3.372983438	-3.372983438	-3.372983438	-3.372983438	-3.372983438	-3.372983438	-3.372983438	-3.372983438	-3.372983438	-3.372983438	-3.372983438	-3.372983438	-3.372983438	-3.372983438	-3.372983438	-3.372983438	-3.372983438	-3.372983438	-3.372983438	-3.3729834
FBGScra020671.t1	-3.372983438	-3.372983438	-3.372983438	-3.372983438	-3.372983438	-3.372983438	-3.372983438	-3.372983438	-3.372983438	-3.372983438	-3.372983438	-3.372983438	-3.372983438	-3.372983438	-3.372983438	-3.372983438	-3.372983438	-3.372983438	-3.372983438	-3.3729834
FBGScra020676.t1	-3.372983438	-1.671150265	-3.372983438	-3.372983438	-3.372983438	-3.372983438	-3.372983438	-1.215084382	-3.372983438	-3.372983438	-2.57424481	-3.372983438	-3.372983438	-3.372983438	-1.471525696	-2.824617531	-3.372983438	-2.678167023	-3.372983438	-3.3729834
FBGScra020678.t1	-3.372983438	-3.372983438	-3.372983438	-3.372983438	-3.372983438	-3.372983438	-3.372983438	-3.372983438	-3.372983438	-3.372983438	-3.372983438	-3.372983438	-3.372983438	-3.372983438	-3.372983438	-3.372983438	-3.372983438	-3.372983438	-3.372983438	-3.3729834
FBGScra020681.t1	-3.372983438	-3.372983438	-3.372983438	-3.372983438	-3.372983438	-3.372983438	-3.372983438	-3.372983438	-3.372983438	-3.372983438	-3.372983438	-3.372983438	-3.372983438	-3.372983438	-3.372983438	-3.372983438	-3.372983438	-3.372983438	-3.270243933	-3.3729834
FBGScra020684.t1	-3.372983438	-3.372983438	-3.372983438	-3.372983438	-3.372983438	-3.372983438	-3.372983438	-3.372983438	-3.372983438	-3.372983438	-3.372983438	-2.674640783	-3.372983438	-3.372983438	-3.372983438	-3.372983438	-3.372983438	-3.372983438	-3.372983438	-3.3729834
FBGScra020685.t1	-3.372983438	-3.372983438	-3.372983438	-3.372983438	-3.372983438	-3.372983438	-3.372983438	-3.372983438	-3.372983438	-3.372983438	-3.372983438	-3.372983438	-3.372983438	-3.372983438	-3.372983438	-3.372983438	-3.372983438	-3.372983438	-3.372983438	-3.3729834
FBGScra020688.t1	-3.372983438	-3.372983438	-3.372983438	-3.372983438	-3.372983438	-3.372983438	-3.372983438	-3.372983438	-3.372983438	-3.372983438	-3.372983438	-3.372983438	-3.372983438	-3.372983438	-3.372983438	-3.372983438	-3.372983438	-3.372983438	-3.372983438	-3.3729834
FBGScra020691.t1	-2.825120465	-3.372983438	-3.372983438	-3.372983438	-3.372983438	-3.372983438	-3.372983438	-3.372983438	-3.372983438	-3.372983438	-3.372983438	-3.372983438	-3.372983438	-3.372983438	-3.372983438	-3.372983438	-3.372983438	-3.372983438	-3.372983438	-3.3729834
FBGScra020695.t1	-3.372983438	-3.372983438	-3.372983438	-3.372983438	-3.372983438	-3.372983438	-3.372983438	-3.372983438	-3.372983438	-3.372983438	-3.372983438	-3.372983438	-3.372983438	-3.372983438	-3.372983438	-3.372983438	-3.372983438	-3.372983438	-3.372983438	-3.3729834
FBGScra020697.t1	-3.372983438	-3.106975835	-3.372983438	-1.992108888	-2.157356559	-3.372983438	-3.372983438	-3.372983438	-3.220314703	-3.372983438	-3.372983438	-3.372983438	-2.962216359	-3.372983438	-3.372983438	-3.372983438	-3.372983438	-3.372983438	-2.308646256	-3.3729834
FBGScra020698.t1	-3.372983438	-3.372983438	-3.372983438	-3.372983438	-3.372983438	-3.372983438	-3.372983438	-3.372983438	-3.372983438	-3.372983438	-3.372983438	-3.372983438	-3.372983438	-3.372983438	-3.372983438	-3.372983438	-3.372983438	-3.372983438	-3.372983438	-3.3729834
FBGScra020699.t1	-3.372983438	-3.372983438	-3.372983438	-3.372983438	-3.372983438	-3.372983438	-3.372983438	-3.372983438	-3.372983438	-3.372983438	-3.372983438	-3.372983438	-3.372983438	-3.372983438	-3.372983438	-3.372983438	-3.372983438	-3.372983438	-3.372983438	-3.3729834
FBGScra020700.t1	-3.372983438	-3.372983438	-3.372983438	-3.372983438	-3.372983438	-3.372983438	-3.372983438	-3.372983438	-3.372983438	-3.372983438	-3.372983438	-3.372983438	-3.372983438	-3.372983438	-3.372983438	-3.372983438	-3.372983438	-3.372983438	-3.372983438	-3.3729834
FBGScra020701	-2.15161221	-3.372983438	-1.56490626	-3.372983438	-2.293681205	-1.309993186	-3.372983438	-3.372983438	-3.372983438	-2.861115074	-2.871889306	-3.372983438	-1.407326969	-3.372983438	-3.372983438	-1.184978048	-3.372983438	-3.372983438	-3.372983438	-1.3191157
FBGScra020703.t1	-3.372983438	-3.372983438	-3.372983438	-3.372983438	-3.372983438	-3.372983438	-3.372983438	-3.372983438	-3.372983438	-3.372983438	-3.372983438	-3.372983438	-3.372983438	-3.372983438	-3.372983438	-3.372983438	-3.372983438	-3.372983438	-3.372983438	-3.3729834
FBGScra020707.t1	-3.372983438	-3.372983438	-3.372983438	-3.372983438	-3.372983438	-2.771200721	-3.372983438	-3.372983438	-3.372983438	-3.372983438	-3.372983438	-3.372983438	-3.372983438	-3.372983438	-3.372983438	-3.372983438	-3.372983438	-3.372983438	-3.372983438	-3.3729834
FBGScra020708.t1	-3.372983438	-3.372983438	-3.372983438	-3.372983438	-3.372983438	-3.372983438	-3.372983438	-3.372983438	-3.372983438	-3.372983438	-3.372983438	-3.372983438	-3.372983438	-3.372983438	-3.372983438	-3.372983438	-3.372983438	-3.372983438	-3.372983438	-3.3729834
FBGScra020709.t1	-3.372983438	-3.372983438	-3.372983438	-3.372983438	-3.372983438	-3.372983438	-3.372983438	-3.372983438	-3.372983438	-3.372983438	-3.372983438	-3.372983438	-3.372983438	-3.372983438	-3.372983438	-3.372983438	-3.372983438	-3.372983438	-3.372983438	-3.3729834
FBGScra020714.t1	-3.372983438	-3.372983438	-3.372983438	-2.700213938	-1.875453624	-3.372983438	-3.372983438	-3.372983438	-3.372983438	-2.867056422	-2.063407363	-3.372983438	-3.372983438	-1.461365677	-3.372983438	-3.372983438	-1.601719446	-3.372983438	-2.809696657	-3.3729834
FBGScra020716.t1	-3.372983438	-3.372983438	-2.017181217	-2.226115774	-1.881764576	-3.372983438	-3.372983438	-3.372983438	-3.372983438	-3.372983438	-3.372983438	-3.372983438	-3.372983438	-3.372983438	-3.372983438	-3.372983438	-3.372983438	-3.372983438	-3.372983438	-3.3729834
FBGScra020717.t1	-3.372983438	-3.372983438	-3.372983438	-3.372983438	-3.372983438	-3.372983438	-3.372983438	-3.372983438	-3.372983438	-3.372983438	-3.372983438	-3.372983438	-3.372983438	-3.372983438	-3.372983438	-3.372983438	-3.372983438	-3.372983438	-3.372983438	-3.3729834
FBGScra020718.t1	-3.372983438	-3.372982699	-0.670704443	-1.570823555	-3.372983438	-3.372983438	-3.372983438	-3.372983438	-3.372983438	-3.372983438	-2.044697733	-3.372983438	-3.372983438	-1.461365677	-2.441959184	-3.372983438	-0.753575247	-3.372983438	-3.372983438	-3.3729834
FBGScra020719.t1	-3.372983438	-3.372983438	-3.372983438	-3.372983438	-3.372983438	-3.372983438	-3.372983438	-3.372983438	-3.021653416	-3.372983438	-3.372983438	-3.372983438	-3.372983438	-3.372983438	-3.372983438	-3.372983438	-3.372983438	-3.372983438	-3.372983438	-3.3729834
FBGScra020720.t1	-3.372983438	-3.372983438	-3.372983438	-3.372983438	-3.372983438	-3.372983438	-3.372983438	-3.372983438	-3.372983438	-3.372983438	-3.372983438	-3.372983438	-3.372983438	-3.372983438	-3.372983438	-3.372983438	-3.372983438	-3.372983438	-3.372983438	-3.3729834
FBGScra020721.t1	-3.372983438	-3.372983438	-3.372983438	-3.372983438	-3.372983438	-3.372983438	-3.372983438	-3.372983438	-3.372983438	-3.372983438	-3.372983438	-3.372983438	-3.372983438	-3.372983438	-3.372983438	-3.372983438	-3.372983438	-3.372983438	-3.372983438	-3.3729834
FBGScra020722.t1	-3.372983438	-3.372983438	-3.372983438	-3.372983438	-3.372983438	-3.372983438	-3.372983438	-3.372983438	-3.372983438	-3.372983438	-3.372983438	-3.372983438	-3.372983438	-3.372983438	-3.372983438	-3.372983438	-3.372983438	-3.372983438	-3.372983438	-3.3729834
FBGScra020723.t1	-3.372983438	-3.372983438	-3.372983438	-3.372983438	-3.372983438	-3.372983438	-3.372983438	-3.372983438	-3.372983438	-3.372983438	-3.372983438	-3.372983438	-3.372983438	-3.372983438	-3.372983438	-3.372983438	-3.372983438	-3.372983438	-3.372983438	-3.3729834
FBGScra020724.t1	-3.372983438	-3.372983438	-3.372983438	-3.372983438	-3.372983438	-3.372983438	-3.372983438	-3.372983438	-3.372983438	-3.372983438	-3.372983438	-3.372983438	-3.372983438	-3.372983438	-3.372983438	-3.372983438	-3.372983438	-3.372983438	-3.372983438	-3.3729834
FBGScra020724.t1_1	-3.372983438	-3.372983438	-3.372983438	-3.372983438	-3.372983438	-3.372983438	-3.372983438	-3.372983438	-3.372983438	-3.372983438	-3.372983438	-3.372983438	-3.372983438	-3.372983438	-3.372983438	-3.372983438	-3.372983438	-3.372983438	-3.372983438	-3.3729834
FBGScra020725.t1	-1.14771811	-3.372983438	-0.273176776	-1.971693014	-3.372983438	-3.372983438	-3.372983438	-3.372983438	-3.372983438	-3.372983438	-3.372983438	-3.372983438	-3.372983438	-3.372983438	-3.372983438	-3.372983438	-3.372983438	-3.372983438	-3.372983438	-3.3729834
FBGScra020726.t1	-3.372983438	-3.372983438	-3.372983438	-3.372983438	-3.372983438	-3.372983438	-3.372983438	-3.372983438	-3.372983438	-3.372983438	-2.797892913	-3.372983438	-3.372983438	-3.372983438	-2.152311596	-3.372983438	-3.372983438	-3.372983438	-3.372983438	-3.3729834
FBGScra020728.t1	-3.372983438	-3.372983438	-3.372983438	-3.372983438	-3.372983438	-3.372983438	-3.372983438	-3.372983438	-3.372983438	-3.372983438	-3.372983438	-3.318626818	-3.372983438	-3.372983438	-3.372983438	-3.372983438	-3.372983438	-3.372983438	-3.372983438	-3.3729834
FBGScra020730.t1	-3.372983438	-3.372983438	-3.372983438	-3.372983438	-3.372983438	-3.372983438	-3.372983438	-2.692643013	-3.372983438	-3.372983438	-3.372983438	-3.372983438	-3.372983438	-3.372983438	-3.372983438	-3.372983438	-3.372983438	-3.372983438	-3.372983438	-3.3729834
FBGScra020731.t1	-3.372983438	-3.372983438	-3.372983438	-3.372983438	-3.372983438	-3.372983438	-3.372983438	-3.372983438	-3.372983438	-2.967581305	-3.372983438	-3.372983438	-3.372983438	-3.372983438	-3.372983438	-3.372983438	-3.372983438	-3.372983438	-3.372983438	-3.3729834
FBGScra020732	-3.372983438	-3.372983438	-3.372983438	-3.372983438	-3.372983438	-3.372983438	-3.372983438	-3.372983438	-3.372983438	-3.372983438	-3.372983438	-3.372983438	-3.372983438	-3.372983438	-3.372983438	-3.372983438	-3.372983438	-3.372983438	-3.372983438	-3.3729834
FBGScra020733.t1	-3.372983438	-3.372983438	-3.372983438	-3.372983438	-3.372983438	-3.372983438	-3.372983438	-3.372983438	-3.372983438	-3.372983438	-3.372983438	-3.372983438	-3.372983438	-3.372983438	-3.372983438	-3.372983438	-3.372983438	-3.372983438	-3.372983438	-3.3729834
FBGScra020734	-3.372983438	-3.372983438	-3.372983438	-3.372983438	-3.372983438	-2.718797773	-3.372983438	-3.372983438	-3.372983438	-3.372983438	-3.372983438	-3.372983438	-3.372983438	-3.372983438	-3.372983438	-2.938119768	-3.372983438	-3.372983438	-3.372983438	-3.3729834
FBGScra020735.t1	-3.372983438	-3.372983438	-3.372983438	-3.372983438	-3.372983438	-3.372983438	-3.372983438	-3.372983438	-3.372983438	-3.372983438	-3.372983438	-3.372983438	-3.372983438	-3.372983438	-3.372983438	-3.372983438	-3.372983438	-3.372983438	-3.372983438	-3.3729834
FBGScra020740.t1	-3.372983438	-3.372983438	-3.372983438	-3.372983438	-3.372983438	-3.372983438	-3.372983438	-3.372983438	-3.372983438	-3.372983438	-3.372983438	-3.372983438	-3.372983438	-3.372983438	-3.372983438	-2.237027434	-3.372983438	-3.372983438	-3.372983438	-3.3729834
FBGScra020741.t1	-3.372983438	-3.372983438	-3.372983438	-3.372983438	-3.372983438	-3.372983438	-3.372983438	-3.372983438	-3.372983438	-3.372983438	-3.372983438	-3.372983438	-3.372983438	-3.372983438	-3.372983438	-3.372983438	-3.372983438	-3.372983438	-3.372983438	-3.3729834
FBGScra020743.t1	-3.372983438	-3.372983438	-3.372983438	-3.372983438	-3.364439993	-3.372983438	-3.372983438	-3.372983438	-3.372983438	-3.372983438	-3.372983438	-3.372983438	-3.372983438	-3.372983438	-3.372983438	-3.350198435	-3.372983438	-3.372983438	-3.372983438	-3.3729834
FBGScra020745.t1	-3.372983438	-3.372983438	-3.372983438	-3.372983438	-3.372983438	-3.372983438	-3.372983438	-2.991665512	-3.372983438	-3.119067716	-3.372983438	-3.372983438	-3.372983438	-3.372983438	-3.372983438	-3.372983438	-3.372983438	-3.372983438	-2.352574012	-3.3729834
FBGScra020746	-2.849619943	-2.3447215	-1.850108769	-3.372983438	-3.372983438	-3.372983438	-3.372983438	-3.372983438	-3.372983438	-3.372983438	-3.372983438	-3.372983438	-3.372983438	-3.372983438	-3.372983438	-3.372983438	-3.372983438	-3.372983438	-3.372983438	-1.9848131
FBGScra020747.t1	-2.300288117	-3.372983438	-3.372983438	-3.372983438	-3.372983438	-3.372983438	-3.372983438	-3.372983438	-3.372983438	-3.372983438	-3.372983438	-3.372983438	-2.011141602	-3.372983438	-3.372983438	-2.495780993	-3.372983438	-3.372983438	-2.194404027	-3.3729834
FBGScra020749.t1	-3.372983438	-3.372983438	-3.372983438	-3.372983438	-3.364439993	-3.372983438	-3.372983438	-3.372983438	-3.372983438	-3.372983438	-3.372983438	-3.372983438	-3.372983438	-3.372983438	-3.372983438	-3.350198435	-3.372983438	-3.372983438	-3.372983438	-3.3729834
FBGScra020752.t1	-3.372983438	-3.372983438	-3.372983438	-3.372983438	-3.372983438	-3.372983438	-3.372983438	-3.372983438	-3.372983438	-3.372983438	-3.372983438	-3.372983438	-3.372983438	-3.372983438	-3.372983438	-3.372983438	-3.372983438	-3.372983438	-3.372983438	-3.3729834
FBGScra020753.t1	-3.372983438	-3.372983438	-3.372983438	-3.372983438	-3.372983438	-3.372983438	-3.372983438	-3.372983438	-3.372983438	-3.372983438	-3.372983438	-3.372983438	-3.372983438	-3.372983438	-3.372983438	-3.372983438	-3.372983438	-3.372983438	-3.372983438	-3.3729834
FBGScra020754.t1	-3.372983438	-3.372983438	-3.372983438	-3.372983438	-3.372983438	-3.372983438	-3.372983438	-3.372983438	-3.372983438	-3.372983438	-3.372983438	-3.372983438	-3.372983438	-3.372983438	-3.372983438	-3.372983438	-3.372983438	-3.372983438	-3.372983438	-3.3729834
FBGScra020756.t1	-3.372983438	-3.372983438	-3.372983438	-3.372983438	-3.372983438	-3.372983438	-3.372983438	-3.372983438	-3.372983438	-3.372983438	-3.372983438	-3.372983438	-3.372983438	-3.372983438	-3.372983438	-3.372983438	-3.372983438	-3.372983438	-3.372983438	-3.3729834
FBGScra020757.t1	-3.372983438	-3.372983438	-3.372983438	-3.372983438	-3.372983438	-3.372983438	-3.372983438	-3.372983438	-3.372983438	-3.372983438	-3.372983438	-3.372983438	-3.372983438	-3.372983438	-3.372983438	-3.372983438	-3.372983438	-3.372983438	-3.372983438	-3.3729834
FBGScra020758.t1	-3.372983438	-3.372983438	-3.372983438	-3.372983438	-3.372983438	-3.372983438	-3.372983438	-3.372983438	-3.372983438	-3.372983438	-3.372983438	-3.372983438	-3.372983438	-3.372983438	-3.372983438	-3.372983438	-3.372983438	-3.372983438	-3.372983438	-3.3729834
FBGScra020759.t1	-3.372983438	-3.372983438	-3.372983438	-3.372983438	-3.372983438	-3.372983438	-3.372983438	-3.372983438	-3.372983438	-3.372983438	-3.372983438	-3.372983438	-3.372983438	-3.372983438	-3.372983438	-3.372983438	-3.372983438	-3.372983438	-3.372983438	-3.3729834
FBGScra020765.t1	-3.372983438	-3.372983438	-3.372983438	-3.372983438	-3.372983438	-3.036273458	-3.372983438	-2.692643013	-3.372983438	-3.372983438	-3.372983438	-3.372983438	-3.372983438	-3.372983438	-3.372983438	-3.372983438	-3.372983438	-3.372983438	-3.372983438	-3.3729834
FBGScra020766.t1	-3.372983438	-3.372983438	-3.372983438	-3.372983438	-3.372983438	-3.372983438	-3.372983438	-3.372983438	-3.372983438	-3.372983438	-3.372983438	-3.372983438	-3.372983438	-3.372983438	-3.372983438	-3.372983438	-3.372983438	-3.372983438	-3.372983438	-3.3729834
FBGScra020767.t1	-3.372983438	-3.372983438	-3.372983438	-3.372983438	-3.372983438	-3.372983438	-3.372983438	-3.372983438	-3.372983438	-3.372983438	-3.372983438	-3.372983438	-3.372983438	-3.372983438	-3.372983438	-3.372983438	-3.372983438	-3.372983438	-3.372983438	-3.3729834
FBGScra020770.t1	-3.372983438	-3.372983438	-3.372983438	-3.372983438	-3.372983438	-3.372983438	-3.372983438	-3.372983438	-3.372983438	-3.372983438	-3.372983438	-3.372983438	-3.372983438	-3.372983438	-3.372983438	-3.372983438	-3.372983438	-3.372983438	-3.372983438	-3.3729834
FBGScra020772.t1	-3.372983438	-3.372983438	-3.372983438	-3.372983438	-3.372983438	-3.372983438	-3.372983438	-3.372983438	-3.372983438	-3.372983438	-3.372983438	-3.372983438	-3.372983438	-3.372983438	-3.372983438	-3.372983438	-3.372983438	-3.372983438	-3.372983438	-3.3729834
FBGScra020774.t1	-3.372983438	-3.372983438	-3.372983438	-2.210113823	-3.372983438	-3.372983438	-3.372983438	-3.372983438	-3.372983438	-3.372983438	-3.372983438	-3.372983438	-3.372983438	-3.372983438	-3.372983438	-3.372983438	-3.372983438	-3.37297818	-3.372983438	-3.3729834
FBGScra020777.t1	-3.372983438	-3.372983438	-3.372983438	-3.372983438	-3.372983438	-3.372983438	-3.372983438	-3.372983438	-3.372983438	-3.372983438	-3.372983438	-3.372983438	-3.372983438	-3.372983438	-3.372983438	-3.372983438	-3.372983438	-3.372983438	-3.372983438	-3.3729834
FBGScra020778.t1	-2.433103196	-3.372983438	-3.372983438	-3.372983438	-3.372983438	-3.372983438	-3.372983438	-2.287994215	-3.372983438	-3.372983438	-3.372983438	-2.139900317	-2.659740131	-3.372983438	-3.372983438	-2.937419818	-3.372983438	-3.372983438	-3.372983438	-3.3729834
FBGScra020781.t1	-3.372983438	-3.372983438	-3.372983438	-3.372983438	-3.372983438	-3.038342235	-3.372983438	-3.372983438	-3.372983438	-3.372983438	-3.372983438	-3.372983438	-3.372983438	-3.372983438	-3.372983438	-2.942782132	-3.372983438	-3.372983438	-3.372983438	-1.5552527
FBGScra020785.t1	-3.372983438	-3.372983438	-3.372983438	-3.372983438	-3.372983438	-3.372983438	-3.372983438	-3.372983438	-3.372983438	-3.372983438	-3.372983438	-3.372983438	-3.372983438	-3.372983438	-3.372983438	-3.372983438	-3.372983438	-3.372983438	-3.372983438	-3.3729834
FBGScra020786.t1	-3.372983438	-3.372983438	-3.372983438	-3.372983438	-3.372983438	-3.372983438	-3.372983438	-3.372983438	-3.372983438	-3.372983438	-3.372983438	-3.372983438	-3.372983438	-3.372983438	-3.372983438	-3.372983438	-3.372983438	-3.372983438	-3.372983438	-3.3729834
FBGScra020788.t1	-3.372983438	-3.372983438	-3.372983438	-3.372983438	-3.372983438	-3.372983438	-3.372983438	-3.372983438	-3.372983438	-3.372983438	-3.372983438	-3.372983438	-3.372983438	-3.372983438	-3.372983438	-3.372983438	-3.372983438	-3.372983438	-3.372983438	-3.3729834
FBGScra020790.t1	-3.372983438	-3.372983438	-3.372983438	-3.372983438	-3.372983438	-3.372983438	-3.372983438	-3.372983438	-3.372983438	-3.372983438	-3.372983438	-3.372983438	-3.372983438	-3.372983438	-3.372983438	-3.372983438	-3.372983438	-3.372983438	-3.372983438	-3.3729834
FBGScra020791	-3.372983438	-3.372983438	-3.372983438	-3.372983438	-3.372983438	-3.372983438	-3.372983438	-3.372983438	-3.372983438	-3.372983438	-3.372983438	-3.372983438	-3.372983438	-3.372983438	-3.372983438	-3.372983438	-3.372983438	-3.372983438	-3.372983438	-3.3729834
FBGScra020793.t1	-3.372983438	-3.372983438	-3.372983438	-3.372983438	-3.372983438	-3.372983438	-3.372983438	-3.372983438	-3.372983438	-3.372983438	-3.372983438	-3.372983438	-3.372983438	-3.372983438	-3.372983438	-3.372983438	-3.372983438	-3.372983438	-3.372983438	-3.3729834
FBGScra020794.t1	-3.372983438	-3.372983438	-3.372983438	-3.372983438	-3.372983438	-3.372983438	-3.372983438	-3.372983438	-3.372983438	-3.372983438	-3.372983438	-3.372983438	-3.372983438	-3.372983438	-3.372983438	-3.372983438	-3.372983438	-3.372983438	-3.372983438	-3.3729834
FBGScra020796.t1	-3.372983438	-3.372983438	-3.372983438	-3.372983438	-3.372983438	-3.372983438	-3.372983438	-3.372983438	-3.372983438	-3.372983438	-3.372983438	-3.372983438	-3.372983438	-3.372983438	-3.372983438	-3.372983438	-3.372983438	-3.372983438	-3.372983438	-3.3729834
FBGScra020797.t1	-3.372983438	-3.372983438	-3.372983438	-3.372983438	-3.372983438	-3.372983438	-3.372983438	-3.372983438	-3.372983438	-3.372983438	-3.372983438	-3.372983438	-3.372983438	-3.372983438	-3.372983438	-3.372983438	-3.372983438	-3.372983438	-3.372983438	-3.3729834
FBGScra020798.t1	-3.372983438	-3.372983438	-3.372983438	-3.372983438	-3.372983438	-3.372983438	-3.372983438	-3.372983438	-3.372983438	-3.372983438	-3.372983438	-3.372983438	-3.372983438	-3.372983438	-3.372983438	-2.495476209	-3.372983438	-3.372983438	-3.372983438	-3.3729834
FBGScra020799.t1	-3.372983438	-3.372983438	-3.176161963	-3.372983438	-3.372983438	-3.372983438	-3.372983438	-3.372983438	-3.372983438	-3.372983438	-3.372983438	-3.372983438	-3.372983438	-3.372983438	-3.372983438	-3.372983438	-3.372983438	-3.372983438	-3.372983438	-3.3729834
FBGScra020805.t1	-3.372983438	-3.372983438	-3.372983438	-3.372983438	-3.31686342	-1.869402757	-3.372983438	-2.986824069	-3.372983438	-3.372983438	-3.372983438	-3.372983438	-3.372983438	-3.372983438	-3.372983438	-3.372983438	-3.372983438	-3.372983438	-3.372983438	-3.3729834
FBGScra020809.t1	-3.372983438	-3.372983438	-3.372983438	-3.372983438	-3.364439993	-3.372983438	-3.372983438	-3.372983438	-3.372983438	-3.372983438	-3.372983438	-3.372983438	-3.372983438	-3.372983438	-3.372983438	-3.350198435	-3.372983438	-3.372983438	-3.372983438	-3.3729834
FBGScra020821.t1	-3.372983438	-3.372983438	-3.372983438	-3.372983438	-3.372983438	-2.915216841	-3.372983438	-3.372983438	-3.372983438	-3.372983438	-3.372983438	-3.372983438	-3.372983438	-3.372983438	-3.372983438	-3.372983438	-3.372983438	-3.372983438	-3.372983438	-3.3729834
FBGScra020823.t1	-3.372983438	-3.372983438	-3.372983438	-3.372983438	-3.372983438	-3.372983438	-3.372983438	-3.372983438	-3.372983438	-3.372983438	-3.372983438	-3.372983438	-3.285339835	-3.372983438	-3.372983438	-3.372983438	-3.372983438	-3.372983438	-3.372983438	-3.3729834
FBGScra020827.t1	-1.975697183	-3.372983438	-3.372983438	-3.372983438	-3.372983438	-3.372983438	-3.372983438	-3.372983438	-2.608520367	-3.372983438	-3.372983438	-3.0436073	-3.372983438	-3.372983438	-3.372983438	-3.37298313	-3.372983438	-2.712952975	-3.372983438	-3.3729834
FBGScra020828.t1	-2.442428636	-3.372983438	-3.372983438	-3.372983438	-3.372983438	-3.372983438	-3.372983438	-3.372983438	-3.372983438	-3.372983438	-3.372983438	-3.21140033	-3.372983438	-3.372983438	-3.372983438	-3.372983438	-3.372983438	-3.372983438	-3.372983438	-3.3729834
FBGScra020833.t1	-3.372983438	-3.372983438	-3.372983438	-3.372983438	-3.372983438	-3.372983438	-3.372983438	-3.372983438	-3.372983438	-3.372983438	-3.372983438	-2.751357688	-3.372983438	-3.372983438	-3.372983438	-3.372983438	-3.372983438	-3.372983438	-3.372983438	-3.3729834
FBGScra020837.t1	-3.372983438	-3.372983438	-3.372983438	-3.372983438	-3.372983438	-3.372983438	-3.372983438	-3.372983438	-3.372983438	-3.372983438	-3.372983438	-3.372983438	-3.372983438	-3.372983438	-3.372983438	-3.372983438	-3.372983438	-3.372983438	-3.372983438	-3.3729834
FBGScra020839.t1	-2.426582855	-3.372983438	-3.372983438	-3.372983438	-3.372983438	-3.372983438	-3.372983438	-3.372983438	-3.372983438	-3.372983438	-3.372983438	-3.372983438	-3.372983438	-3.372983438	-3.372983438	-3.372983438	-3.372983438	-2.732576616	-2.779398081	-3.3729834
FBGScra020840.t1	-3.372983438	-3.372983438	-3.372983438	-3.372983438	-3.372983438	-3.372983438	-3.372983438	-3.372983438	-3.372983438	-3.372983438	-3.372983438	-3.372983438	-3.372983438	-3.372983438	-3.372983438	-3.372983438	-3.372983438	-3.372983438	-3.372983438	-3.3729834
FBGScra020844.t1	-3.372983438	-3.372983438	-3.372983438	-3.372983438	-3.372983438	-3.372983438	-3.372983438	-3.372983438	-3.372983438	-3.372983438	-3.372983438	-3.372983438	-3.372983438	-3.372983438	-3.372983438	-3.372983438	-3.372983438	-3.372983438	-3.372983438	-3.3729834
FBGScra020845.t1	-3.372983438	-3.372983438	-3.372983438	-3.372983438	-3.372983438	-3.372983438	-3.372983438	-3.372983438	-3.372983438	-3.372983438	-3.372983438	-3.372983438	-3.372983438	-3.372983438	-3.372983438	-3.372983438	-3.372983438	-3.372983438	-3.372983438	-3.3729834
FBGScra020850.t1	-3.372983438	-3.372983438	-3.372983438	-3.372983438	-3.372983438	-3.372983438	-3.372983438	-3.372983438	-3.372983438	-3.372983438	-3.372983438	-3.372983438	-3.372983438	-3.372983438	-3.372983438	-3.372983438	-3.372983438	-3.372983438	-3.372983438	-3.3729834
FBGScra020852.t1	-3.247559773	-3.372983438	-3.372983438	-3.372983438	-3.372983438	-3.372983438	-3.372983438	-3.372983438	-3.372983438	-3.323110691	-3.372983438	-3.372983438	-3.372983438	-3.372983438	-3.372983438	-3.372983438	-3.372983438	-3.372983438	-3.258228617	-3.3729834
FBGScra020855.t1	-3.372983438	-2.968202521	-3.372983438	-3.372983438	-3.372983438	-3.372983438	-3.372983438	-3.372983438	-3.372983438	-3.372983438	-3.372983438	-3.372983438	-3.372983438	-3.372983438	-3.372983438	-3.372983438	-3.372983438	-3.372983438	-3.372983438	-3.3729834
FBGScra020860.t1	-3.372983438	-3.372983438	-3.372983438	-3.372983438	-3.372983438	-3.372983438	-3.372983438	-3.372983438	-3.372983438	-3.372983438	-3.372983438	-3.372983438	-3.372983438	-3.372983438	-3.372983438	-3.343419029	-3.372983438	-3.372983438	-3.372983438	-3.3729834
FBGScra020865.t1	-3.372983438	-3.372983438	-3.372983438	-3.372983438	-3.372983438	-3.372983438	-3.372983438	-3.372983438	-3.372983438	-3.372983438	-3.372983438	-3.372983438	-3.372983438	-3.372983438	-3.372983438	-3.372983438	-3.372983438	-3.372983438	-3.372983438	-3.3729834
FBGScra020868.t1	-3.372983438	-3.372983438	-3.372983438	-3.372983438	-3.372983438	-3.372983438	-3.372983438	-3.372983438	-3.372983438	-3.372983438	-3.372983438	-3.372983438	-3.372983438	-3.372983438	-3.372983438	-3.372983438	-3.372983438	-3.372983438	-3.372983438	-3.3729834
FBGScra020869.t1	-3.372983438	-3.372983438	-3.372983438	-3.372983438	-3.372983438	-3.372983438	-3.372983438	-3.372983438	-3.372983438	-3.372983438	-3.372983438	-3.372983438	-3.372983438	-3.372983438	-3.372983438	-3.372983438	-3.372983438	-3.372983438	-3.372983438	-3.3729834
FBGScra020871.t1	-3.372983438	-3.372983438	-3.372983438	-3.372983438	-3.372983438	-3.372983438	-3.372983438	-3.372983438	-3.372983438	-3.372983438	-3.372983438	-3.372983438	-3.372983438	-3.372983438	-3.372983438	-3.372983438	-3.372983438	-3.372983438	-3.372983438	-3.3729834
FBGScra020873.t1	-3.372983438	-3.372983438	-3.372983438	-3.372983438	-3.372983438	-3.372983438	-3.372983438	-3.372983438	-3.372983438	-3.372983438	-3.372983438	-3.372983438	-3.372983438	-3.372983438	-3.372983438	-3.372983438	-3.372983438	-3.372983438	-2.733658746	-3.3729834
FBGScra020874.t1	-3.372983438	-3.372983438	-3.372983438	-3.372983438	-3.372983438	-3.372983438	-3.372983438	-3.372983438	-3.372983438	-3.372983438	-2.225512556	-3.372983438	-3.372983438	-3.372983438	-3.372983438	-3.372983438	-3.372983438	-3.372983438	-3.372983438	-3.3729834
FBGScra020875.t1	-3.372983438	-3.372983438	-3.372983438	-3.372983438	-3.372983438	-3.372983438	-3.372983438	-3.372983438	-3.372983438	-3.372983438	-3.372983438	-3.372983438	-3.372983438	-3.372983438	-3.372983438	-3.372983438	-3.372983438	-3.372983438	-3.372983438	-3.3729834
FBGScra020876.t1	-3.372983438	-3.372983438	-3.372983438	-3.372983438	-3.372983438	-3.372983438	-3.372983438	-3.372983438	-3.372983438	-3.372983438	-3.372983438	-3.372983438	-3.372983438	-3.372983438	-3.372983438	-3.372983438	-3.372983438	-3.372983438	-3.372983438	-3.3729834
FBGScra020878.t1	-3.372983438	-3.372983438	-3.372983438	-3.372983438	-3.372983438	-3.372983438	-3.372983438	-3.372983438	-3.372983438	-3.372983438	-3.372983438	-3.372983438	-3.372983438	-3.372983438	-3.372983438	-3.372983438	-3.372983438	-3.372983438	-3.372983438	-3.3729834
FBGScra020888.t1	-3.372983438	-3.372983438	-3.372983438	-3.372983438	-3.372983438	-3.372983438	-3.372983438	-3.372983438	-3.014664836	-3.372983438	-3.372983438	-3.372983438	-3.372983438	-3.372983438	-3.372983438	-3.372983438	-3.372983438	-3.372983438	-3.372983438	-3.3729834
FBGScra020890.t1	-1.13000953	-3.372983438	-2.506043163	-3.372983438	-1.040325596	-3.016165591	-3.372983438	-2.694888554	-3.372983438	-0.705138977	-2.042263725	-3.372983438	-3.372983438	-1.809408984	-3.372983438	-0.884428293	-2.77920752	-1.46526833	-2.365769686	-3.3729834
FBGScra020891.t1	-3.372983438	-3.372983438	-3.372983438	-3.372983438	-3.372983438	-3.372983438	-3.372983438	-3.372983438	-3.372983438	-3.372983438	-3.372983438	-3.372983438	-2.976406652	-3.372983438	-3.372983438	-3.372983438	-3.372983438	-3.372983438	-3.372983438	-3.3729834
FBGScra020892.t1	-2.163612986	-1.791001516	-3.372983438	-1.915050196	-3.372983438	-3.372983438	-3.372983438	-3.372983438	-3.372983438	-3.372983438	-3.372983438	-3.372983438	-3.372983438	-3.372983438	-3.372983438	-3.372983438	-3.372983438	-3.372983438	-3.372983438	-3.3729834
FBGScra020899.t1	-3.372983438	-3.372983438	-3.372983438	-3.372983438	-3.372983438	-3.372983438	-3.372983438	-3.372983438	-3.372983438	-3.372983438	-3.372983438	-3.372983438	-3.372983438	-3.372983438	-3.372983438	-3.372983438	-3.372983438	-3.372983438	-3.372983438	-3.3729834
FBGScra020908.t1	-3.372983438	-3.372983438	-3.372983438	-3.372983438	-3.372983438	-3.372983438	-3.372983438	-3.372983438	-3.372983438	-3.372983438	-3.372983438	-3.372983438	-3.372983438	-3.372983438	-3.372983438	-3.372983438	-3.372983438	-3.372983438	-3.372983438	-3.3729834
FBGScra020909.t1	-3.372983438	-3.372983438	-3.372983438	-3.372983438	-3.372983438	-3.372983438	-3.372983438	-3.372983438	-3.372983438	-3.372983438	-3.372983438	-3.372983438	-3.372983438	-3.372983438	-3.372983438	-3.372983438	-3.372983438	-3.372983438	-3.372983438	-3.3729834
FBGScra020914.t1	-3.372983438	-3.372983438	-3.372983438	-3.372983438	-3.372983438	-3.372983438	-3.372983438	-3.372983438	-3.372983438	-3.372983438	-3.372983438	-3.372983438	-3.372983438	-3.372983438	-3.372983438	-3.372983438	-3.372983438	-3.372983438	-3.372983438	-3.3729834
FBGScra020917.t1	-3.372983438	-3.372983438	-3.372983438	-3.372983438	-3.372983438	-3.372983438	-3.372983438	-3.372983438	-3.372983438	-3.372983438	-3.372983438	-3.372983438	-3.372983438	-3.372983438	-3.372983438	-3.372983438	-3.372983438	-3.372983438	-3.372983438	-3.3729834
FBGScra020924.t1	-3.372983438	-3.372983438	-3.372983438	-3.372983438	-3.372983438	-3.372983438	-3.372983438	-3.372983438	-3.372983438	-3.372983438	-3.372983438	-3.372983438	-3.372983438	-3.372983438	-3.372983438	-3.372983438	-3.372983438	-3.372983438	-3.372983438	-3.3729834
FBGScra020936.t1	-3.372983438	-3.372983438	-3.372983438	-3.372983438	-3.372983438	-3.372983438	-3.372983438	-3.372983438	-3.372983438	-3.372983438	-3.372983438	-3.372983438	-3.372983438	-3.372983438	-3.372983438	-3.372983438	-3.372983438	-3.372983438	-3.372983438	-3.3729834
FBGScra020940.t1	-3.372983438	-3.372983438	-3.372983438	-3.372983438	-3.372983438	-3.372983438	-3.372983438	-3.372983438	-3.372983438	-3.372983438	-3.372983438	-3.372983438	-3.372983438	-3.372983438	-2.779258941	-3.372983438	-3.372983438	-3.372983438	-3.372983438	-3.3729834
FBGScra020942.t1	-3.372983438	-3.372983438	-3.372983438	-3.372983438	-3.372983438	-3.372983438	-3.372983438	-3.372983438	-3.372983438	-3.372983438	-3.372983438	-3.372983438	-3.372983438	-3.372983438	-3.372983438	-3.372983438	-3.372983438	-3.372983438	-3.372983438	-3.3729834
FBGScra020944.t1	-3.372983438	-3.372983438	-3.372983438	-3.372983438	-3.085626187	-2.895329622	-3.372983438	-3.372983438	-3.372983438	-3.372983438	-3.372983438	-3.372983438	-3.372983438	-3.372983438	-3.372983438	-3.372983438	-3.372983438	-3.372983438	-3.372983438	-3.3729834
FBGScra020946.t1	-3.372983438	-3.372983438	-3.372983438	-3.372983438	-3.372983438	-3.372983438	-3.372983438	-3.372983438	-3.372983438	-3.372983438	-3.372983438	-3.372983438	-3.372983438	-3.372983438	-3.372983438	-3.372983438	-3.372983438	-3.372983438	-3.372983438	-3.3729834
FBGScra020963.t1	-3.372983438	-3.372983438	-3.372983438	-3.372983438	-3.372983438	-3.372983438	-3.372983438	-3.372983438	-3.372983438	-3.372983438	-3.372983438	-3.372983438	-3.372983438	-3.372983438	-3.372983438	-3.372983438	-3.372983438	-3.372983438	-3.372983438	-3.3729834
FBGScra020967.t1	-3.372983438	-3.372983438	-3.372983438	-3.372983438	-3.372983438	-3.372983438	-3.372983438	-3.372983438	-3.372983438	-3.372983438	-1.066255571	-3.372983438	-3.372983438	-3.359853945	-3.372940378	-3.372983438	-3.372983438	-3.372983438	-3.372983438	-3.3729834
FBGScra020969.t1	-3.372983438	-3.372983438	-3.372983438	-3.372983438	-3.372983438	-3.372983438	-3.372983438	-3.372983438	-3.372983438	-3.372983438	-3.372983438	-3.372983438	-3.372983438	-3.372983438	-3.372983438	-3.372983438	-3.372983438	-3.372983438	-3.372983438	-3.3729834
FBGScra020975	-3.372983438	-3.372983438	-3.372983438	-3.372983438	-3.372983438	-3.372983438	-3.372983438	-3.372983438	-3.372983438	-3.372983438	-3.372983438	-3.372983438	-3.372983438	-3.372983438	-3.372983438	-3.372983438	-3.372983438	-3.372983438	-3.372983438	-3.3729834
FBGScra020982.t1	-3.372983438	-3.372983438	-3.372983438	-3.372983438	-3.372983438	-3.372983438	-3.372983438	-3.372983438	-3.372983438	-3.372983438	-3.372983438	-3.372983438	-3.372983438	-3.372983438	-3.372983438	-3.372983438	-3.372983438	-3.372983438	-3.372983438	-3.3729834
FBGScra020984.t1	-3.372983438	-3.372983438	-3.372983438	-3.372983438	-3.372983438	-3.372983438	-3.372983438	-3.372983438	-3.372983438	-3.372983438	-3.372983438	-3.372983438	-3.372983438	-3.372983438	-3.372983438	-3.372983438	-3.372983438	-3.372983438	-3.372983438	-3.3729834
FBGScra020987.t1	-3.372983438	-3.372983438	-3.372983438	-3.372983438	-3.372983438	-3.372983438	-3.372983438	-3.372983438	-3.372983438	-3.372983438	-3.372983438	-3.372983438	-3.372983438	-3.372983438	-3.372983438	-3.372983438	-3.372983438	-3.372983438	-3.372983438	-3.3729834
FBGScra020988.t1	-3.372983438	-3.372983438	-3.372983438	-3.372983438	-3.372983438	-3.372983438	-3.372983438	-3.372983438	-3.372983438	-3.372983438	-3.372983438	-2.662587509	-3.372983438	-3.372983438	-3.372983438	-3.372983438	-3.372983438	-3.372983438	-3.372983438	-3.3729834
FBGScra020993.t1	-3.372983438	-3.372983438	-3.372983438	-3.372983438	-3.372983438	-3.372983438	-3.372983438	-3.372983438	-3.372983438	-3.372983438	-3.372983438	-3.372983438	-3.372983438	-2.902554665	-3.372983438	-3.372983438	-3.372983438	-3.372983438	-3.372983438	-3.3729834
FBGScra020995.t1	-3.372983438	-3.372983438	-3.372983438	-3.372983438	-3.372983438	-3.372983438	-3.372983438	-3.372983438	-3.372983438	-3.372983438	-3.372983438	-3.372983438	-3.372983438	-3.372983438	-3.372983438	-3.372983438	-3.372983438	-3.372983438	-3.372983438	-3.3729834
FBGScra020999.t1	-3.372983438	-3.372983438	-3.372983438	-3.372983438	-3.372983438	-3.372983438	-3.372983438	-3.372983438	-3.372983438	-3.372983438	-3.372983438	-3.372983438	-3.372983438	-3.372983438	-3.372983438	-3.372983438	-3.372983438	-3.372983438	-3.372983438	-3.3729834
FBGScra021000.t1	-1.885318381	-3.372983438	-3.372983438	-3.372983438	-3.372983438	-3.036398484	-3.372983438	-3.372983438	-3.372983438	-3.372983438	-3.372983438	-3.372983438	-3.372983438	-3.372983438	-3.372983438	-3.372983438	-3.372983438	-3.372983438	-3.372983438	-3.3729834
FBGScra021001.t1	-3.372983438	-3.372983438	-3.372983438	-3.372983438	-3.372983438	-3.372983438	-3.372983438	-3.372983438	-3.372983438	-3.372983438	-3.372983438	-3.372983438	-3.372983438	-3.372983438	-3.372983438	-3.372983438	-3.372983438	-3.372983438	-3.372983438	-3.3729834
FBGScra021002.t1	-3.372983438	-3.372983438	-3.372983438	-3.372983438	-3.372983438	-3.372983438	-3.372983438	-3.372983438	-3.372983438	-3.372983438	-3.372983438	-3.372983438	-3.372983438	-3.372983438	-3.372983438	-3.372983438	-3.372983438	-3.372983438	-3.372983438	-3.3729834
FBGScra021005.t1	-3.372983438	-3.372983438	-3.372983438	-3.372983438	-3.372983438	-3.026776174	-3.372983438	-3.372983438	-2.223941078	-3.372983438	-3.372983438	-2.662587509	-1.726203396	-0.723250809	-2.787411326	-3.372983438	-3.372983438	-3.372983438	-3.372983438	-3.3729834
FBGScra021006.t1	-3.311892964	-3.372983438	-3.372983438	-3.372983438	-3.372983438	-3.372983438	-3.372983438	-3.372983438	-3.372983438	-3.372983438	-3.372983438	-3.372983438	-3.372983438	-3.372983438	-3.372983438	-3.372983438	-3.372983438	-3.372983438	-3.372983438	-3.3729834
FBGScra021008.t1	-3.372983438	-3.372983438	-3.372983438	-3.372983438	-3.372983438	-3.372983438	-3.372983438	-3.372983438	-3.372983438	-3.372983438	-3.372983438	-3.372983438	-3.372983438	-3.372983438	-3.372983438	-3.372983438	-2.112987517	-3.372983438	-3.372983438	-3.3729834
FBGScra021009.t1	-3.372983438	-3.372983438	-3.372983438	-3.372983438	-3.372983438	-3.372983438	-3.372983438	-3.372983438	-3.372983438	-3.372983438	-3.372983438	-3.372983438	-3.372983438	-3.372983438	-3.372983438	-3.372983438	-3.372983438	-3.372983438	-3.372983438	-3.3729834
FBGScra021010.t1	-3.372983438	-3.372983438	-3.372983438	-3.372983438	-3.372983438	-3.372983438	-3.372983438	-3.372983438	-3.372983438	-3.372983438	-3.372983438	-3.372983438	-3.372983438	-3.372983438	-3.372983438	-3.372983438	-3.372983438	-3.372983438	-3.372983438	-3.3729834
FBGScra021011.t1	-3.372983438	-3.372983438	-3.372983438	-3.372983438	-3.364439993	-3.372983438	-3.372983438	-3.372983438	-3.372983438	-3.372983438	-3.372983438	-3.372983438	-3.372983438	-3.372983438	-3.372983438	-3.350198435	-3.372983438	-3.372983438	-3.372983438	-3.3729834
FBGScra021012.t1	-3.372983438	-3.372983438	-3.372983438	-3.372983438	-3.372983438	-3.372983438	-3.372983438	-3.372983438	-3.372983438	-3.372983438	-3.372983438	-3.372983438	-3.372983438	-3.372983438	-3.372983438	-3.372983438	-3.372983438	-3.372983438	-3.372983438	-3.3729834
FBGScra021016.t1	-3.372983438	-3.372983438	-3.372983438	-3.372983438	-3.372983438	-3.372983438	-3.372983438	-3.372983438	-3.372983438	-3.372983438	-3.372983438	-3.372983438	-3.372983438	-3.372983438	-3.372983438	-3.372983438	-3.372983438	-3.372983438	-3.372983438	-3.3729834
FBGScra021018.t1	-3.372983438	-3.372983438	-2.628912425	-3.372983438	-3.372983438	-3.372983438	-3.372983438	-3.372983438	-3.372983438	-3.372983438	-3.372983438	-3.372983438	-3.372983438	-3.372983438	-3.372983438	-2.919123715	-3.372983438	-2.181259834	-3.372983438	-3.3729834
FBGScra021020.t1	-3.372983438	-3.372983438	-3.372983438	-3.372983438	-3.372983438	-3.372983438	-3.372983438	-3.372983438	-3.372983438	-3.372983438	-3.372983438	-3.372983438	-3.372983438	-3.372983438	-3.372983438	-3.372983438	-3.372983438	-3.372983438	-3.372983438	-3.3729834
FBGScra021024.t1	-3.372983438	-3.372983438	-3.372983438	-3.372983438	-3.372983438	-3.372983438	-3.372983438	-3.372983438	-3.372983438	-3.372983438	-3.372983438	-3.372983438	-3.372983438	-3.372983438	-3.372983438	-3.372983438	-3.372983438	-3.372983438	-3.372983438	-3.3729834
FBGScra021026.t1	-3.372983438	-3.372983438	-3.372983438	-3.372983438	-3.372983438	-3.372983438	-3.372983438	-3.372983438	-3.372983438	-3.372983438	-2.801715839	-3.372983438	-3.372983438	-3.372983438	-3.372983438	-3.372983438	-3.372983438	-3.372983438	-3.372983438	-3.3729834
FBGScra021036.t1	-3.372983438	-3.372983438	-3.372983438	-3.372983438	-3.372983438	-3.372983438	-3.372983438	-3.372983438	-3.372983438	-3.372983438	-3.372983438	-3.372983438	-3.372983438	-3.372983438	-3.372983438	-3.372983438	-3.372983438	-3.372983438	-3.372983438	-3.3729834
FBGScra021037.t1	-3.372983438	-3.372983438	-3.372983438	-3.372983438	-3.372983438	-3.372983438	-3.372983438	-3.372983438	-3.372983438	-3.372983438	-3.372983438	-3.372983438	-3.372983438	-3.372983438	-3.372983438	-3.372983438	-3.372983438	-3.372983438	-3.372983438	-3.3729834
FBGScra021042.t1	-3.372983438	-3.372983438	-3.372983438	-3.372983438	-3.372983438	-3.372983438	-3.372983438	-3.372983438	-3.372983438	-3.372983438	-3.372983438	-3.372983438	-3.372983438	-3.372983438	-3.372983438	-3.372983438	-3.372983438	-3.372983438	-3.372983438	-3.3729834
FBGScra021047.t1	-3.372983438	-3.372983438	-3.372983438	-3.372983438	-3.372983438	-3.372983438	-3.372983438	-3.372983438	-3.372983438	-3.372983438	-3.372983438	-3.372983438	-3.372983438	-3.372983438	-3.372983438	-3.372983438	-3.372983438	-3.372983438	-3.372983438	-3.3729834
FBGScra021055.t1	-3.372983438	-3.372983438	-3.372983438	-3.372983438	-3.372983438	-3.372983438	-3.372983438	-3.372983438	-3.372983438	-3.372983438	-3.372983438	-3.372983438	-3.372983438	-3.372983438	-3.372983438	-3.372983438	-3.372983438	-3.372983438	-3.372983438	-3.3729834
FBGScra021057.t1	-3.372983438	-3.372983438	-3.372983438	-3.372983438	-3.372983438	-3.372983438	-3.372983438	-3.372983438	-3.372983438	-3.372983438	-3.372983438	-3.372983438	-3.372983438	-3.372983438	-3.372983438	-3.372983438	-3.372983438	-3.372983438	-3.372983438	-3.3729834
FBGScra021058.t1	-2.699605487	-2.772346058	-3.372983438	-3.372983438	-3.372983438	-2.969700437	-3.372983438	-3.372983438	-3.372983438	-3.372983438	-2.798591619	-3.372983438	-3.372983438	-3.372983438	-3.372983438	-3.372983438	-2.399496149	-3.372983438	-3.372983438	-3.3729834
FBGScra021059.t1	-3.372983438	-3.372983438	-3.372983438	-3.372983438	-3.364439993	-3.372983438	-3.372983438	-3.372983438	-3.372983438	-3.372983438	-3.372983438	-3.372983438	-3.372983438	-3.372983438	-3.372983438	-3.350198435	-3.372983438	-3.372983438	-3.372983438	-3.3729834
FBGScra021060.t1	-3.372983438	-3.372983438	-3.372983438	-3.372983438	-3.372983438	-3.372983438	-3.372983438	-3.372983438	-3.372983438	-3.372983438	-3.372983438	-3.372983438	-3.372983438	-3.372983438	-3.372983438	-3.372983438	-3.372983438	-3.372983438	-3.372983438	-3.3729834
FBGScra021061.t1	-3.372983438	-3.372983438	-3.372983438	-3.372983438	-3.372983438	-3.372983438	-3.372983438	-3.372983438	-3.372983438	-3.372983438	-3.372983438	-3.372983438	-3.372983438	-3.372983438	-3.372983438	-3.372983438	-3.372983438	-3.372983438	-3.372983438	-3.3729834
FBGScra021064.t1	-3.372983438	-3.372983438	-3.372983438	-3.372983438	-3.372983438	-3.372983438	-3.372983438	-3.372983438	-3.372983438	-3.372983438	-3.372983438	-3.372983438	-3.372983438	-3.372983438	-3.372983438	-3.372983438	-3.372983438	-3.372983438	-3.372983438	-3.3729834
FBGScra021066.t1	-3.372983438	-3.372983438	-3.372983438	-3.372983438	-3.372937724	-3.372982613	-3.372983438	-3.372983398	-3.372983438	-3.358235181	-3.372983438	-3.372983438	-1.838109773	3.477588795	-3.372983438	-3.372736907	-3.372983438	-3.372983438	-3.372983438	-2.939306
FBGScra021069.t1	-3.372983438	-3.372983438	-3.372983438	-3.372983438	-2.640751855	-3.372983434	-3.372983438	-3.372950802	-3.372983438	-3.372983438	-3.372983438	-3.372983438	-3.372983438	-3.372983438	-3.372983343	-3.372983438	-3.372983438	-3.372983438	-3.372983438	-3.3729832
FBGScra021073.t1	-3.372983438	-3.372983438	-3.372983438	-3.372983438	-3.372983438	-3.372983438	-3.372983438	-3.372983438	-3.372983438	-3.372983438	-3.372983438	-3.372983438	-3.372983438	-3.372983438	-3.372983438	-3.372983438	-3.372983438	-3.372983438	-3.372983438	-3.3729834
FBGScra021077.t1	-3.372983438	-2.358158578	-3.372983438	-3.372983438	-3.372983438	-3.372983438	-3.372983438	-3.372983438	-3.372983438	-3.372983438	-3.372983438	-3.372983438	-3.372983438	-3.372983438	-3.372983438	-3.372983438	-3.372983438	-3.372983438	-3.372983438	-3.3729834
FBGScra021083.t1	-3.372983438	-3.372983438	-2.541353703	-3.372983438	-3.372983438	-3.372983438	-3.372983438	-3.372983438	-3.372983438	-3.372983438	-3.372983438	-3.372983438	-3.372983438	-3.372983438	-3.372983438	-3.372983438	-3.372983438	-3.372983438	-3.372983438	-3.3729834
FBGScra021084.t1	-3.372983438	-3.372983438	-3.372983438	-1.514415554	-3.372983438	-2.516912608	-3.372983438	-3.372983438	-3.372983438	-3.372983438	-3.372983438	-3.372983438	-3.372983438	-3.372983438	-3.372983438	-3.372983438	-1.855031898	-3.372983438	-3.372983438	-3.3729834
FBGScra021089.t1	-3.372983438	-3.372983438	-3.372983438	-3.372983438	-3.372983438	-3.372983438	-3.372983438	-3.372983438	-3.372983438	-3.372983438	-3.372983438	-3.372983438	-2.842976065	-3.372983438	-3.372983438	-3.372983438	-3.372983438	-3.372983438	-3.372983438	-3.3729834
FBGScra021090.t1	-3.283314045	-3.372983438	-3.323983726	-3.234932893	-3.372983438	-3.372983438	-3.372983438	-3.372983438	-3.372983438	-3.372983438	-3.372983438	-3.372983438	-3.372983438	-3.372983438	-3.348932033	-2.936950988	-3.372983438	-3.372983438	-3.372983438	-3.3729834
FBGScra021093.t1	-3.372983438	-3.372983438	-3.372983438	-3.372983438	-3.372983438	-3.372983438	-3.372983438	-3.372983438	-3.372983438	-3.372983438	-3.372983438	-3.372983438	-3.372983438	-3.372983438	-3.372983438	-3.372983438	-3.372983438	-3.372983438	-3.372983438	-3.3729834
FBGScra021094.t1	-3.372983438	-3.372983438	-3.372983438	-3.372983438	-3.372983438	-3.372983438	-3.372983438	-3.372983438	-3.372983438	-3.372983438	-3.372983438	-3.372983438	-3.372983438	-3.372983438	-3.372983438	-3.372983438	-3.372983438	-3.372983438	-3.372983438	-3.3729834
FBGScra021100.t1	-3.372983438	-3.372983438	-3.372983438	-3.372983438	-3.372983438	-3.372983438	-3.372983438	-3.372983438	-3.372983438	-3.372983438	-3.372983438	-3.372983438	-3.372983438	-3.372983438	-3.372983438	-3.372983438	-3.372983438	-3.372983438	-3.372983438	-3.3729715
FBGScra021105.t1	-3.372983438	-3.372983438	-3.372983438	-3.372983438	-3.372983438	-3.372983438	-3.372983438	-3.372983438	-3.372983438	-3.372983438	-3.372983438	-3.372983438	-3.372983438	-3.372983438	-3.372983438	-3.372983438	-3.372983438	-3.372983438	-3.372983438	-3.3729834
FBGScra021114.t1	-2.433103196	-3.372983438	-3.372983438	-3.372983438	-3.372983438	-3.372983438	-3.372983438	-2.730807168	-3.372983438	-3.372983438	-2.792687233	-3.372983438	-3.372983438	-3.372983438	-2.460170376	-3.372983438	-3.372983438	-3.372983438	-3.372983438	-3.3729834
FBGScra021122.t1	-3.372983438	-3.372983438	-3.372983438	-3.372983438	-3.372983438	-3.372983438	-3.372983438	-3.372983438	-3.372983438	-3.372983438	-3.372983438	-3.372983438	-3.372983438	-3.372983438	-3.372983438	-3.372983438	-3.372983438	-3.372983438	-3.372983438	-3.3729834
FBGScra021124.t1	-3.372983438	-3.372983438	-3.372983438	-3.372983438	-2.029216995	-1.636320349	-3.372983438	-3.372983438	-3.372983438	-3.372983438	-3.372983438	-3.372983438	-3.372983438	-3.37243747	-2.724194678	-2.787777204	-3.372983438	-3.372983438	-3.372983438	-2.0828713
FBGScra021133.t1	-3.372983438	-3.372983438	-3.372983438	-3.372983438	-3.364439993	-3.372983438	-3.372983438	-3.372983438	-3.372983438	-3.372983438	-3.372983438	-3.372983438	-3.372983438	-3.372983438	-3.372983438	-3.350198435	-3.372983438	-3.372983438	-3.372983438	-3.3729834
FBGScra021136.t1	-3.372983438	-3.372983438	-3.372983438	-3.372983438	-3.372983438	-3.372983438	-3.372983438	-3.372983438	-3.372983438	-3.372983438	-3.372983438	-3.372983438	-3.372983438	-3.372983438	-3.372983438	-3.372983438	-3.372983438	-3.372983438	-3.372983438	-3.3729834
FBGScra021139.t1	-0.861003505	-0.526828302	0.244348383	-1.255320618	-3.372983438	-1.8159394	-3.372983438	-3.372983438	-2.735788804	-3.372983438	-3.372983438	-3.372983438	-3.372178649	-3.372983438	-3.372983394	-3.372983438	-2.209956885	-3.372983438	-3.372983438	-3.3729834
FBGScra021150.t1	-3.372983438	-3.372983438	-3.372983438	-3.372983438	-3.372983438	-3.372983438	-3.372983438	-3.372983438	-3.372983438	-3.372983438	-3.372983438	-3.372983438	-3.372983438	-3.372983438	-3.372983438	-3.372983438	-3.372983438	-3.372983438	-3.372983438	-3.3729834
FBGScra021163.t1	-3.372983438	-3.372983438	-3.372983438	-3.372983438	-3.372983438	-2.80474478	-3.372983438	-3.372983438	-3.002494194	-2.964186009	-3.05184897	-3.372983438	-3.156265324	-3.372983438	-3.372983438	-3.033095822	-3.372983438	-3.372983438	-3.372983438	-3.3729834
FBGScra021170.t1	-3.372983438	-3.372983438	-3.372983438	-3.372983438	-3.372983438	-3.372983438	-3.372983438	-3.372983438	-3.372983438	-3.372983438	-3.372983438	-3.372983438	-3.372983438	-3.372983438	-3.372983438	-3.372983438	-3.372983438	-3.372983438	-3.372983438	-3.3729834
FBGScra021181.t1	-3.372983438	-3.372983438	-3.372983438	-3.372983438	-3.372983438	-3.372983438	-3.372983438	-3.372983438	-3.372983438	-3.372983438	-3.372983438	-3.372983438	-3.372983438	-3.372983438	-3.372983438	-3.372983438	-3.372983438	-3.372983438	-3.372983438	-3.3729834
FBGScra021189.t1	-3.372983438	-3.372983438	-3.372983438	-3.372983438	-3.372983438	-3.372983438	-3.372983438	-3.372983438	-3.372983438	-3.372983438	-3.372983438	-3.372983438	-3.372983438	-3.372983438	-3.372983438	-3.372983438	-3.372983438	-3.372983438	-3.372983438	-3.3729834
FBGScra021190.t1	-3.372983438	-3.372983438	-3.372983438	-3.372983438	-3.372983438	-3.372983438	-3.372983438	-3.372983438	-3.372983438	-3.372983438	-3.372983438	-3.372983438	-3.372983438	-3.372983438	-3.372983438	-3.372983438	-3.372983438	-3.372983438	-3.372983438	-3.3729834
FBGScra021195.t1	-2.833790073	-3.372983438	-3.372983438	-3.372983438	-3.372983438	-3.372983438	-3.372983438	-3.372983438	-3.372983438	-3.372983438	-3.372983438	-3.372983438	-3.372983438	-3.372983438	-3.372983438	-3.372983438	-3.372983438	-3.372983438	-3.372983438	-3.3729834
FBGScra021197	-3.372983438	-3.372983438	-3.372983438	-3.372983438	-3.372983438	-3.372983438	-3.372983438	-3.372983438	-3.372983438	-3.372983438	-3.372983438	-3.372983438	-3.372983438	-3.372983438	-2.875574582	-3.372983438	-3.372983438	-3.372983438	-3.372983438	-3.3729834
FBGScra021220.t1	-3.372983438	-3.372983438	-3.372983438	-3.372983438	-3.372983438	-3.372983438	-3.372983438	-3.372983438	-3.372983438	-3.372983438	-3.372983438	-3.372983438	-3.372983438	-3.372983438	-3.372983438	-3.372983438	-3.372983438	-3.372983438	-3.372983438	-3.3729834
FBGScra021222.t1	-3.372983438	-3.372983438	-3.372983438	-3.372983438	-3.372983438	-3.372983438	-3.372983438	-3.372983438	-3.372983438	-3.372983438	-3.372983438	-3.372983438	-3.372983438	-3.372983438	-3.372983438	-3.372983438	-3.372983438	-3.372983438	-2.302071111	-3.3729834
FBGScra021229	-3.372983438	-3.372983438	-3.372983438	-3.372983438	-3.372983438	-3.372983438	-3.372983438	-3.372983438	-3.372983438	-3.372983438	-2.866775254	-3.372983438	-3.372983438	-3.372983438	-3.372983438	-3.372983438	-3.372983438	-3.372983438	-3.372983438	-3.3729834
FBGScra021234.t1	-3.372983438	-3.372983438	-3.372983438	-2.688467163	-3.372983438	-3.372983438	-3.372983438	-3.372983438	-3.372983438	-3.372983438	-3.372983438	-3.372983438	-3.372983438	-3.372983438	-3.372983438	-3.372983438	-3.372983438	-3.372983438	-3.372983438	-3.3729834
FBGScra021244.t1	-3.372983438	-3.372983438	-3.372983438	-3.372983438	-3.372983438	-3.372983438	-3.372983438	-3.372983438	-3.372983438	-3.190322627	-3.372983438	-3.372983438	-3.372983438	-3.372983438	-3.372983438	-3.372983438	-3.372983438	-3.372983438	-3.372983438	-3.3729834
FBGScra021245.t1	-3.372983438	-3.372983438	-3.372983438	-3.372983438	-3.372983438	-3.372983438	-3.372983438	-3.372983438	-3.372983438	-3.372983438	-3.372983438	-3.372983438	-3.372983438	-3.372983438	-3.372983438	-3.372983438	-3.372983438	-3.372983438	-3.372983438	-3.3729834
FBGScra021246.t1	-3.372983438	-3.372983438	-3.372983438	-3.372983438	-3.372983438	-3.372983438	-3.372983438	-3.372983438	-3.372983438	-3.372983438	-3.372983438	-3.372983438	-3.372983438	-3.372983438	-3.372983438	-3.372983438	-3.372983438	-3.372983438	-3.372983438	-3.3729834
FBGScra021246.t1_2	-3.372983438	-3.372983438	-3.372983438	-3.372983438	-3.372983438	-3.372983438	-3.372983438	-3.372983438	-3.372983438	-3.372983438	-3.372983438	-3.372983438	-3.372983438	-3.372983438	-3.372983438	-3.372983438	-3.372983438	-3.372983438	-3.372983438	-3.3729834
FBGScra021251.t1	-3.110677816	-3.372983438	-3.257220451	-3.372983438	-3.372983438	-3.205632173	-3.372983438	-3.372983438	-3.094290512	-3.372983438	-3.372983438	-3.372983438	-3.372983438	-3.372983438	-3.372983438	-2.356572407	-3.22487568	-3.372983438	-3.372983438	-3.3729834
FBGScra021254.t1	-3.372983438	-3.372983438	-3.372983438	-3.372983438	-3.372983438	-3.372983438	-3.372983438	-3.372983438	-3.372983438	-3.372983438	-3.372983438	-3.372983438	-3.372983438	-3.372983438	-3.372983438	-3.372983438	-3.372983438	-3.372983438	-3.372983438	-3.3729834
FBGScra021255.t1	-3.372983438	-3.372983438	-3.372983438	-3.372983438	-3.372983438	-3.372983438	-3.372983438	-3.372983438	-3.372983438	-2.967581305	-3.372983438	-3.372983438	-3.372983438	-3.372983438	-3.372983438	-3.372983438	-3.372983438	-3.372983438	-3.372983438	-3.3729834
FBGScra021272.t1	-3.372983438	-3.372983438	-3.372983438	-3.372983438	-3.372983438	-3.372983438	-3.372983438	-3.372983438	-3.372983438	-3.372983438	-3.372983438	-3.372983438	-3.372983438	-3.372983438	-3.372983438	-3.372983438	-3.372983438	-3.372983438	-3.372983438	-3.3729834
FBGScra021277.t1	-3.372983438	-3.372983438	-3.372983438	-3.372983438	-3.372983438	-3.372983438	-3.372983438	-3.372983438	-3.372983438	-3.372983438	-3.372983438	-3.372983438	-3.372983438	-3.372983438	-3.372983438	-3.372983438	-3.372983438	-3.372983438	-3.372983438	-3.3729834
FBGScra021299.t1	-3.372983438	-3.372983438	-3.372983438	-3.372983438	-3.372983438	-3.372983438	-3.372983438	-3.372983438	-3.372983438	-3.372983438	-3.372983438	-3.372983438	-3.372983438	-3.372983438	-3.372983438	-3.372983438	-3.372983438	-3.372983438	-3.372983438	-3.3729834
FBGScra021301.t1	-3.372983438	-3.372983438	-3.372983438	-3.237468266	-3.372983438	-3.372983438	-3.372983438	-3.118430184	-3.372983438	-3.372983438	-3.372983438	-3.372983438	-3.372983438	-3.372983438	-3.191885966	-3.263406481	-3.372983438	-3.372983438	-3.372983438	-3.3729834
FBGScra021303.t1	-2.17018273	-3.372983438	-2.514750399	-3.372983438	-3.372983438	-2.431924391	-3.372983438	-2.473524165	-3.372983438	-3.372983438	-3.372983438	-3.372983438	-2.841269936	-3.372983438	-3.372983438	-3.372983438	-3.372983438	-3.372983438	-3.372983438	-3.3729834
FBGScra021320.t1	-3.372983438	-3.372983438	-3.372983438	-3.372983438	-3.372983438	-3.372983438	-3.372983438	-3.372983438	-3.372983438	-3.372983438	-3.372983438	-3.372983438	-3.372983438	-3.372983438	-3.372983438	-3.372983438	-3.372983438	-3.372983438	-3.372983438	-3.3729834
FBGScra021321.t1	-3.372983438	-3.372983438	-3.372983438	-3.372983438	-3.372983438	-3.372983438	-3.372983438	-3.372983438	-3.372983438	-3.372983438	-3.372983438	-3.372983438	-3.372983438	-3.372983438	-3.372983438	-3.372983438	-3.372983438	-3.372983438	-3.372983438	-3.3729834
FBGScra021328.t1	-3.372983438	-3.372983438	-3.372983438	-3.372983438	-3.372983438	-3.372983438	-3.372983438	-3.372983438	-3.372983438	-3.372983438	-3.372983438	-3.372983438	-3.372983438	-3.372983438	-3.372983438	-3.372983438	-3.372983438	-3.372983438	-3.372983438	-3.3729834
FBGScra021354.t1	-3.372983438	-3.372983438	-3.372983438	-3.372983438	-3.372983438	-3.372983438	-3.372983438	-3.372983438	-3.372983438	-3.372983438	-3.372983438	-3.372983438	-3.372983438	-3.372983438	-3.372983438	-3.372983438	-3.372983438	-3.372983438	-3.350953548	-3.3729834
FBGScra021404.t1	-3.372983438	-3.372983438	-3.372983438	-3.372983438	-3.372983438	-3.372983438	-3.372983438	-3.372983438	-3.372983438	-3.372983438	-3.372983438	-3.372983438	-3.372983438	-3.372983438	-3.372983438	-3.372983438	-3.372983438	-3.372983438	-3.372983438	-3.3729834
FBGScra021410.t1	-3.372983438	-3.372983438	-3.372983438	-3.372983438	-3.372983438	-3.372983438	-3.372983438	-3.372983438	-3.372983438	-3.372983438	-3.372983438	-3.372983438	-3.372983438	-3.372983438	-3.372983438	-3.372983438	-3.372983438	-3.372983438	-3.372983438	-3.3729834
FBGScra021415	-3.372983438	-3.372983438	-3.372983438	-3.372983438	-3.372983438	-3.372983438	-3.372983438	-3.372983438	-3.372983438	-3.372983438	-3.372983438	-2.282538786	-3.372983438	-3.372983438	-3.372983438	-2.941372155	-3.372983438	-3.372983438	-3.372983438	-3.3729834
FBGScra021417.t1	-3.372983438	-3.372983438	-3.372983438	-3.372983438	-3.372983438	-3.372983438	-3.372983438	-3.372983438	-3.372983438	-3.372983438	-3.372983438	-3.372983438	-3.372983438	-3.372983438	-3.372983438	-3.372983438	-3.372983438	-3.372983438	-3.372983438	-3.3729834
FBGScra021418.t1	-3.372983438	-3.372983438	-3.372983438	-3.372983438	-3.372983438	-3.372983438	-3.372983438	-3.372983438	-3.372983438	-3.372983438	-3.372983438	-3.372983438	-3.372983438	-3.372983438	-3.372983438	-3.372983438	-3.372983438	-3.372983438	-3.372983438	-3.3729834
FBGScra021419.t1	-3.372983438	-3.372983438	-3.372983438	-3.372983438	-3.372983438	-3.372983438	-3.372983438	-3.372983438	-3.372983438	-3.372983438	-3.372983438	-3.372983438	-3.372983438	-3.372983438	-3.372983438	-3.372983438	-3.372983438	-3.372983438	-3.372983438	-3.3729834
FBGScra021422.t1	-3.372983438	-3.372983438	-3.372983438	-3.372983438	-3.372983438	-3.372983438	-3.372983438	-3.372983438	-3.372983438	-3.372983438	-3.372983438	-3.372983438	-3.372983438	-3.372983438	-3.372983438	-3.372983438	-3.372983438	-3.372983438	-3.372983438	-3.3729834
FBGScra021424.t1	-3.372983438	-3.372983438	-3.372983438	-3.372983438	-3.372983438	-3.372983438	-3.372983438	-3.372983438	-3.372983438	-3.372983438	-3.372983438	-3.372983438	-3.372983438	-3.372983438	-3.372983438	-3.372983438	-3.372983438	-3.372983438	-3.372983438	-3.3729834
FBGScra021425.t1	-3.372983438	-3.372983438	-3.372983438	-3.372983438	-3.372983438	-3.372983438	-3.372983438	-3.372983438	-3.372983438	-3.372983438	-3.372983438	-3.372983438	-3.372983438	-3.372983438	-3.372983438	-3.372983438	-3.372983438	-3.372983438	-3.372983438	-3.3729834
FBGScra021426.t1	-3.372983438	-3.372983438	-3.372983438	-3.372983438	-3.372983438	-3.372983438	-3.372983438	-3.372983438	-3.372983438	-3.372983438	-3.372983438	-3.372983438	-3.372983438	-3.372983438	-3.372983438	-3.372983438	-3.372983438	-3.372983438	-3.372983438	-3.3729834
FBGScra021430.t1	-3.372983438	-3.372983438	-3.372983438	-3.372983438	-3.372983438	-3.372983438	-3.372983438	-3.372983438	-3.372983438	-3.372983438	-3.372983438	-3.372983438	-3.372983438	-3.372983438	-3.372983438	-3.372983438	-3.372983438	-3.372983438	-3.372983438	-3.3729834
FBGScra021432.t1	-3.372983438	-3.372983438	-3.372983438	-3.372983438	-3.372983438	-3.372983438	-3.372983438	-3.372983438	-3.372983438	-3.372983438	-3.372983438	-3.372983438	-3.372983438	-3.372983438	-3.372983438	-3.372983438	-3.372983438	-3.372983438	-3.372983438	-3.3729834
FBGScra021447.t1	-3.372983438	-3.372983438	-3.372983438	-3.372983438	-3.372983438	-3.372983438	-3.372983438	-3.372983438	-3.372983438	-3.372983438	-3.372983438	-3.372983438	-3.372983438	-3.372983438	-3.372983438	-3.372983438	-3.372983438	-3.372983438	-3.372983438	-3.3729834
FBGScra021452.t1	-3.372983438	-3.372983438	-3.372983438	-3.372983438	-3.372983438	-3.372983438	-3.372983438	-3.372983438	-3.372983438	-3.372983438	-3.372983438	-3.372983438	-3.372983438	-3.372983438	-3.372983438	-3.372983438	-3.372983438	-3.372983438	-3.372983438	-3.3729834
FBGScra021458.t1	-3.372983438	-3.372983438	-3.372983438	-3.372983438	-3.372983438	-3.372983438	-3.372983438	-3.372983438	-3.372983438	-3.372983438	-3.372983438	-3.372983438	-3.372983438	-3.372983438	-3.372983438	-3.372983438	-3.372983438	-3.372983438	-3.372983438	-3.3729834
FBGScra021466.t1	-3.372983438	-3.372983438	-3.372983438	-3.372983438	-3.372983438	-3.372983438	-3.372983438	-3.372983438	-3.372983438	-3.372983438	-3.372983438	-3.372983438	-3.372983438	-3.372983438	-3.372983438	-3.372983438	-3.372983438	-3.372983438	-3.372983438	-3.3729834
FBGScra021471.t1	-3.372983438	-3.372983438	-3.372983438	-3.372983438	-3.372983438	-3.372983438	-3.372983438	-3.372983438	-3.372983438	-3.372983438	-3.372983438	-3.372983438	-3.372983438	-3.372983438	-3.372983438	-3.372983438	-3.372983438	-3.372983438	-3.372983438	-3.3729834
FBGScra021473.t1	-3.372983438	-3.372983438	-3.372983438	-3.372983438	-3.372983438	-3.372983438	-3.372983438	-3.372983438	-3.372983438	-3.372983438	-3.372983438	-3.372983438	-3.372983438	-3.372983438	-3.372983438	-3.372983438	-3.372983438	-3.372983438	-3.372983438	-3.3729834
FBGScra021474.t1	-3.372983438	-3.372983438	-3.372983438	-3.372983438	-3.372983438	-3.372983438	-3.372983438	-3.372983438	-3.372983438	-3.372983438	-3.372983438	-3.372983438	-3.372983438	-3.372983438	-3.372983438	-3.372983438	-3.372983438	-3.372983438	-3.372983438	-3.3729834
FBGScra021476.t1	-3.372983438	-3.372983438	-3.372983438	-3.372983438	-3.372983438	-3.372983438	-3.372983438	-3.372983438	-3.372983438	-3.372983438	-3.372983438	-3.372983438	-3.372983438	-3.372983438	-3.372983438	-3.372983438	-3.372983438	-3.372983438	-3.372983438	-3.3729834
FBGScra021478.t1	-3.372983438	-3.372983438	-3.372983438	-3.372983438	-3.372983438	-3.372983438	-3.372983438	-3.372983438	-3.372983438	-3.372983438	-3.372983438	-3.372983438	-3.372983438	-3.372983438	-3.372983438	-3.372983438	-3.372983438	-3.372983438	-3.372983438	-3.3729834
FBGScra021480.t1	-3.372983438	-3.372983438	-3.372983438	-3.372983438	-3.372983438	-3.372983438	-3.372983438	-3.372983438	-2.662789639	-3.372983438	-3.372983438	-3.372983438	-3.372983438	-3.372983438	-3.372983438	-3.372983438	-3.372983438	-3.372983438	-3.372983438	-3.3729834
FBGScra021490.t1	-3.372983438	-3.372983438	-3.372983438	-3.372983438	-3.372983438	-3.372983438	-3.372983438	-3.372983438	-3.372983438	-3.372983438	-3.372983438	-3.372983438	-3.372983438	-3.372983438	-3.372983438	-3.372983438	-3.372983438	-3.372983438	-3.372983438	-3.3729834
FBGScra021491.t1	-1.669233116	-3.372983438	-3.372983438	-1.876142871	-3.372983438	-3.372983438	-3.372983438	-3.372983438	-3.372983438	-3.372983438	-3.372983438	-3.372983438	-3.372983438	-3.372983438	-3.372983438	-3.372983438	-3.372983438	-3.372983438	-2.803876372	-3.3729834
FBGScra021492.t1	-3.372983438	-3.372983438	-3.372983438	-3.372983438	-3.372983438	-3.372983438	-3.372983438	-3.372983438	-3.372983438	-3.372983438	-3.372983438	-3.372983438	-3.372983438	-3.372983438	-3.372983438	-3.372983438	-2.839237224	-3.372983438	-3.372983438	-3.3729834
FBGScra021498.t1	-2.833790073	-3.106975835	-3.372983438	-2.675162616	-3.372983438	-2.286996684	-3.372983438	-2.047428484	-3.019985656	-3.372983438	-3.372983438	-2.598072958	-3.161111315	-3.372983438	-2.114916251	-3.372983438	-2.448458252	-3.372983438	-3.372983438	-3.3729834
FBGScra021499	-3.372983438	-3.372983438	-3.372983438	-3.372983438	-3.372983438	-3.372983438	-3.372983438	-3.372983438	-3.372983438	-3.372983438	-3.372983438	-3.372983438	-3.372983438	-3.372983438	-3.372983438	-3.372983438	-3.372983438	-3.372983438	-3.372983438	-3.3729834
FBGScra021504.t1	-3.372983438	-3.372983438	-3.372983438	-3.372983438	-3.372983438	-3.372983438	-3.372983438	-3.372983438	-3.372983438	-3.372983438	-3.372983438	-3.372983438	-3.372983438	-3.372983438	-3.372983438	-3.372983438	-3.372983438	-3.372983438	-3.372983438	-3.3729834
FBGScra021507.t1	-3.372983438	-3.372983438	-3.372983438	-3.372983438	-3.372983438	-3.372983438	-3.372983438	-3.372983438	-3.372983438	-3.372983438	-3.372983438	-3.372983438	-3.372983438	-3.372983438	-3.372983438	-3.372983438	-3.372983438	-3.372983438	-3.372983438	-3.3729834
FBGScra021509.t1	-3.372983438	-3.372983438	-3.372983438	-3.372983438	-3.372983438	-3.372983438	-3.372983438	-3.372983438	-3.372983438	-3.372983438	-2.801196678	-3.372983438	-3.372983438	-3.372983438	-3.372983438	-3.372983438	-3.372983438	-3.372983438	-3.372983438	-3.3729834
FBGScra021512.t1	-3.372983438	-3.372983438	-3.372983438	-3.372983438	-3.372983438	-3.372983438	-3.372983438	-3.372983438	-3.372983438	-3.372983438	-3.372983438	-3.372983438	-3.372983438	-3.372983438	-3.372983438	-3.372983438	-3.372983438	-3.372983438	-3.372983438	-3.3729834
FBGScra021515.t1	-3.372983438	-3.372983438	-3.372983438	-3.372983438	-3.372983438	-3.372983438	-3.372983438	-3.372983438	-3.372983438	-3.372983438	-3.372983438	-3.372983438	-3.372983438	-3.372983438	-3.372983438	-3.372983438	-3.372983438	-3.372983438	-3.372983438	-3.3729834
FBGScra021516.t1	-3.372983438	-3.372983438	-0.960270505	-3.372983438	-3.372983438	-3.372983438	-3.372983438	-3.372983438	-3.372983438	-3.372983438	-3.371081075	-1.923712198	-2.627207067	-3.372983438	-3.372983438	-3.372983438	-3.372983438	-3.372983438	-3.372983438	-3.3729834
FBGScra021517.t1	-3.372983438	-3.372983438	-3.372983438	-3.372983438	-3.372983438	-3.372983438	-3.372983438	-3.372983438	-3.372983438	-3.372983438	-3.372983438	-3.372983438	-3.372983438	-3.372983438	-3.372983438	-3.372983438	-3.372983438	-3.372983438	-3.372983438	-3.3729834
FBGScra021519.t1	-2.827821134	-3.372983438	-3.372983438	-3.372983438	-3.372983438	-3.372983438	-3.372983438	-3.372983438	-3.372983438	-3.372983438	-3.372983438	-3.372983438	-3.372983438	-3.372983438	-3.372983438	-3.372983438	-3.372983438	-3.372983438	-3.372983438	-3.3729834
FBGScra021524.t1	-3.372983438	-3.372983438	-3.372983438	-3.372983438	-3.372983438	-3.372983438	-3.372983438	-3.372983438	-3.372983438	-3.372983438	-3.372983438	-3.372983438	-3.372983438	-3.372983438	-3.372983438	-3.372983438	-3.372983438	-3.372983438	-3.372983438	-3.3729834
FBGScra021532.t1	-3.372983438	-3.372983438	-3.372983438	-3.372983438	-3.364439993	-3.372983438	-3.372983438	-3.372983438	-3.372983438	-3.372983438	-3.372983438	-3.372983438	-3.372983438	-3.372983438	-3.372983438	-3.350198435	-3.372983438	-3.372983438	-3.372983438	-3.3729834
FBGScra021535.t1	-3.372983438	-3.372983438	-3.372983438	-3.372983438	-3.372983438	-3.372983438	-3.372983438	-3.372983438	-3.372983438	-3.372983438	-3.372983438	-3.372983438	-3.372983438	-3.372983438	-3.372983438	-3.372983438	-3.372983438	-3.372983438	-3.372983438	-3.3729834
FBGScra021540.t1	-3.372983438	-3.372983438	-3.372983438	-3.372983438	-3.372983438	-3.372983438	-3.372983438	-3.372983438	-3.372983438	-3.372983438	-3.372983438	-3.372983438	-3.372983438	-3.372983438	-3.372983438	-3.372983438	-3.372983438	-3.372983438	-3.372983438	-3.3729834
FBGScra021546.t1	-3.372983438	-3.372983438	-3.372983438	-2.655371971	-3.372983438	-3.372983438	-3.372983438	-3.372983438	-3.372983438	-3.372983438	-3.372983438	-3.372983438	-3.372983438	-3.372983438	-3.372983438	-3.372983438	-3.372983438	-3.372983438	-3.372983438	-2.1699115
FBGScra021548.t1	-3.372983438	-3.372983438	-3.372983438	-3.372983438	-3.372983438	-3.372983438	-3.372983438	-3.372983438	-3.372983438	-3.372983438	-3.372983438	-3.372983438	-3.372983438	-3.372983438	-3.372983438	-3.372983438	-3.372983438	-3.372983438	-3.372983438	-3.3729834
FBGScra021550.t1	-3.372983068	-3.372983438	-3.372983438	-3.372983438	-3.372983438	-3.372983438	-3.372983438	-3.372983438	-3.372983438	-3.372983438	-3.372983438	-3.372983438	-3.372983438	-3.372983438	-3.372983438	-3.372983438	-3.372983438	-3.372983438	-3.372983438	-3.3729834
FBGScra021551.t1	-3.372983438	-3.372983438	-3.372983438	-3.372983438	-3.372983438	-3.372983438	-3.372983438	-3.372983438	-3.372983438	-3.372983438	-3.372983438	-3.372983438	-3.372983438	-3.372983438	-3.372983438	-2.619948479	-3.372983438	-3.372983438	-3.372983438	-3.3729834
FBGScra021553.t1	-3.372983438	-3.372983438	-3.372983438	-2.242888333	-3.372983438	-3.372983438	-3.372983438	-3.372983438	-3.372983438	-3.372983438	-3.372983438	-3.372983438	-3.372983438	-3.372983438	-3.372983438	-3.372983438	-3.372983438	-3.372983438	-3.372983438	-3.3729834
FBGScra021554.t1	-3.372983438	-3.372983438	-3.372983438	-3.372983438	-3.372983438	-3.372983438	-3.372983438	-3.372983438	-3.372983438	-3.372983438	-3.372983438	-3.372983438	-3.372983438	-3.372983438	-3.372983438	-3.372983438	-3.372983438	-3.372983438	-3.372983438	-3.3729834
FBGScra021555.t1	-3.372983438	-3.372983438	-3.372983438	-2.982286192	-3.372983438	-3.372983438	-3.372983438	-3.372983438	-3.019985656	-3.372983438	-3.372983438	-3.372983438	-3.372983438	-3.372983438	-3.372983438	-3.372983438	-3.372983438	-3.372983438	-3.372983438	-3.3729834
FBGScra021556.t1	-3.372983438	-3.372983438	-3.372983438	-3.372983438	-3.364439993	-3.372983438	-3.372983438	-3.372983438	-3.372983438	-3.372983438	-3.372983438	-3.372983438	-3.372983438	-3.372983438	-3.372983438	-3.350198435	-3.372983438	-3.372983438	-3.372983438	-3.3729834
FBGScra021557.t1	-3.372983438	-3.372983438	-3.372983438	-3.372983438	-3.372983438	-3.372983438	-3.372983438	-3.372983438	-3.372983438	-3.372983438	-3.372983438	-3.372983438	-3.372983438	-3.372983438	-3.372983438	-3.372983438	-3.372983438	-3.372983438	-3.372983438	-3.3729834
FBGScra021558.t1	-3.372983438	-3.372983438	-3.372983438	-3.372983438	-3.372983438	-3.372983438	-3.372983438	-3.372983438	-3.372983438	-3.372983438	-3.372983438	-3.372983438	-3.372983438	-3.372983438	-3.372983438	-3.372983438	-3.372983438	-3.372983438	-3.372983438	-3.3729834
FBGScra021559.t1	-3.372983438	-3.372983438	-3.372983438	-3.372983438	-3.372983438	-3.372983438	-3.372983438	-3.372983438	-3.372983438	-3.372983438	-3.372983438	-3.372983438	-3.372983438	-3.372983438	-3.372983438	-3.372983438	-3.372983438	-3.372983438	-3.372983438	-3.3729834
FBGScra021562.t1	-3.372983438	-3.372983438	-3.372983438	-3.372983438	-3.372983438	-3.372983438	-3.372983438	-3.372983438	-3.372983438	-3.372983438	-3.372983438	-3.372983438	-3.372983438	-3.372983438	-3.372983438	-3.372983438	-3.372983438	-3.372983438	-3.372983438	-3.3729834
FBGScra021563.t1	-3.372983438	-3.372983438	-3.372983438	-3.372983438	-3.372983438	-3.372983438	-3.372983438	-3.372983438	-3.372983438	-3.372983438	-3.372983438	-3.372983438	-3.372983438	-3.372983438	-3.372983438	-3.372983438	-3.372983438	-3.372983438	-3.372983438	-3.3729834
FBGScra021567.t1	-3.372983438	-3.372983438	-3.372983438	-3.372983438	-3.372983438	-3.372983438	-3.372983438	-3.372983438	-3.372983438	-3.372983438	-2.801715839	-3.372983438	-3.372983438	-3.372983438	-3.372983438	-2.611834462	-3.372983438	-3.372983438	-3.372983438	-3.3729834
FBGScra021568.t1	-3.372983438	-3.372983438	-3.372983438	-3.372983438	-3.372983438	-3.372983438	-3.372983438	-3.372983438	-3.372983438	-3.372983438	-3.372983438	-3.372983438	-3.372983438	-3.372983438	-3.372983438	-3.372983438	-3.372983438	-3.372983438	-3.372983438	-3.3729834
FBGScra021573.t1	-3.372983438	-3.372983438	-3.372983438	-3.372983438	-3.372983438	-3.372983438	-3.372983438	-3.372983438	-3.372983438	-3.372983438	-3.372983438	-3.372983438	-3.372983438	-3.372983438	-3.372983438	-3.372983438	-3.372983438	-3.372983438	-3.372983438	-3.3729834
FBGScra021578.t1	-3.372983438	-3.372983438	-3.372983438	-3.372983438	-3.372983438	-3.372983438	-3.372983438	-3.372983438	-3.372983438	-3.372983438	-3.372983438	-3.372983438	-3.372983438	-3.372983438	-3.372983438	-3.372983438	-3.372983438	-3.372983438	-3.372983438	-3.3729834
FBGScra021580.t1	-3.372983438	-3.372983438	-3.372983438	-3.372983438	-3.359833282	-3.372983438	-3.372983438	-3.372983438	-3.372983438	-3.372983438	-3.372983438	-3.372983438	-3.203958867	-3.372983438	-3.372983438	-3.372983438	-3.372324276	-3.372983438	-3.372983438	-3.3729834
FBGScra021582.t1	-3.372983438	-3.372983438	-3.372983438	-3.372983438	-3.372983438	-3.372983438	-3.372983438	-3.372983438	-3.372983438	-3.372983438	-3.372983438	-3.372983438	-3.372983438	-3.372983438	-3.372983438	-3.372983438	-3.372983438	-3.372983438	-3.372983438	-3.3729834
FBGScra021583.t1	-3.372983438	-3.372983438	-3.372983438	-3.372983438	-3.372983438	-3.372983438	-3.372983438	-3.372983438	-3.372983438	-3.372983438	-3.372983438	-3.372983438	-3.372983438	-3.372983438	-3.372983438	-3.372983438	-3.372983438	-3.372983438	-3.372983438	-3.3729834
FBGScra021585.t1	-3.372983438	-3.372983438	-3.372983438	-3.372983438	-3.364439993	-3.372983438	-3.372983438	-3.372983438	-3.372983438	-3.372983438	-3.372983438	-3.372983438	-3.372983438	-3.372983438	-3.372983438	-3.350198435	-3.372983438	-3.372983438	-3.372983438	-3.3729834
FBGScra021591.t1	-3.372983438	-3.372983438	-3.372983438	-3.372983438	-3.372983438	-3.372983438	-3.372983438	-3.372983438	-3.372983438	-3.372983438	-3.372983438	-3.372983438	-3.372983438	-3.372983438	-3.372983438	-3.372983438	-3.372983438	-3.372983438	-3.372983438	-3.3729834
FBGScra021597.t1	-3.372983438	-3.372983438	-3.372983438	-3.372983438	-3.372983438	-3.372983438	-3.372983438	-3.372983438	-3.372983438	-3.372983438	-3.372983438	-3.372983438	-3.372983438	-3.372983438	-3.372983438	-3.372983438	-3.372983438	-3.372983438	-3.372983438	-3.3729834
FBGScra021600.t1	-3.372983438	-3.372983438	-3.372983438	-3.372983438	-3.372983438	-3.372983438	-3.372983438	-3.372983438	-3.372983438	-3.372983438	-3.372983438	-3.372983438	-3.372983438	-3.372983438	-2.84801793	-3.372983438	-3.372983438	-3.372983438	-3.372983438	-3.3729834
FBGScra021603.t1	-3.372983438	-3.372983438	-3.372983438	-2.673618608	-3.372983438	-3.372983438	-3.372983438	-3.372983438	-3.372983438	-3.372983438	-3.372983438	-3.372983438	-3.372983438	-3.372983438	-3.372983438	-3.372983438	-3.372983438	-3.372983438	-3.372983438	-3.3729834
FBGScra021613.t1	-3.372983438	-3.372983438	-3.372983438	-3.372983438	-3.364439993	-3.372983438	-3.372983438	-3.372983438	-3.372983438	-3.372983438	-3.372983438	-3.372983438	-3.372983438	-3.372983438	-3.372983438	-3.350198435	-3.372983438	-3.372983438	-3.372983438	-3.3729834
FBGScra021614.t1	-3.372983438	-3.372983438	-3.372983438	-3.372983438	-3.372983438	-3.372983438	-3.372983438	-3.372983438	-3.372983438	-3.372983438	-3.372983438	-3.372983438	-3.372983438	-3.372983438	-3.372983438	-3.372983438	-3.372983438	-3.372983438	-3.372983438	-3.3729834
FBGScra021623.t1	-3.372983438	-3.372983438	-3.372983438	-3.372983438	-3.372983438	-3.372983438	-3.372983438	-3.372983438	-3.372983438	-3.372983438	-3.372983438	-3.372983438	-3.372983438	-3.372983438	-3.372983438	-3.372983438	-3.372983438	-3.372983438	-3.372983438	-3.3729834
FBGScra021626.t1	-3.372983438	-3.372983438	-3.372983438	-3.372983438	-3.372983438	-3.372983438	-3.372983438	-3.372983438	-3.372983438	-3.372983438	-3.372983438	-3.372983438	-3.372983438	-3.372983438	-3.372983438	-3.372983438	-3.372983438	-3.372983438	-3.372983438	-3.3729834
FBGScra021627.t1	-3.372983438	-3.372983438	-3.372983438	-3.372983438	-3.372983438	-3.372983438	-3.372983438	-3.372983438	-3.372983438	-3.372983438	-3.372983438	-3.372983438	-3.372983438	-3.372983438	-3.372983438	-3.372983438	-3.372983438	-3.372983438	-3.372983438	-3.3729834
FBGScra021629.t1	-3.372983438	-3.372983438	-3.372983438	-3.372983438	-3.372983438	-3.372983438	-3.372983438	-3.372983438	-3.372983438	-3.372983438	-3.372983438	-3.372983438	-3.372983438	-3.372983438	-3.372983438	-3.372983438	-3.372983438	-3.372983438	-3.372983438	-3.3729834
FBGScra021634.t1	-3.372983438	-3.372983438	-3.372983438	-3.372983438	-3.372983438	-3.372983438	-3.372983438	-3.372983438	-3.372983438	-3.372983438	-3.372983438	-3.372983438	-3.372983438	-3.372983438	-3.372983438	-3.372983438	-3.372983438	-3.372983438	-3.372983438	-3.3729834
FBGScra021641.t1	-3.372983438	-3.372983438	-3.372983438	-3.372983438	-3.372983438	-3.372983438	-3.372983438	-3.372983438	-3.372983438	-3.372983438	-3.372983438	-3.372983438	-3.372983438	-3.372983438	-3.372983438	-3.372983438	-3.372983438	-3.372983438	-3.372983438	-3.3729834
FBGScra021654.t1	-3.372983438	-3.372983438	-3.372983438	-3.372983438	-3.372983438	-3.372983438	-3.372983438	-3.372983438	-3.372983438	-3.372983438	-3.372983438	-3.372983438	-3.372983438	-3.372983438	-3.372983438	-3.372983438	-3.372983438	-3.372983438	-3.372983438	-3.3729834
FBGScra021658.t1	-2.363090734	-3.372983438	-2.589398327	-1.752399716	-2.052971619	-3.038342235	-3.372983438	-3.372983438	-1.781579051	-3.372983438	-2.801715839	-2.598072958	-3.372983438	-3.372983438	-3.372983438	-2.557317144	-1.674699824	-2.281124917	-2.77438497	-3.3729834
FBGScra021659.t1	-3.372983438	-3.372983438	-3.372983438	-3.372983438	-3.372983438	-3.372983438	-3.372983438	-3.372983438	-3.372983438	-3.372983438	-3.372983438	-3.372983438	-3.372983438	-3.372983438	-3.372983438	-3.372983438	-3.372983438	-3.372983438	-3.372983438	-3.3729834
FBGScra021660.t1	-3.372983438	-3.372983438	-3.372983438	-3.372983438	-3.372983438	-3.372983438	-3.372983438	-3.372983438	-3.372983438	-3.372983438	-3.372983438	-3.372983438	-3.372983438	-3.372983438	-3.372983438	-3.372983438	-3.372983438	-3.372983438	-3.372983438	-3.3729834
FBGScra021670.t1	-3.372976286	-3.372983438	-3.372983438	-3.372983438	-3.372981985	-3.372983438	-3.372983438	-3.372983438	-3.372983438	-3.372983438	-3.372983438	-3.372983438	-3.372983438	-3.372983438	-3.372983438	-3.372983438	-3.372983438	-3.372983438	-3.372983438	-3.3729834
FBGScra021672.t1	-3.372983438	-3.372983438	-3.372983438	-3.372983438	-3.372983438	-3.372983438	-3.372983438	-3.372983438	-3.372983438	-3.372983438	-3.372983438	-3.372983438	-3.372983438	-3.372983438	-3.372983438	-3.096071588	-3.372983438	-3.372983438	-3.372983438	-3.3729834
FBGScra021673.t1	-3.372983438	-3.372983438	-3.372983438	-3.372983438	-3.372983438	-3.372983438	-3.372983438	-3.372983438	-3.372983438	-3.372983438	-3.372983438	-3.372983438	-3.372983438	-3.372983438	-3.372983438	-3.372983438	-3.372983438	-3.372983438	-3.372983438	-3.3729834
FBGScra021674.t1	-2.432688616	-3.372983438	-3.372983438	-3.372983438	-3.372983438	-3.034755114	-3.372983438	-3.372983438	-3.372983438	-3.372983438	-3.372983438	-3.372983438	-3.372983438	-3.372983438	-3.372983438	-3.372983438	-3.372983438	-3.372973703	-3.372983438	-3.3729834
FBGScra021676.t1	-3.372983438	-3.372983438	-3.372983438	-3.372983438	-3.372983438	-3.372983438	-3.372983438	-3.372983438	-3.372983438	-3.372983438	-3.372983438	-3.372983438	-3.372983438	-3.372983438	-3.372983438	-3.372983438	-3.372983438	-3.372983438	-3.372983438	-3.3729834
FBGScra021678.t1	-3.372983438	-3.372983438	-3.372983438	-3.372983438	-3.372983438	-3.372983173	-3.372983438	-3.372983438	-3.372983438	-3.372983438	-3.372983438	-3.372983438	-3.372983438	-3.372983438	-3.372983438	-3.372983438	-3.372983438	-3.372983438	-3.372983438	-3.3729834
FBGScra021681.t1	-3.372983438	-3.372983438	-3.372983438	-3.372983438	-3.372983438	-3.372983438	-3.372983438	-3.372983438	-3.372983438	-3.372983438	-3.372983438	-3.372983438	-3.372983438	-3.372983438	-3.372983438	-3.372983438	-3.372983438	-3.372983438	-3.372983438	-3.3729834
FBGScra021686.t1	-3.372983438	-3.372983438	-3.372983438	-3.372983438	-3.372983438	-3.372983438	-3.372983438	-3.372983438	-3.372983438	-3.372983438	-3.372983438	-3.372983438	-3.372983438	-3.372983438	-3.372983438	-3.372983438	-3.372983438	-3.372983438	-3.372983438	-3.3729834
FBGScra021689.t1	-3.372983438	-3.372983438	-3.372983438	-3.372983438	-3.372983438	-3.372983438	-3.372983438	-3.372983438	-3.372983438	-3.372983438	-3.372983438	-3.372983438	-3.372983438	-3.372983438	-3.372983438	-3.372983438	-3.372983438	-3.372983438	-3.372983438	-3.3729834
FBGScra021691.t1	-3.372983438	-3.372983438	-3.372983438	-3.372983438	-3.372983438	-3.372983438	-3.372983438	-3.372983438	-3.372983438	-3.372983438	-3.372983438	-3.372983438	-3.372983438	-3.372983438	-3.372983438	-3.372983438	-3.372983438	-3.372983438	-3.372983438	-3.3729834
FBGScra021692.t1	-3.372983438	-3.372983438	-3.372983438	-3.372983438	-3.372983438	-3.372983438	-3.372983438	-3.372983438	-3.372983438	-3.372983438	-3.372983438	-3.372983438	-3.372983438	-3.372983438	-3.372983438	-3.372983438	-3.372983438	-3.372983438	-3.372983438	-3.3729834
FBGScra021693.t1	-3.372983438	-3.372983438	-3.372983438	-3.372983438	-3.372983438	-3.372983438	-3.372983438	-3.372983438	-3.372983438	-3.372983438	-3.372983438	-3.372983438	-3.372983438	-3.372983438	-3.372983438	-3.372983438	-3.372983438	-3.372983438	-3.372983438	-3.3729834
FBGScra021697.t1	-3.110677816	-3.372983438	-3.257220451	-3.372983438	-3.372983438	-3.205632173	-3.372983438	-3.372983438	-3.094290512	-3.372983438	-3.372983438	-3.372983438	-3.372983438	-3.372983438	-3.372983438	-2.356572407	-3.22487568	-3.372983438	-3.372983438	-3.3729834
FBGScra021701.t1	-3.372983438	-3.372983438	-3.372983438	-3.372983438	-3.372983438	-3.372983438	-3.372983438	-3.372983438	-3.372983438	-3.372983438	-3.372983438	-3.372983438	-3.372983438	-3.372983438	-3.372983438	-3.372983438	-3.372983438	-3.372983438	-3.372983438	-3.3729834
FBGScra021705.t1	-3.372983438	-3.372983438	-3.372983438	-3.372983438	-3.372983438	-3.372983438	-3.372983438	-3.372983438	-3.372983438	-3.372983438	-3.372983438	-3.372983438	-3.372983438	-3.372983438	-3.372983438	-3.372983438	-3.372983438	-3.372983438	-3.372983438	-3.3729834
FBGScra021708.t1	-3.372983438	-3.372983438	-3.372983438	-3.372983438	-3.372983438	-3.372983438	-3.372983438	-3.372983438	-3.372983438	-3.372983438	-3.372983438	-3.372983438	-3.372983438	-3.372983438	-3.372983438	-3.372983438	-3.372983438	-3.372983438	-3.372983438	-3.3729834
FBGScra021710.t1	-3.372983438	-3.372983438	-3.372983438	-3.372983438	-3.372983438	-3.372983438	-3.372983438	-3.372983438	-3.372983438	-3.372983438	-3.372983438	-3.372983438	-3.372983438	-3.372983438	-3.372983438	-3.372983438	-3.372983438	-3.372983438	-3.372983438	-3.3729834
FBGScra021711.t1	-3.372983438	-3.372983438	-3.372983438	-3.372983438	-3.372983438	-3.372983438	-3.372983438	-3.372983438	-3.372983438	-3.372983438	-3.372983438	-3.372983438	-3.372983438	-3.372983438	-3.372983438	-3.372983438	-3.372983438	-3.372983438	-3.372983438	-3.3729834
FBGScra021715.t1	-3.372983438	-3.372983438	-3.372983438	-3.372983438	-3.372983438	-3.372983438	-3.372983438	-3.372983438	-3.372983438	-3.372983438	-3.372983438	-3.372983438	-3.372983438	-3.372983438	-3.372983438	-3.372983438	-3.372983438	-3.372983438	-3.372983438	-3.3729834
FBGScra021718.t1	-3.328229696	-3.32861791	-3.372983438	-3.372983438	-3.372983438	-3.372983438	-3.372983438	-3.372983438	-3.372983438	-3.372983438	-3.372983438	-3.372983438	-3.372983438	-3.372983438	-3.372983438	-3.372983438	-3.372983438	-3.372983438	-3.372983438	-3.3729834
FBGScra021719.t1	-3.372983438	-3.372983438	-2.539402908	-3.372983438	-3.372983438	-3.372983438	-3.372983438	-3.372983438	-3.372983438	-3.372983438	-3.372983438	-3.372983438	-3.372983438	-3.372983438	-3.372983438	-3.372983438	-3.372983438	-3.372983438	-3.372983438	-3.3729834
FBGScra021721.t1	-3.372983438	-3.372983438	-3.372983438	-3.372983438	-3.372983438	-3.372983438	-3.372983438	-3.372983438	-3.372983438	-3.372983438	-3.372983438	-3.372983438	-3.372983438	-3.372983438	-3.372983438	-3.372983438	-3.372983438	-3.372983438	-3.372983438	-3.3729834
FBGScra021722.t1	-3.372983438	-3.372983438	-3.372983438	-3.372983438	-3.372983438	-3.372983438	-3.372983438	-3.372983438	-3.372983438	-3.372983438	-3.372983438	-3.372983438	-3.372983438	-3.372983438	-3.372983438	-3.372983438	-3.372983438	-3.372983438	-2.820440424	-3.3729834
FBGScra021724.t1	-3.372983438	-3.372983438	-3.372983438	-3.372983438	-3.372983438	-3.372983438	-3.372983438	-3.372983438	-3.372983438	-3.372983438	-3.372983438	-3.372983438	-3.372983438	-3.372983438	-3.372983438	-1.513802139	-3.372983438	-3.372983438	-3.372983438	-3.3729834
FBGScra021727.t1	-3.372983438	-3.372983438	-3.372983438	-3.372983438	-3.372983438	-3.372983438	-3.372983438	-3.372983438	-3.372983438	-3.372983438	-3.372983438	-3.372983438	-3.372983438	-3.372983438	-3.372983438	-3.372983438	-3.372983438	-3.372983438	-3.372983438	-3.3729834
FBGScra021728	-1.462830952	1.876684439	2.415786513	1.082814199	-3.372983438	-3.372983438	-3.372983438	-3.372983438	-3.372983438	-3.372983438	-3.372983438	-3.372983438	-2.586335087	-3.372983438	-3.372983438	-1.580790757	-2.799317631	-3.372983438	-3.372983438	-2.0218631
FBGScra021729.t1	-3.372983438	-3.372983438	-3.372983438	-3.372983438	-3.372983438	-3.372983438	-3.372983438	-3.372983438	-3.372983438	-3.372983438	-3.372983438	-3.372983438	-3.372983438	-3.372983438	-3.372983438	-3.372983438	-3.372983438	-3.372983438	-3.372983438	-3.3729834
FBGScra021730.t1	-3.372983438	-3.372983438	-3.372983438	-3.372983438	-3.372983438	-3.372983438	-3.372983438	-3.372983438	-3.372983438	-3.372983438	-3.372983438	-3.372983438	-3.372983438	-3.372983438	-3.372983438	-3.372983438	-3.372983438	-3.372983438	-3.372983438	-3.3729834
FBGScra021731	0.898898637	0.172605893	0.674258593	-0.416943988	-2.316955668	-3.012519464	-3.372983438	-2.765637025	-3.372983438	-0.897710024	-0.990034626	-3.372983438	-3.372983438	-3.372983438	-3.372983438	-3.372983438	-3.372983438	-2.700495595	-3.372983438	-3.3729834
FBGScra021736.t1	-3.372983438	-3.372983438	-3.372983438	-3.372983438	-3.372983438	-3.372983438	-3.372983438	-3.372983438	-3.372983438	-3.372983438	-3.372983438	-3.372983438	-3.372983438	-3.372983438	-3.372983438	-3.372983438	-3.372983438	-3.372983438	-3.372983438	-3.3729834
FBGScra021737.t1	-3.372983438	-3.372983438	-3.372983438	-3.372983438	-3.372983438	-3.372983438	-3.372983438	-3.372983438	-3.372983438	-3.372983438	-3.372983438	-3.372983438	-3.372983438	-3.372983438	-3.372983438	-3.372983438	-3.372983438	-3.372983438	-3.372983438	-3.3729834
FBGScra021739.t1	-3.372983438	-3.372983438	-3.372983438	-3.372983438	-3.372983438	-3.372983438	-3.372983438	-3.372983438	-3.372983438	-3.372983438	-3.372983438	-3.372983438	-3.372983438	-3.372983438	-3.372983438	-3.372983438	-3.372983438	-3.372983438	-3.372983438	-3.3729834
FBGScra021743.t1	-3.372983438	-3.372983438	-3.372983438	-3.372983438	-3.372983438	-3.372983438	-3.372983438	-3.372983438	-3.372983438	-3.372983438	-3.372983438	-3.372983438	-3.372983438	-3.372983438	-3.372983438	-3.372983438	-3.372983438	-3.372983438	-3.372983438	-3.3729834
FBGScra021744.t1	-3.372983438	-3.372983438	-3.372983438	-3.372983438	-2.636245292	-3.372983438	-3.372983438	-2.266221712	-2.724800992	-3.372983438	-3.372983438	-3.372983438	-3.372983438	-3.372983438	-3.372983438	-3.372983438	-3.372983438	-3.372983438	-3.372983438	-3.3729834
FBGScra021745.t1	-3.372983438	-3.372983438	-3.372983438	-3.372983438	-3.372983438	-3.372983438	-3.372983438	-3.372983438	-3.372983438	-3.372983438	-3.372983438	-3.372983438	-3.372983438	-3.372983438	-3.372983438	-3.372983438	-3.372983438	-3.372983438	-3.372983438	-3.3729834
FBGScra021746.t1	-3.372983438	-3.372983438	-3.372983438	-3.372983438	-3.372983438	-3.183937785	-3.372983438	-3.372983438	-3.372983438	-3.372983438	-3.371366723	-3.372983438	-3.372983438	-3.372983438	-3.372983438	-3.372983438	-3.372983438	-3.372983438	-2.901903156	-3.3729834
FBGScra021747.t1	-3.372983438	-3.372983438	-3.372983438	-3.372983438	-3.372983438	-3.372983438	-3.372983438	-3.372983438	-3.372983438	-3.372983438	-3.372983438	-3.372983438	-3.372983438	-3.372983438	-3.372983438	-3.372983438	-3.372983438	-3.372983438	-3.372983438	-3.3729834
FBGScra021751.t1	-3.372983438	-3.372983438	-3.372983438	-3.372983438	-3.372983438	-3.372983438	-3.372983438	-3.372983438	-3.372983438	-3.372983438	-3.372983438	-3.372983438	-3.372983438	-3.372983438	-3.372983438	-3.372983438	-3.372983438	-3.372983438	-3.372983438	-3.3729834
FBGScra021752.t1	-3.372983438	-3.372983438	-3.372983438	-3.372983438	-3.372983438	-3.372983438	-3.372983438	-3.372983438	-3.372983438	-3.372983438	-3.372983438	-3.372983438	-3.372983438	-3.372983438	-3.372983438	-3.372983438	-3.372983438	-3.372983438	-3.372983438	-3.3729834
FBGScra021753.t1	-3.372983438	-3.372983438	-3.372983438	-3.372983438	-3.372983438	-3.039659711	-3.372983438	-3.372983438	-3.372983438	-3.372983438	-3.372983438	-3.372983438	-3.372983438	-3.372983438	-3.372983438	-3.372983438	-3.372983438	-3.372983438	-3.372983438	-3.3729834
FBGScra021754.t1	-3.372983438	-3.372983438	-3.372983438	-3.372983438	-3.372983438	-3.372983438	-3.372983438	-3.372983438	-3.372983438	-3.372983438	-3.372983438	-3.372983438	-3.372983438	-3.372983438	-3.372983438	-3.372983438	-3.372983438	-3.372983438	-3.372983438	-3.3729834
FBGScra021756.t1	-3.29973448	-3.372983438	-3.372983438	-3.372983438	-3.372983438	-3.372983438	-3.372983438	-3.372983438	-3.372983438	-3.372983438	-3.372983438	-3.372983438	-3.372983438	-3.372983438	-3.372983438	-3.372983438	-3.372983438	-3.372983438	-3.372983438	-3.3729834
FBGScra021757.t1	-3.372983438	-3.372983438	-3.372983438	-3.372983438	-3.372983438	-3.372971727	-3.372983438	-2.214118521	-3.372983438	-3.372983438	-2.795506214	-3.372983438	-3.372983438	-3.372983438	-3.372983438	-3.372983438	-3.372983438	-3.372983438	-3.372983438	-3.3729834
FBGScra021758.t1	-3.372983438	-3.372983438	-3.372983438	-3.372983438	-3.372983438	-3.372983438	-3.372983438	-3.372983438	-3.372983438	-3.372983438	-3.372983438	-3.372983438	-3.372983438	-3.372983438	-3.372983438	-3.372983438	-3.372983438	-3.372983438	-3.372983438	-3.3729834
FBGScra021759.t1	-3.372983438	-3.372983438	-3.372983438	-3.372983438	-3.242766654	-3.372983438	-3.372983438	-3.372983438	-3.372983438	-3.372983438	-3.372983438	-3.372983438	-3.372983438	-3.372983438	-3.372983438	-3.372983438	-3.372983438	-3.372983438	-3.270710052	-3.3729834
FBGScra021761.t1	-3.372983438	-3.372983438	-3.372983438	-3.372983438	-3.372983438	-3.372983438	-3.372983438	-3.372983438	-3.372983438	-3.372983438	-3.372983438	-3.372983438	-3.372983438	-3.372983438	-3.372983438	-3.372983438	-3.372983438	-3.372983438	-3.372983438	-3.3729834
FBGScra021771.t1	-3.372983438	-3.372983438	-3.372983438	-3.372983438	-3.372983438	-3.372983438	-3.372983438	-3.372983438	-3.372983438	-3.372983438	-3.372983438	-3.372983438	-3.372983438	-3.372983438	-3.372983438	-3.343419029	-3.372983438	-3.372983438	-3.372983438	-3.3729834
FBGScra021790.t1	-3.372983438	-3.372983438	-3.372983438	-3.372983438	-3.372983438	-3.372983438	-3.372983438	-3.372983438	-3.372983438	-3.372983438	-3.372983438	-3.372983438	-3.372981515	-3.372983438	-3.372983438	-3.372983438	-3.372983438	-3.372983438	-3.372983438	-3.3729834
FBGScra021791.t1	-3.372983438	-3.372983438	-3.372983438	-3.372983438	-2.28834716	-3.372983438	-3.372983438	-1.361758358	-3.372983438	-3.372983438	-3.372983438	-3.372983438	-3.372983438	-2.581467311	-3.372983438	-3.372983438	-3.372983438	-3.372983438	-3.372983438	-3.3729834
FBGScra021791.t1_1	-3.372983438	-3.372983438	-3.372983438	-3.372983438	-3.37293929	-3.372983438	-3.372983438	-3.372983438	-3.372983438	-3.372983438	-3.372983438	-3.372983438	-3.372983438	-3.372983438	-3.372983438	-3.372983438	-3.372983438	-3.372983438	-3.372983438	-3.3729834
FBGScra021791.t1_2	-3.372983438	-3.372983438	-3.372983438	-3.372983438	-3.372983438	-3.372983438	-3.372983438	-3.372983438	-3.372983438	-3.372983438	-3.372983438	-3.372983438	-3.372983438	-3.372983438	-3.372983438	-3.372983438	-3.372983438	-3.372983438	-3.372983438	-3.3729834
FBGScra021792.t1	-2.844345446	-3.372983438	-3.372983438	-1.647795631	-2.654931685	-3.372983438	-3.372983438	-3.372983438	-3.372983438	-3.372983438	-3.372983438	-3.372983438	-3.372983438	-3.372983438	-3.372983438	-3.372983438	-3.372983438	-3.372983438	-3.372983438	-3.3729834
FBGScra021798.t1	-3.372983438	-3.372983438	-3.372983438	-3.372983438	-3.372983438	-3.372983438	-3.372983438	-3.372983438	-3.372983438	-3.372983438	-3.372983438	-3.372983438	-3.372983438	-3.372983438	-3.372983438	-3.372983438	-3.372983438	-3.372983438	-3.372983438	-3.3729834
FBGScra021802.t1	-3.372983438	-3.372983438	-3.372983438	-3.372983438	-3.372983438	-3.372983438	-3.372983438	-3.372983438	-3.372983438	-3.372983438	-3.372983438	-3.372983438	-3.372983438	-3.372983438	-3.372983438	-3.372983438	-3.372983438	-3.372983438	-3.372983438	-3.3729834
FBGScra021809.t1	-3.372983438	-3.372983438	-3.372983438	-3.372983438	-3.372983438	-3.372983438	-3.372983438	-3.372983438	-3.372983438	-3.372983438	-3.372983438	-3.372983438	-3.372983438	-3.372983438	-3.372983438	-3.372983438	-3.372983438	-3.372983438	-3.372983438	-3.3729834
FBGScra021811.t1	-3.372983438	-3.372983438	-3.372983438	-3.372983438	-3.372983438	-3.372983438	-3.372983438	-3.372983438	-3.372983438	-3.372983438	-3.372983438	-3.372983438	-3.372983438	-3.372983438	-3.372983438	-3.372983438	-3.372983438	-3.372983438	-3.372983438	-3.3729834
FBGScra021812.t1	-3.372983438	-3.372983438	-3.372983438	-3.372983438	-3.372983438	-3.372983438	-3.372983438	-3.372983438	-3.372983438	-3.372983438	-3.372983438	-3.372983438	-3.372983438	-3.372983438	-3.372983438	-3.372983438	-3.372983438	-3.372983438	-3.372983438	-3.3729834
FBGScra021813.t1	-3.372983438	-3.372983438	-3.372983438	-3.372983438	-3.372983438	-3.372983438	-3.372983438	-3.372983438	-3.372983438	-3.372983438	-3.372983438	-3.372983438	-3.372983438	-3.372983438	-3.372983438	-3.372983438	-3.372983438	-3.372983438	-3.372983438	-3.3729834
FBGScra021816.t1	-3.372983438	-3.372983438	-3.372983438	-3.372983438	-3.372983438	-3.372983438	-3.372983438	-3.372983438	-3.372983438	-3.372983438	-3.372983438	-3.372983438	-3.372983438	-3.372983438	-3.372983438	-3.372983438	-3.372983438	-3.372983438	-3.372983438	-3.3729834
FBGScra021823.t1	-3.372983438	-3.372983438	-3.372983438	-3.372983438	-1.750231043	-3.372983438	-3.372983438	-3.372983438	-2.054019535	-3.372983438	-3.372983438	-3.372983438	-3.372983438	-3.372983438	-3.372983438	-3.372983438	-3.372983438	-3.372983438	-3.372983438	-3.3729834
FBGScra021829.t1	-3.372983438	-3.372983438	-3.372983438	-3.372983438	-3.372983438	-3.372983438	-3.372983438	-3.372983438	-3.372983438	-3.372983438	-3.372983438	-3.372983438	-3.372983438	-3.372983438	-3.372983438	-3.372983438	-3.372983438	-3.372983438	-3.372983438	-3.3729834
FBGScra021832.t1	-3.372983438	-3.372983438	-3.372983438	-3.372983438	-3.372983423	-3.372983438	-3.372983438	-3.372983438	-3.372983438	-3.372983438	-3.372983438	-3.372983438	-3.372983438	-3.372983438	-3.372983438	-3.372983438	-3.372983438	-3.372983438	-3.372983438	-3.3729834
FBGScra021834.t1	-3.372983438	-3.372983438	-3.372983438	-3.372983438	-3.372983438	-3.372983438	-3.372983438	-3.372983438	-3.372983438	-3.372983438	-3.372983438	-3.372983438	-3.372983438	-3.372983438	-3.372983438	-3.372983438	-3.372983438	-3.372983438	-3.372983438	-3.3729834
FBGScra021838.t1	-3.372983438	-3.372983438	-3.372983438	-3.372983438	-3.372983438	-3.372983438	-3.372983438	-3.372983438	-3.372983438	-3.372983438	-3.372983438	-3.372983438	-3.002848673	-3.372983438	-3.372983438	-3.372983438	-3.372983438	-3.372983438	-3.372983438	-3.3729834
FBGScra021842.t1	-3.372983438	-2.225080616	-1.113223652	-2.565290323	-2.139097984	-1.777492082	-3.372983438	-3.209948967	-3.372983438	-3.372983438	-2.257980173	-2.624469985	-2.359745664	-3.372983438	-2.70039847	-2.675425073	-3.372983438	-0.967959475	-3.372983438	-3.3729834
FBGScra021851.t1	-3.372983438	-3.372983438	-3.372983438	-3.372983438	-3.372983438	-3.372983438	-3.372983438	-3.372983438	-3.372983438	-3.372983438	-3.372983438	-3.372983438	-3.372983438	-3.372983438	-3.372983438	-3.372983438	-3.372983438	-3.372983438	-3.372983438	-3.3729834
FBGScra021860.t1	-3.372983438	-3.372983438	-3.372983438	-3.372983438	-3.372983438	-3.372983438	-3.372983438	-3.372983438	-3.372983438	-3.372983438	-3.372983438	-3.372983438	-3.372983438	-3.372983438	-3.372983438	-3.372983438	-3.372983438	-3.372983438	-3.372983438	-3.3729834
FBGScra021863.t1	-3.372983438	-3.372983438	-3.372983438	-3.372983438	-3.372983438	-3.372983438	-3.372983438	-3.372983438	-3.372983438	-3.372983438	-3.372983438	-3.372983438	-3.372983438	-3.372983438	-3.372983438	-3.372983438	-3.372983438	-3.372983438	-3.372983438	-3.3729834
FBGScra021866.t1	-3.372983438	-3.372983438	-3.372983438	-3.372983438	-3.372983438	-3.372983438	-3.372983438	-3.372983438	-3.372983438	-3.372983438	-3.372983438	-3.372983438	-3.372983438	-3.372982772	-3.372983438	-3.372983438	-3.372983438	-3.372983438	-3.372983438	-3.3729834
FBGScra021868.t1	-3.372983438	-3.372983438	-3.372983438	-3.372983438	-3.372983438	-3.372983438	-3.372983438	-3.372983438	-3.372983438	-3.372983438	-3.372983438	-3.372983438	-3.372983438	-3.372983438	-3.372983438	-3.372983438	-3.372983438	-3.372983438	-3.372983438	-3.3729834
FBGScra021872.t1	-3.372983438	-3.372983438	-3.372983438	-3.372983438	-3.372983438	-3.372983438	-3.372983438	-3.372983438	-3.372983438	-3.372983438	-3.372983438	-3.372983438	-3.372983438	-3.372983438	-3.372983438	-3.372983438	-3.372983438	-3.372983438	-3.372983438	-3.3729834
FBGScra021879.t1	-3.372983438	-3.372983438	-3.372983438	-3.372983438	-3.372983438	-3.372983438	-3.372983438	-3.372983438	-3.372983438	-3.372983438	-3.372983438	-3.372983438	-3.372983438	-3.372983438	-3.372983438	-3.372983438	-3.372983438	-3.372983438	-3.372983438	-3.3729834
FBGScra021889.t1	-3.372983438	-3.372983438	-3.372983438	-3.372983438	-3.372983438	-3.372983438	-3.372983438	-3.372983438	-3.372983438	-3.372983438	-3.372983438	-3.372983438	-3.372983438	-3.372983438	-3.372983438	-3.372983438	-3.372983438	-3.372983438	-3.372983438	-3.3729834
FBGScra021890.t1	-3.372983438	-3.372983438	-3.372983438	-3.372983438	-3.372983438	-3.372983438	-3.372983438	-3.372983438	-3.372983438	-3.372983438	-3.372983438	-3.372983438	-2.611724757	-3.372983438	-2.828147675	-3.372983438	-3.170817828	-3.372983438	-3.372983438	-3.3729834
FBGScra021891.t1	-3.372983438	-3.372983438	-3.372983438	-3.372983438	-3.372983438	-3.372983438	-3.372983438	-3.372983438	-3.372983438	-3.372983438	-3.372983438	-3.372983438	-3.372983438	-3.372983438	-3.372983438	-3.372983438	-2.837898369	-3.372983438	-3.372983438	-3.3729834
FBGScra021897.t1	-3.372983438	-3.372983438	-3.372983438	-3.372983438	-2.107018359	-3.372983438	-3.372983438	-3.372983438	-3.372983438	-1.581134133	-3.372983438	-3.372983438	-3.372983438	-3.372983438	-3.372983438	-3.372983438	-3.372983438	-3.372983438	-3.372983438	-3.3729834
FBGScra021898.t1	-2.138321149	-3.372983438	-3.372983438	-3.372983438	-3.372983438	-3.372983438	-3.372983438	-3.372983438	-2.710143335	-3.372983438	-3.372983438	-3.372983438	-3.372983438	-3.372983438	-3.372983438	-2.46365093	-3.372983438	-3.372983438	-3.372983438	-3.3729834
FBGScra021902.t1	-3.372983438	-3.372983438	-3.372983438	-3.372983438	-3.372983438	-3.372983438	-3.372983438	-3.372983438	-2.711320446	-3.372983438	-3.372983438	-3.372983438	-3.372983438	-3.372983438	-3.372983438	-3.372983438	-3.372983438	-3.372983438	-3.372983438	-3.3729834
FBGScra021905.t1	-3.372983438	-3.372983438	-3.372983438	-3.372983438	-3.372983438	-3.372983438	-3.372983438	-3.372983438	-3.372983438	-2.903224108	-3.372983438	-3.372983438	-3.372983438	-3.372983438	-3.372983438	-3.372983438	-3.372983438	-3.372983438	-3.372983438	-3.3729834
FBGScra021908.t1	-3.372983438	-3.372983438	-3.372983438	-3.372983438	-3.372983438	-3.372983438	-3.372983438	-3.372983438	-3.372983438	-3.372983438	-3.372983438	-3.372983438	-3.372983438	-3.372983438	-3.372983438	-3.372983438	-3.372983438	-3.372983438	-3.372983438	-3.3729834
FBGScra021909.t1	-3.372983438	-3.372983438	-3.372983438	-3.372983438	-1.507130529	-3.372983438	-3.372983438	-3.372983438	-3.372983438	-3.372983438	-2.075802977	-3.372983438	-3.372983438	-3.372983438	-3.372983438	-2.342815866	-3.372983438	-3.372983438	-3.372612016	-1.113593
FBGScra021919.t1	-3.372983438	-3.372983438	-3.372983438	-3.372983438	-2.36954273	-3.372983438	-3.372983438	-3.372983438	-3.372983438	-3.372983438	-3.372983438	-3.372983438	-3.372983438	-3.372983438	-3.372983438	-3.372983438	-3.372983438	-3.372983438	-3.372983438	-3.3729834
FBGScra021921.t1	-3.372983438	-3.372983438	-3.372983438	-3.372983438	-3.371559649	-3.372983438	-3.372983438	-3.372983438	-3.372983438	-3.372983438	-3.372983438	-3.372983438	-3.372983438	-3.372983438	-3.372983438	-3.372983438	-3.372983438	-3.372983438	-3.372983438	-3.3729834
FBGScra021922.t1	-3.372983438	-2.953488438	-3.372983438	-3.372983438	-3.372980727	-3.372983438	-3.372983438	-3.372983438	-3.372983438	-3.372983438	-3.372983438	-3.372983438	-3.372983438	-3.372983438	-3.372983438	-3.372983438	-3.248699734	-3.372983438	-3.372983438	-3.3729834
FBGScra021933.t1	-3.372983438	-3.372983438	-3.372983438	-3.372983438	-3.372983438	-3.372983438	-3.372983438	-3.372983438	-3.372983438	-3.372983438	-3.372983438	-3.372983438	-3.372983438	-3.372983438	-3.372983438	-3.372983438	-3.372983438	-3.372983438	-3.372983438	-3.3729834
FBGScra021940.t1	-3.372983438	-3.372983438	-3.372983438	-3.372983438	-3.372983438	-3.372983438	-3.372983438	-3.372983438	-3.372983438	-3.372983438	-3.372983438	-3.372983438	-3.372983438	-3.372983438	-3.372983438	-3.372983438	-3.372983438	-3.372983438	-3.372983438	-3.3729834
FBGScra021944.t1	-2.795890896	-3.372983438	-3.372983438	-2.717565643	-3.372983438	-3.372983438	-3.372983438	-3.372983438	-3.372983438	-3.372983438	-3.372983438	-3.372983438	-3.372983438	-3.372983438	-2.321594327	-3.372983438	-2.784100873	-3.372983438	-3.372983438	-3.3729834
FBGScra021951.t1	-3.372983438	-3.372983438	-3.372983438	-3.372983438	-3.372983438	-3.372983438	-3.372983438	-3.372983438	-3.372983438	-3.372983438	-3.372983438	-3.372983438	-3.372983438	-3.372983438	-3.372983438	-3.372983438	-3.372983438	-3.372983438	-3.372983438	-3.3729834
FBGScra021958.t1	-3.372983438	-3.372983438	-1.385957541	-1.457287157	-1.633208539	-1.670012434	-3.372983438	-2.673097989	-1.236105188	-2.427394957	-2.67375108	-1.922060035	-3.372983438	-3.372983438	-1.676417597	-1.428723091	-2.138685424	-3.372983438	-2.638025931	-2.0737959
FBGScra021970.t1	-3.372983438	-3.372983438	-3.372983438	-3.372983438	-3.372983438	-3.372983438	-3.372983438	-3.372983438	-3.372983438	-3.372983438	-3.372983438	-3.372983438	-3.372983438	-3.372983438	-3.372983438	-3.372983438	-3.372983438	-3.372983438	-3.372983438	-3.3729834
FBGScra021971.t1	-3.372983438	-2.364082165	-3.372983438	-1.842001702	-3.372983438	-3.372983438	-3.372983438	-3.372983438	-3.372983438	-3.372983438	-3.372983438	-3.372983438	-3.372983438	-3.372983438	-2.637589669	-3.372983438	-3.046124871	-3.372983438	-3.372983438	-2.5646318
FBGScra021972.t1	-3.372983438	-3.372983438	-3.372983438	-2.206842814	-1.795917976	-3.372983438	-3.372983438	-3.372983438	-3.372983438	-3.372983438	-3.372983438	-2.598072958	-3.372983438	-3.372983438	-2.471833056	-3.372983438	-3.372983438	-3.372983438	-2.77438497	-3.3729834
FBGScra021977.t1	-3.372983438	-3.372983438	-3.372983438	-3.372983438	-3.372983438	-3.372983438	-3.372983438	-3.372983438	-3.372983438	-3.372983438	-3.372983438	-3.372983438	-3.372983438	-3.372983438	-3.372983438	-3.372983438	-3.372983438	-3.372983438	-3.372983438	-3.3729834
FBGScra021988.t1	-3.372983438	-3.372983438	-3.372983438	-3.372983438	-3.372983438	-3.372983438	-3.372983438	-3.372983438	-3.372983438	-3.372983438	-2.801715839	-3.372983438	-3.372983438	-3.372983438	-3.372983438	-2.611834462	-3.372983438	-3.372983438	-3.372983438	-3.3729834
FBGScra021991.t1	-3.372983438	-3.372983438	-3.372983438	-3.372983438	-3.372983438	-3.372983438	-3.372983438	-3.372983438	-3.372983438	-3.372983438	-3.372983438	-3.372983438	-3.372983438	-3.372983438	-3.372983438	-3.372983438	-3.372983438	-3.372983438	-3.372983438	-3.3729834
FBGScra021992.t1	-3.372983438	-3.372983438	-3.372983438	-3.372983438	-3.372983438	-3.372983438	-3.372983438	-3.372983438	-3.372983438	-3.372983438	-3.372983438	-3.372983438	-3.372983438	-3.372983438	-3.372983438	-3.372983438	-3.372983438	-3.372983438	-3.372983438	-3.3729834
FBGScra021996.t1	-3.372983438	-3.372983438	-3.372983438	-3.372983438	-3.372983438	-3.372983438	-3.372983438	-3.372983438	-3.372983438	-3.372983438	-2.39140684	-3.372983438	-3.372983438	-3.372983438	-3.372983438	-3.372983438	-2.805866718	-3.372983438	-3.372983438	-3.3729834
FBGScra021998.t1	-3.372983438	-3.372983438	-3.372983438	-3.372983438	-3.372983438	-3.372983438	-3.372983438	-3.372983438	-3.372983438	-3.372983438	-3.372983438	-3.372983438	-3.372983438	-3.372983438	-3.372983438	-3.372983438	-3.372983438	-3.372983438	-3.372983438	-3.3729834
FBGScra021999.t1	-3.372983438	-3.372983438	-3.372983438	-3.372983438	-2.051964416	-3.372983438	-3.372983438	-3.372983438	-3.372983438	-3.372983438	-3.372983438	-3.372983438	-3.372983438	-3.372983438	-3.372983438	-3.372983438	-3.372983438	-3.372983438	-3.372983438	-3.3729834
FBGScra022006.t1	-3.372983438	-3.372983438	-3.372983438	-3.372983438	-3.372983438	-3.372983438	-3.372983438	-3.372983438	-3.372983438	-3.372983438	-3.372983438	-2.97449455	-3.372983438	-3.372983438	-3.372983438	-3.372983438	-3.372983438	-3.372983438	-3.372983438	-3.3729834
FBGScra022007.t1	-3.372983438	-3.372983438	-3.372983438	-3.372983438	-3.372983438	-3.372983438	-3.372983438	-3.372983438	-3.372983438	-3.372983438	-3.372983438	-3.372983438	-3.372983438	-3.372983438	-3.372983438	-3.372983438	-3.372983438	-3.372983438	-3.372983438	-3.3729834
FBGScra022009.t1	-3.372983438	-3.372983438	-3.372983438	-3.372983438	-1.438526776	-2.9843598	-3.372983438	-3.372983438	-3.372983438	-3.372983438	-2.702469489	-3.372983438	-3.372983438	-3.372983438	-3.372983438	-3.372983438	-3.372983438	-3.372983438	-1.662005406	-3.3729834
FBGScra022015.t1	-3.372983438	-3.372983438	-3.372983438	-3.372983438	-3.372983438	-3.372983438	-3.372983438	-3.372983438	-3.372983438	-3.372983438	-3.372983438	-3.372983438	-3.372983438	-3.372983438	-3.372983438	-3.372983438	-3.372983438	-3.372983438	-3.372983438	-3.3729834
FBGScra022019.t1	-3.372983438	-3.372983438	-3.372983438	-3.372983438	-3.372983438	-3.372983438	-3.372983438	-3.372983438	-3.372983438	-3.372983438	-3.372983438	-3.372983438	-3.372983438	-3.372983438	-3.372983438	-3.372983438	-3.372983438	-3.372983438	-3.372983438	-3.3729834
FBGScra022020.t1	-3.372983438	-3.372983438	-3.372983438	-3.372983438	-3.372983438	-3.372983438	-3.372983438	-3.372983438	-3.372983438	-3.372983438	-3.372983438	-3.372983438	-3.372983438	-3.372983438	-3.133947766	-3.372983438	-3.372983438	-3.372983438	-3.372983438	-3.3729834
FBGScra022031.t1	-3.372983438	-2.077588877	-3.372983438	-3.372983438	-3.372983438	-3.372983438	-3.372983438	-3.372983438	-3.372983438	-3.372983438	-3.372983438	-3.372983438	-3.372983438	-3.372983438	-3.372983438	-2.306019084	-3.372983438	-3.372983438	-3.372983438	-3.3729834
FBGScra022041.t1	-3.372983438	-3.372983438	-3.372983438	-3.372983438	-3.372983438	-3.372983438	-3.372983438	-3.372983438	-3.372983438	-3.372983438	-3.372983438	-3.372983438	-3.372983438	-3.372983438	-3.372983438	-3.372983438	-3.372983438	-3.372983438	-3.372983438	-3.3729834
FBGScra022048.t1	-3.372983438	-3.372983438	-3.372983438	-3.372983438	-3.372983438	-3.372983438	-3.372983438	-3.372983438	-3.372983438	-3.372983438	-3.372983438	-3.372983438	-3.372983438	-3.372983438	-3.372983438	-3.372983438	-3.372983438	-3.372983438	-3.372983438	-3.3729834
FBGScra022051.t1	-3.372983438	-3.372983438	-3.372983438	-3.372983438	-3.372983438	-3.372983438	-3.372983438	-3.372983438	-3.372983438	-3.372983438	-3.372983438	-3.372983438	-3.372983438	-3.372983438	-3.372983438	-3.372983438	-3.372983438	-3.372983438	-3.372983438	-3.3729834
FBGScra022054.t1	-3.372983438	-3.372983438	-3.372983438	-3.372983438	-3.372983438	-3.372983438	-3.372983438	-3.372983438	-3.372983438	-3.372983438	-3.372983438	-3.372983438	-3.372983438	-3.372983438	-3.372983438	-3.372983438	-3.372983438	-3.372983438	-3.372983438	-3.3729834
FBGScra022057.t1	-3.372983438	-3.372983438	-3.372983438	-3.372983438	-3.364439993	-3.372983438	-3.372983438	-3.372983438	-3.372983438	-3.372983438	-3.372983438	-3.372983438	-3.372983438	-3.372983438	-3.372983438	-3.350198435	-3.372983438	-3.372983438	-3.372983438	-3.3729834
FBGScra022062.t1	-3.372983438	-3.372983438	-3.372983438	-3.372983438	-3.372983438	-3.372983438	-3.372983438	-3.372983438	-3.372983438	-3.372983438	-3.372983438	-3.372983438	-3.372983438	-3.372983438	-3.372983438	-3.372983438	-3.372983438	-3.372983438	-3.372983438	-3.3729834
FBGScra022075.t1	-3.372983438	-3.372983438	-3.372983438	-3.372983438	-3.372983438	-3.372983438	-3.372983438	-3.372983438	-3.372983438	-3.372983438	-2.393574851	-3.372983438	-3.372983438	-3.372983438	-3.372983438	-3.372983438	-3.372983438	-2.726136729	-3.372983438	-3.3729834
FBGScra022076.t1	-3.372983438	-3.372983438	-3.372983438	-3.071155891	-3.372983438	-3.372983438	-3.372983438	-3.372983438	-3.372983438	-3.372983438	-3.372983438	-3.372983438	-3.372983438	-3.372983438	-3.372983438	-3.372983438	-3.372983438	-3.372983438	-3.372983438	-3.3729834
FBGScra022076.t1_1	-3.372983438	-3.372983438	-3.372983438	-3.141235804	-3.372983438	-3.372983438	-3.372983438	-3.372983438	-3.372983438	-3.372983438	-3.372983438	-3.372983438	-3.372983438	-3.372983438	-3.372983438	-3.372983438	-3.372983438	-3.372983438	-3.372983438	-3.3729834
FBGScra022086.t1	-3.372983438	-3.372983438	-3.372983438	-3.372983438	-3.372983438	-3.372983438	-3.372983438	-3.372983438	-3.372983438	-3.372983438	-3.372983438	-3.372983438	-3.372983438	-3.372983438	-3.372983438	-3.372983438	-3.372983438	-3.372983438	-3.372983438	-3.3729834
FBGScra022089.t1	-0.614645748	-3.372983438	-0.820549314	-0.512942248	-3.372983438	-2.270972671	-3.372983438	-2.088302422	-3.372983438	-3.372983438	-1.981357039	-3.372983438	-2.317916923	-3.372983414	-2.375468764	-2.50139147	-1.186781999	-3.372983438	-1.123790785	-3.3729834
FBGScra022092.t1	-3.372983438	-3.372983438	-3.372983438	-3.372983438	-3.372983438	-3.372983438	-3.372983438	-3.372983438	-3.372983438	-3.372983438	-3.372983438	-3.372983438	-3.372983438	-3.372983438	-3.372983438	-3.372983438	-2.964440758	-3.372983438	-3.372983438	-3.3729834
FBGScra022100.t1	-3.372983438	-3.372983438	-3.372983438	-3.372983438	-3.372983438	-3.372983438	-3.372983438	-3.372983438	-3.372983438	-3.372983438	-3.372983438	-3.372983438	-3.372983438	-3.372983438	-3.372983438	-3.372983438	-3.372983438	-3.372983438	-3.372983438	-3.3729834
FBGScra022105.t1	-2.26001141	-1.196514321	-1.837310289	-0.952292712	-2.64163724	-2.9764643	-3.372983438	-2.065499643	-2.153338438	-3.372983438	-1.754335185	-2.62082942	-2.790316477	-2.758452266	-1.952840419	-3.372983438	-2.080800911	-2.803342061	-2.936497038	-2.0564854
FBGScra022114.t1	-3.372983438	-3.372983438	-3.372983438	-3.372983438	-3.372983438	-3.372983438	-3.372983438	-3.372983438	-3.372983438	-3.372983438	-3.372983438	-3.372983438	-3.372983438	-3.372983438	-3.372983438	-3.372983438	-3.372983438	-3.372983438	-3.372983438	-3.3729834
FBGScra022116.t1	-3.372983438	-3.372983438	-3.372983438	-3.372983438	-3.372983438	-3.372983438	-3.372983438	-3.372983438	-3.372983438	-3.372983438	-3.372983438	-3.372983438	-3.372983438	-3.372983438	-3.372983438	-3.372983438	-3.372983438	-3.372983438	-3.372983438	-3.3729834
FBGScra022117.t1	-3.372983438	-3.372983438	-2.619695317	-3.372983438	-3.372983438	-3.372983438	-3.372983438	-3.372983438	-3.372983438	-3.372983438	-3.372983438	-3.372983438	-2.652865398	-3.372983438	-3.372983438	-2.03306694	-3.372983438	-1.956182621	-2.376582775	-0.8511937
FBGScra022134.t1	-3.372983438	-3.372983438	-3.372983438	-3.372983438	-3.372983438	-3.372983438	-3.372983438	-3.372983438	-3.372983438	-3.372983438	-3.372983438	-3.372983438	-3.372983438	-3.372983438	-3.372983438	-3.372983438	-3.372983438	-3.372983438	-3.372983438	-3.3729834
FBGScra022144.t1	-3.372983438	-3.372983438	-3.372983438	-3.372983438	-3.372983438	-3.372983438	-3.372983438	-3.372983438	-3.372983438	-3.372983438	-3.372983438	-3.372983438	-3.372983438	-3.372983438	-3.372983438	-3.372983438	-3.372983438	-3.372983438	-3.372983438	-3.3729834
FBGScra022161.t1	-3.372983438	-3.372983438	-3.372983438	-3.372983438	-3.372983438	-3.372983438	-3.372983438	-3.372983438	-3.372983438	-3.372983438	-3.372983438	-3.372983438	-3.372983438	-3.372983438	-3.372983438	-3.372983438	-3.372983438	-3.372983438	-3.372983438	-3.3729834
FBGScra022171.t1	-3.372983438	-3.372983438	-3.372983438	-3.372983438	-3.364439993	-3.372983438	-3.372983438	-3.372983438	-3.372983438	-3.372983438	-3.372983438	-3.372983438	-3.372983438	-3.372983438	-3.372983438	-3.350198435	-3.372983438	-3.372983438	-3.372983438	-3.3729834
FBGScra022172.t1	-3.372983438	-3.372983438	-3.372983438	-3.372983438	-3.372983438	-3.372983438	-3.372983438	-3.372983438	-3.372983438	-3.372983438	-3.372983438	-3.372983438	-3.372983438	-3.372983438	-3.372983438	-3.372983438	-3.372983438	-3.372983438	-3.372983438	-3.3729834
FBGScra022174.t1	-3.372983438	-3.372983438	-3.372983438	-3.372983438	-3.372983438	-3.372983438	-3.372983438	-3.372983438	-3.372983438	-3.372983438	-3.372983438	-3.372983438	-3.372983438	-3.372983438	-3.372983438	-3.372983438	-3.372983438	-3.372983438	-3.372983438	-3.3729834
FBGScra022176.t1	-3.372983438	-3.372983438	-3.372983438	-3.372983438	-3.372983438	-3.372983438	-3.372983438	-3.372983438	-3.372983438	-3.372983438	-3.372983438	-3.372983438	-3.372983438	-3.372983438	-3.372983438	-3.372983438	-3.372983438	-3.372983438	-3.372983438	-3.3729834
FBGScra022188.t1	-3.372983438	-3.372983438	-3.372983438	-3.372983438	-3.372983438	-3.372983438	-3.372983438	-3.372983438	-3.372983438	-3.372983438	-3.207132384	-3.372983438	-3.372983438	-3.372983438	-3.372983438	-3.372983438	-3.240325094	-3.372983438	-3.372983438	-3.3729834
FBGScra022202.t1	-3.372983438	-3.372983438	-3.372983438	-3.372983438	-3.372983438	-3.372983438	-3.372983438	-3.372983438	-3.014664836	-3.372983438	-3.372983438	-3.372983438	-3.372983438	-3.372983438	-3.372983438	-3.372983438	-3.372983438	-3.372983438	-2.798476745	-3.3729834
FBGScra022207.t1	-3.372983438	-3.372983438	-3.372983438	-3.372983438	-3.372983438	-3.372983438	-3.372983438	-3.372983438	-3.372983438	-3.372983438	-3.372983438	-3.372983438	-3.372983438	-3.372983438	-3.372983438	-3.343419029	-3.372983438	-3.372983438	-3.372983438	-3.3729834
FBGScra022208.t1	-3.372983279	-3.372983438	-3.372983438	-3.372983438	-3.372983438	-3.372983438	-3.372983438	-3.372983438	-3.372983438	-3.372983438	-3.372983438	-3.372983438	-3.372983438	-3.372983438	-3.372983438	-3.372983438	-3.372983438	-3.372983438	-3.372983438	-3.3729834
FBGScra022226.t1	-3.372983438	-3.372983438	-3.372983438	-3.372983438	-3.372983438	-3.372983438	-3.372983438	-3.372983438	-3.372983438	-3.372983438	-3.372983438	-3.372983438	-3.372983438	-3.372983438	-3.372983438	-3.372983438	-3.372983438	-3.372983438	-3.372983438	-3.3729834
FBGScra022231.t1	-3.372983438	-3.372983438	-3.372983438	-3.372983438	-3.372983438	-3.372983438	-3.372983438	-3.372983438	-3.372983438	-3.372983438	-3.372983438	-3.372983438	-3.372983438	-3.372983438	-3.372983438	-3.372983438	-3.372983438	-3.372983438	-3.372983438	-3.3729834
FBGScra022241.t1	-2.134514854	-3.372983438	-3.372983438	-1.130435357	-3.372983438	-3.372983438	-3.372983438	-2.692643013	-3.372983438	-3.372983438	-3.372983438	-2.598072958	-2.665670191	-3.372983438	-3.372983438	-3.372983438	-3.372983438	-3.372983438	-3.372983438	-3.3729834
FBGScra022249.t1	-3.372983438	-1.641127356	-3.372983438	-3.372983438	-3.372983438	-3.372983438	-3.372983438	-3.372983438	-3.372983438	-3.372983438	-3.372983438	-3.372983438	-3.372983438	-3.372983438	-3.372983438	-2.328546405	-3.372983438	-3.372983438	-3.372983438	-3.3729834
FBGScra022254.t1	-3.372983438	-3.372983438	-3.372983438	-3.372983438	-3.372983438	-3.372983438	-3.372983438	-3.372983438	-3.372983438	-3.372983438	-3.372983438	-3.372983438	-3.372983438	-3.372983438	-3.372983438	-3.372983438	-3.372983438	-3.372983438	-3.372983438	-3.3729834
FBGScra022255.t1	-3.372983438	-3.372983438	-3.372983438	-3.372983438	-3.372983438	-3.372983438	-3.372983438	-3.372983438	-3.372983438	-3.372983438	-3.372983438	-3.372983438	-3.372983438	-3.372983438	-3.372983438	-3.372983438	-3.372983438	-3.372983438	-3.372983438	-3.3729834
FBGScra022258.t1	-3.372983438	-3.372983438	-3.372983438	-3.372983438	-3.372983438	-3.372983438	-3.372983438	-3.372983438	-3.372983438	-3.372983438	-3.372983438	-3.372983438	-2.972726595	-3.372983438	-3.372983438	-3.372983438	-3.372983438	-3.372983438	-3.372983438	-3.3729834
FBGScra022261.t1	-3.372983438	-3.372983438	-3.372983438	-3.372983438	-3.372983438	-3.372983438	-3.372983438	-3.372983438	-3.372983438	-3.372983438	-3.372983438	-3.372983438	-3.372983438	-3.372983438	-3.372983438	-3.372983438	-3.372983438	-3.372983438	-3.372983438	-3.3729834
FBGScra022263.t1	-3.372983438	-3.372983438	-3.372983438	-3.372983438	-3.372983438	-3.372983438	-3.372983438	-3.372983438	-3.372983438	-3.372983438	-3.372983438	-3.372983438	-3.372983438	-3.372983438	-3.372983438	-3.372983438	-3.372983438	-3.372983438	-3.372983438	-3.3729834
FBGScra022264.t1	-2.835580608	-3.372983438	-3.372983438	-3.372983438	-3.372983438	-3.372983438	-3.372983438	-3.372983438	-3.372983438	-3.372983438	-3.372983438	-3.372983438	-3.372983438	-3.372983438	-3.372983438	-3.372983438	-3.372983438	-3.372983438	-3.372983438	-3.3729834
FBGScra022265.t1	-3.372983438	-3.372983438	-3.372983438	-3.372983438	-3.372983438	-3.372983438	-3.372983438	-3.372983438	-3.372983438	-3.372983438	-3.372983438	-3.372983438	-3.372983438	-3.372983438	-3.372983438	-3.372983438	-3.372983438	-3.372983438	-3.372983438	-3.3729834
FBGScra022272.t1	-3.372983438	-3.372983438	-3.372983438	-3.372983438	-3.372983438	-3.372983438	-3.372983438	-3.372983438	-3.372983438	-3.372983438	-3.372983438	-3.372983438	-3.372983438	-3.372983438	-3.372983438	-3.372983438	-3.372983438	-3.372983438	-3.372983438	-3.3729834
FBGScra022274.t1	-3.372983438	-3.372983438	-3.372983438	-3.372983438	-3.372983438	-3.372983438	-3.372983438	-3.372983438	-3.372983438	-3.372983438	-3.372983438	-3.372983438	-3.372983438	-3.372983438	-3.372983438	-3.372983438	-3.372983438	-3.372983438	-3.372983438	-3.3729834
FBGScra022275.t1	-3.372983438	-3.372983438	-3.372983438	-3.372983438	-3.372983438	-3.372983438	-3.372983438	-3.372983438	-3.372983438	-3.372983438	-3.372983438	-3.372983438	-3.372983438	-3.372983438	-3.372983438	-3.372983438	-3.372983438	-3.372983438	-3.372983438	-3.3729834
FBGScra022276.t1	-3.372983438	-3.372983438	-3.372983438	-3.372983438	-3.372983438	-3.372983438	-3.372983438	-3.372983438	-3.372983438	-3.372983438	-3.372983438	-3.372983438	-3.372983438	-3.372983438	-3.253246803	-3.372983438	-3.372983438	-3.372983438	-3.372983438	-3.3729834
FBGScra022279.t1	-3.372983438	-3.372983438	-3.372983438	-3.372983438	-3.372983438	-3.372983438	-3.372983438	-3.372983438	-3.372983438	-3.372983438	-3.372983438	-3.372983438	-3.372983438	-3.372983438	-3.372983438	-3.372983438	-3.372983438	-3.372983438	-3.372983438	-3.3729834
FBGScra022280.t1	-3.372983438	-3.372983438	-3.372983438	-3.372983438	-3.372983438	-3.372983438	-3.372983438	-3.372983438	-3.372983438	-3.372983438	-3.372983438	-3.372983438	-3.372983438	-3.372983438	-3.372983438	-3.372983438	-3.372983438	-3.372983438	-3.372983438	-3.3729834
FBGScra022289.t1	-3.372983438	-3.372983438	-3.372983438	-3.372983438	-3.372983438	-3.372983438	-3.372983438	-3.372983438	-3.372983438	-3.372983438	-3.372983438	-3.372983438	-3.372983438	-3.372983438	-3.372983438	-3.372983438	-3.372983438	-3.372983438	-3.372983438	-3.3729834
FBGScra022290.t1	-3.372983438	-3.372983438	-3.372983438	-3.372983438	-3.372983438	-3.372983438	-3.372983438	-3.372983438	-3.372983438	-3.372983438	-3.372983438	-3.372983438	-3.372983438	-3.372983438	-3.372983438	-3.372983438	-3.372983438	-3.372983438	-3.372983438	-3.3729834
FBGScra022291.t1	-3.372983438	-3.372983438	-3.372983438	-3.372983438	-3.372983438	-3.372983438	-3.372983438	-3.372983438	-3.372983438	-3.372983438	-3.372983438	-3.372983438	-3.372983438	-3.372983438	-3.372983438	-3.372983438	-3.372983438	-3.372983438	-3.372983438	-3.3729834
FBGScra022299.t1	-3.372983438	-3.372983438	-3.372983438	-3.372983438	-3.372983438	-3.372983438	-3.372983438	-3.372983438	-3.372983438	-3.372983438	-3.372983438	-3.372983438	-3.372983438	-3.372983438	-3.372983438	-3.372983438	-3.372983438	-3.372983438	-3.372983438	-3.3729834
FBGScra022300.t1	-3.372983438	-3.372983438	-3.372983438	-3.372983438	-3.372983438	-3.372983438	-3.372983438	-3.372983438	-3.372983438	-3.372983438	-3.372983438	-3.372983438	-3.372983438	-3.372983438	-3.372983438	-3.372983438	-3.372983438	-3.372983438	-3.372983438	-3.3729834
FBGScra022303.t1	-3.372983438	-3.372983438	-3.372983438	-3.372983438	-3.372983438	-3.372983438	-3.372983438	-3.372983438	-3.372983438	-3.372983438	-3.372983438	-3.372983438	-3.372983438	-3.372983438	-3.372983438	-3.372983438	-3.372983438	-3.372983438	-3.372983438	-3.3729834
FBGScra022305.t1	-3.372983438	-3.372983438	-3.372983438	-3.372983438	-3.372983438	-3.372983438	-3.372983438	-3.372983438	-3.372983438	-3.372983438	-3.372983438	-3.372983438	-3.372983438	-3.372983438	-3.372983438	-3.372983438	-3.372983438	-3.372983438	-3.372983438	-3.3729834
FBGScra022307.t1	-3.372983438	-3.372983438	-3.372983438	-3.372983438	-3.372983438	-3.372983438	-3.372983438	-3.372983438	-3.372983438	-3.372983438	-3.372983438	-3.372983438	-3.372983438	-3.372983438	-3.372983438	-3.372983438	-3.372983438	-3.372983438	-3.372983438	-3.3729834
FBGScra022319.t1	-3.372983438	-3.372983438	-3.356446589	-3.372983438	-3.372983438	-3.372983438	-3.372983438	-3.32373316	-3.372983438	-3.372983438	-3.372983438	-3.372983438	-3.372983438	-3.372983438	-3.372983438	-3.372983438	-3.372983438	-3.372983438	-3.372983438	-3.3729834
FBGScra022324.t1	-3.372983438	-2.227611728	-3.372983438	-3.372983438	-3.372983438	-3.372983438	-3.372983438	-3.372983438	-3.372983438	-3.372983438	-3.372983438	-3.372983438	-2.942067847	-3.372983438	-3.372983438	-3.372983438	-3.372983438	-3.372983438	-3.372983438	-3.3729834
FBGScra022328.t1	-3.372983438	-3.372983438	-3.372983438	-3.372983438	-3.372983438	-3.372983438	-3.372983438	-3.372983438	-3.372983438	-3.372983438	-3.372983438	-3.372983438	-3.372983438	-3.372983438	-3.372983438	-3.372983438	-3.372983438	-3.372983438	-3.372983438	-3.3729834
FBGScra022331.t1	-3.372983438	-3.372983438	-3.372983438	-3.372983438	-3.372983438	-3.372983438	-3.372983438	-3.372983438	-3.372983438	-3.372983438	-3.372983438	-3.372983438	-3.372983438	-3.372983438	-3.372983438	-3.372983438	-3.372983438	-3.372983438	-3.372983438	-3.3729834
FBGScra022332.t1	-3.372983438	-3.372983438	-3.372983438	-3.372983438	-3.372983438	-3.372983438	-3.372983438	-3.372983438	-3.372983438	-3.372983438	-3.372983438	-3.372983438	-3.372983438	-3.372983438	-3.372983438	-3.372983438	-3.372983438	-3.372983438	-3.372983438	-3.3729834
FBGScra022340.t1	-3.372983438	-3.372983438	-3.372983438	-3.372983438	-3.372983438	-3.372983438	-3.372983438	-3.372983438	-3.372983438	-3.372983438	-3.372983438	-3.372983438	-3.372983438	-3.372983438	-3.372983438	-3.372983438	-3.372983438	-3.372983438	-3.372983438	-3.3729834
FBGScra022341.t1	-3.372983438	-3.372983438	-3.372983438	-3.372983438	-3.372983438	-3.372983438	-3.372983438	-3.372983438	-3.372983438	-3.372983438	-3.372983438	-3.372983438	-3.372983438	-3.372983438	-3.372983438	-3.372983438	-2.197255829	-3.372983438	-3.372983438	-3.3729834
FBGScra022344.t1	-3.372983438	-3.372983438	-3.372983438	-3.372983438	-3.372983438	-3.372983438	-3.372983438	-3.372983438	-3.372983438	-3.372983438	-3.372983438	-3.372983438	-3.372983438	-3.372983438	-3.372983438	-3.372983438	-3.372983438	-3.372983438	-3.372983438	-3.3729834
FBGScra022345.t1	-3.372983438	-3.372983438	-3.372983438	-3.372983438	-3.372983438	-3.372938191	-3.372983438	-3.372983438	-3.372983438	-3.372983438	-3.372983438	-3.372983438	-3.372983438	-3.372983438	-3.372983438	-3.372983438	-3.372983438	-3.372983438	-3.372983438	-3.3729834
FBGScra022351.t1	-3.372983438	-3.372983438	-3.372983438	-3.372983438	-3.372983438	-3.372983438	-3.372983438	-3.372983438	-3.372983438	-3.372983438	-3.372983438	-3.372983438	-3.372983438	-3.372983438	-2.853162508	-3.372983438	-3.372983438	-3.372983438	-3.372983438	-3.3729834
FBGScra022358.t1	-3.372983438	-3.372983438	-3.372983438	-3.372983438	-3.372983438	-3.372983438	-3.372983438	-3.372983438	-3.372983438	-3.372983438	-3.372983438	-3.372983438	-3.372983438	-3.372983438	-2.793457777	-3.372983438	-3.061736826	-3.372983438	-3.372983438	-3.3729834
FBGScra022360.t1	-3.372983438	-3.372983438	-3.372983438	-3.372983438	-3.372983438	-3.372983438	-3.372983438	-3.372983438	-3.372983438	-3.372983438	-3.372983438	-3.372983438	-3.372983438	-3.372983438	-3.372983438	-3.372983438	-3.372983438	-3.260856984	-3.372983438	-3.3729834
FBGScra022361.t1	-3.372983438	-3.372983438	-3.372983438	-3.372983438	-3.372983438	-3.372983438	-3.372983438	-3.372983438	-3.372983438	-3.372983438	-3.372983438	-3.372983438	-3.372983438	-3.372983438	-3.372983438	-3.372983438	-3.372983438	-3.372983438	-3.372983438	-3.3729834
FBGScra022371.t1	-3.372983438	-3.372983438	-3.372983438	-3.372983438	-3.372983438	-3.372983438	-3.372983438	-3.372983438	-3.372983438	-3.372983438	-3.372983438	-3.372983438	-3.372983438	-3.372983438	-3.372983438	-3.372983438	-3.372983438	-3.372983438	-2.744005353	-3.3729834
FBGScra022372.t1	-3.372983438	-3.372983438	-3.372983438	-3.372983438	-3.372983438	-3.372983438	-3.372983438	-3.372983438	-3.372983438	-3.372983438	-3.372983438	-3.372983438	-3.372983438	-3.372983438	-3.372983438	-3.372983438	-3.372983438	-3.372983438	-3.372983438	-3.3729834
FBGScra022380.t1	-3.372983438	-3.32861791	-3.372983438	-3.372983438	-3.372983438	-3.372983438	-3.372983438	-3.372983438	-3.372983438	-3.372983438	-3.372983438	-3.372983438	-3.372983438	-3.372983438	-3.372983438	-3.372983438	-3.372983438	-3.372983438	-3.372983438	-3.3729834
FBGScra022383.t1	-3.372983438	-3.372983438	-3.372983438	-3.372983438	-3.372983438	-3.250897333	-3.372983438	-3.372983438	-3.372983438	-3.372983438	-3.372983438	-3.372983438	-3.372983438	-3.372983438	-3.372983438	-3.372983438	-3.372983438	-3.372983438	-3.372983438	-3.3729834
FBGScra022385.t1	-3.372983438	-3.372983438	-3.372983438	-3.372983438	-3.372983438	-2.925040842	-3.372983438	-3.372983438	-2.701062584	-3.372983438	-3.207437794	-3.372983438	-2.81210016	-3.372983438	-3.372983438	-3.372983438	-3.372983438	-3.372983438	-2.773807668	-2.6629855
FBGScra022392.t1	-3.372983438	-3.372983438	-3.372983438	-3.372983438	-3.372983438	-3.372983438	-3.372983438	-3.372983438	-3.372983438	-3.372983438	-3.372983438	-3.372982667	-3.372983438	-3.372983438	-3.372983438	-3.372983438	-3.372983438	-3.372983438	-3.372983438	-3.3729834
FBGScra022394.t1	-3.372983438	-3.372983438	-3.372983438	-3.372983438	-3.372983438	-3.372983438	-3.372983438	-3.372983438	-3.372983438	-3.372983438	-3.372983438	-3.372983438	-3.372983438	-3.372983438	-3.372983438	-3.372983438	-3.372983438	-3.372983438	-3.372983438	-3.3729834
FBGScra022396.t1	-3.372983438	-3.372983438	-2.469323891	-3.372983438	-3.372983438	-3.372983438	-3.372983438	-3.372983438	-3.372983438	-3.372983438	-3.372983438	-3.372983438	-3.372983438	-3.372983438	-3.372983438	-3.372983438	-3.372983438	-3.372983438	-3.372983438	-3.3729834
FBGScra022400.t1	-3.372983438	-3.372983438	-3.372983438	-3.372983438	-3.372983438	-3.372983438	-3.372983438	-3.372983438	-3.372983438	-3.372983438	-3.372983438	-3.372983438	-3.372983438	-3.372983438	-3.372983438	-3.372983438	-3.372983438	-3.372983438	-3.372983438	-3.3729834
FBGScra022427.t1	-3.372983438	-3.372983438	-3.372983438	-3.372983438	-3.372983438	-3.372983438	-3.372983438	-3.372983438	-3.372983438	-3.372983438	-3.372983438	-3.372983438	-3.372983438	-3.372983438	-3.372983438	-3.372983438	-3.372983438	-3.372983438	-3.372983438	-3.3729834
FBGScra022433.t1	-3.372983438	-3.372983438	-3.372983438	-3.372983438	-3.372983438	-3.372983438	-3.372983438	-3.372983438	-3.372983438	-3.372983438	-3.372983438	-3.372983438	-3.372983438	-3.372983438	-3.372983438	-3.372983438	-3.372983438	-3.372983438	-3.372983438	-3.3729834
FBGScra022437.t1	-3.372983438	-3.372983438	-3.372983438	-3.372983438	-3.372983438	-3.372983438	-3.372983438	-3.372983438	-3.372983438	-3.372983438	-3.372983438	-3.372983438	-3.372983438	-3.372983438	-3.372983438	-3.372983438	-3.372983438	-3.372983438	-3.372983438	-3.3729834
FBGScra022440.t1	-3.372983438	-3.372983438	-3.372983438	-3.372983438	-3.372983438	-3.372983438	-3.372983438	-3.372983438	-3.372983438	-3.372983438	-3.372983438	-3.372983438	-3.372983438	-3.372983438	-3.372983438	-3.372983438	-3.372983438	-3.372983438	-3.372983438	-3.3729834
FBGScra022451	-2.451819339	-1.324212771	-3.372983438	-2.786220242	-1.958878519	-2.471262232	-3.372983438	-3.372983438	-2.337428403	-2.19312208	-1.407162138	-2.709767196	-2.584845095	-3.372983438	-1.967859327	-1.42886717	-2.072709271	-3.372983438	-1.908324605	-2.0147413
FBGScra022458.t1	-3.372983438	-3.372983438	-3.372983438	-3.372983438	-3.372983438	-3.372983438	-3.372983438	-3.372983438	-3.372983438	-3.372983438	-3.372983438	-3.372983438	-3.372983438	-3.372983438	-3.372983438	-3.372983438	-3.372983438	-3.372983438	-3.372983438	-3.3729834
FBGScra022471.t1	-3.372983438	-3.372983438	-3.372983438	-3.372983438	-3.372983438	-3.372983438	-3.372983438	-3.372983438	-3.372983438	-3.372983438	-3.372983438	-3.372983438	-3.372983438	-3.372983438	-3.372983438	-3.372983438	-3.372983438	-3.372983438	-3.372983438	-3.3729834
FBGScra022475.t1	-3.372983438	-3.372983438	-3.372983438	-3.372983438	-3.372983438	-3.372983438	-3.372983438	-3.372983438	-3.372983438	-3.372983438	-3.372983438	-3.372983438	-3.372983438	-3.372983438	-3.372983438	-3.372983438	-3.372983438	-3.372983438	-3.372983438	-3.3729834
FBGScra022479.t1	-3.372983438	-3.372983438	-3.372983438	-3.372983438	-3.372983438	-3.372983438	-3.372983438	-3.372983438	-3.372983438	-3.191870563	-3.372983438	-3.372983438	-3.372983438	-3.372983438	-3.372983438	-3.372338713	-3.372983438	-3.372983438	-3.372983438	-3.3729834
FBGScra022480.t1	-2.718133064	-3.372983438	-3.372983438	-3.372983438	-3.372983438	-3.372983438	-3.372983438	-3.372983438	-3.372983438	-3.372983438	-3.372983438	-3.372983438	-3.372983438	-3.372983438	-3.372983438	-3.372983438	-3.372983438	-3.372983438	-3.372983438	-3.3729834
FBGScra022487.t1	-3.372983438	-3.372983438	-3.372983438	-3.372983438	-3.372983438	-3.372983438	-3.372983438	-3.372983438	-3.372983438	-3.372983438	-3.372983438	-3.372983438	-3.372983438	-3.372983438	-3.372983438	-3.372983438	-3.372983438	-3.372983438	-3.372983438	-3.3729834
FBGScra022496.t1	-1.815580218	-3.372983438	-3.140839704	-2.887517148	-3.372983438	-3.252603143	-3.372983438	-3.372983438	-3.372983438	-3.372983438	-3.372983438	-2.934114133	-1.873658947	-3.372983438	-3.089785778	-3.372983438	-2.837898369	-3.372983438	-3.372983438	-3.3729834
FBGScra022500.t1	-3.372983438	-3.372983438	-3.372983438	-3.372983438	-3.372983438	-3.372983438	-3.372983438	-3.372983438	-2.71792652	-3.372983438	-3.372983438	-3.372983438	-1.906308545	-3.372983438	-2.106516464	-3.372983438	-2.964440758	-3.372983438	-3.372983438	-3.3729834
FBGScra022504.t1	-3.372983438	-3.372983438	-3.372983438	-3.372983438	-3.372983438	-3.372983438	-3.372983438	-3.372983438	-3.372983438	-3.372983438	-3.372983438	-3.372983438	-3.372983438	-3.372983438	-3.372983438	-3.372983438	-3.372983438	-3.372983438	-3.372983438	-3.3729834
FBGScra022506.t1	-3.372983438	-3.372983438	-3.372983438	-3.372983438	-3.372983438	-3.372983438	-3.372983438	-3.372983438	-3.372983438	-3.372983438	-3.372983438	-3.372983438	-3.372983438	-3.372983438	-3.372983438	-3.372983438	-3.372983438	-3.372983438	-3.372983438	-3.3729834
FBGScra022510.t1	-3.372983438	-3.372983438	-3.372983438	-3.372983438	-3.372983438	-3.372983438	-3.372983438	-3.372983438	-3.372983438	-3.372983438	-3.372983438	-3.372983438	-3.372983438	-3.372983438	-3.372983438	-3.372983438	-3.372983438	-3.372983438	-3.372983438	-3.3729834
FBGScra022512	-3.372983438	-3.372983438	-1.833743176	-3.372983438	-3.372983438	-3.372983438	-3.372983438	-3.372983438	-3.372983438	-3.372983438	-3.372983438	-3.372983438	-3.372983438	-3.372983438	-3.372983438	-3.372983438	-3.372983438	-3.372983438	-3.372983438	-3.3729834
FBGScra022514.t1	-3.372983438	-3.372983438	-3.372983438	-3.372983438	-3.372983417	-3.372983438	-3.372983438	-3.372983438	-3.372983438	-3.372983438	-3.372983438	-3.372983438	-3.372983438	-3.372983438	-3.372983438	-3.372983438	-3.372983438	-3.372983438	-3.372983438	-3.3729834
FBGScra022522.t1	-3.372983438	-3.372983438	-3.372983438	-3.372983438	-3.372983438	-2.333303318	-3.372983438	-3.372983438	-3.372983438	-3.372983438	-3.372983438	-3.372983438	-3.372983438	-3.372983438	-3.372983438	-3.372983438	-3.372983438	-3.372983438	-3.372983438	-3.3729834
FBGScra022529.t1	-3.372983438	-3.372983438	-3.372983438	-3.372983438	-3.372983438	-3.372983438	-3.372983438	-3.372983438	-3.372983438	-3.372983438	-3.372983438	-3.372983438	-3.372983438	-3.372983438	-3.372983438	-3.372983438	-3.372983438	-3.372983438	-3.372983438	-3.3729834
FBGScra022536.t1	-3.372983438	-3.372983438	-3.372983438	-3.372983438	-3.372983438	-3.372983438	-3.372983438	-3.372983438	-3.372983438	-3.372983438	-3.372983438	-3.372983438	-3.372983438	-3.372983438	-3.372983438	-3.372983438	-3.372983438	-3.372983438	-3.372983438	-3.3729834
FBGScra022537.t1	-3.372983438	-3.372983438	-3.372983438	-3.372983438	-3.372983438	-3.372983438	-3.372983438	-3.372983438	-3.372983438	-3.372983438	-3.372983438	-3.372983438	-3.372983438	-3.372983438	-3.372983438	-3.372983438	-3.372983438	-3.372983438	-3.372983438	-3.3729834
FBGScra022541.t1	-3.372983438	-3.372983438	-3.372983438	-3.372983438	-3.372983438	-3.372983438	-3.372983438	-3.372983438	-3.372983438	-3.372983438	-3.372983438	-3.372983438	-3.372983438	-3.372983438	-3.372983438	-3.372983438	-3.37298341	-3.372983438	-3.372983438	-3.3729834
FBGScra022542.t1	-3.372983438	-3.372983438	-3.372983438	-3.372983438	-3.372983438	-3.372983438	-3.372983438	-3.372983438	-3.372983438	-3.372983438	-3.372983438	-3.372983438	-3.372983438	-3.372983438	-3.372983438	-3.372983438	-3.372983438	-3.372983438	-3.372983438	-3.3729834
FBGScra022547.t1	-3.372983438	-3.372983438	-3.372983438	-3.372983438	-3.372983438	-3.372983438	-3.372983438	-3.372983438	-3.372983438	-3.372983438	-3.372983438	-3.372983438	-3.372983438	-3.372983438	-3.372983438	-3.372983438	-3.372983438	-3.372983438	-3.372983438	-3.3729834
FBGScra022551.t1	-3.372983438	-3.372983438	-3.372983438	-3.372983438	-3.372983438	-3.372983438	-3.372983438	-3.372983438	-3.372983438	-3.372983438	-3.372983438	-3.372983438	-3.372983438	-3.372983438	-3.372983438	-3.372983438	-3.372983438	-3.372983438	-3.372983438	-3.3729834
FBGScra022558.t1	-3.372983438	-3.372983438	-3.372983438	-3.372983438	-3.372983438	-3.372983438	-3.372983438	-3.372983438	-3.372983438	-3.372983438	-3.372983438	-3.372983438	-3.372983438	-3.372983438	-3.372983438	-3.372983438	-3.372983438	-3.372983438	-3.372983438	-3.3729834
FBGScra022562.t1	-3.372983438	-3.372983438	-3.372983438	-3.372983438	-3.372983438	-3.372983438	-3.372983438	-3.372983438	-3.372983438	-3.372983438	-3.372983438	-3.372983438	-3.372983438	-3.372983438	-3.372983438	-3.372983438	-3.372983438	-3.372983438	-3.372983438	-3.3729834
FBGScra022570.t1	-3.372983438	-3.372983438	-3.372983438	-3.372983438	-3.372983438	-3.372983438	-3.372983438	-3.372983438	-3.372983438	-3.372983438	-3.372983438	-3.372983438	-3.372983438	-3.372983438	-3.372983438	-3.372983438	-3.372983438	-3.372983438	-3.372983438	-3.3729834
FBGScra022582.t1	-3.372983438	-3.372983438	-3.372983438	-3.372983438	-3.372983438	-3.372983438	-3.372983438	-3.372983438	-3.372983438	-3.372983438	-3.372983438	-3.372983438	-3.372983438	-3.372983438	-3.372983438	-3.372983438	-3.372983438	-3.372983438	-3.372983438	-3.3729834
FBGScra022583.t1	-3.372983438	-3.372983438	-3.372983438	-3.372983438	-3.372983438	-3.372983438	-3.372983438	-3.372983438	-3.372983438	-3.372983438	-3.372983438	-3.372983438	-3.372983438	-3.372983438	-3.372983438	-3.372983438	-3.372983438	-3.372983438	-3.372983438	-3.3729834
FBGScra022584.t1	-3.372983438	-3.372983438	-3.372983438	-3.372983438	-3.372983438	-3.372983438	-3.372983438	-3.372983438	-3.372983438	-3.372983438	-3.372983438	-3.372983438	-3.372983438	-3.372983438	-3.372983438	-3.372983438	-3.372983438	-3.372983438	-3.372983438	-3.3729834
FBGScra022588.t1	-3.372983438	-3.372983438	-3.372983438	-3.372983438	-3.372983438	-3.372983438	-3.372983438	-3.372983438	-3.372983438	-3.372983438	-3.372983438	-3.372983438	-3.372983438	-3.372983438	-3.372983438	-3.372983438	-3.372983438	-3.372983438	-3.372983438	-3.3729834
FBGScra022593.t1	-3.372983438	-3.372983438	-3.372983438	-3.372983438	-3.372983438	-3.372983438	-3.372983438	-3.372983438	-3.372983438	-3.372983438	-3.372983438	-3.372983438	-3.372983438	-3.372983438	-3.372983438	-3.372983438	-3.372983438	-3.372983438	-3.372983438	-3.3729834
FBGScra022603.t1	-3.372983438	-3.372983438	-3.372983438	-3.372983438	-3.372983438	-3.034378109	-3.372983438	-3.372983438	-3.372983438	-3.372983438	-3.372983438	-3.372983438	-3.372983438	-3.372983438	-3.372983438	-3.372983438	-3.372983438	-3.372983438	-3.372983438	-3.3729834
FBGScra022604.t1	-2.722023448	-3.372983438	-3.372983438	-3.372983438	-3.372983438	-3.372983438	-3.372983438	-3.372983438	-3.372983438	-3.372983438	-3.372983438	-3.372983438	-2.099893883	-3.372983438	-3.372983438	-3.372983438	-3.372983438	-3.372983438	-3.372983438	-3.3729834
FBGScra022605.t1	-3.372983438	-3.372983438	-3.372983438	-3.372983438	-3.372983438	-3.372983438	-3.372983438	-3.372983438	-3.372983438	-3.372983438	-3.372983438	-3.372983438	-3.372983438	-3.372983438	-3.372983438	-3.372983438	-3.372983438	-3.372983438	-3.372983438	-3.3729834
FBGScra022606.t1	-3.372983438	-3.372983438	-3.372983438	-3.372983438	-3.372983438	-3.372983438	-3.372983438	-3.372983438	-3.372983438	-3.372983438	-3.372983438	-3.372983438	-3.372983438	-3.372983438	-3.372983438	-3.372983438	-3.372983438	-3.372983438	-3.372983438	-3.3729834
FBGScra022615.t1	-3.372983438	-3.372983438	-3.372983438	-3.372983438	-3.372983438	-3.372983438	-3.372983438	-3.372983438	-3.372983438	-3.372983438	-3.372983438	-3.372983438	-3.372983438	-3.372983438	-3.372983438	-3.372983438	-3.372983438	-3.372983438	-3.372983438	-3.3729834
FBGScra022617.t1	-3.372983438	-3.372983438	-3.372983438	-3.372983438	-3.372983438	-3.372983438	-3.372983438	-3.372983438	-3.372983438	-3.372983438	-3.372983438	-3.372983438	-3.372983438	-3.372983438	-3.372983438	-3.372983438	-3.372983438	-3.372983438	-3.372983438	-3.3729834
FBGScra022618.t1	-3.372983438	-3.372983438	-3.372983438	-3.372983438	-3.372983438	-3.372983093	-3.372983438	-3.372983438	-3.372983438	-3.372983438	-3.372983438	-3.372983438	-3.372975935	-3.372983438	-3.372983438	-3.372983438	-3.372983438	-1.666800105	-1.171434742	-3.3729834
FBGScra022621.t1	-3.372983438	-3.372983438	-3.372983438	-3.372983438	-3.372983438	-3.372983438	-3.372983438	-3.372983438	-3.372983438	-3.372983438	-3.372983438	-3.372983438	-3.372983438	-3.372983438	-3.372983438	-3.372983438	-3.372983438	-3.372983438	-3.372983438	-3.3729834
FBGScra022626.t1	-3.372983438	-3.372983438	-3.372983438	-3.372983438	-3.372983438	-3.372983438	-3.372983438	-3.372983438	-3.372983438	-3.372983438	-3.372983438	-3.372983438	-3.372983438	-3.372983438	-3.372983438	-3.372983438	-3.372983438	-3.372983438	-3.372983438	-3.3729834
FBGScra022627.t1	-3.372983438	-3.372983438	-3.372983438	-3.372983438	-2.155221946	-3.372983438	-3.372983438	-3.372983438	-3.372983438	-3.372983438	-3.372983438	-3.372983438	-3.372983438	-3.372983438	-3.372983438	-3.372983438	-3.372983438	-3.372983438	-3.372983438	-3.3729834
FBGScra022632.t1	-3.372983438	-3.372983438	-3.372983438	-3.372983438	-3.372983438	-3.372983438	-3.372983438	-3.372983438	-3.372983438	-3.372983438	-3.372983438	-3.372983438	-3.372983438	-3.372983438	-3.372983438	-3.372983438	-3.372983438	-3.372983438	-3.372983438	-3.3729834
FBGScra022643.t1	-3.372983438	-3.372983438	-3.372983438	-3.372983438	-3.365708531	-3.372983438	-3.372983438	-3.372983438	-3.372983438	-3.372983438	-3.372983438	-3.372983438	-3.372983438	-3.372983438	-3.372983438	-3.372983438	-3.372983438	-3.372983318	-3.372983438	-3.3729834
FBGScra022650.t1	-3.372983438	-3.372983438	-3.372983438	-3.372983438	-3.372983438	-3.372983438	-3.372983438	-3.372983438	-3.372983438	-3.372983438	-3.372983438	-3.372983438	-3.372983438	-3.372983438	-3.372983438	-3.372983438	-3.372983438	-3.372983438	-3.372983438	-3.3729834
FBGScra022651.t1	-3.372983438	-3.372983438	-3.372983438	-3.372983438	-3.372983438	-3.372983438	-3.372983438	-3.372983438	-3.372983438	-3.372983438	-3.372983438	-3.372983438	-3.372983438	-3.372983438	-3.372983438	-3.372983438	-3.372983438	-3.372983438	-3.372983438	-3.3729834
FBGScra022653.t1	-3.372983438	-3.372983438	-3.372983438	-3.372983438	-3.372983438	-3.372983438	-3.372983438	-3.372983438	-3.372983438	-3.372983438	-3.372983438	-3.372983438	-3.372983438	-3.372983438	-3.372983438	-3.372983438	-3.372983438	-3.372983438	-3.372983438	-3.3729834
FBGScra022654.t1	-3.372983438	-3.372983438	-3.372983438	-3.372983438	-3.372983438	-3.372983438	-3.372983438	-3.372983438	-3.372983438	-3.372983438	-3.372983438	-3.372983438	-3.372983438	-3.372983438	-3.372983438	-3.372983438	-3.372983438	-3.372983438	-3.372983438	-3.3729834
FBGScra022655.t1	-3.372983438	-3.372983438	-3.372983438	-3.372983438	-3.372983438	-3.372983438	-3.372983438	-3.372983438	-3.372983438	-3.372983438	-3.372983438	-3.372983438	-3.372983438	-3.372983438	-3.372983438	-3.372983438	-3.372983438	-3.372842461	-3.372983438	-3.3729834
FBGScra022661.t1	-3.372983438	-3.372983438	-3.372983438	-3.372983438	-3.372983438	-3.372983438	-3.372983438	-3.372983438	-3.372983438	-3.372983438	-3.372983438	-3.372983438	-3.372983438	-3.372983438	-3.372983438	-3.372983438	-3.372983438	-3.372983438	-3.372983438	-3.3729834
FBGScra022666.t1	-3.372983438	-3.372983438	-3.372983438	-3.372983438	-3.372983438	-3.372983438	-3.372983438	-3.372983438	-3.372983438	-3.372983438	-3.372983438	-3.372983438	-3.372983438	-3.372983438	-3.372983438	-3.372983438	-3.372983438	-3.372983438	-3.372983438	-3.3729834
FBGScra022669.t1	-3.372983438	-3.372983438	-3.372983438	-3.372983438	-3.372983438	-3.372983438	-3.372983438	-3.372983438	-3.372983438	-3.372983438	-3.372983438	-3.372983438	-3.372983438	-3.372983438	-3.372983438	-3.372983438	-3.372983438	-3.372983438	-3.372983438	-3.3729834
FBGScra022671.t1	-3.372983438	-3.372983438	-3.372983438	-2.748999478	-2.713953472	-3.372983438	-3.372983438	-3.372983438	-3.372983438	-3.372983438	-3.372983438	-3.372983438	-3.372983438	-2.438268447	-3.372983438	-3.372983438	-3.372983438	-2.279978937	-3.372983438	-3.3729834
FBGScra022673.t1	-3.372983438	-3.372983438	-3.372983438	-3.372983438	-3.372983438	-3.372983438	-3.372983438	-3.372983438	-3.372983438	-3.372983438	-3.372983438	-3.372983438	-3.372983438	-3.372983438	-3.372983438	-3.372983438	-3.372983438	-3.372983438	-3.372983438	-3.3729834
FBGScra022677.t1	-2.98747148	-3.372983438	-3.372983438	-2.487930812	-3.209821888	-3.001536036	-3.372983438	-3.372983438	-3.372983438	-3.372983438	-3.372983438	-3.372983438	-3.372983438	-3.372983438	-3.372983438	-3.372983438	-3.372983438	-3.372983438	-3.372983438	-3.3729834
FBGScra022679.t1	-3.372983438	-3.372983438	-3.372983438	-3.372983438	-3.372983438	-3.372983438	-3.372983438	-3.372983438	-3.372983438	-3.372983438	-3.372983438	-3.372983438	-3.372983438	-3.372983438	-3.372983438	-3.372983438	-3.372983438	-3.372983438	-3.372983438	-3.3729834
FBGScra022680.t1	-3.372983438	-3.372983438	-3.372983438	-3.372983438	-3.372983438	-3.372983438	-3.372983438	-3.372983438	-3.372983438	-3.372983438	-3.372983438	-3.372983438	-3.372983438	-3.372983438	-3.372983438	-3.372983438	-3.372983438	-3.372983438	-3.372983438	-3.3729834
FBGScra022681.t1	-3.372983438	-3.372983438	-3.372983438	-3.372983438	-3.372983438	-3.372983438	-3.372983438	-3.372983438	-3.372983438	-3.372983438	-3.372983438	-3.372983438	-3.372983438	-3.372983438	-3.372983438	-3.372983438	-3.372983438	-3.372983438	-3.372983438	-3.3729834
FBGScra022682.t1	-3.328229696	-3.32861791	-3.372983438	-3.372983438	-3.372983438	-3.372983438	-3.372983438	-3.372983438	-3.372983438	-3.372983438	-3.372983438	-3.372983438	-3.372983438	-3.372983438	-3.372983438	-3.372983438	-3.372983438	-3.372983438	-3.372983438	-3.3729834
FBGScra022684.t1	-3.372983438	-3.372983438	-3.372983438	-3.372983438	-3.372983438	-3.372983438	-3.372983438	-3.372983438	-3.372983438	-3.372983438	-3.372983438	-3.372983438	-3.372983438	-3.372983438	-3.372983438	-3.372983438	-3.372983438	-3.372983438	-3.372983438	-3.3729834
FBGScra022685.t1	-3.372983438	-3.372983438	-3.372983438	-3.372983438	-3.372983438	-3.372983438	-3.372983438	-3.372983438	-3.372983438	-3.372983438	-3.372983438	-3.372983438	-3.372983438	-3.372983438	-3.372983438	-3.372983438	-3.372983438	-3.372983438	-3.372983438	-3.3729834
FBGScra022686.t1	-3.372983438	-3.372983438	-3.372983438	-3.372983438	-3.372983438	-3.372983438	-3.372983438	-3.372983438	-3.372983438	-3.372983438	-3.372983438	-3.372983438	-3.372983438	-3.372983438	-3.372983438	-3.372983438	-3.372983438	-3.372983438	-3.372983438	-3.3729834
FBGScra022687.t1	-3.372983438	-2.364082165	-3.372983438	-3.372983438	-3.372983438	-2.757599305	-3.372983438	-3.372983438	-3.372983438	-3.372983438	-3.372983438	-3.372983438	-3.372983438	-3.372983438	-3.372983438	-2.942648815	-3.372983438	-3.372983438	-3.372983438	-3.3729834
FBGScra022688.t1	-3.372983438	-3.372983438	-3.372983438	-2.675162616	-3.372983438	-3.372983438	-3.372983438	-2.232181427	-3.372983438	-3.372983438	-3.372983438	-3.372983438	-3.372983438	-3.372983438	-3.372983438	-2.942782132	-3.372983438	-3.372983438	-3.372983438	-3.3729834
FBGScra022696.t1	-3.372983438	-3.372983438	-3.372983438	-3.372983438	-3.372983438	-3.372983438	-3.372983438	-3.372983438	-3.372983438	-3.372983438	-3.372983438	-3.372983438	-3.372983438	-3.372983438	-3.372983438	-3.372983438	-3.372983438	-3.372983438	-3.372983438	-3.3729834
FBGScra022703.t1	-3.372983438	-3.372983438	-3.372983438	-3.372983438	-3.372983438	-3.372983438	-3.372983438	-3.372983438	-3.372983438	-3.372983438	-3.372983438	-3.372983438	-3.372983438	-3.372983438	-3.372983438	-3.372983438	-3.372983438	-3.372983438	-3.372983438	-3.3729834
FBGScra022706.t1	-3.372983438	-3.372983438	-3.372983438	-3.372983438	-3.372983438	-3.372983438	-3.372983438	-2.656695733	-3.372983438	-3.372983438	-3.372983438	-3.372983438	-3.372983438	-3.372983438	-3.372983438	-3.372983438	-3.372983438	-3.372983438	-3.372983438	-3.3729834
FBGScra022707.t1	-3.372983438	-3.372983438	-3.372983438	-3.372983438	-3.372983438	-3.372983438	-3.372983438	-3.372983438	-3.372983438	-3.372983438	-3.372983438	-3.372983438	-3.372983438	-3.372983438	-3.372983438	-3.372983438	-3.372983438	-3.372983438	-3.372983438	-3.3729834
FBGScra022709.t1	-3.372983438	-3.372983438	-3.372983438	-3.372983438	-3.372983438	-3.372983438	-3.372983438	-3.372983438	-3.372983438	-3.372983438	-3.372983438	-3.372983438	-3.372983438	-3.372983438	-3.372983438	-3.372983438	-3.372983438	-3.372983438	-3.372983438	-3.3729834
FBGScra022710.t1	-3.372983438	-3.372983438	-3.372983438	-3.372983438	-3.372983438	-3.372983438	-3.372983438	-3.372983438	-3.372983438	-3.372983438	-3.372983438	-3.372983438	-3.372983438	-3.372983438	-3.372983438	-3.372983438	-3.372983438	-3.372983438	-3.372983438	-3.3729834
FBGScra022718.t1	-3.372983438	-3.372983438	-3.372983438	-3.372983438	-3.372983438	-3.372983438	-3.372983438	-3.372983438	-3.372983438	-3.372983438	-3.372983438	-3.372983438	-3.372983438	-3.372983438	-3.372983438	-3.372983438	-3.372983438	-3.372983438	-3.372983438	-3.3729834
FBGScra022719.t1	-3.372983438	-3.372983438	-3.372983438	-3.372983438	-3.372983438	-3.372983438	-3.372983438	-3.372983438	-1.927818025	-3.372983438	-3.372983438	-3.372983438	-3.372983438	-3.372983438	-3.372983438	-3.372983438	-3.372983438	-3.372983438	-2.8017011	-3.3729834
FBGScra022720.t1	-2.840442431	-3.372983438	-3.372983438	-3.372983438	-3.372983438	-3.372983438	-3.372983438	-3.372983438	-2.714169602	-3.372983438	-3.372983438	-2.638351052	-3.372983438	-3.372983438	-3.372983438	-3.372983438	-3.372983438	-3.372983438	-3.372983438	-3.3729834
FBGScra022721.t1	-3.372983438	-3.372983438	-3.372983438	-3.372983438	-3.372983438	-3.372983438	-3.372983438	-3.372983438	-3.372983438	-3.372983438	-3.372983438	-3.372983438	-3.372983438	-3.372983438	-3.372983438	-3.372983438	-3.372983438	-3.372983438	-3.372983438	-3.3729834
FBGScra022722.t1	-3.372983438	-3.372983438	-3.372983438	-3.372983438	-3.372983438	-3.372983438	-3.372983438	-3.372983438	-3.372983438	-3.372983438	-3.372983438	-3.372983438	-3.372983438	-3.372983438	-3.372983438	-3.372983438	-3.372983438	-3.372983438	-3.372983438	-3.3729834
FBGScra022723.t1	-3.372983438	-3.372983438	-3.372983438	-3.372983438	-3.372983438	-3.372983438	-3.372983438	-3.372983438	-3.372983438	-3.372983438	-3.372983438	-3.372983438	-3.372983438	-3.372983438	-3.372983438	-3.372983438	-3.372983438	-3.372983438	-3.372983438	-3.3729834
FBGScra022725.t1	-3.372983438	-3.372983438	-2.756619085	-3.372983438	-3.372983438	-3.365308536	-3.372983438	-3.372983438	-3.224583585	-3.372983438	-3.372983438	-3.372983438	-3.372983438	-3.372983438	-3.372983438	-3.372983168	-2.285486761	-3.372983438	-3.372983438	-3.3729834
FBGScra022726.t1	-3.372983438	-3.372983438	-2.017181217	-3.372983438	-3.372983438	-2.509722307	-3.372983438	-2.70303665	-2.25768604	-3.372983438	-1.904304329	-3.372983438	-2.469773799	-3.372983438	-3.372983438	-0.685520328	-2.805866718	-3.372983438	-2.803876372	-3.3729834
FBGScra022729.t1	-3.372983438	-3.372983438	-3.372983438	-3.372983438	-3.372983438	-3.372983438	-3.372983438	-3.372983438	-3.372983438	-3.372983438	-3.372983438	-3.372983438	-3.372983438	-3.372983438	-3.372983438	-3.372983438	-3.372983438	-3.372983438	-3.372983438	-3.3729834
FBGScra022732.t1	-3.372983438	-3.372983438	-3.372983438	-3.372983438	-3.372983438	-3.372983438	-3.372983438	-3.372983438	-3.372983438	-3.372983438	-3.372983438	-3.372983438	-3.372983438	-3.372983438	-3.372983438	-3.372983438	-3.372983438	-3.372983438	-3.372983438	-3.3729834
FBGScra022733.t1	-3.372983438	-2.293687665	-3.372983438	-3.372983438	-3.372983438	-3.372983438	-3.372983438	-3.372983438	-3.372983438	-3.372983438	-3.372983438	-3.372983438	-3.372983438	-3.372983438	-3.372983438	-3.372983438	-3.372983438	-3.372983438	-3.372983438	-3.3729834
FBGScra022739.t1	-3.372983438	-3.372983438	-3.372983438	-3.372983438	-3.372983438	-3.372983438	-3.372983438	-3.372983438	-3.372983438	-3.372983438	-3.372983438	-3.372983438	-3.372983438	-3.372983438	-3.372983438	-3.372983438	-3.372983438	-3.372983438	-3.372983438	-3.3729834
FBGScra022742.t1	-3.372983438	-3.372983438	-3.372983438	-3.372983438	-3.372983438	-3.372983438	-3.372983438	-3.372983438	-3.372983438	-3.372983438	-3.372983438	-3.372983438	-3.372983438	-3.372983438	-3.372983438	-3.372983438	-3.372983438	-3.372983438	-3.372983438	-3.3729834
FBGScra022743.t1	-3.372983438	-3.372983438	-3.372983438	-3.372983438	-3.372983438	-3.372983438	-3.372983438	-3.372983438	-3.372983438	-3.372983438	-3.372983438	-3.372983438	-3.372983438	-3.372983438	-3.372983438	-3.372983438	-3.372983438	-3.372983438	-3.372983438	-3.3729834
FBGScra022745.t1	-2.83554421	-2.395061828	-2.541353703	-2.684437804	-3.372983438	-2.759168263	-3.372983438	-2.686989714	-3.372983438	-3.372983438	-2.80027916	-3.372983438	-3.372983438	-3.372983438	-1.794299819	-3.372983438	-3.372983438	-3.372983438	-2.396830885	-3.3729834
FBGScra022747.t1	-3.372983438	-3.372983438	-3.372983438	-3.372983438	-3.372983438	-3.372983438	-3.372983438	-1.601649332	-3.372983438	-3.372983438	-3.372983438	-3.372983438	-3.372983438	-3.372983438	-3.372983438	-3.372983438	-3.372983438	-3.372983438	-3.372983438	-3.3729834
FBGScra022750.t1	-3.372983438	-3.372983438	-3.372983438	-3.372983438	-3.372983438	-3.372983438	-3.372983438	-3.372983438	-3.372983438	-3.372983438	-3.372983438	-3.372983438	-3.372983438	-3.372983438	-3.372983438	-3.372983438	-3.372983438	-3.372983438	-3.372983438	-3.3729834
FBGScra022752.t1	-3.372983438	-3.372983438	-3.372983438	-3.372983438	-3.372983438	-3.372983438	-3.372983438	-3.372983438	-3.372983438	-3.372983438	-3.372983438	-3.372983438	-3.372983438	-3.372983438	-3.372983438	-3.372983438	-3.372983438	-3.372983438	-3.372983438	-3.3729834
FBGScra022754.t1	-3.372983438	-3.372983438	-3.372983438	-3.372983438	-3.372983438	-3.372983438	-3.372983438	-3.372983438	-3.372983438	-3.372983438	-3.372983438	-3.372983438	-3.372983438	-3.372983438	-3.372983438	-3.343419029	-3.372983438	-3.372983438	-3.372983438	-3.3729834
FBGScra022755.t1	-3.372983438	-3.372983438	-3.372983438	-3.372983438	-3.372983438	-3.001190597	-3.372983438	-3.372983438	-3.372983438	-3.372983438	-3.372983438	-3.372983438	-2.676256186	-3.372983438	-3.372983438	-2.890668055	-3.372983438	-3.372983438	-3.372983438	-3.3729834
FBGScra022756.t1	-3.372983438	-3.372983438	-3.372983438	-3.372983438	-3.372983438	-3.372983438	-3.372983438	-3.372983438	-3.372983438	-3.372983438	-3.372983438	-3.372983438	-3.372983438	-3.372983438	-3.372983438	-3.372983438	-3.372983438	-3.372983438	-3.372983438	-3.3729834
FBGScra022757.t1	-2.678741086	-3.372983438	-3.372983438	-3.372983438	-2.434544406	-3.000304287	-3.372983438	-2.145926338	-3.372983438	-3.372983438	-3.372983438	-3.372983438	-3.372983438	-3.372983438	-3.372983438	-3.372983438	-2.049329108	-2.214787647	-3.372983438	-3.3729834
FBGScra022758.t1	-3.372983438	-3.372983438	-3.372983438	-3.372983438	-3.372983438	-3.372983438	-3.372983438	-3.372983438	-3.372983438	-3.372983438	-3.372983438	-3.372983438	-3.372983438	-3.372983438	-3.372983438	-3.372983438	-3.372983438	-3.372983438	-3.372983438	-3.3729834
FBGScra022759.t1	-3.372983438	-3.372983438	-3.372983438	-3.372983438	-3.372983438	-3.372983438	-3.372983438	-3.372983438	-3.372983438	-3.372983438	-3.372983438	-3.372983438	-3.372983438	-3.372983438	-3.372983438	-3.372983438	-3.372983438	-3.372983438	-3.372983438	-3.3729834
FBGScra022768.t1	-3.372983438	-3.372983438	-3.372983438	-3.372983438	-3.372983438	-3.250897333	-3.372983438	-3.372983438	-3.372983438	-3.372983438	-3.372983438	-3.372983438	-3.372983438	-3.372983438	-3.372983438	-3.372983438	-3.372983438	-3.372983438	-3.372983438	-3.3729834
FBGScra022772.t1	-3.372983438	-3.372983438	-3.372983438	-3.372983438	-3.372983438	-3.372983438	-3.372983438	-3.372983438	-3.372983438	-3.372983438	-3.372983438	-3.372983438	-3.372983438	-3.372983438	-3.372983438	-3.372983438	-3.372983438	-3.372983438	-3.372983438	-3.3729834
FBGScra022774.t1	-2.820277693	-3.372983438	-3.372983438	-2.675162616	-3.372983438	-3.372983438	-3.372983438	-3.372983438	-3.372983438	-3.372983438	-3.372983438	-3.372983438	-3.372983438	-3.372983438	-3.372983438	-3.372983438	-3.372983438	-2.727016389	-3.372983438	-3.3729834
FBGScra022780.t1	-3.372983438	-3.372983438	-3.372983438	-3.372983438	-3.372983438	-3.372983438	-3.372983438	-3.372983429	-3.372983438	-2.909007423	-3.372983438	-3.372983438	-3.372983438	-3.372983438	-3.372983438	-3.372983438	-3.372983438	-3.372983438	-3.372983438	-1.2053321
FBGScra022786.t1	-3.372983438	-3.372983438	-3.372983438	-3.372983438	-3.372983438	-3.372983438	-3.372983438	-3.372983438	-3.372983438	-3.372983438	-3.372983438	-3.372983438	-3.372983438	-3.372983438	-3.372983438	-3.372983438	-3.372983438	-3.372983438	-3.372983438	-3.3729834
FBGScra022789.t1	-3.372983438	-3.372983438	-3.372983438	-3.372983438	-3.372983438	-3.372983438	-3.372983438	-3.372983438	-3.372983438	-3.372983438	-3.372983438	-3.372983438	-3.372983438	-3.372983438	-3.372983438	-3.372983438	-3.372983438	-3.372983438	-3.372983438	-3.3729834
FBGScra022791.t1	-2.775718272	-3.372983438	-3.372983438	-2.226115774	-3.372983438	-3.372983438	-3.372983438	-3.372983438	-3.372983438	-3.372983438	-3.372983438	-3.372983438	-3.372983438	-3.372983438	-3.372983438	-3.372983438	-3.372983438	-3.372983438	-3.372983438	-3.3729834
FBGScra022792.t1	-3.372983438	-3.372983438	-3.372983438	-3.372983438	-3.372983438	-3.372983438	-3.372983438	-3.372983438	-3.372983438	-3.372983438	-3.372983438	-3.372983438	-3.372983438	-3.372983438	-3.372983438	-3.372983438	-3.372983438	-3.372983438	-3.372983438	-3.3729834
FBGScra022794.t1	-3.372983438	-3.372983438	-3.372983438	-3.372983438	-3.372983438	-3.372983438	-3.372983438	-3.372983438	-3.372983438	-3.372983438	-3.372983438	-3.372983438	-3.372983438	-3.372983438	-3.372983438	-3.372983438	-3.372983438	-3.372983438	-3.372983438	-3.3729834
FBGScra022795.t1	-3.372983438	-3.372983438	-3.372983438	-3.372983438	-3.372983438	-3.372983438	-3.372983438	-3.372983438	-3.372983438	-3.372983438	-3.372983438	-3.372983438	-3.372983438	-3.372983438	-3.372983438	-3.372983438	-3.372983438	-3.372983438	-3.372983438	-3.3729834
FBGScra022796.t1	-3.372983438	-3.372983438	-3.372983438	-3.372983438	-3.372983438	-3.372983438	-3.372983438	-3.372983438	-3.372983438	-3.372983438	-3.372983438	-3.372983438	-3.372983438	-3.372983438	-3.372983438	-3.372983438	-3.372983438	-3.372983438	-3.372983438	-3.3729834
FBGScra022797.t1	-3.372983438	-3.372983438	-3.372983438	-3.372983438	-3.372983438	-3.372983438	-3.372983438	-3.372983438	-3.372983438	-3.372983438	-3.372983438	-3.372983438	-3.372983438	-3.372983438	-3.372983438	-3.372983438	-3.372983438	-3.372983438	-3.372983438	-3.3729834
FBGScra022802.t1	-3.372983438	-3.372983438	-3.372983438	-3.372983438	-3.372983438	-3.372983438	-3.372983438	-3.372983438	-3.372983438	-3.372983438	-3.372983438	-2.598072958	-3.372983438	-3.372983438	-2.853162508	-3.372983438	-3.372983438	-3.372983438	-3.372983438	-3.3729834
FBGScra022806.t1	-3.372983438	-3.372983438	-3.372983438	-3.372983438	-3.372983438	-3.372983438	-3.372983438	-3.372983438	-3.372983438	-3.372983438	-3.372983438	-3.372983438	-3.372983438	-3.372983438	-3.372983438	-3.372983438	-1.451777997	-3.372983438	-3.372983438	-3.3729834
FBGScra022807.t1	-3.372983438	-3.372983438	-3.372983438	-3.372983438	-3.372983438	-3.372983438	-3.372983438	-3.372983438	-3.372983438	-3.372983438	-3.372983438	-3.372983438	-3.372983438	-3.372983438	-3.372983438	-3.372983438	-3.372983438	-3.372983438	-3.372983438	-3.3729834
FBGScra022809.t1	-3.372983438	-3.372983438	-3.372983438	-3.372983438	-3.372983438	-3.372983438	-3.372983438	-3.372983438	-3.372983438	-3.372983438	-3.372983438	-3.372983438	-3.372983438	-3.372983438	-3.372983438	-3.372983438	-3.372983438	-3.372983438	-3.372983438	-3.3729834
FBGScra022813.t1	-3.372983438	-3.372983438	-3.372983438	-3.372983438	-3.372983438	-3.372983438	-3.372983438	-3.372983438	-3.372983438	-3.372983438	-3.372983438	-3.372983438	-3.372983438	-3.372983438	-3.372983438	-3.372983438	-3.372983438	-3.372983438	-3.372983438	-3.3729834
FBGScra022815.t1	-3.372983438	-3.372983438	-3.372983438	-3.372983438	-3.372983438	-3.372983438	-3.372983438	-3.372983438	-3.372983438	-3.372983438	-3.372983438	-3.372983438	-3.372983438	-3.372983438	-3.372983438	-3.372983438	-3.372983438	-3.372983438	-3.372983438	-3.3729834
FBGScra022816.t1	-3.372983438	-3.372983438	-3.372983438	-3.372983438	-3.372983438	-3.372983438	-3.372983438	-3.372983438	-3.372983438	-3.372983438	-3.372983438	-3.372983438	-3.372983438	-3.372983438	-3.372983438	-3.343419029	-3.372983438	-3.372983438	-3.372983438	-3.3729834
FBGScra022820.t1	-3.372983438	-3.372983438	-3.372983438	-3.372983438	-3.372983438	-3.372983438	-3.372983438	-3.372983438	-3.372983438	-3.372983438	-3.372983438	-3.372983438	-3.372983438	-3.372983438	-3.372983438	-2.90003201	-3.372983438	-3.372983438	-3.372983438	-3.3729834
FBGScra022824.t1	-3.372983438	-3.372983438	-3.372983438	-3.372983438	-3.085626187	-3.372983438	-3.372983438	-3.372983438	-3.372983438	-3.372983438	-3.372983438	-3.372983438	-3.372983438	-3.372983438	-3.372983438	-3.372983438	-3.372983438	-3.372983438	-3.372983438	-3.3729834
FBGScra022825.t1	-3.372983438	-3.372983438	-3.372983438	-3.372983438	-3.372983438	-3.372983438	-3.372983438	-3.372983438	-3.372983438	-3.372983438	-3.372983438	-3.372983438	-3.372983438	-3.372983438	-3.372983438	-3.372983438	-3.372983438	-3.372983438	-3.372983438	-3.3729834
FBGScra022829.t1	-3.372983438	-3.372983438	-3.372983438	-3.372983438	-3.372983438	-3.372983438	-3.372983438	-3.372983438	-3.372983438	-3.372983438	-3.372983438	-3.372983438	-3.372983438	-3.372983438	-3.372983438	-3.372983438	-3.372983438	-3.372983438	-3.372983438	-3.3729834
FBGScra022831.t1	-3.372983438	-3.372983438	-3.372983438	-3.372983438	-3.372983438	-3.372983438	-3.372983438	-3.372983438	-3.372983438	-3.372983438	-3.372983438	-3.372983438	-3.372983438	-3.372983438	-3.372983438	-3.372983438	-3.372983438	-3.372983438	-3.372983438	-3.3729834
FBGScra022832.t1	-3.372983438	-3.372983438	-3.372983438	-3.372983438	-3.372983438	-3.372983438	-3.372983438	-3.372983438	-3.372983438	-3.372983438	-3.372983438	-3.372983438	-3.372983438	-3.372983438	-3.372983438	-3.372983438	-3.372983438	-3.372983438	-3.372983438	-3.3729834
FBGScra022836.t1	-3.372983438	-3.372983438	-3.372983438	-3.372983438	-3.372983438	-3.372983438	-3.372983438	-3.372983438	-3.372983438	-3.372983438	-3.372983438	-3.372983438	-3.372983438	-3.372983438	-3.372983438	-3.372983438	-3.372983438	-3.372983438	-3.372983438	-3.3729834
FBGScra022838.t1	-3.372983438	-3.372983438	-3.372983438	-3.372983438	-3.372983438	-3.372983438	-3.372983438	-3.372983438	-3.372983438	-3.372983438	-3.372983438	-3.372983438	-2.995333662	-3.372983438	-3.372983438	-3.372983438	-3.372983438	-3.372983438	-3.372983438	-3.3729834
FBGScra022844.t1	-3.372983438	-3.372983438	-3.372983438	-3.372983438	-3.372983438	-3.372983438	-3.372983438	-3.372983438	-3.372983438	-3.372983438	-3.372983438	-3.372983438	-3.372983438	-3.372983438	-3.372983438	-3.372983438	-3.372983438	-3.372983438	-3.372983438	-3.3729834
FBGScra022845.t1	-3.372983438	-3.372983438	-3.372983438	-3.372983438	-3.372983438	-3.372983438	-3.372983438	-3.372983438	-3.372983438	-1.824846668	-2.393574851	-2.598072958	-3.372983438	-3.372983438	-3.372983438	-3.372983438	-3.372983438	-2.726136729	-3.372983438	-3.3729834
FBGScra022852	-3.372983438	-3.372983438	-3.372983438	-3.372983438	-1.948721416	-2.70796587	-3.372983438	-3.372983438	-3.372983438	-1.71497682	-2.497376562	-2.7230118	-3.372983438	-3.372983438	-3.372983438	-1.893206288	-2.809611187	-3.372983438	-2.70425015	-1.2810139
FBGScra022859.t1	-3.372983438	-3.104759601	-3.372983438	-3.372983438	-3.372983438	-3.372983438	-3.372983438	-3.372983438	-3.372983438	-3.372983438	-3.372983438	-3.372983438	-3.372983438	-3.372983438	-3.372983438	-3.372983438	-3.372983438	-3.372983438	-3.372983438	-3.3729834
FBGScra022860.t1	-3.372983438	-3.372983438	-3.372983438	-3.372983438	-3.372983438	-3.372983438	-3.372983438	-3.372983438	-3.372983438	-3.372983438	-3.372983438	-3.372983438	-3.372983438	-3.372983438	-3.372983438	-3.372983438	-3.372983438	-3.372983438	-3.372983438	-3.3729834
FBGScra022862.t1	-2.843006081	-3.372983438	-3.372983438	-3.372983438	-3.372983438	-3.372983438	-3.372983438	-3.372983438	-3.372983438	-3.372983438	-3.372983438	-3.372983438	-3.372983438	-3.372983438	-3.372983438	-3.372983438	-3.372983438	-3.372983438	-3.372983438	-3.3729834
FBGScra022867.t1	-3.372983438	-3.372983438	-3.372983438	-3.372983438	-3.372983438	-3.372983438	-3.372983438	-3.372983438	-3.372983438	-3.372983438	-3.372983438	-3.372983438	-3.372983438	-3.372983438	-3.372983438	-3.372983438	-3.372983438	-3.372983438	-3.372983438	-3.3729834
FBGScra022869.t1	-3.372983438	-3.372983438	-3.372983438	-3.372983438	-3.372983438	-3.372983438	-3.372983438	-3.372983438	-3.372983438	-3.372983438	-3.372983438	-3.372983438	-3.372983438	-3.372983438	-3.372983438	-3.372983438	-3.372983438	-3.372983438	-3.372983438	-3.3729834
FBGScra022870.t1	-3.372983438	-3.372983438	-3.372983438	-3.372983438	-3.372983438	-3.372983438	-3.372983438	-3.372983438	-3.372983438	-3.372983438	-3.372983438	-3.372983438	-3.372983438	-3.372983438	-3.372983438	-3.372983438	-3.372983438	-3.372983438	-3.372983438	-3.3729834
FBGScra022871.t1	-3.372983438	-3.372983438	-3.372983438	-3.372983438	-3.372983438	-3.372983438	-3.372983438	-3.372983438	-3.372983438	-3.372983438	-3.372983438	-3.372983438	-3.372983438	-3.372983438	-3.372983438	-3.372983438	-3.372983438	-3.372983438	-3.372983438	-3.3729834
FBGScra022872.t1	-3.372983438	-3.372983438	-3.372983438	-3.372983438	-3.372983438	-3.372983438	-3.372983438	-2.692643013	-3.372983438	-3.372983438	-3.372983438	-3.372983438	-3.372983438	-3.372983438	-3.372983438	-2.611834462	-3.372983438	-3.372983438	-3.372983438	-2.1949819
FBGScra022873.t1	-2.92885899	-3.372983438	-3.372983438	-3.372983438	-3.371559649	-3.372983438	-3.372983438	-3.372983438	-3.372983438	-3.372983438	-3.035315979	-3.372983438	-3.372983438	-3.372983438	-3.372983438	-3.372983438	-3.372983438	-3.372983438	-3.372983438	-3.3729834
FBGScra022874.t1	-3.372983438	-3.372983438	-3.372983438	-3.372983438	-3.372983438	-3.372983438	-3.372983438	-3.372983438	-3.372983438	-3.372983438	-3.372458367	-3.372983438	-3.372983438	-3.372983438	-3.372983438	-3.372983438	-3.372983438	-3.372983438	-3.372983438	-3.133737
FBGScra022875.t1	-3.372983438	-3.372983438	-3.372983438	-3.372983438	-3.372983438	-3.372983438	-3.372983438	-3.372983438	-3.372983438	-3.372983438	-3.372983438	-3.372983438	-3.372983438	-3.372983438	-3.372983438	-3.372983438	-3.372983438	-3.372983438	-3.372983438	-3.3729834
FBGScra022877.t1	-3.372983438	-3.372983438	-3.372983438	-3.372983438	-3.372983438	-3.372983438	-3.372983438	-3.372983438	-3.372983438	-3.372983438	-3.372983438	-3.372983438	-3.372983438	-3.372983438	-3.372983438	-3.372983438	-3.372983438	-3.372983438	-3.372983438	-3.3729834
FBGScra022878.t1	-3.372983438	-3.372983438	-3.372983438	-3.372983438	-3.372983438	-3.372983438	-3.372983438	-3.372983438	-3.372983438	-3.372983438	-3.372983438	-3.372983438	-3.372983438	-3.372983438	-3.372983438	-3.372983438	-3.372983438	-3.372983438	-3.372983438	-3.3729834
FBGScra022880.t1	-3.372983438	-3.372983438	-3.372983438	-3.372983438	-2.552684237	-3.372983438	-3.372983438	-2.688184653	-3.372983438	-3.372983438	-2.761395887	-3.372983438	-3.372983438	-3.372983438	-3.372983438	-3.372983438	-3.372983438	-2.753728536	-2.784442617	-3.3729834
FBGScra022881.t1	-3.372983438	-3.372983438	-3.372983438	-3.372983438	-3.372983438	-3.372983438	-3.372983438	-3.372983438	-3.372983438	-3.372983438	-3.372983438	-3.372983438	-3.372983438	-3.372983438	-3.372983438	-3.372983438	-3.372983438	-3.372983438	-3.372983438	-3.3729834
FBGScra022886.t1	-3.372983438	-3.372983438	-3.372983438	-3.372983438	-3.372983438	-3.372983438	-3.372983438	-3.372983438	-3.372983438	-3.372983438	-3.372983438	-3.372983438	-3.372983438	-3.372983438	-3.372983438	-3.372983438	-3.372983438	-3.372983438	-3.372983438	-3.3729834
FBGScra022890.t1	-3.372983438	-3.372983438	-3.372983438	-3.372983438	-3.372983438	-3.372983438	-3.372983438	-3.372983438	-3.372983438	-3.372983438	-3.372983438	-3.372983438	-3.372983438	-3.372983438	-3.372983438	-3.372983438	-3.372769072	-3.372983438	-3.372983438	-3.3729834
FBGScra022898.t1	-3.372983438	-3.372983438	-3.372983438	-3.372983438	-3.372983438	-3.372983438	-3.372983438	-3.372983438	-3.372983438	-3.372983438	-3.372983438	-3.372983438	-3.372983438	-3.372983438	-3.372983438	-3.372983438	-3.372983438	-3.372983438	-3.372983438	-3.3729834
FBGScra022901.t1	-3.372983438	-3.372983438	-3.372983438	-2.65292258	-3.372983438	-3.372983438	-3.372983438	-3.372983438	-3.372983438	-2.534998613	-3.372983438	-3.372983438	-3.372983438	-3.372983438	-3.372983438	-3.372983438	-3.372983438	-3.372983438	-3.372983438	-3.3729834
FBGScra022902.t1	-2.445334461	-3.372983438	-3.372983438	-3.372983438	-3.372983438	-3.372983438	-3.372983438	-3.372983438	-3.372983438	-3.372983438	-3.372983438	-3.372983438	-3.372983438	-3.372983438	-3.372983438	-3.372983438	-3.372983438	-3.372983438	-3.372983438	-3.3729834
FBGScra022904.t1	-3.372983438	-3.372983438	-3.372983438	-3.372983438	-3.372983438	-3.372983438	-3.372983438	-3.372983438	-3.372983438	-3.372983438	-3.372983438	-3.372983438	-3.372983438	-3.372982772	-3.372983438	-3.372983438	-3.372983438	-3.372983438	-3.372983438	-3.3729834
FBGScra022908.t1	-3.372983438	-3.372983438	-3.372983438	-3.372983438	-3.372983438	-3.372983438	-3.372983438	-3.372983438	-3.372983438	-3.372983438	-3.372983438	-3.372983438	-3.372983438	-3.372983438	-3.372983438	-3.372983438	-3.372983438	-3.372983438	-3.372983438	-3.3729834
FBGScra022910.t1	-3.372983438	-3.372983438	-3.372983438	-3.372983438	-3.372983438	-3.372983438	-3.372983438	-3.372983438	-3.372983438	-3.372983438	-3.372983438	-3.372983438	-3.372983438	-3.372983438	-3.372983438	-3.372983438	-3.372983438	-3.372983438	-3.372983438	-3.3729834
FBGScra022912.t1	-3.372983438	-3.372983438	-3.372983438	-3.372983438	-3.372983438	-3.372983438	-3.372983438	-3.372983438	-3.372983438	-3.372983438	-3.372983438	-3.372983438	-3.372983438	-3.372983438	-3.372983438	-3.372983438	-3.372983438	-3.372983438	-3.372983438	-3.3729834
FBGScra022913.t1	-3.372983438	-3.372983438	-3.372983438	-3.372983438	-3.372983438	-3.372983438	-3.372983438	-3.372983438	-3.372983438	-3.372983438	-3.372983438	-3.372983438	-3.372983438	-3.372983438	-3.372983438	-3.372983438	-3.372983438	-3.372983438	-3.372983438	-3.3729834
FBGScra022918.t1	-3.372983438	-3.372983438	-3.372983438	-3.372983438	-3.372983438	-3.372983438	-3.372983438	-3.372983438	-3.372983438	-3.372983438	-3.372983438	-3.372983438	-3.372983438	-3.372983438	-3.372983438	-3.372983438	-3.372983438	-3.372983438	-3.372983438	-3.3729834
FBGScra022919.t1	-3.372983438	-3.372983438	-3.372983438	-3.372983438	-3.372983438	-3.372983438	-3.372983438	-3.372983438	-3.372983438	-3.372983438	-3.372983438	-3.372983438	-3.372983438	-3.372983438	-3.372983438	-3.372983438	-3.372983438	-3.372983438	-3.372983438	-3.3729834
FBGScra022921.t1	-3.372983438	-3.372983438	-3.372983438	-3.372983438	-3.372983438	-3.372983438	-3.372983438	-3.372983438	-3.372983438	-3.372983438	-3.372983438	-3.372983438	-3.372983438	-3.372983438	-3.372983438	-3.372983438	-3.372983438	-3.372983438	-3.372983438	-3.3729834
FBGScra022922.t1	-3.372983438	-3.045405515	-3.372983438	-3.372983438	-3.372983438	-3.372983438	-3.372983438	-3.372983438	-3.372983438	-3.372983438	-3.372983438	-3.372983438	-3.372983438	-3.372983438	-3.372983438	-3.372983438	-3.372983438	-3.372983438	-3.372983438	-2.3795814
FBGScra022922.t1_1	-3.372983438	-3.372983438	-3.372983438	-3.372983438	-3.372983438	-3.372983438	-3.372983438	-3.372983438	-3.372983438	-3.372983438	-3.372983438	-3.372983438	-3.372983438	-3.372983438	-3.372983438	-3.372983438	-3.372983438	-3.372983438	-3.372983438	-3.3729834
FBGScra022924.t1	-3.372983438	-3.372983438	-3.372983438	-3.372983438	-3.372983438	-3.372983438	-3.372983438	-3.372983438	-3.372983438	-3.372983438	-3.372983438	-3.372983438	-3.372983438	-3.372983438	-3.372983438	-3.372983438	-3.372983438	-2.743485141	-3.372983438	-3.3729834
FBGScra022925.t1	-3.372983438	-3.372983438	-3.372983438	-3.372983438	-3.372983438	-3.372983438	-3.372983438	-3.372983438	-3.372983438	-3.372983438	-3.372983438	-3.372983438	-3.372983438	-3.372983438	-3.372983438	-3.372983438	-3.372983438	-3.372983438	-3.372983438	-3.3729834
FBGScra022926.t1	-3.372983438	-3.372983438	-3.372983438	-3.372983438	-3.372983438	-3.372983438	-3.372983438	-3.372983438	-3.372983438	-3.372983438	-3.372983438	-3.372983438	-3.372983438	-3.372983438	-3.372983438	-3.372983438	-3.372983438	-3.372983438	-3.372983438	-3.3729834
FBGScra022928.t1	-3.050500507	-3.372983438	-3.372983438	-3.372983438	-3.372983438	-3.372983438	-3.372983438	-3.372983438	-3.372983438	-3.372983438	-3.367106016	-3.372983438	-3.372983438	-3.372983438	-3.372983438	-3.372983438	-3.372983438	-3.372983438	-3.372983438	-3.3729834
FBGScra022930.t1	-3.372983438	-3.372983438	-3.372983438	-3.372983438	-3.372983438	-3.372983438	-3.372983438	-3.372983438	-3.372983438	-3.372983438	-3.372983438	-3.372983438	-3.372983438	-3.372983438	-3.372983438	-3.372983438	-3.372983438	-3.372983438	-3.372983438	-3.3729834
FBGScra022932.t1	-3.372983438	-3.372983438	-3.372983438	-3.372983438	-3.372983438	-3.372983438	-3.372983438	-3.372983438	-3.372983438	-3.372983438	-3.372983438	-3.372983438	-3.372983438	-3.372983438	-3.372983438	-3.372983438	-3.372983438	-3.372983438	-3.372983438	-3.3729834
FBGScra022935.t1	-3.372983438	-3.372983438	-3.372983438	-3.372983438	-3.372983438	-3.372983438	-3.372983438	-3.372983438	-3.372983438	-3.372983438	-3.372983438	-3.372983438	-3.372983438	-3.372983438	-3.372983438	-3.372983438	-3.372983438	-3.372983438	-3.372983438	-3.3729834
FBGScra022945.t1	-3.372983438	-3.372983438	-3.372983438	-3.372983438	-3.372983438	-3.372983438	-3.372983438	-3.372983438	-3.372983438	-3.372983438	-3.372983438	-3.372983438	-3.372983438	-3.372983438	-3.372983438	-3.372983438	-3.372983438	-3.372983438	-3.372983438	-3.3729834
FBGScra022951.t1	-3.372983438	-3.372983438	-3.372983438	-3.372983438	-3.372983438	-3.372983438	-3.372983438	-3.372983438	-3.372983438	-3.372983438	-3.372983438	-3.372983438	-3.372983438	-3.372983438	-3.372983438	-3.372983438	-3.372983438	-3.372983438	-3.372983438	-3.3729834
FBGScra022952.t1	-3.372983438	-3.372983438	-3.372983438	-3.372983438	-3.372983438	-3.372983438	-3.372983438	-3.372983438	-3.372983438	-3.372983438	-3.372983438	-3.372983438	-3.372983438	-3.372983438	-3.372983438	-3.372983438	-3.372983438	-3.372983438	-3.372983438	-3.3729834
FBGScra022971.t1	-2.833790073	-3.372983438	-3.372983438	-3.372983438	-3.372983438	-3.372983438	-3.372983438	-3.372983438	-3.372983438	-3.372983438	-3.372983438	-3.372983438	-2.976406652	-3.372983438	-3.372983438	-3.372983438	-3.372983438	-3.372983438	-3.372983438	-3.3729834
FBGScra022973.t1	-3.372983438	-3.372983438	-3.372983438	-3.372983438	-3.372983438	-3.372983438	-3.372983438	-3.372983438	-3.372983438	-3.372983438	-3.372983438	-3.372983438	-3.372983438	-3.372983438	-3.372983438	-3.372983438	-3.372983438	-3.372983438	-3.372983438	-3.3729834
FBGScra022978.t1	-3.372983438	-3.372983438	-3.372983438	-3.372983438	-3.372983438	-3.372983438	-3.372983438	-3.372983438	-3.372983438	-3.372983438	-3.372983438	-3.372983438	-3.372983438	-3.372983438	-3.372983438	-3.372983438	-3.372983438	-3.372983438	-3.372983438	-3.3729834
FBGScra022979	-0.282430993	-0.724788295	0.402593857	0.339461744	-3.372983438	-3.372983438	-3.372983438	-2.768813032	-1.519502038	-2.205747956	-1.195593308	-2.7140074	-3.372983438	-3.372983438	-1.590657143	-3.372983438	-2.071093723	-2.708230747	-3.372983438	-3.3729834
FBGScra022995.t1	-3.372983438	-3.372983438	-3.372983438	-3.372983438	-3.372983438	-3.372983438	-3.372983438	-3.372983438	-3.372983438	-3.372983438	-3.372983438	-3.372983438	-3.372983438	-3.372983438	-3.372983438	-3.372983438	-3.372983438	-3.372983438	-3.372983438	-3.3729834
FBGScra022996.t1	-3.372983438	-3.372983438	-3.372983438	-2.675162616	-3.372983438	-3.372983438	-3.372983438	-1.166620467	-2.275627245	-3.372983438	-3.372983438	-3.372983438	-3.372983438	-3.372983438	-3.372983438	-3.372983438	-3.372983438	-1.911460318	-2.77438497	-3.3729834
FBGScra023000.t1	-3.372983438	-3.372983438	-3.372983438	-3.372983438	-3.372983438	-3.372983438	-3.372983438	-3.372983438	-3.372983438	-3.372983438	-3.372983438	-3.372983438	-3.372983438	-3.372983438	-3.372983438	-3.372983438	-3.372983438	-3.372983438	-3.372983438	-3.3729834
FBGScra023024.t1	-3.372983438	-3.372983438	-3.372983438	-3.372983438	-3.372983438	-3.372983438	-3.372983438	-3.372983438	-3.372983438	-3.372983438	-3.372983438	-3.372983438	-3.372983438	-3.372983438	-3.372983438	-3.372983438	-3.372983438	-3.372983438	-3.372983438	-3.3729834
FBGScra023026.t1	-3.372983438	-3.372983438	-3.372983438	-3.372983438	-3.372983438	-3.372983438	-3.372983438	-3.372983438	-3.372983438	-3.372983438	-3.372983438	-3.372983438	-3.372983438	-3.372983438	-3.372983438	-3.372983438	-3.372983438	-3.372983438	-3.372983438	-3.3729834
FBGScra023027.t1	-3.372983438	-3.372983438	-3.372983438	-3.372983438	-3.372983438	-3.372983371	-3.372983438	-3.372983438	-3.372983438	-3.372983438	-2.370203506	-3.372983438	-3.372983438	-3.372983438	-2.339675976	-1.84991171	-3.372983438	-3.372983438	-3.372983438	-3.3729834
FBGScra023028.t1	-3.372983438	-3.372983438	-3.372983438	-3.372983438	-3.372983438	-3.372983438	-3.372983438	-3.372983438	-3.372983438	-3.372983438	-3.372983438	-3.372983438	-3.372983438	-3.372983438	-3.372983438	-3.372983438	-3.372983438	-3.372983438	-3.372983438	-3.3729834
FBGScra023029.t1	-3.372983438	-3.372983438	-3.372983438	-3.372983438	-3.372983438	-3.372983438	-3.372983438	-3.372983438	-3.372983438	-3.372983438	-3.372983438	-3.372983438	-3.372983438	-3.372983438	-3.372983438	-3.372983438	-3.372983438	-3.372983438	-3.372983438	-3.3729834
FBGScra023033.t1	-3.372983438	-3.372983438	-3.372983438	-3.372983438	-3.372983438	-3.372983438	-3.372983438	-3.372983438	-3.372983438	-3.372983438	-3.372983438	-3.372983438	-3.372983438	-3.372983438	-3.372983438	-3.372983438	-3.372983438	-3.372983438	-3.372983438	-3.3729834
FBGScra023036.t1	-3.372983438	-3.372983438	-3.372983438	-3.372983438	-2.691528948	-2.162708176	-3.372983438	-3.372983438	-2.710143335	-3.372983438	-2.073193115	-2.188699202	-3.005529564	-3.372983438	-2.381149731	-3.372983438	-2.083341081	-3.372983438	-3.372983438	-3.3729834
FBGScra023037.t1	-3.372983438	-3.372983438	-3.372983438	-3.372983438	-3.372983438	-3.372983438	-3.372983438	-3.372983438	-3.372983438	-3.372983438	-3.372983438	-3.372983438	-3.372983438	-3.372983438	-3.372983438	-3.372983438	-3.372983438	-3.372983438	-3.372983438	-3.3729834
FBGScra023038.t1	-1.885318381	-3.372983438	-1.908415127	-2.216701499	-1.761106908	-2.102526792	-3.372983438	-2.189478019	-1.607179823	-1.16862934	-1.991261998	-2.603419777	-2.981098179	-3.372983438	-1.155553166	-2.166772079	-1.714037313	-2.324377658	-1.453190175	0.27229962
FBGScra023040.t1	-3.372983438	-3.372983438	-3.372983438	-3.372983438	-3.372983438	-3.372983438	-3.372983438	-3.372983438	-3.372983438	-3.372983438	-3.372983438	-3.372983438	-3.372983438	-3.372983438	-3.372983438	-3.372983438	-3.372983438	-3.372983438	-3.372983438	-3.3729834
FBGScra023042.t1	-3.372983438	-3.372983438	-3.372983438	-3.372983438	-3.372983438	-3.372983438	-3.372983438	-3.372983438	-3.372983438	-3.372983438	-3.372983438	-3.372983438	-3.372983438	-3.372983438	-3.372983438	-3.372983438	-3.372983438	-3.372983438	-3.372983438	-3.3729834
FBGScra023044.t1	-3.372983438	-3.372983438	-2.49806216	-2.258771859	-2.684078327	-2.777978078	-3.372983438	-3.372983438	-3.372983438	-3.372983438	-3.372983438	-2.220669787	-2.702218638	-3.372983438	-2.790514068	-1.445140231	-3.372983438	-3.372983438	-2.374892467	-3.3729834
FBGScra023047.t1	-3.372983438	-3.372983438	-3.372983438	-3.372983438	-3.372983438	-3.372983438	-3.372983438	-3.372983438	-3.372983438	-3.372983438	-3.372983438	-3.372983438	-3.372983438	-3.372983438	-3.372983438	-3.372983438	-3.372983438	-3.372983438	-3.372983438	-3.3729834
FBGScra023048.t1	-3.372983438	-3.372983438	-3.372983438	-3.372983438	-3.372983438	-3.372983438	-3.372983438	-3.372983438	-3.372983438	-3.372983438	-3.372983438	-3.372983438	-3.372983438	-3.372983438	-3.372983438	-3.372983438	-3.372983438	-3.372983438	-3.372983438	-3.3729834
FBGScra023050.t1	-3.372983438	-3.372983438	-3.372983438	-3.215376665	-3.372983438	-3.372983438	-3.372983438	-3.372983438	-3.201744703	-3.372983438	-3.372983438	-3.372983438	-3.334855863	-3.372983438	-3.372983438	-3.372983438	-3.372983438	-3.372983438	-3.372983438	-3.3729834
FBGScra023056.t1	-3.372983438	-3.372983438	-3.372983438	-3.372983438	-3.372983438	-3.372983438	-3.372983438	-3.372983438	-3.372983438	-3.372983438	-3.372983438	-3.372983438	-3.372983438	-1.987118516	-3.372983438	-3.372983438	-3.372983438	-3.372983438	-3.372983438	-3.3729834
FBGScra023057.t1	-3.372983438	-3.372983438	-3.372983438	-3.372983438	-3.372983438	-3.372983438	-3.372983438	-3.372983438	-3.372983438	-3.372983438	-3.372983438	-3.372983438	-3.372983438	-3.372983438	-3.372983438	-3.372983438	-3.372983438	-3.372983438	-3.372983438	-3.3729834
FBGScra023059.t1	-3.328229696	-3.32861791	-3.372983438	-3.372983438	-3.372983438	-3.372983438	-3.372983438	-3.372983438	-3.372983438	-3.372983438	-3.372983438	-3.372983438	-3.372983438	-3.372983438	-3.372983438	-3.372983438	-3.372983438	-3.372983438	-3.372983438	-3.3729834
FBGScra023060.t1	-2.228720516	-0.827666807	0.177843839	0.159619693	-3.372983438	-3.372983438	-3.372983438	-3.372983438	-3.372983438	-3.372983438	-3.372983438	-2.934114133	-3.372983438	-3.372983438	-3.372983438	-3.372983438	-3.372983438	-3.372983438	-3.372983438	-1.7403096
FBGScra023063.t1	-3.372983438	-3.372983438	-3.372983438	-3.372983438	-3.372983438	-3.372983438	-3.372983438	-3.372983438	-3.372983438	-3.372983438	-3.372983438	-3.372983438	-3.372983438	-3.372983438	-3.372983438	-3.372983438	-3.372983438	-3.372983438	-3.372983438	-3.3729834
FBGScra023067.t1	-3.372983438	-3.372983438	-3.372983438	-3.372983438	-3.372983438	-3.372983438	-3.372983438	-3.372983438	-3.20558695	-3.372983438	-3.372983438	-3.372983438	-3.372983438	-3.372983438	-3.372983438	-3.372983438	-3.372983438	-3.372983438	-3.372983438	-3.3729834
FBGScra023071.t1	-3.372983438	-3.372983438	-3.372983438	-3.372983438	-3.372983438	-3.372983438	-3.372983438	-3.372983438	-3.372983438	-3.372983438	-3.372983438	-3.372983438	-3.372983438	-3.372983438	-3.372983438	-3.372983438	-3.372983438	-3.372983438	-3.372983438	-3.3729834
FBGScra023076.t1	-3.372983438	-3.372983438	-2.600841031	-3.372983438	-3.372983438	-3.372983438	-3.372983438	-3.372983438	-3.372983438	-3.372983438	-3.372983438	-3.372983438	-3.372983438	-3.372983438	-3.372983438	-2.289935883	-3.372983438	-3.372983438	-3.372983438	-3.3729834
FBGScra023082.t1	-3.372983438	-3.372983438	-3.372983438	-3.372983438	-3.372983438	-3.372983438	-3.372983438	-3.372983438	-3.372983438	-3.372983438	-3.372983438	-3.372983438	-3.372983438	-3.372983438	-3.372983438	-3.372983438	-3.372983438	-3.372983438	-3.372983438	-3.3729834
FBGScra023083.t1	-3.372983438	-3.372983438	-3.372983438	-3.372983438	-3.372983438	-3.372983438	-3.372983438	-3.372983438	-3.372983438	-3.372983438	-2.801715839	-3.372983438	-3.372983438	-3.372983438	-3.372983438	-3.372983438	-3.372983438	-3.372983438	-2.352574012	-3.3729834
FBGScra023085.t1	-3.372983438	-3.372983438	-3.372983438	-3.372983438	-3.372983438	-3.372983438	-3.372983438	-3.372983438	-3.372983438	-3.372983438	-3.372983438	-3.372983438	-3.372983438	-3.372983438	-3.372983438	-3.372983438	-3.372983438	-3.372983438	-3.372983438	-3.3729834
FBGScra023086.t1	-3.372983438	-3.372983438	-3.372983438	-3.372983438	-2.920000766	-3.372983438	-3.372983438	-3.372983438	-3.372983438	-2.374019519	-2.718436436	-3.372983438	-3.372983438	-3.372983438	-3.372983438	-2.430200403	-3.372983438	-3.372983438	-3.372983438	-3.3729834
FBGScra023088.t1	-3.372983438	-3.372983438	-3.372983438	-3.372983438	-3.372983438	-3.372983438	-3.372983438	-3.372983438	-3.372983438	-3.372983438	-3.372983438	-3.372983438	-3.372983438	-3.372983438	-3.372983438	-3.372983438	-3.372983438	-3.372983438	-3.372983438	-3.3729834
FBGScra023099.t1	-3.372983438	-3.372983438	-3.372983438	-3.372983438	-3.372983438	-3.372983438	-3.372983438	-3.372983438	-3.372983438	-3.372983438	-3.372983438	-3.372983438	-3.372983438	-3.372983438	-3.372983438	-3.372983438	-3.372983438	-3.372983438	-3.372983438	-3.3729834
FBGScra023101.t1	-3.372983438	-3.372983438	-3.372983438	-3.372983438	-3.372983438	-3.372983438	-3.372983438	-3.372983438	-3.372983438	-3.372983438	-3.372983438	-3.372983438	-3.372983438	-3.372983438	-3.372983438	-3.372983438	-3.372983438	-3.372983438	-3.372983438	-3.3729834
FBGScra023102.t1	-3.372983438	-2.364082165	-2.608876333	-1.853862813	-3.372983438	-3.372983438	-3.372983438	-3.372983438	-3.372983438	-3.372983438	-2.801715839	-2.598072958	-3.372983438	-3.372983438	-3.372983438	-3.372983438	-3.372983438	-3.372983438	-3.372983438	-3.3729834
FBGScra023103.t1	-3.372983438	-3.372983438	-2.593248658	-3.372983438	-3.372983438	-3.372983438	-3.372983438	-3.372983438	-3.372983438	-3.372983438	-3.372983438	-3.372983438	-3.372983438	-3.372983438	-3.372983438	-3.372983438	-3.372983438	-3.372983438	-3.372983438	-3.3729834
FBGScra023110.t1	-3.372983438	-3.372983438	-3.372983438	-3.372983438	-3.372983438	-3.372983438	-3.372983438	-3.372983438	-3.372983438	-3.372983438	-3.372983438	-3.372983438	-3.372983438	-3.372983438	-3.372983438	-3.372983438	-3.372983438	-3.372983438	-3.372983438	-3.3729834
FBGScra023113.t1	-3.372983438	-3.372983438	-3.372983438	-3.372983438	-3.372983438	-3.372983438	-3.372983438	-3.372983438	-3.372983438	-3.372983438	-2.665044252	-3.372983438	-3.372983438	-3.372983438	-3.372983438	-3.372983438	-3.372983438	-3.372983438	-3.372983438	-1.5233444
FBGScra023115	-0.995489615	-0.97839355	1.103596975	-0.424735426	-1.708618297	-0.757573447	-3.372983438	-3.372983438	-3.372983438	-3.372983438	-2.492733564	-3.372983438	-3.372983438	-3.372983438	-3.372983438	-2.940429866	-3.372983438	-2.702209628	-2.707863657	-3.3729834
FBGScra023118.t1	-3.372983438	-3.372983438	-3.372983438	-3.372983438	-3.372983438	-3.372983438	-3.372983438	-3.372983438	-3.372983438	-3.372983438	-3.372983438	-3.372983438	-3.372983438	-3.372983438	-3.372983438	-3.372983438	-3.372983438	-3.372983438	-3.372983438	-3.3729834
FBGScra023126.t1	-3.372983438	-3.372983438	-3.372983438	-3.372983438	-3.372983438	-3.372983438	-3.372983438	-3.372983438	-3.372983438	-3.372983438	-3.372983438	-3.372983438	-3.372983438	-3.372983438	-3.372983438	-3.372983438	-3.372983438	-3.372983438	-3.372983438	-3.3729834
FBGScra023128.t1	-3.372983438	-3.372983438	-3.372983438	-3.372983438	-3.372983438	-3.372983438	-3.372983438	-3.372983438	-3.372983438	-3.372983438	-3.372983438	-3.372983438	-3.372983438	-3.372983438	-3.372983438	-3.372983438	-3.372983438	-3.372983438	-3.372983438	-3.3729834
FBGScra023130.t1	-3.372983438	-3.372983438	-3.372983438	-3.372983438	-3.372983438	-3.372983438	-3.372983438	-3.372983438	-3.372983438	-3.372983438	-3.372983438	-3.372983438	-3.372983438	-3.372983438	-3.372983438	-3.372983438	-3.372983438	-3.372983438	-3.372983438	-3.3729834
FBGScra023131.t1	-3.372983438	-3.372983438	-3.372983438	-3.372983438	-3.372983438	-3.372983438	-3.372983438	-3.372983438	-3.372983438	-3.372983438	-3.372983438	-3.372983438	-3.372983438	-3.372983438	-3.372983438	-3.372983438	-3.372983438	-3.372983438	-3.372983438	-3.3729834
FBGScra023136	-3.372983438	-3.372983438	-3.372983438	-3.372983438	-3.372983438	-3.372983438	-3.372983438	-3.372983438	-3.372983438	-3.372983438	-3.372983438	-3.372983438	-2.925910221	-3.372983438	-3.372983438	-3.372983438	-3.372983438	-3.372983438	-3.372983438	-3.3729834
FBGScra023137.t1	-3.372983438	-3.372983438	-3.372983438	-3.372983438	-2.815365246	-3.372983438	-3.372983438	-3.372983438	-3.372983438	-3.372983438	-3.372983438	-3.372983438	-3.372983438	-3.372983438	-3.372983438	-3.372983438	-2.91577431	-3.372983438	-3.372983438	-3.3729834
FBGScra023142.t1	-3.372983438	-3.372983438	-3.372983438	-3.372983438	-3.372983438	-3.372983438	-3.372983438	-3.372983438	-3.372983438	-3.372983438	-3.372983438	-3.372983438	-3.372983438	-3.372983438	-3.372983438	-3.372983438	-3.372983438	-3.372983438	-3.372983438	-3.3729834
FBGScra023143.t1	-3.372983438	-3.372983438	-3.372983438	-3.372983438	-3.372983438	-3.372983438	-3.372983438	-3.372983438	-3.372983438	-3.372983438	-3.372983438	-3.372983438	-3.372983438	-3.372983438	-3.372983438	-3.372983438	-3.372983438	-3.372983438	-3.372983438	-3.3729834
FBGScra023146.t1	-3.372983438	-3.372983438	-3.372983438	-3.372983438	-3.372983438	-3.372983438	-3.372983438	-3.372983438	-3.372983438	-3.372983438	-3.372983438	-3.372983438	-3.372983438	-3.372983438	-3.372983438	-3.372983438	-3.372983438	-3.372983438	-3.372983438	-3.3729834
FBGScra023148.t1	-0.53220697	-3.372983438	-3.372983438	-3.372983438	-3.372983438	-1.308032457	-3.372983438	-3.372983438	-3.372983438	-3.372983438	-3.372983438	-2.146187236	-1.411800427	-3.372983438	-3.372983003	-0.93875638	-1.836420327	-2.13017548	-1.531483036	-0.7340306
FBGScra023153.t1	-3.372983438	-3.372983438	-3.372983438	-3.372983438	-3.372983438	-3.372983438	-3.372983438	-3.372983438	-3.372983438	-3.372983438	-3.372983438	-3.372983438	-3.372983438	-3.372983438	-3.372983438	-3.372983438	-3.372983438	-3.372983438	-3.372983438	-3.3729834
FBGScra023154.t1	-3.372983438	-3.372983438	-3.372983438	-3.372983438	-3.372983438	-3.372983438	-3.372983438	-3.372983438	-3.372983438	-3.372983438	-3.372983438	-3.372983438	-3.372983438	-3.372983438	-3.372983438	-3.372983438	-3.372983438	-3.372983438	-3.372983438	-3.3729834
FBGScra023156.t1	-3.372983438	-3.372983438	-3.372983438	-3.372983438	-3.372983438	-3.035706404	-3.372983438	-3.372983438	-3.372983438	-3.372983438	-3.372983438	-3.372983438	-3.372983438	-3.372983438	-3.372983438	-3.372983438	-3.372983438	-3.372983438	-3.372983438	-3.3729834
FBGScra023169.t1	-3.372983438	-3.372983438	-3.372983438	-3.372983438	-3.372983438	-3.372983438	-3.372983438	-3.372983438	-3.372983438	-3.372983438	-3.372983438	-3.372983438	-3.372983438	-3.372983438	-3.372983438	-3.372983438	-3.372983438	-3.372983438	-3.372983438	-3.3729834
FBGScra023170.t1	-3.372983438	-3.372983438	-3.372983438	-3.372983438	-3.372983438	-3.372983438	-3.372983438	-3.372983438	-3.372983438	-3.372983438	-3.372983438	-3.372983438	-3.372983438	-3.372983438	-3.372983438	-3.372983438	-3.372983438	-2.677346883	-2.661232225	-3.3729834
FBGScra023170.t1_1	-2.076701974	-3.372983438	-1.834151185	-3.372983438	-2.734718832	-3.372983438	-3.372983438	-3.372983438	-3.372983438	-3.372983438	-1.539552087	-3.372983438	-3.372983438	-3.372983438	-3.372983438	-3.372983438	-2.794635447	-3.372983438	-3.372983438	-3.3729834
FBGScra023170.t1_10	-3.372983438	-3.372983438	-3.372983438	-3.372983438	-3.372983438	-3.372983438	-3.372983438	-3.372983438	-3.372983438	-3.372983438	-3.372983438	-3.372983438	-2.921150551	-2.477720827	-3.372983438	-2.936358906	-3.372983438	-3.372983438	-3.035645034	-3.3729834
FBGScra023170.t1_11	-2.859727202	-3.372983438	-2.127688514	-3.372983438	-3.372983438	-3.372983438	-3.372983438	-3.372983438	-3.372983438	-2.281877425	-2.381434576	-3.372983438	-3.372983438	-3.372983438	-3.372983438	-3.372983438	-2.755313743	-1.942152176	-3.2826162	-3.3729834
FBGScra023170.t1_12	-3.372983438	-3.372983438	-3.372983438	-3.372983438	-3.372983438	-3.372983438	-3.372983438	-3.372983438	-3.372983438	-3.372983438	-3.372983438	-3.372983438	-3.372983438	-3.372983438	-3.372983438	-3.372983438	-3.372983438	-3.372983438	-3.372983438	-3.3729834
FBGScra023170.t1_13	-3.372983438	-3.372983438	-3.372983438	-3.372983438	-3.372983438	-3.372983438	-3.372983438	-3.372983438	-3.372983438	-3.372983438	-3.372983438	-3.372983438	-3.372983438	-3.372983438	-3.372983438	-3.372983438	-3.372983438	-3.372983438	-3.372983438	-3.3729834
FBGScra023170.t1_14	-3.372983438	-3.372983438	-3.372983438	-3.372983438	-3.372983438	-3.372983438	-3.372983438	-3.372983438	-3.372983438	-3.372983438	-3.372983438	-3.372983438	-3.372983438	-3.372983438	-3.372983438	-3.372983438	-3.372983438	-3.372983438	-3.372983438	-3.3729834
FBGScra023170.t1_15	-3.372983438	-3.372983438	-3.372983438	-3.372983438	-3.372983438	-3.372983438	-3.372983438	-3.372983438	-3.372983438	-3.372983438	-3.372983438	-3.372983438	-3.372983438	-3.372983438	-3.372983438	-3.372983438	-3.372983438	-3.372983438	-3.372983438	-3.3729834
FBGScra023170.t1_16	-3.372983438	-3.372983438	-3.372983438	-3.372983438	-3.372983438	-3.372983438	-3.372983438	-3.372983438	-3.372983438	-3.372983438	-3.372983438	-3.372983438	-3.372983438	-3.372983438	-3.372983438	-3.372983438	-3.372983438	-3.372983438	-3.372983438	-3.3729834
FBGScra023170.t1_17	-3.372983438	-3.372983438	-3.372983438	-3.372983438	-3.372983438	-3.372983438	-3.372983438	-3.372983438	-3.372983438	-3.372983438	-3.372983438	-3.372983438	-2.921150551	-2.477720827	-3.372983438	-2.936358906	-3.372983438	-3.372983438	-3.035645034	-3.3729834
FBGScra023170.t1_18	-3.372983438	-3.372983438	-3.372983438	-3.372983438	-3.372983438	-3.372983438	-3.372983438	-3.254659581	-3.305156535	-3.372983438	-3.372983438	-3.372983438	-3.372983438	-3.372983438	-3.372983438	-3.372983438	-3.372983438	-3.372983438	-3.372983438	-3.3729834
FBGScra023170.t1_19	-3.372983438	-3.372983438	-3.372983438	-3.372983438	-3.372983438	-3.372983438	-3.372983438	-3.254659581	-3.305156535	-3.372983438	-3.372983438	-3.372983438	-3.372983438	-3.372983438	-3.372983438	-3.372983438	-3.372983438	-3.372983438	-3.372983438	-3.3729834
FBGScra023170.t1_2	-3.372983438	-3.372983438	-3.372983438	-3.372983438	-3.372983438	-3.372983438	-3.372983438	-3.372983438	-3.372983438	-3.372983438	-3.372983438	-3.372983438	-3.372983438	-3.372983438	-3.372983438	-3.372983438	-3.372983438	-3.372983438	-3.372983438	-3.3729834
FBGScra023170.t1_20	-3.372983438	-3.372983438	-3.372983438	-3.372983438	-3.372983438	-3.372983438	-3.372983438	-3.254659581	-3.305156535	-3.372983438	-3.372983438	-3.372983438	-3.372983438	-3.372983438	-3.372983438	-3.372983438	-3.372983438	-3.372983438	-3.372983438	-3.3729834
FBGScra023170.t1_21	-3.372983438	-3.372983438	-3.372983438	-3.372983438	-3.372983438	-3.372983438	-3.372983438	-3.254659581	-3.305156535	-3.372983438	-3.372983438	-3.372983438	-3.372983438	-3.372983438	-3.372983438	-3.372983438	-3.372983438	-3.372983438	-3.372983438	-3.3729834
FBGScra023170.t1_22	-3.372983438	-3.372983438	-3.372983438	-3.372983438	-3.372983438	-3.372983438	-3.372983438	-3.254659581	-3.305156535	-3.372983438	-3.372983438	-3.372983438	-3.372983438	-3.372983438	-3.372983438	-3.372983438	-3.372983438	-3.372983438	-3.372983438	-3.3729834
FBGScra023170.t1_23	-3.372983438	-3.372983438	-3.372983438	-3.372983438	-3.372983438	-3.372983438	-3.372983438	-3.372983438	-3.372983438	-3.372983438	-3.372983438	-3.372983438	-3.372983438	-3.372983438	-3.372983438	-3.372983438	-3.372983438	-3.372983438	-3.372983438	-3.3729834
FBGScra023170.t1_24	-3.372983438	-3.372983438	-3.372983438	-3.372983438	-3.372983438	-3.372983438	-3.372983438	-3.372983438	-3.372983438	-3.372983438	-3.372983438	-3.372983438	-3.372983438	-3.372983438	-3.372983438	-3.372983438	-3.372983438	-3.372983438	-3.372983438	-3.3729834
FBGScra023170.t1_25	-3.372983438	-3.372983438	-3.372983438	-3.372983438	-3.372983438	-3.372983438	-3.372983438	-3.372983438	-3.372983438	-3.372983438	-3.372983438	-3.372983438	-3.372983438	-3.372983438	-3.372983438	-3.372983438	-3.372983438	-3.372983438	-3.372983438	-3.3729834
FBGScra023170.t1_26	-3.372983438	-3.372983438	-3.372983438	-3.372983438	-3.372983438	-3.372983438	-3.372983438	-3.372983438	-3.372983438	-3.372983438	-3.372983438	-3.372983438	-3.372983438	-3.372983438	-3.372983438	-3.372983438	-3.372983438	-3.372983438	-3.372983438	-3.3729834
FBGScra023170.t1_27	-3.372983438	-3.372983438	-3.372983438	-3.372983438	-3.372983438	-3.372983438	-3.372983438	-3.372983438	-3.372983438	-3.372983438	-3.372983438	-3.372983438	-3.372983438	-3.372983438	-3.372983438	-3.372983438	-3.372983438	-3.372983438	-3.372983438	-3.3729834
FBGScra023170.t1_28	-3.372983438	-3.372983438	-3.372983438	-3.372983438	-3.372983438	-3.372983438	-3.372983438	-3.372983438	-3.372983438	-3.372983438	-3.372983438	-3.372983438	-3.372983438	-3.372983438	-3.372983438	-3.372983438	-3.372983438	-3.372983438	-3.372983438	-3.3729834
FBGScra023170.t1_29	-3.372983438	-3.372983438	-3.372983438	-3.372983438	-3.372983438	-3.372983438	-3.372983438	-3.372983438	-3.372983438	-3.372983438	-3.372983438	-3.372983438	-3.372983438	-3.372983438	-3.372983438	-3.372983438	-3.372983438	-3.372983438	-3.372983438	-3.3729834
FBGScra023170.t1_3	-3.372983438	-3.372983438	-3.372983438	-3.372983438	-3.372983438	-3.372983438	-3.372983438	-3.372983438	-3.372983438	-3.372983438	-3.372983438	-3.372983438	-3.372983438	-3.372983438	-3.372983438	-3.372983438	-3.372983438	-3.372983438	-3.372983438	-3.3729834
FBGScra023170.t1_30	-3.372983438	-3.372983438	-3.372983438	-3.372983438	-3.372983438	-3.372983438	-3.372983438	-3.254659581	-3.305156535	-3.372983438	-3.372983438	-3.372983438	-3.372983438	-3.372983438	-3.372983438	-3.372983438	-3.372983438	-3.372983438	-3.372983438	-3.3729834
FBGScra023170.t1_31	-3.372983438	-3.372983438	-3.372983438	-3.372983438	-3.372983438	-3.372983438	-3.372983438	-3.372983438	-3.372983438	-3.372983438	-3.372983438	-3.372983438	-3.372983438	-3.372983438	-3.372983438	-3.372983438	-3.372983438	-3.372983438	-3.372983438	-3.3729834
FBGScra023170.t1_32	-3.372983438	-3.372983438	-3.372983438	-3.372983438	-3.372983438	-3.372983438	-3.372983438	-3.372983438	-3.372983438	-3.372983438	-3.372983438	-3.372983438	-3.372983438	-3.372983438	-3.372983438	-3.372983438	-3.372983438	-3.372983438	-3.372983438	-3.3729834
FBGScra023170.t1_33	-3.372983438	-3.372983438	-3.372983438	-3.372983438	-3.372983438	-3.372983438	-3.372983438	-3.372983438	-3.372983438	-3.372983438	-3.372983438	-3.372983438	-3.372983438	-3.372983438	-3.372983438	-3.3613659	-3.372983438	-3.372983438	-3.372983438	-3.3729834
FBGScra023170.t1_4	-3.372983438	-3.372983438	-3.372983438	-3.372983438	-3.372983438	-3.372983438	-3.372983438	-3.372983438	-3.372983438	-3.372983438	-3.372983438	-3.372983438	-3.372983438	-3.372983438	-3.372983438	-3.372983438	-3.372983438	-3.372983438	-3.372983438	-3.3729834
FBGScra023170.t1_5	-3.372983438	-3.372983438	-3.372983438	-3.372983438	-3.372983438	-3.372983438	-3.372983438	-3.372983438	-3.372983438	-3.372983438	-3.372983438	-3.372983438	-3.372983438	-3.372983438	-3.372983438	-3.372983438	-3.372983438	-3.372983438	-3.372983438	-3.3729834
FBGScra023170.t1_6	-3.372983438	-3.372983438	-3.372983438	-3.372983438	-3.372983438	-3.372983438	-3.372983438	-3.372983438	-3.372983438	-3.372983438	-3.372983438	-3.372983438	-3.372983438	-3.372983438	-3.372983438	-3.372983438	-3.372983438	-3.372983438	-3.372983438	-3.3729834
FBGScra023170.t1_7	-3.372983438	-3.372983438	-3.372983438	-3.372983438	-3.372983438	-3.372983438	-3.372983438	-3.372983438	-3.372983438	-3.372983438	-3.372983438	-3.372983438	-3.372983438	-3.372983438	-3.372983438	-3.372983438	-3.372983438	-3.372983438	-3.372983438	-3.3729834
FBGScra023170.t1_8	-3.372983438	-3.372983438	-3.372983438	-3.372983438	-3.372983438	-3.372983438	-3.372983438	-3.372983438	-3.372983438	-3.372983438	-3.372983438	-3.372983438	-3.372983438	-3.372983438	-3.372983438	-3.372983438	-3.372983438	-3.372983438	-3.372983438	-3.3729834
FBGScra023170.t1_9	-3.372983438	-3.372983438	-3.372983438	-3.372983438	-3.372983438	-3.372983438	-3.372983438	-3.254659581	-3.305156535	-3.372983438	-3.372983438	-3.372983438	-3.372983438	-3.372983438	-3.372983438	-3.372983438	-3.372983438	-3.372983438	-3.372983438	-3.3729834
FBGScra023172.t1	-3.372983438	-3.372983438	-3.372983438	-3.372983438	-3.372983438	-2.341406812	-3.372983438	-3.372983438	-2.296528882	-3.372983438	-2.393574851	-2.598072958	-3.372983438	-3.372983438	-3.372983438	-3.372983438	-3.372983438	-3.372983438	-3.372983438	-3.3729834
FBGScra023173.t1	-3.372983438	-3.372983438	-3.372983438	-3.372983438	-3.372983438	-3.372983438	-3.372983438	-3.372983438	-3.372983438	-3.372983438	-3.372983438	-3.372983438	-3.372983438	-3.372983438	-3.372983438	-3.372983438	-3.372983438	-3.372983438	-3.372983438	-3.3729834
FBGScra023177_1	-3.372983438	-3.372983438	-3.372983438	-3.372983438	-3.372983438	-3.372983438	-3.372983438	-3.372983438	-3.372983438	-3.372983438	-3.372983438	-3.372983438	-3.372983438	-3.372983438	-3.372983438	-3.372983438	-3.372983438	-3.372983438	-3.372983438	-3.3729834
FBGScra023177_2	-3.372983438	-3.372983438	-3.372983438	-3.372983438	-3.372983438	-3.372983438	-3.372983438	-3.372983438	-3.372983438	-3.372983438	-3.372983438	-3.372983438	-3.372983438	-3.372983438	-3.372983438	-3.372983438	-3.372983438	-3.372983438	-3.372983438	-3.3729834
FBGScra023177_3	-3.372983438	-3.372983438	-3.372983438	-3.372983438	-3.372983438	-3.372983438	-3.372983438	-3.372983438	-3.372983438	-3.372983438	-3.372983438	-3.372983438	-3.372983438	-3.372983438	-3.372983438	-3.372983438	-3.372983438	-3.372983438	-3.372983438	-3.3729834
FBGScra023177_4	-3.372983438	-3.372983438	-3.372983438	-3.372983438	-3.372983438	-3.372983438	-3.372983438	-3.372983438	-3.372983438	-3.372983438	-3.372983438	-3.372983438	-3.372983438	-3.372983438	-3.372983438	-3.372983438	-3.372983438	-3.372983438	-3.372983438	-3.3729834
FBGScra023177_5	-3.372983438	-3.372983438	-3.372983438	-3.372983438	-3.372983438	-3.372983438	-3.372983438	-3.372983438	-3.372983438	-3.372983438	-3.372983438	-3.372983438	-3.372983438	-3.372983438	-3.372983438	-3.372983438	-3.372983438	-3.372983438	-3.372983438	-3.3729834
FBGScra023203.t1	-3.372983438	-3.372983438	-3.372983438	-3.372983438	-3.372983423	-3.372983438	-3.372983438	-3.372983438	-3.372983438	-3.372983438	-3.372983438	-3.372983438	-3.372983438	-3.372983438	-3.372983438	-3.372983438	-3.372983438	-3.372983438	-3.372983438	-3.3729834
FBGScra023204.t1	-3.372983438	-3.372983438	-3.372983438	-3.372983438	-3.372983438	-3.370487578	-3.372983438	-3.372983438	-3.372983438	-3.372983438	-2.794768941	-3.372983438	-3.372983438	-3.372983438	-3.372983438	-2.679521391	-3.372983438	-3.372983438	-3.372983438	-3.3729834
FBGScra023207.t1	-3.372983438	-3.372983438	-3.372983438	-3.372983438	-3.009750487	-3.372983438	-3.372983438	-3.372983438	-3.372983438	-3.372983438	-3.372983438	-3.372983438	-3.372983438	-3.372983438	-3.046682266	-3.372983438	-3.372983438	-3.372983438	-3.372983438	-3.3729834
FBGScra023211.t1	-3.372983438	-3.372983438	-3.372983438	-3.372983438	-3.372983438	-3.372983438	-3.372983438	-3.372983438	-3.372983438	-3.372983438	-3.372983438	-3.372983438	-3.372983438	-3.372983438	-3.372983438	-3.372983438	-3.372983438	-3.372983438	-3.372983438	-3.3729834
FBGScra023217.t1	-3.372983438	-3.372983438	-3.372983438	-3.372983438	-3.372983438	-3.372983438	-3.372983438	-3.372983438	-3.372983438	-3.372983438	-3.372983438	-3.372983438	-3.372983438	-3.372983438	-3.372983438	-3.372983438	-3.372983438	-3.372983438	-3.372983438	-3.3729834
FBGScra023218.t1	-2.631757129	-3.372983438	-3.372983438	-2.707782413	-3.372983438	-3.372983438	-3.372983438	-2.370018858	-3.372983438	-2.264932959	-3.372983438	-3.372983438	-3.372983438	-3.372983438	-3.372983438	-3.372983438	-3.372983438	-3.372983438	-3.372983438	-3.3729834
FBGScra023241.t1	-3.372983438	-3.372983438	-3.372983438	-3.372983438	-3.372983438	-3.372983438	-3.372983438	-3.372983438	-3.372983438	-3.372983438	-3.372983438	-3.372983438	-3.372983438	-3.372983438	-3.372983438	-3.372983438	-3.372983438	-3.372983438	-3.372983438	-3.3729834
FBGScra023244.t1	-3.372983438	-3.372983438	-3.372983438	-3.372983438	-3.372983438	-3.372983438	-3.372983438	-3.372983438	-3.372983438	-3.372983438	-3.372983438	-3.372983438	-3.372983438	-3.372983438	-3.372983438	-3.372983438	-3.372983438	-3.372983438	-3.372983438	-3.3729834
FBGScra023248.t1	-2.45831386	-1.773133117	-3.372983438	-2.266557511	-2.654931685	-2.739386166	-3.372983438	-3.372983438	-2.277835824	-3.372983438	-2.367863412	-3.372983438	-3.372983438	-3.372983438	-3.372983438	-3.372983438	-2.851788497	-3.372983438	-2.785359838	-1.5363716
FBGScra023256.t1	-3.372983438	-3.372983438	-3.372983438	-3.372983438	-3.372983438	-3.372983438	-3.372983438	-3.372983438	-3.372983438	-3.372983438	-3.372983438	-3.372983438	-3.372983438	-3.372983438	-3.372983438	-3.372983438	-3.372983438	-3.372983438	-3.372983438	-3.3729834
FBGScra023267.t1	-3.078342672	-3.372983438	-3.372983438	-2.675162616	-3.372983438	-3.372983438	-3.372983438	-2.522300275	-3.128330474	-3.372983438	-3.372983438	-3.372983438	-3.228336308	-3.372983438	-3.372983438	-1.794985209	-3.080773403	-1.237301144	-2.947705312	-1.3925442
FBGScra023269	-3.372983438	-3.372983438	-3.372983438	-3.372983438	-3.372983438	-2.723206171	-3.372983438	-3.372983438	-3.372983438	-3.372983438	-1.948912969	-3.372983438	-3.372983438	-3.372983438	-3.372983438	-3.372983438	8.608656524	8.398052191	7.536021742	3.20985554
FBGScra023270	-3.372983438	-3.372983438	-3.372983438	-3.372983438	-3.372983438	-3.372983438	-3.372983438	-3.372983438	-3.372983438	-3.372983438	-3.372983438	-3.372983438	-3.372983438	-3.372983438	-3.372983438	-3.372983438	4.65302965	4.567576041	3.485541709	-0.4948079
FBGScra023271	-3.372983438	-3.372983438	-3.372983438	-3.372983438	-3.372983438	-3.372983438	-3.372983438	-3.372983438	-3.372983438	-3.372983438	-3.372983438	-3.372983438	-3.372983438	-3.372983438	-3.372983438	-3.372983438	5.566256389	5.259616837	4.448000915	0.07220963
FBGScra023272	-3.372983438	-3.372983438	-3.372983438	-3.372983438	-3.372983438	-3.372983438	-3.372983438	-3.372983438	-3.372983438	-3.372983438	-3.372983438	-3.372983438	-3.372983438	-3.372983438	-3.372983438	-3.372983438	4.241452079	4.125480165	3.307386088	-1.5127025
FBGScra023273	-3.372983438	-3.372983438	-3.372983438	-3.372983438	-3.372983438	-3.372983438	-3.372983438	-3.372983438	-3.372983438	-3.372983438	-3.372983438	-3.372983438	-3.372983438	-3.372983438	-3.372983438	-3.372983438	4.383717818	4.09439028	2.970973937	-0.4010443
FBGScra023274	-3.372983438	-3.372983438	-3.372983438	-3.372983438	-3.372983438	-3.372983438	-3.372983438	-3.372983438	-3.372983438	-3.372983438	-2.828557613	-3.372983438	-3.372983438	-3.372983438	-2.525516098	-3.372983438	5.572640029	5.506442005	4.307315327	-0.0796983
FBGScra023275	-3.372983438	-3.372983438	-3.372983438	-3.372983438	-3.372983438	-3.372983438	-3.372983438	-3.372983438	-3.372983438	-3.372983438	-3.372983438	-3.372983438	-3.372983438	-3.372983438	-3.372983438	-3.372983438	-0.564695721	-1.716350163	-3.372983438	-1.6394965
FBGScra023276	-3.372983438	-3.372983438	-3.372983438	-3.372983438	-3.372983438	-3.372983438	-3.372983438	-3.372983438	-3.372983438	-3.372983438	-3.372983438	-3.372983438	-3.372983438	-3.372983438	-3.372983438	-3.372983438	2.428156363	2.231573938	1.54501919	-3.3729834
FBGScra023277	-3.372983438	-3.372983438	-3.372983438	-3.372983438	-3.372983438	-3.372983438	-3.372983438	-3.372983438	-3.372983438	-3.372983438	-3.372983438	-3.372983438	-3.372983438	-3.372983438	-3.372983438	-3.372983438	1.06680501	0.591356383	-1.153055943	-3.3729834
FBGScra023280.t1	-3.372983438	-3.372983438	-3.372983438	-3.372983438	-3.372983438	-3.372983438	-3.372983438	-3.372983438	-3.372983438	-3.372983438	-3.372983438	-3.372983438	-3.372983438	-3.372983438	-3.372983438	-2.79049836	-3.372983438	-3.372983438	-3.372983438	-3.3729834
FBGScra023281	-1.885477256	-2.33746036	0.7488416	-2.784219026	-2.737844432	-2.262908183	-3.372983438	-2.769825769	-2.765147515	-1.563946609	-0.437067292	-3.372983438	-3.372983438	-3.372983438	-3.372983438	-2.600010276	6.261170061	6.219026913	4.735633992	0.80570632
FBGScra023282	-3.372983438	-3.372983438	-1.537535192	-2.026283433	-3.372983438	-3.372983438	-3.372983438	-0.229898698	-0.158692827	-1.753270128	-1.951959794	-3.372983438	-3.372983438	-3.372983438	-3.372983438	-0.435669771	5.851567182	5.869985419	5.627006025	1.99796777
FBGScra023301.t1	-3.372983438	-3.372983438	-3.372983438	-3.372983438	-3.372983438	-3.372983438	-3.372983438	-3.372983438	-3.372983438	-3.372983438	-3.372983438	-3.372983438	-3.372983438	-3.372983438	-3.372983438	-3.372983438	-3.372983438	-3.372983438	-3.372983438	-3.3729834
FBGScra023306.t1	-3.372983438	-3.372983438	-3.372983438	-2.224081767	-3.372983438	-3.372983438	-3.372983438	-3.372983438	-3.372983438	-3.372983438	-3.372983438	-3.372983438	-3.372983438	-3.372983438	-3.372983438	-3.372983438	-3.372983438	-3.372983438	-3.372983438	-3.3729834
FBGScra023307.t1	-3.372983438	-3.372983438	-3.069686969	-3.372983438	-2.844961577	-3.118864433	-3.372983438	-3.093974551	-3.128119437	-3.372983438	-2.967817801	-3.065787037	-3.372983438	-3.372983438	-3.372983438	-3.372983438	-3.372983438	-3.372983438	-3.372983438	-3.3729834
FBGScra023319.t1	-3.372983438	-3.372983438	-3.372983438	-3.372983438	-3.372983438	-3.372983438	-3.372983438	-3.372983438	-3.372983438	-3.372983438	-3.372983438	-3.372983438	-3.372983438	-3.372983438	-3.372983438	-3.372983438	-3.372983438	-3.372983438	-3.372983438	-3.3729834
FBGScra023322.t1	-3.372983438	-3.372983438	-3.372983438	-3.372983438	-3.372983438	-3.372983438	-3.372983438	-3.372983438	-3.372983438	-3.372983438	-3.372983438	-3.372983438	-3.372983438	-3.372983438	-3.372983438	-3.372983438	-3.372983438	-3.372983438	-3.372983438	-3.3729834
FBGScra023323.t1	-3.372983438	-3.372983438	-2.056409745	-3.372983438	-3.372983438	-3.372983438	-3.372983438	-3.372983438	-3.372983438	-3.372983438	-3.372983438	-3.372983438	-3.372983438	-3.372983438	-3.372983438	-3.372983438	-3.372983438	-3.372983438	-3.372983438	-3.3729834
FBGScra023328	-3.372983438	-3.372983438	-2.18552446	-1.543180944	-3.372983438	-3.372983438	-3.372983438	-3.372983438	-3.372983438	-3.372983438	-3.372983438	-3.372983438	-3.372983438	-3.372983438	-3.372983438	-3.372983438	-3.372983438	-3.372983438	-3.372983438	-3.3729834
FBGScra023330.t1	-3.372983438	-3.372983438	-3.372983438	-3.372983438	-3.372983438	-3.372983438	-3.372983438	-3.372983438	-3.372983438	-3.372983438	-3.372983438	-3.372983438	-3.372983438	-3.372983438	-3.372983438	-3.372983438	-3.372983438	-3.372983438	-3.372983438	-3.3729834
FBGScra023331.t1	-2.871365854	-3.372983438	-3.372983438	-3.372983438	-3.372983438	-3.372983438	-3.372983438	-2.684789962	-3.372983438	-3.372983438	-3.372983438	-3.372983438	-3.372983438	-1.902573843	-3.372983438	-3.372983438	-2.370613515	-2.262156021	-3.372983438	-3.3729834
FBGScra023332.t1	-3.372983438	-3.372983438	-3.372983438	-3.372983438	-3.372983438	-3.372983438	-3.372983438	-3.372983438	-3.372983438	-3.372983438	-3.372983438	-3.372983438	-3.372983438	-3.372983438	-3.372983438	-3.372983438	-3.372983438	-3.372983438	-3.372983438	-3.3729834
FBGScra023333.t1	-3.372983438	-3.372983438	-3.372983438	-3.372983438	-3.372983438	-3.372983438	-3.372983438	-3.372983438	-3.372983438	-3.372983438	-3.372983438	-3.372983438	-3.372983438	-3.372983438	-3.372983438	-3.372983438	-3.372983438	-3.372983438	-3.372983438	-3.3729834
FBGScra023334.t1	-2.833790073	-3.372983438	-3.372983438	-3.372983438	-3.372983438	-3.372983438	-3.372983438	-3.372983438	-3.372983438	-3.372983438	-3.372983438	-2.598072958	-3.372983438	-3.372983438	-3.372983438	-3.372983438	-3.372983438	-3.372983438	-3.372983438	-3.3729834
FBGScra023336.t1	-3.372983438	-3.372983438	-3.372983438	-3.372983438	-3.372983438	-3.372983438	-3.372983438	-3.372983438	-3.372983438	-3.372983438	-3.372983438	-3.372983438	-3.372983438	-3.372983438	-3.372983438	-3.372983438	-3.372983438	-3.372983438	-3.372983438	-3.3729834
FBGScra023338.t1	-3.372983438	-3.372983438	-3.372983438	-3.372983438	-3.372983438	-3.372983438	-3.372983438	-3.372983438	-3.372983438	-3.372983438	-3.372983438	-3.372983438	-3.372983438	-3.372983438	-3.372983438	-3.372983438	-3.372983438	-3.372983438	-3.372983438	-3.3729834
FBGScra023339.t1	-3.372983438	-3.372983438	-3.372983438	-3.372983438	-2.691528948	-3.372983438	-3.372983438	-3.372983438	-3.372983438	-3.372983438	-3.372983438	-2.14439489	-3.372983438	-3.372983438	-3.372983438	-3.372983438	-3.372983438	-3.372983438	-3.372983438	-3.3729834
FBGScra023341.t1	-3.372983438	-3.372983438	-3.372983438	-3.372983438	-3.372983438	-3.372983438	-3.372983438	-3.372983438	-3.372983438	-3.372983438	-3.372983438	-3.372983438	-3.372983438	-3.372982772	-3.372983438	-3.372983438	-3.372983438	-3.372983438	-3.372983438	-3.3729834
FBGScra023342.t1	-3.372983438	-3.372983438	-3.372983438	-3.372983438	-3.372983438	-3.372983438	-3.372983438	-3.372983438	-3.372983438	-3.372983438	-3.372983438	-3.372983438	-3.372983438	-3.372983438	-3.372983438	-3.372983438	-3.372983438	-3.372983438	-3.372983438	-3.3729834
FBGScra023343.t1	-3.372983438	-3.372983438	-3.372983438	-3.372983438	-3.372983438	-3.372983438	-3.372983438	-3.372983438	-3.372983438	-3.372983438	-3.372983438	-3.372983438	-3.372983438	-3.372983438	-3.372983438	-3.372983438	-3.372983438	-3.372983438	-3.372983438	-3.3729834
FBGScra023346.t1	-3.372983438	-3.372983438	-3.372983438	-3.372983438	-3.372983438	-2.341406812	-3.372983438	-3.372983438	-3.372983438	-3.372983438	-3.372983438	-3.372983438	-3.372983438	-3.372983438	-3.372983438	-3.372983438	-3.372983438	-3.372983438	-3.372983438	-3.3729834
FBGScra023352.t1	-2.890587351	-3.372983438	-3.196213295	-3.372983438	-3.372983438	-3.372983438	-3.372983438	-3.372983438	-3.372983438	-3.372983438	-3.372983438	-3.372983438	-3.372983438	-3.372983438	-3.372983438	-3.372983438	-3.372983438	-3.086419774	-3.372983438	-3.3729834
FBGScra023357.t1	-2.843006081	-3.372983438	-2.500290105	-3.372983438	-3.372983438	-3.372983438	-3.372983438	-3.372983438	-3.372983438	-3.372983438	-3.372983438	-2.674182814	-3.372983438	-3.372983438	-2.081426858	-3.372983438	-3.372983438	-3.372983438	-3.372983438	-3.3729834
FBGScra023358.t1	-3.372983438	-3.372983438	-3.372983438	-3.372983438	-3.372983438	-3.372983438	-3.372983438	-3.372983438	-3.372983438	-3.372983438	-3.372983438	-3.372983438	-3.372983438	-3.372983438	-3.372983438	-3.372983438	-3.372983438	-3.372983438	-3.372983438	-3.3729834
FBGScra023369.t1	-3.372983438	-3.372983438	-3.372983438	-3.372983438	-3.372983438	-3.372983438	-3.372983438	-3.372983438	-3.372983438	-3.372983438	-3.372983438	-3.372983438	-3.372983438	-3.372983438	-3.372983438	-3.372983438	-3.372983438	-3.372983438	-3.372983438	-3.3729834
FBGScra023373.t1	-3.372983438	-3.372983438	-3.372983438	-3.372983438	-3.372983438	-3.372983438	-3.372983438	-3.372983438	-3.372983438	-3.372983438	-3.372983438	-3.372983438	-3.372983438	-3.372983438	-3.372983438	-3.372983438	-3.372983438	-3.372983438	-3.372983438	-3.3729834
FBGScra023395.t1	-3.372983438	-3.042259895	-3.372983438	-2.704477863	-3.372983438	-3.372983438	-3.372983438	-3.372983438	-3.372983438	-3.372983438	-3.206591252	-3.372983438	-3.372983438	-3.372983438	-3.372983438	-3.372983438	-3.372983438	-3.372983438	-3.162543335	-3.3729834
FBGScra023411.t1	-3.372983438	-3.372983438	-3.372983438	-3.372983438	-3.372983438	-3.372983438	-3.372983438	-3.372983438	-3.372983438	-3.372983438	-3.372983438	-2.927325677	-3.372983438	-3.372983438	-3.372983438	-3.372983438	-3.372983438	-3.372983438	-3.372983438	-3.3729834
FBGScra023414	-2.123722433	-1.71337304	-3.372983438	-3.372983438	-3.372983438	-3.372983438	-3.372983438	-1.872259567	-0.377784842	-0.644743443	-0.770064162	-3.372983438	-2.794557955	-3.372983438	-3.372983438	-3.372983438	-3.372983438	-2.694223834	-3.372983438	-3.3729834
FBGScra023450.t1	-3.372983438	-3.372983438	-3.372983438	-3.372983438	-3.372983438	-3.372983438	-3.372983438	-3.372983438	-3.372983438	-3.372983438	-3.372983438	-3.372983438	-3.372983438	-3.372983438	-3.372983438	-3.372983438	-3.372983438	-3.372983438	-3.372983438	-3.3729834
FBGScra023453.t1	1.930325724	0.035402342	1.316643227	0.26143791	-3.372983438	-2.638431344	-3.372983438	-1.571167795	-0.97929522	-3.372983438	-2.220480415	-3.372983438	-3.372983438	-2.590341899	-2.775813447	-1.132180308	-1.024938595	-1.939438127	-1.279287718	-1.2570468
FBGScra023454.t1	-3.372983438	-3.372983438	-2.606004087	-3.372983438	-3.372983438	-2.710024122	-3.372983438	-3.372983438	-1.566997567	-3.372983438	-3.372983438	-3.372983438	-3.372983438	-3.372983438	-3.372983438	-3.372983438	-3.372983438	-3.372983438	-3.372983438	-3.3729834
FBGScra023467.t1	-3.372983438	-3.372983438	-3.372983438	-3.372983438	-3.372983438	-3.372983438	-3.372983438	-3.372983438	-3.372983438	-3.372983438	-3.372983438	-3.372983438	-3.372983438	-3.372983438	-3.372983438	-3.372983438	-3.372983438	-3.372983438	-3.052862645	-3.3729834
FBGScra023469.t1	-3.372983438	-3.372983438	-3.372983438	-3.372983438	-3.372983438	-3.372983438	-3.372983438	-3.372983438	-3.372983438	-3.372983438	-3.372983438	-3.372983438	-3.372983438	-3.372983438	-3.372983438	-3.372983438	-3.372983438	-3.372983438	-3.372983438	-3.3729834
FBGScra023473.t1	-3.372983438	-3.372983438	-3.372983438	-3.372983438	-3.372983438	-3.372983438	-3.372983438	-3.372983438	-3.372983438	-3.372983438	-3.372983438	-3.372983438	-3.372983438	-3.372983438	-3.372983438	-3.372983438	-3.372983438	-3.372983438	-3.372983438	-3.3729834
FBGScra023481	-1.63942867	-3.372983438	-3.372983438	-3.372983438	-3.372983438	-3.010929842	-3.372983438	-2.766527193	-3.372983438	-1.962246135	-1.950904322	-3.372983438	-3.372983438	-3.372983438	-2.887914792	-1.913355457	-1.591025348	-1.187854575	-1.631999164	-0.8718718
FBGScra023482.t1	-2.694996625	-1.776164736	-1.706786101	-3.372983438	-3.372983438	-3.372983438	-3.372983438	-2.448020919	-3.372983438	-3.372983438	-1.525759942	-2.471093287	-1.752567948	-2.284288549	-3.372983438	-3.372983438	-3.372983438	-3.372983438	-3.372983438	-3.3729834
FBGScra023484.t1	-3.372983438	-3.372983438	-3.372983438	-1.310319347	-3.372983438	-3.372983438	-3.372983438	-3.372983438	-3.372983438	-3.372983438	-3.372983438	-3.372983438	-3.372983438	-3.372983438	-3.372983438	-3.372983438	-3.372983438	-2.782144273	-3.372983438	-3.3729834
FBGScra023486.t1	-3.372983438	-3.372983438	-3.372983438	0.889410766	-3.372983438	-3.372983438	-3.372983438	-3.372983438	-3.372983438	-3.372983438	-3.372983438	-3.372983438	-3.372983438	-3.372983438	-3.372983438	-3.372983438	-3.372983438	-3.372983438	-3.372983438	-3.3729834
FBGScra023489.t1	-3.372983438	-3.372983438	-3.372983438	-3.372983438	-3.372983438	-3.372983438	-3.372983438	-3.372983438	-3.372983438	-3.372983438	-3.372983438	-3.372983438	-3.372983438	-3.372983438	-3.372983438	-3.372983438	-3.372983438	-3.372983438	-3.372983438	-3.3729834
FBGScra023491.t1	-3.372983438	-3.372983438	-3.372983438	-3.372983438	-3.372983438	-3.372983438	-3.372983438	-3.372983438	-3.372983438	-3.372983438	-3.372983438	-3.372983438	-3.372983438	-3.372983438	-3.372983438	-3.372983438	-3.372983438	-3.372983438	-3.372983438	-3.3729834
FBGScra023493.t1	-3.372983438	-3.372983438	-3.372983438	-3.372983438	-3.372983438	-3.034754723	-3.372983438	-3.372983438	-3.372983438	-1.331477828	-3.372983438	-3.372983438	-2.659743775	-3.372983438	-3.372983438	-3.372983438	-3.372983438	-3.372983438	-3.372983438	-3.3729834
FBGScra023494.t1	-3.372983438	-3.372983438	-3.372983438	-3.372983438	-3.372983438	-3.372983438	-3.372983438	-3.372983438	-3.372983438	-3.372983438	-3.372983438	-3.372983438	-3.372983438	-3.372983438	-3.372983438	-3.372983438	-3.372983438	-3.372983438	-3.372983438	-3.3729834
FBGScra023496.t1	-3.372983438	-3.372983438	-3.372983438	-3.372983438	-3.372983438	-3.193054966	-3.372983438	-3.372983438	-3.372983438	-3.372983438	-3.372983438	-3.372983438	-3.372983438	-3.372983438	-3.372983438	-3.372983438	-3.372983438	-3.372983438	-3.372983438	-3.3729834
FBGScra023501.t1	-3.372983438	-1.817534518	-3.372983438	-3.372983438	-3.372983438	-3.372983438	-3.372983438	-3.372983438	-3.372983438	-2.114379433	-3.372983438	-2.97449455	-3.372983438	-3.372983438	-3.372983438	-3.372983438	-3.372983438	-3.372983438	-3.372983438	-3.3729834
FBGScra023506.t1	-2.01180188	-3.372983438	-1.261524046	-1.597753287	-3.372983438	-2.657855138	-3.372983438	-1.431099833	-1.296010198	-3.372983438	-1.867875095	-3.372983438	-2.160383354	-3.372983438	-1.733074822	-3.372983438	-2.522150123	-3.372983438	-3.372983438	-3.3729834
FBGScra023509.t1	-2.441792769	-3.372983438	-3.372983438	-3.372983438	-3.372983438	-3.372983438	-3.372983438	-3.372983438	-3.372983438	-3.372983438	-3.372983438	-3.372983438	-3.372983438	-3.372983438	-3.372983438	-2.611834462	-3.372983438	-3.372983438	-3.372983438	-3.3729834
FBGScra023511.t1	-3.372983438	-3.372983438	-3.372983438	-3.372983438	-3.372983438	-3.372983438	-3.372983438	-3.372983438	-3.372983438	-3.372983438	-3.372983438	-3.372983438	-3.372983438	-3.372983438	-3.372983438	-3.372983438	-3.372983438	-3.372983438	-3.372983438	-3.3729834
FBGScra023519.t1	-3.372983438	-3.372983438	-3.372983438	-3.230667224	-2.157356559	-3.372983438	-3.372983438	-3.372983438	-3.372983438	-3.372983438	-3.372983438	-3.372983438	-3.372983438	-3.372983438	-3.372983438	-3.372983438	-3.372983438	-3.372983438	-3.372983438	-3.3729834
FBGScra023523.t1	-3.372983438	-3.372983438	-2.521159923	-3.372983438	-3.372983438	-3.007833877	-3.372983438	-3.372983438	-3.372983438	-3.372983438	-3.372983438	-3.372983438	-3.372983438	-3.372983438	-3.372983438	-3.372983438	-3.372983438	-3.372983438	-3.372983438	-3.3729834
FBGScra023526.t1	-3.372983438	-3.372983438	-3.372983438	-3.372983438	-3.372983438	-3.372983438	-3.372983438	-3.372983438	-3.372983438	-3.372983438	-3.372983438	-3.372983438	-3.372983438	-3.372983438	-3.372983438	-3.372983438	-3.372983438	-3.372983438	-3.372983438	-3.3729834
FBGScra023529.t1	-3.372983438	-3.372983438	-3.372983438	-3.372983438	-3.372983438	-3.372983438	-3.372983438	-3.372983438	-3.021653416	-3.372983438	-3.372983438	-3.372983438	-3.372983438	-3.372983438	-3.372983438	-3.372983438	-3.372983438	-3.372983438	-3.372983438	-3.3729834
FBGScra023536.t1	-3.372983438	-3.372983438	-3.372983438	-3.372983438	-3.372983438	-3.372983438	-3.372983438	-3.372983438	-3.372983438	-3.372983438	-3.372983438	-3.372983438	-3.372983438	-3.372983438	-3.372983438	-3.372983438	-3.372983438	-3.372983438	-3.372983438	-3.3729834
FBGScra023537.t1	-3.372983438	-3.372983438	-3.372983438	-3.372983438	-3.372983438	-3.372983438	-3.372983438	-3.372983438	-3.372983438	-3.372983438	-3.372983438	-3.372983438	-3.372983438	-3.372983438	-3.372983438	-3.372983438	-3.372983438	-3.372983438	-3.372983438	-3.3729834
FBGScra023538.t1	-3.372983438	-3.372983438	-3.372983438	-3.372983438	-3.372983438	-3.372983438	-3.372983438	-3.372983438	-3.372983438	-3.372983438	-3.372983438	-3.372983438	-3.372983438	-3.372983438	-3.372983438	-3.372983438	-3.372983438	-3.372983438	-3.372983438	-3.3729834
FBGScra023540.t1	-3.372983438	-3.372983438	-3.372983438	-3.372983438	-3.372983438	-3.372983438	-3.372983438	-3.372983438	-3.372983438	-3.372983438	-3.372983438	-3.372983438	-3.372983438	-3.372983438	-3.372983438	-3.372983438	-3.372983438	-3.372983438	-3.372983438	-3.3729834
FBGScra023541.t1	-3.372983438	-3.372983438	-3.372983438	-3.372983438	-3.372983438	-3.372983438	-3.372983438	-3.372983438	-3.372983438	-3.372983438	-3.372983438	-3.372983438	-3.372983438	-3.372983438	-3.372983438	-3.372983438	-3.372983438	-3.372983438	-3.372983438	-3.3729834
FBGScra023542.t1	-3.372983438	-3.372983438	-3.372983438	-3.372983438	-3.372983438	-3.372983438	-3.372983438	-3.372983438	-3.372983438	-3.372983438	-3.372983438	-3.372983438	-3.372983438	-3.372983438	-3.372983438	-3.372983438	-3.372983438	-3.372983438	-3.372983438	-3.3729834
FBGScra023543.t1	-3.372983438	-3.372983438	-3.372983438	-3.372983438	-3.372983438	-3.372983438	-3.372983438	-3.372983438	-3.372983438	-3.372983438	-3.372983438	-3.372983438	-3.372983438	-3.372983438	-3.372983438	-3.372983438	-3.372983438	-3.372983438	-3.372983438	-3.3729834
FBGScra023544.t1	-3.372983438	-3.372983438	-3.372983438	-3.372983438	-3.372983438	-3.372983438	-3.372983438	-3.372983438	-2.494669982	-2.541765014	-3.372983438	-3.372983438	-3.372983438	-3.372983438	-3.372983438	-3.372983438	-3.372983438	-3.372983438	-3.372983438	-3.3729834
FBGScra023548.t1	-3.372983438	-3.372983438	-3.372983438	-3.372983438	-3.372983438	-3.372983438	-3.372983438	-3.372983438	-3.372983438	-3.372983438	-3.372983438	-3.372983438	-3.372983438	-3.372983438	-3.372983438	-3.372983438	-3.372983438	-3.372983438	-3.372983438	-3.3729834
FBGScra023549.t1	-3.372983438	-3.372983438	-1.140244673	-3.372983438	-3.372983438	-2.231892645	-3.372983438	-3.372983438	-3.372983438	-3.372983438	-3.372983438	-3.372983438	-2.334774961	-3.372983438	-2.670566322	-3.372983438	-3.372983438	-3.372983438	-3.372983438	-3.3729834
FBGScra023550.t1	-3.372983438	-3.372983438	-3.372983438	-3.372983438	-3.372983438	-3.372983438	-3.372983438	-3.372983438	-3.372983438	-3.372983438	-3.372983438	-3.372983438	-3.372983438	-3.372983438	-3.372983438	-3.372983438	-3.372983438	-3.372983438	-3.372983438	-3.3729834
FBGScra023551.t1	-3.372983279	-3.372983438	-3.372983438	-3.372983438	-3.372983438	-3.372983438	-3.372983438	-3.372983438	-3.372983438	-3.372983438	-3.372983438	-3.372983438	-3.372983438	-3.372983438	-3.372983438	-3.14112691	-3.372983438	-3.372983438	-3.372983438	-3.3729834
FBGScra023552.t1	-3.372983438	-3.372983438	-3.372983438	-3.372983438	-3.372983438	-3.372983438	-3.372983438	-3.372983438	-3.372983438	-3.372983438	-3.372983438	-3.372983438	-3.372983438	-3.372983438	-3.372983438	-3.372983438	-3.372983438	-3.372983438	-3.372983438	-3.3729834
FBGScra023553.t1	-3.372983438	-3.372983438	-3.372983438	-3.372983438	-3.372983438	-3.372983438	-3.372983438	-3.372983438	-3.372983438	-3.372983438	-3.372983438	-3.372983438	-3.372983438	-3.372983438	-3.372983438	-3.372983438	-3.372983438	-3.372983438	-3.372983438	-3.3729834
FBGScra023554.t1	-3.372983438	-3.372983438	-3.372983438	-3.372983438	-3.372983438	-3.372983438	-3.372983438	-3.372983438	-3.372983438	-3.372983438	-3.372983438	-3.372983438	-3.372983438	-3.372983438	-3.372983438	-3.372983438	-3.372983438	-3.372983438	-3.372983438	-3.3729834
FBGScra023555.t1	-3.372983438	-3.372983438	-3.372983438	-3.372983438	-3.372983438	-3.372983438	-3.372983438	-3.372983438	-3.372983438	-3.372983438	-3.372983438	-3.372983438	-3.372983438	-3.372983438	-3.372983438	-3.372983438	-3.372983438	-3.372983438	-3.372983438	-3.3729834
FBGScra023556.t1	-3.372983438	-3.372983438	-3.372983438	-3.372983438	-3.372983438	-3.372983438	-3.372983438	-3.372983438	-3.372983438	-3.372983438	-3.372983438	-3.372983438	-3.372983438	-3.372983438	-3.372983438	-3.372983438	-3.372983438	-3.372983438	-3.372983438	-3.3729834
FBGScra023557.t1	-3.372983438	-3.372983438	-1.760920293	-3.372983438	-3.372983438	-3.372983438	-3.372983438	-3.372983438	-3.372983438	-3.372983438	-3.372983438	-3.372983438	-3.372983438	-3.372983438	-3.372983438	-3.372983438	-3.372983438	-3.372983438	-3.372983438	-3.3729834
FBGScra023558.t1	-3.372983438	-3.372983438	-3.372983438	-3.372983438	-3.372983438	-3.372983438	-3.372983438	-3.372983438	-3.372983438	-3.372983438	-3.372983438	-3.372983438	-3.372983438	-3.372983438	-3.372751881	-3.372983438	-3.372983438	-3.372983438	-3.372983438	-3.3729834
FBGScra023559.t1	-2.671183666	-3.372983438	-3.372983438	-3.372983438	-3.372983438	-3.372983438	-3.372983438	-2.508851962	-3.372983438	-3.372983438	-2.611056807	-3.372983438	-3.372983438	-3.372983438	-3.372983438	-3.372983438	-3.372983438	-3.372983438	-3.372983438	-3.3729834
FBGScra023560.t1	-3.372983438	-3.372983438	-3.372983438	-3.372983438	-3.372983438	-3.372983438	-3.372983438	-3.372983438	-3.372983438	-3.372983438	-3.372983438	-3.372983438	-3.372983438	-3.372983438	-3.372983438	-3.372983438	-3.372983438	-3.372983438	-3.372983438	-3.3729834
FBGScra023561.t1	-3.372983438	-3.372983438	-3.372983438	-3.372983438	-3.372983438	-3.372983438	-3.372983438	-3.372983438	-3.372983438	-3.372983438	-3.372983438	-3.372983438	-3.372983438	-3.372983438	-3.372983438	-3.372983438	-3.372983438	-3.372983438	-3.372983438	-3.3729834
FBGScra023562.t1	-3.372983438	-3.372983438	-3.372983438	-3.372983438	-3.372983438	-3.372983438	-3.372983438	-3.372983438	-3.372983438	-3.372983438	-3.372983438	-3.372983438	-3.372983438	-3.372983438	-3.372983438	-3.372983438	-3.372983438	-3.372983438	-3.372983438	-3.3729834
FBGScra023564.t1	-3.372983438	-3.372983438	-3.372983438	-3.372983438	-3.372983438	-3.372983438	-3.372983438	-3.372983438	-3.372983438	-3.372983438	-3.372983438	-3.372983438	-3.372983438	-3.372983438	-3.372983438	-3.372983438	-3.372983438	-3.372983438	-3.372983438	-3.3729834
FBGScra023569.t1	-3.372983438	-3.372983438	-3.372983438	-3.372983438	-3.372983438	-3.372983438	-3.372983438	-3.372983438	-3.372983438	-3.372983438	-3.372983438	-3.372983438	-3.372983438	-3.372983438	-3.372983438	-3.372983438	-3.372983438	-3.372983438	-3.372983438	-3.3729834
FBGScra023571.t1	-3.372983438	-3.372983438	-3.372983438	-3.372983438	-3.372983438	-3.372983438	-3.372983438	-3.372983438	-3.372983438	-3.372983438	-3.372983438	-3.372983438	-3.372983438	-3.372983438	-3.372983438	-3.372983438	-3.372983438	-3.372983438	-3.372983438	-3.3729834
FBGScra023574.t1	-3.372983438	-3.372983438	-3.372983438	-3.372983438	-3.372983438	-3.372983438	-3.372983438	-3.372983438	-3.372983438	-3.372983438	-3.372983438	-3.372983438	-3.372983438	-3.372983438	-3.372983438	-3.372983438	-3.372983438	-3.372983438	-3.372983438	-3.3729834
FBGScra023579.t1	-3.328229696	-3.32861791	-3.372983438	-3.372983438	-3.372983438	-3.372983438	-3.372983438	-3.372983438	-3.372983438	-3.372983438	-3.372983438	-3.372983438	-3.372983438	-3.372983438	-3.372983438	-3.372983438	-3.372983438	-3.372983438	-3.372983438	-3.3729834
FBGScra023581.t1	-3.328229696	-3.32861791	-3.372983438	-3.372983438	-3.372983438	-3.372983438	-3.372983438	-3.372983438	-3.372983438	-3.372983438	-3.372983438	-3.372983438	-3.372983438	-3.372983438	-3.372983438	-3.372983438	-3.372983438	-3.372983438	-3.372983438	-3.3729834
FBGScra023582.t1	-3.372983438	-3.372983438	-3.372983438	-3.372983438	-3.372983438	-3.372983438	-3.372983438	-3.372983438	-3.372983438	-3.372983438	-3.372983438	-3.372983438	-3.372983438	-3.372983438	-3.372983438	-3.372983438	-3.372983438	-3.372983438	-3.372983438	-3.3729834
FBGScra023583.t1	-3.372983438	-3.372983438	-3.372983438	-3.372983438	-3.372983438	-3.372983438	-3.372983438	-3.372983438	-3.372983438	-3.372983438	-3.372983438	-3.372983438	-3.372983438	-3.372983438	-3.372983438	-3.372983438	-3.372983438	-3.372983438	-3.372983438	-3.3729834
FBGScra023590.t1	-3.372983438	-3.372983438	-3.372983438	-3.372983438	-3.372983438	-3.372983438	-3.372983438	-3.372983438	-3.372983438	-3.372983438	-3.372983438	-3.372983438	-3.372983438	-3.372983438	-3.372983438	-3.372983438	-3.372983438	-3.372983438	-3.372983438	-3.3729834
FBGScra023592	-3.372983438	-3.372983438	-3.372983438	-3.372983438	-3.372983438	-3.372983438	-3.372983438	-3.372983438	-3.372983438	-3.372983438	-3.372983438	-3.372983438	-3.372983438	-3.372983438	-3.372983438	-3.372983438	-3.372983438	-3.372983438	-2.250775347	-3.3729834
FBGScra023608.t1	-3.372983438	-3.372983438	-3.372983438	-3.372983438	-3.372983438	-3.372983438	-3.372983438	-3.372983438	-3.372983438	-3.372983438	-3.372983438	-3.372983438	-3.372983438	-3.372983438	-3.372983438	-3.372983438	-3.372983438	-3.372983438	-3.372983438	-3.3729834
FBGScra023610.t1	-3.372983438	-3.372983438	-3.372983438	-3.372983438	-3.372983438	-3.372983438	-3.372983438	-3.372983438	-3.372983438	-3.372983438	-3.372983438	-3.372983438	-3.372983438	-3.372983438	-3.372983438	-3.372983438	-3.372983438	-3.372983438	-3.372983438	-3.3729834
FBGScra023616.t1	-3.372983438	-3.372983438	-3.372983438	-3.372983438	-3.372983438	-3.372983438	-3.372983438	-3.372983438	-3.372983438	-3.372983438	-3.372983438	-3.372983438	-3.372983438	-3.372983438	-3.372983438	-3.372983438	-3.372983438	-3.372983438	-3.372983438	-3.3729834
FBGScra023618.t1	-3.372983438	-3.372983438	-3.372983438	-3.372983438	-3.372983438	-3.372983438	-3.372983438	-3.372983438	-3.372983438	-3.372983438	-3.372983438	-3.372983438	-3.372983438	-3.372983438	-3.372983438	-3.372983438	-3.372983438	-3.372983438	-3.372983438	-3.3729834
FBGScra023620.t1	-3.372983438	-3.372983438	-3.372983438	-3.372983438	-3.372983438	-3.372983438	-3.372983438	-3.372983438	-3.372983438	-3.372983438	-3.372983438	-3.372983438	-3.372983438	-3.372983438	-3.372983438	-3.372983438	-3.372983438	-3.372983438	-3.372983438	-3.3729834
FBGScra023621.t1	-3.372983438	-3.372983438	-3.372983438	-3.372983438	-3.372983438	-3.372983438	-3.372983438	-3.372983438	-3.372983438	-3.372983438	-3.372983438	-3.372983438	-3.372983438	-3.372983438	-3.372983438	-3.372983438	-3.372983438	-3.372983438	-3.372983438	-3.3729834
FBGScra023623.t1	-3.372983438	-3.372983438	-3.372983438	-3.372983438	-3.372983438	-3.372983438	-3.372983438	-3.372983438	-3.372983438	-3.372983438	-3.372983438	-3.372983438	-3.372983438	-3.372983438	-3.372983438	-3.372983438	-3.372983438	-3.372983438	-3.372983438	-3.3729834
FBGScra023628.t1	-3.372983438	-3.372983438	-3.372983438	-3.372983438	-3.364439993	-3.372983438	-3.372983438	-3.372983438	-3.372983438	-3.372983438	-3.372983438	-3.372983438	-3.372983438	-3.372983438	-3.372983438	-3.350198435	-3.372983438	-3.372983438	-3.372983438	-3.3729834
FBGScra023629.t1	-3.372983438	-1.763825098	-3.372983438	-3.372983438	-3.372983438	-3.372983438	-3.372983438	-3.372983438	-3.372983438	-3.372983438	-3.372983438	-3.372983438	-3.372983438	-3.372983438	-3.372983438	-3.372983438	-3.372983438	-3.372983438	-3.372983438	-3.3729834
FBGScra023638.t1	-3.372983438	-3.372983438	-3.372983438	-3.372983438	-3.372983438	-3.372983438	-3.372983438	-3.372983438	-3.372983438	-3.372983438	-3.372983438	-3.372983438	-3.372983438	-3.372983438	-3.372983438	-3.372983438	-3.372983438	-3.372983438	-3.372983438	-3.3729834
FBGScra023643.t1	-3.372983438	-3.372983438	-3.372983438	-3.372983438	-3.372983438	-3.372983438	-3.372983438	-3.372983438	-3.372983438	-3.372983438	-3.372983438	-3.372983438	-3.372983438	-3.372983438	-3.372983438	-3.372983438	-3.372983438	-3.372983438	-3.372983438	-3.3729834
FBGScra023646.t1	-3.372983438	-3.372983438	-3.372983438	-3.372983438	-3.372983438	-3.372983438	-3.372983438	-3.372983438	-3.372983438	-3.372983438	-3.372983438	-3.372983438	-3.372983438	-3.372983438	-3.372983438	-3.372983438	-3.372983438	-3.372983438	-3.372983438	-3.3729834
FBGScra023647.t1	-3.372983438	-3.372983438	-3.372983438	-3.372983438	-3.372983438	-3.372983438	-3.372983438	-3.372983438	-3.372983438	-3.372983438	-3.372983438	-3.372983438	-3.372983438	-3.372983438	-3.372983438	-3.372983438	-3.372983438	-3.372983438	-3.372983438	-3.3729834
FBGScra023650.t1	-3.372983438	-3.372983438	-3.372983438	-3.372983438	-3.372983438	-3.372983438	-3.372983438	-3.372983438	-3.372983438	-3.372983438	-3.372983438	-3.372983438	-3.372983438	-3.372983438	-3.372983438	-3.372983438	-3.372983438	-3.372983438	-3.372983438	-3.3729834
FBGScra023655.t1	-3.372983438	-3.372983438	-3.372983438	-3.372983438	-3.372983438	-3.372983438	-3.372983438	-3.372983438	-3.372983438	-3.372983438	-3.372983438	-3.372983438	-3.372983438	-3.372983438	-3.372983438	-3.372983438	-3.372983438	-3.372983438	-3.372983438	-3.3729834
FBGScra023656.t1	-3.372983438	-3.372983438	-3.372983438	-3.372983438	-3.372983438	-3.372983438	-3.372983438	-3.372983438	-3.372983438	-3.372983438	-3.372983438	-3.372983438	-3.372983438	-3.372983438	-3.372983438	-3.372983438	-3.372983438	-3.372983438	-3.372983438	-3.3729834
FBGScra023661.t1	-3.372983438	-3.372983438	-3.372983438	-3.372983438	-3.372983438	-3.372983438	-3.372983438	-3.372983438	-3.372983438	-3.372983438	-3.372983438	-3.372983438	-3.372983438	-3.372983438	-3.372983438	-3.372983438	-3.372983438	-3.372983438	-3.372983438	-3.3729834
FBGScra023663.t1	-3.372983438	-3.372983438	-3.372983438	-3.372983438	-3.372983438	-3.372983438	-3.372983438	-3.372983438	-3.372983438	-3.372983438	-3.372983438	-3.372983438	-3.372983438	-3.372983438	-3.372983438	-3.372983438	-3.372983438	-3.372983438	-3.372983438	-3.3729834
FBGScra023666.t1	-3.372983438	-3.372983438	-3.372983438	-3.372983438	-3.372983438	-3.372983438	-3.372983438	-3.372983438	-3.372983438	-3.372983438	-3.372983438	-3.372983438	-3.372983438	-3.372983438	-3.372983438	-3.372983438	-3.372983438	-3.372983438	-3.372983438	-3.3729834
FBGScra023668.t1	-3.372983438	-3.372983438	-3.372983438	-3.372983438	-3.372983438	-3.022394046	-3.372983438	-1.785386705	-3.372983438	-3.372983438	-2.71643607	-3.372983438	-2.909541062	-3.372983438	-3.372983438	-3.372983438	-3.372983438	-3.372983438	-3.372983438	-3.3729834
FBGScra023669.t1	-2.433103196	-3.372983438	-3.372983438	-3.372983438	-3.372983438	-3.372983438	-3.372983438	-3.372983438	-3.372983438	-3.372983438	-3.372983438	-3.372983438	-3.372983438	-3.372983438	-3.372983438	-3.372983438	-2.440266478	-3.372983438	-3.372983438	-3.3729834
FBGScra023676.t1	-3.372983438	-3.372983438	-3.372983438	-3.372983438	-3.372983438	-3.372983438	-3.372983438	-3.372983438	-3.372983438	-3.372983438	-3.372983438	-3.372983438	-3.372983438	-3.372983438	-3.372983438	-3.372983438	-3.372983438	-3.372983438	-3.372983438	-3.3729834
FBGScra023683.t1	-3.372983438	-3.372983438	-3.372983438	-3.372983438	-3.372983438	-3.372983438	-3.372983438	-3.372983438	-3.372983438	-2.903224108	-3.372983438	-3.372983438	-3.372983438	-3.372983438	-3.372983438	-3.372983438	-3.372983438	-3.372983438	-3.372983438	-3.3729834
FBGScra023689.t1	-3.372983438	-3.372983438	-3.372983438	-3.372983438	-3.372983438	-3.372983438	-3.372983438	-3.372983438	-3.372983438	-3.372983438	-3.372983438	-3.372983438	-3.372983438	-3.372983438	-3.372983438	-3.372983438	-3.372983438	-3.372983438	-3.372983438	-3.3729834
FBGScra023693.t1	-2.816114155	-3.372983438	-3.372983438	-3.372983438	-3.372983438	-3.372983438	-3.372983438	-3.372983438	-3.372983438	-3.372983438	-3.372983438	-3.372983438	-3.372983438	-3.372983438	-3.372983438	-3.372983438	-3.372983438	-3.372983438	-2.378314121	-3.3729834
FBGScra023694.t1	-3.372983438	-3.372983438	-3.372983438	-3.372983438	-3.372983438	-3.372983438	-3.372983438	-3.372983438	-3.372983438	-3.372983438	-3.372983438	-3.372983438	-3.372983438	-3.372983438	-3.372983438	-3.372983438	-3.372983438	-3.372983438	-3.372983438	-3.3729834
FBGScra023697.t1	-3.372983438	-3.372983438	-3.372983438	-3.372983438	-3.372983438	-3.372983438	-3.372983438	-3.372983438	-3.372983438	-3.372983438	-3.372983438	-3.372983438	-3.372983438	-3.372983438	-3.372983438	-3.372983438	-3.372983438	-3.372983438	-3.372983438	-3.3729834
FBGScra023705.t1	-3.372983438	-3.372983438	-3.372983438	-3.372983438	-3.372983438	-3.372983438	-3.372983438	-3.372983438	-3.372983438	-3.372983438	-3.372983438	-3.372983438	-3.372983438	-3.372983438	-3.372983438	-3.372983438	-3.372983438	-3.372983438	-3.372983438	-3.3729834
FBGScra023714.t1	-3.372983438	-3.372983438	-3.372983438	-3.372983438	-3.372983438	-3.372983438	-3.372983438	-3.372983438	-3.372983438	-3.372983438	-3.372983438	-3.372983438	-3.372983438	-3.372983438	-3.372983438	-3.372983438	-3.372983438	-3.372983438	-3.372983438	-3.3729834
FBGScra023725.t1	-3.372983438	-3.372983438	-3.372983438	-0.994118996	-2.714278247	-3.372983438	-3.372983438	-1.243807538	-2.220450032	-0.979146228	-3.372983438	-3.372983438	-2.674812979	-3.372983438	-3.372983438	-2.199599987	-3.372983438	-3.372983438	-2.529349946	-3.3729834
FBGScra023729	-3.372983438	-3.372983438	-3.372983438	-3.372983438	-3.372983438	-3.372983438	-3.372983438	-3.372983438	-3.372983438	-3.372983438	-3.372983438	-3.372983438	-3.372983438	-3.372983438	-3.372983438	-3.372983438	-2.800056722	-3.372983438	-3.372983438	-3.3729834
FBGScra023733.t1	-3.372373802	-2.631948513	-3.372983438	-3.168493263	-3.372983438	-3.372983438	-3.372983438	-2.694497817	-3.372778405	-3.372983438	-3.372983438	-2.57263926	-3.372983438	-3.372983438	-3.372983438	-3.372983438	-3.372983438	-1.876226125	-1.993286157	-3.3729834
FBGScra023735	-2.466892811	-2.343860322	-3.372983438	-2.364851795	-2.287448497	-2.707934107	-3.372983438	-3.372983438	-3.372983438	-3.372983438	-3.372983438	-1.42477156	-2.587983156	-3.372983438	-2.498600765	-2.591695715	-2.403178303	-1.426036569	-3.372983438	-0.1845125
FBGScra023736.t1	-3.372983438	-3.372983438	-3.372983438	-3.372983438	-3.372983438	-3.372983438	-3.372983438	-3.372983438	-3.372983438	-3.372983438	-3.372983438	-3.372983438	-3.372983438	-3.372983438	-2.471833056	-3.372983438	-3.372983438	-3.372983438	-3.372983438	-3.3729834
FBGScra023742.t1	-3.372983438	-3.372983438	-3.372983438	-3.372983438	-3.372983438	-3.372983438	-3.372983438	-3.372983438	-3.372983438	-3.372983438	-3.186346632	-3.372983438	-3.372983438	-3.372983438	-3.372983438	-3.372983438	-3.372983438	-3.372983438	-3.372983438	-3.3729834
FBGScra023744.t1	-3.372983438	-3.372983438	-3.176161963	-3.372983438	-3.372983438	-3.372983438	-3.372983438	-3.372983438	-3.372983438	-3.372983438	-3.372983438	-3.372983438	-3.372983438	-3.372983438	-3.372983438	-3.372983438	-3.372983438	-3.372983438	-3.372983438	-3.3729834
FBGScra023746.t1	-3.372983438	-3.372983438	-3.372983438	-3.372983438	-3.372983438	-3.372983438	-3.372983438	-3.372983438	-3.372983438	-3.372983438	-3.372983438	-3.372983438	-3.372983438	-3.372983438	-3.372983438	-3.372983438	-3.372983438	-3.372983438	-3.372983438	-3.3729834
FBGScra023747.t1	-3.372983438	-3.372983438	-3.372983438	-3.372983438	-3.372983438	-3.372983438	-3.372983438	-3.372983438	-3.372983438	-3.372983438	-3.372983438	-3.372983438	-3.372983438	-3.372983438	-3.372983438	-3.372983438	-3.372983438	-3.372983438	-3.372983438	-3.3729834
FBGScra023751.t1	-3.372983438	-3.372983438	-3.372983438	-3.372983438	-3.372983438	-3.372983438	-3.372983438	-3.372983438	-3.372983438	-3.372983438	-3.372983438	-3.372983438	-3.372983438	-3.372983438	-3.372983438	-3.372983438	-3.372983438	-3.372983438	-3.372983438	-3.3729834
FBGScra023753.t1	-3.372983438	-3.372983438	-3.372983438	-2.872838603	-3.372983438	-3.372983438	-3.372983438	-3.372983438	-3.372983438	-3.372983438	-3.372983438	-3.372983438	-3.372983438	-3.372983438	-3.372983438	-3.372983438	-2.986287469	-3.372983438	-3.372983438	-3.3729834
FBGScra023755.t1	-3.372983438	-3.372983438	-3.372983438	-3.372983438	-3.372983438	-3.372983438	-3.372983438	-3.372983438	-3.372983438	-3.372983438	-3.372983438	-3.372983438	-3.372983438	-3.372983438	-3.372983438	-3.372983438	-3.372983438	-3.372983438	-3.372983438	-3.3729834
FBGScra023760.t1	-3.372983438	-3.372983438	-3.372983438	-3.372983438	-3.372983438	-3.372983438	-3.372983438	-3.372983438	-3.372983438	-3.372983438	-3.372983438	-3.372983438	-3.372983438	-3.372983438	-3.372983438	-3.372983438	-3.372983438	-3.372983438	-3.372983438	-3.3729834
FBGScra023764.t1	-3.372983438	-3.372983438	-3.372983438	-3.372983438	-3.372983438	-3.372983438	-3.372983438	-3.372983438	-3.372983438	-3.372983438	-3.372983438	-3.372983438	-3.372983438	-3.372983438	-3.372983438	-3.372983438	-3.372983438	-3.372983438	-3.372983438	-3.3729834
FBGScra023768.t1	-3.372983438	-3.372983438	-3.372983438	-3.372983438	-3.372983438	-3.372983438	-3.372983438	-3.372983438	-3.372983438	-3.372983438	-3.372983438	-3.372983438	-3.372983438	-3.372983438	-3.372983438	-3.372983438	-3.372813441	-3.372983438	-3.372983438	-2.6669464
FBGScra023769.t1	-3.372822966	-3.37297654	-3.372983438	-3.372983438	-3.372983438	-3.012082548	-3.372983438	-2.918796245	-3.363347272	-3.372983438	-3.372983438	-3.372983438	-3.372983438	-3.372983438	-3.372983438	-3.372983438	-3.372983438	-2.929616609	-3.372983438	-3.3729834
FBGScra023770.t1	-3.372983438	-3.372983438	-3.372983438	-3.372983438	-3.372983438	-3.372983438	-3.372983438	-3.372983438	-3.372983438	-3.372983438	-3.372983438	-3.372983438	-3.372983438	-3.372983438	-3.372983438	-3.372983438	-3.365192456	-3.372983438	-3.372983438	-3.3729834
FBGScra023774.t1	-3.372983438	-3.372983438	-3.372983438	-3.372983438	-3.372983438	-3.372983438	-3.372983438	-3.372983438	-3.372983438	-3.372983438	-3.372983438	-3.372983438	-3.372983438	-3.372983438	-3.372983438	-3.372983438	-3.372983438	-3.372983438	-3.372983438	-3.3729834
FBGScra023778.t1	-0.670276812	-0.534589972	-0.018046921	-0.495569269	-3.372983438	-3.034754333	-3.372983438	-0.227385239	-0.131461926	-1.201025666	-0.925029274	-2.628526044	-2.40269775	-1.033218089	-2.156331586	-3.372983438	-1.160269129	-2.743481213	-2.798476745	-3.3729834
FBGScra023783.t1	-3.372983438	-3.372983438	-3.372983438	-3.372983438	-3.372983438	-3.372983438	-3.372983438	-3.372983438	-3.372983438	-3.372983438	-3.372983438	-3.372983438	-3.372983438	-3.372983438	-3.372983438	-3.372983438	-3.372983438	-3.372983438	-3.372983438	-3.3729834
FBGScra023791	-2.10657909	-1.725306283	-0.747748652	-2.345957764	-2.315641165	-3.012126329	-3.372983438	-2.011402257	-2.352460599	-3.372983438	-1.948212134	-3.372983438	-2.927791433	-2.492069747	-3.372983438	-3.372983438	-0.70328535	-1.184235786	-3.372983438	-3.3729834
FBGScra023796.t1	-3.372983438	-3.372983438	-3.372983438	-3.372983438	-3.372983438	-3.372983438	-3.372983438	-3.372983438	-3.372983438	-3.372983438	-3.372983438	-3.372983438	-3.372983438	-3.372983438	-3.372983438	-3.372983438	-3.372983438	-3.372983438	-3.372983438	-3.3729834
FBGScra023799.t1	-3.372983438	-3.372983438	-3.372983438	-3.372983438	-3.372983438	-3.372983438	-3.372983438	-3.372983438	-3.372983438	-3.372983438	-3.372983438	-3.372983438	-3.372983438	-3.372983438	-3.372983438	-3.372983438	-3.372983438	-3.372983438	-3.372983438	-3.3729834
FBGScra023803.t1	-3.372983438	-3.372983438	-3.372983438	-3.372983438	-3.349000478	-3.372983438	-3.372983438	-3.372983438	-3.372983438	-3.372983438	-3.372983438	-3.372983438	-3.341145963	-3.372983438	-3.372983438	-3.372983438	-3.372983438	-3.372983318	-3.372983438	-3.3729834
FBGScra023807.t1	-3.372983438	-3.372983438	-3.372983438	-3.372983438	-3.372983438	-2.529917514	-3.372983438	-3.372983438	-3.372983438	-3.372983438	-3.372983438	-3.372983438	-3.372983438	-3.372983438	-3.372983438	-3.372983438	-3.372983438	-3.372983438	-3.372983438	-3.3729834
FBGScra023809.t1	-3.372983438	-3.372983438	-3.372983438	-3.372983438	-3.372983438	-3.372983297	-3.372983438	-3.372982164	-3.372983438	-3.372983438	-3.372983438	-3.372983438	-3.372983438	-3.372983438	-3.372983438	-3.372983438	-3.372983438	-3.348891204	-3.372983438	-3.3729834
FBGScra023811.t1	-3.372983438	-3.372983438	-3.372983438	-3.372983438	-3.372983438	-3.372983438	-3.372983438	-3.372983438	-3.372983438	-3.372983438	-3.372983438	-3.372983438	-3.372983438	-3.372983438	-3.372983438	-3.372983438	-3.372983438	-3.372983438	-3.372983438	-3.3729834
FBGScra023814.t1	-3.372983438	-3.372983438	-3.372983438	-3.372983438	-3.372983438	-3.372983438	-3.372983438	-3.372983438	-3.372983438	-3.372983438	-3.372983438	-3.372983438	-3.372983438	-3.372983438	-3.372983438	-3.372983438	-3.372983438	-3.15682007	-3.372983438	-3.3729834
FBGScra023819.t1	-3.372983438	-3.372983438	-3.372983438	-3.372983438	-3.372983438	-3.372983438	-3.372983438	-3.372983438	-3.372983438	-3.372983438	-3.372983438	-3.372983438	-3.372983438	-3.372983438	-3.372983438	-3.372983438	-3.372983438	-3.372983438	-3.372983438	-3.3729834
FBGScra023820.t1	-3.372983438	-3.372983438	-3.372983438	-3.372983438	-3.372983438	-3.372983438	-3.372983438	-3.372983438	-3.372983438	-3.372983438	-3.372983438	-3.372983438	-3.372983438	-3.372983438	-3.372983438	-3.372983438	-3.372983438	-3.372983438	-3.372983438	-3.3729834
FBGScra023825.t1	-3.372983438	-3.372983438	-3.372983438	-3.372983438	-3.372983438	-3.372983438	-3.372983438	-3.372983438	-3.372983438	-3.372983438	-3.372983438	-3.372983438	-3.372983438	-3.372983438	-3.372983438	-3.372983438	-3.372983438	-3.372983438	-3.372983438	-3.3729834
FBGScra023826.t1	-3.372983438	-3.372983438	-3.372983438	-3.372983438	-3.372983438	-3.372983438	-3.372983438	-3.372983438	-3.372983438	-3.372983438	-3.372983438	-3.372983438	-3.372983438	-3.372983438	-3.372983438	-3.372983438	-3.372983438	-3.372983438	-3.372983438	-3.3729834
FBGScra023827.t1	-3.15117355	-3.372983438	-3.372983438	-2.981884627	-3.372983438	-3.372983438	-3.372983438	-3.372983438	-3.372983438	-3.372983438	-3.372983438	-3.372983438	-3.372983438	-3.372983438	-3.372983438	-3.372983438	-3.372983438	-3.372983438	-3.372983438	-3.3729834
FBGScra023828.t1	-3.372983438	-3.372983438	-3.372983438	-3.372983438	-3.372983438	-3.372983438	-3.372983438	-3.372983438	-3.372983438	-3.372983438	-3.372983438	-3.372983438	-3.372983438	-3.372983438	-3.372983438	-3.372983438	-3.372983438	-3.372983438	-3.372983438	-3.3729834
FBGScra023829.t1	-3.372983438	-3.372983438	-3.372983438	-3.372983438	-3.372983438	-3.372983438	-3.372983438	-3.372983438	-3.372983438	-3.372983438	-3.372983438	-3.372983438	-3.372983438	-3.372983438	-3.372983438	-3.372983438	-3.372983438	-3.372983438	-3.372983438	-3.3729834
FBGScra023830.t1	-3.372983438	-3.372983438	-3.372983438	-3.372983438	-3.372983438	-3.372983438	-3.372983438	-3.372983438	-3.372983438	-3.372983438	-3.372983438	-3.372983438	-3.372983438	-3.372983438	-3.372983438	-3.372983438	-3.372983438	-3.372983438	-3.372983438	-3.3729834
FBGScra023832.t1	-3.372983438	-3.372983438	-3.372983438	-3.372983438	-3.372983438	-3.372983438	-3.372983438	-3.372983438	-3.372983438	-3.372983438	-3.372983438	-3.372983438	-3.372983438	-3.372983438	-3.372983438	-3.372983438	-3.372983438	-3.372983438	-3.372983438	-3.3729834
FBGScra023834.t1	-2.92885899	-3.372983438	-3.372983438	-3.372983438	-3.371559649	-3.372983438	-3.372983438	-3.372983438	-3.372983438	-3.372983438	-3.035315979	-3.372983438	-3.372983438	-3.372983438	-3.372983438	-3.372983438	-3.372983438	-3.372983438	-3.372983438	-3.3729834
FBGScra023836.t1	-3.372983438	-3.372983438	-3.372983438	-3.372983438	-3.372983438	-3.372983438	-3.372983438	-3.372983438	-3.372983438	-3.372983438	-3.372983438	-3.372983438	-3.372983438	-3.372983438	-3.372983438	-3.372983438	-3.372983438	-3.372983438	-3.372983438	-3.3729834
FBGScra023837.t1	-2.832500455	-2.382941605	-3.372983438	-3.372983438	-3.372983438	-3.372983438	-3.372983438	-3.372983438	-3.372983438	-2.919640441	-3.372983438	-3.372983438	-3.372983438	-3.372983438	-3.372983438	-3.372983438	-3.372983438	-3.372983438	-2.804208183	-3.3729834
FBGScra023838.t1	-3.372983438	-3.372983438	-3.372983438	-3.372983438	-3.372937724	-3.372982613	-3.372983438	-3.372983398	-3.372983438	-3.358235181	-3.372983438	-3.372983438	-1.751651237	-3.372983438	-3.372983438	-3.372736907	-3.372983438	-3.372983438	-3.372983438	-2.939306
FBGScra023839.t1	-3.372983438	-3.372983438	-3.372983438	-3.372983438	-3.372983438	-3.372983438	-3.372983438	-3.372983438	-3.372983438	-3.372983438	-3.372983438	-3.372983438	-3.372983438	-3.372983438	-3.372983438	-3.372983438	-3.372983438	-3.372983438	-3.372983438	-3.3729834
FBGScra023840.t1	-3.372983438	-3.372983438	-3.372983438	-3.372983438	-3.372983438	-3.372983438	-3.372983438	-3.372983438	-3.372983438	-3.372983438	-3.372983438	-3.372983438	-3.372983438	-3.372983438	-3.372983438	-3.372983438	-3.372983438	-3.372983438	-3.372983438	-3.3729834
FBGScra023842.t1	-3.372983438	-3.372983438	-3.372983438	-3.372983438	-3.372983438	-3.372983438	-3.372983438	-3.372983438	-3.372983438	-3.372983438	-3.372983438	-3.372983438	-3.372983438	-3.372983438	-3.372983438	-3.372983438	-3.372983438	-3.372983438	-3.372983438	-3.3729834
FBGScra023843.t1	-3.372983438	-3.372983438	-3.372983438	-3.372983438	-3.372983438	-3.372983438	-3.372983438	-3.372983438	-3.372983438	-3.372983438	-3.372983438	-3.372983438	-3.372983438	-3.372983438	-3.372983438	-3.372983438	-3.372983438	-3.372983438	-3.372983438	-3.3729834
FBGScra023844.t1	-3.372983438	-3.372983438	-3.372983438	-3.372983438	-2.461015776	-3.372983438	-3.372983438	-3.372983438	-3.372983438	-3.372983438	-3.372983438	-1.725324716	-3.372983438	-3.372983438	-3.372983438	-3.372983438	-3.372983438	-3.372983438	-3.372983438	-3.3729834
FBGScra023847.t1	-2.835580608	-3.372983438	-2.017181217	-3.372983438	-3.372983438	-3.372983438	-3.372983438	-3.372983438	-2.710143335	-3.372983438	-3.372983438	-3.372983438	-3.372983438	-3.372983438	-3.372983438	-3.372983438	-3.372971867	-2.029221374	-3.372983438	-3.3729834
FBGScra023849.t1	-3.372983438	-3.372983438	-3.372983438	-3.372983438	-3.372983438	-3.372983438	-3.372983438	-3.372983438	-3.372983438	-3.372983438	-3.372983438	-3.372983438	-3.372983438	-3.372983438	-3.372983438	-3.372983438	-3.372983438	-3.372983438	-3.372983438	-3.3729834
FBGScra023850.t1	-3.372983438	-3.372983438	-3.372983438	-3.372983438	-3.372983438	-3.372983438	-3.372983438	-3.372983438	-3.372983438	-3.372983438	-3.372983438	-3.372983438	-3.372983438	-3.372983438	-3.372983438	-3.372983438	-3.372983438	-3.372983438	-3.372983438	-3.3729834
FBGScra023851.t1	-3.372983438	-3.372983438	-3.372983438	-3.372983438	-3.372983438	-3.372983438	-3.372983438	-3.372983438	-3.372983438	-3.372983438	-3.372983438	-3.372983438	-3.372983438	-3.372983438	-3.372983438	-3.372983438	-3.372983438	-3.372983438	-3.372983438	-3.3729834
FBGScra023852.t1	-3.372983438	-3.372983438	-3.372983438	-3.372983438	-3.372983438	-3.372983438	-3.372983438	-3.372983438	-3.372983438	-3.372983438	-3.372983438	-3.372983438	-3.372983438	-3.372983438	-3.372983438	-3.372983438	-3.372983438	-3.372983438	-3.372983438	-3.3729834
FBGScra023854.t1	-3.372983438	-3.372983438	-3.372983438	-3.372983438	-3.372983438	-3.372983438	-3.372983438	-3.372983438	-3.372983438	-3.372983438	-3.372983438	-3.372983438	-3.372983438	-3.372983438	-3.372983438	-3.372983438	-3.372983438	-3.372983438	-3.372983438	-3.3729834
FBGScra023855.t1	-3.372983438	-3.372983438	-3.372983438	-3.372983438	-3.372983438	-3.372983438	-3.372983438	-3.372983438	-3.372983438	-3.372983438	-3.372983438	-3.372983438	-3.372983438	-3.372983438	-3.372983438	-3.372983438	-3.372983438	-3.372983438	-3.372983438	-3.3729834
FBGScra023857.t1	-3.372983438	-3.372983438	-3.372983438	-3.372983438	-3.372983438	-3.372983438	-3.372983438	-3.372983438	-3.372983438	-3.372983438	-3.372983438	-3.372983438	-3.372983438	-3.372983438	-3.372983438	-3.372983438	-3.372983438	-3.372983438	-3.372983438	-3.3729834
FBGScra023875.t1	-3.372983438	-3.372983438	-3.372983438	-3.372983438	-3.372983438	-3.372983438	-3.372983438	-3.372983438	-3.372983438	-3.372983438	-3.372983438	-3.372983438	-3.372983438	-3.372983438	-3.372983438	-3.372983438	-3.372983438	-3.372983438	-3.372983438	-3.3729834
FBGScra023879.t1	-3.372983438	-3.372983438	-3.372983438	-3.372983438	-3.372983438	-3.372983438	-3.372983438	-3.372983438	-3.372983438	-3.372983438	-3.372983438	-3.372983438	-3.372983438	-3.372983438	-3.372983438	-3.372983438	-3.372983438	-3.372983438	-3.372983438	-3.3729834
FBGScra023886.t1	-3.372983438	-3.372983438	-3.372983438	-3.372983438	-3.372983438	-3.372983438	-3.372983438	-3.372983438	-3.372983438	-3.372983438	-3.372983438	-3.372983438	-3.372983438	-3.372983438	-3.372983438	-3.372983438	-3.372983438	-3.372983438	-3.372983438	-3.3729834
FBGScra023889	-0.7293973	-3.372983438	-1.329673565	-2.782455205	-3.372983438	-3.372983438	-3.372983438	-2.035299919	-2.022811287	-2.174734641	-1.4044274	-3.372983438	-3.372983438	-3.372983438	-2.871409761	-3.372983438	-3.372983438	-3.372983438	-2.249453737	-3.3729834
FBGScra023898.t1	-1.702107232	-3.372983438	-3.372983438	-3.372983438	-3.372983438	-3.372983438	-3.372983438	-3.372983438	-3.372983438	-3.372983438	-3.372983438	-1.725324716	-2.972637268	-3.372983438	-3.372983438	-3.372983438	-3.372983438	-3.372983438	-3.372983438	-3.3729834
FBGScra023912.t1	-3.372983438	-3.372983438	-3.372983438	-3.372983438	-3.372983438	-3.372983438	-3.372983438	-3.372983438	-3.372983438	-3.372983438	-3.372983438	-3.372983438	-3.372983438	-3.372983438	-3.372983438	-3.372983438	-3.372983438	-3.372983438	-3.372983438	-3.3729834
FBGScra023913.t1	-3.372983438	-3.372983438	-3.372983438	-3.372983438	-3.372983438	-3.372983438	-3.372983438	-3.372983438	-3.372983438	-3.372983438	-3.372983438	-3.372983438	-3.372983438	-3.372983438	-3.372983438	-3.372983438	-3.372983438	-3.372983438	-3.372983438	-3.3729834
FBGScra023915.t1	-3.372983438	-3.372983438	-3.372983438	-3.372983438	-3.372983438	-3.372983438	-3.372983438	-3.372983438	-3.372983438	-3.372983438	-3.372983438	-3.372983438	-3.372983438	-3.372983438	-3.372983438	-3.372983438	-3.372983438	-3.372983438	-3.372983438	-3.3729834
FBGScra023916.t1	-3.372983438	-3.372983438	-3.372983438	-3.372983438	-3.372983438	-3.372983438	-3.372983438	-3.372983438	-3.372983438	-3.372983438	-3.372983438	-3.372983438	-3.372983438	-3.372983438	-3.372983438	-3.372983438	-3.372983438	-3.372983438	-3.372983438	-3.3729834
FBGScra023917.t1	-3.372983438	-3.372983438	-3.372983438	-3.372983438	-3.372983438	-3.372983438	-3.372983438	-3.372983438	-3.372983438	-3.372983438	-3.372983438	-3.372983438	-3.372983438	-3.372983438	-3.372983438	-3.372983438	-3.372983438	-3.372983438	-3.372983438	-3.3729834
FBGScra023920.t1	-0.584944257	-1.337609172	-3.372983438	-3.372983438	-1.148714064	-0.981537456	-3.372983438	-1.598380426	-0.269426609	-2.340376995	-1.086795509	-1.296628618	-1.252817782	-3.372983438	-2.309948726	-1.322221119	-1.638493478	-1.760246614	-3.367886225	-3.3729834
FBGScra023925.t1	-3.372983438	-3.372983438	-3.372983438	-3.372983438	-3.372983438	-3.372983438	-3.372983438	-3.372983438	-3.372983438	-3.372983438	-3.372983438	-3.372983438	-3.372983438	-3.372983438	-3.372983438	-3.372983438	-3.372983438	-3.372983438	-3.372983438	-3.3729834
FBGScra023928.t1	-3.372983438	-3.372983438	-3.372983438	-3.372983438	-3.372983438	-3.372983438	-3.372983438	-3.372983438	-3.372983438	-3.372983438	-3.372983438	-3.372983438	-3.372983438	-3.372983438	-3.372983438	-3.372983438	-3.372983438	-3.372983438	-3.372983438	-3.3729834
FBGScra023937	-3.372983438	-3.372983438	-3.372983438	-3.372983438	-3.372983438	-3.372983438	-3.372983438	-3.372983438	-3.372983438	-3.372983438	-3.372983438	-3.372983438	-3.372983438	-3.372983438	-3.372983438	-3.372983438	-3.372983438	-3.372983438	-3.372983438	-3.3729834
FBGScra023957.t1	-3.372983438	-3.372983438	-3.372983438	-3.372983438	-3.372983438	-3.372983438	-3.372983438	-2.181269763	-3.372983438	-1.903240935	-3.372983438	-3.372983438	-3.372983438	-3.372983438	-3.372983438	-3.372983438	-3.372983438	-1.609782574	-2.696601626	-1.9690071
FBGScra023958.t1	-3.372983438	-3.372983438	-3.372983438	-3.372983438	-3.372983438	-3.372983438	-3.372983438	-3.372983438	-3.372983438	-3.372983438	-3.372983438	-3.372983438	-3.372983438	-3.372983438	-3.372983438	-3.372983438	-3.372983438	-3.372983438	-3.372983438	-3.3729834
FBGScra023959.t1	-3.372983438	-3.372983438	-3.372983438	-3.372983438	-3.372983438	-3.372983438	-3.372983438	-3.372983438	-3.372983438	-3.372983438	-3.372983438	-3.372983438	-3.372983438	-3.372983438	-3.372983438	-3.372983438	-3.372983438	-3.372983438	-3.372983438	-3.3729834
FBGScra023961.t1	-3.372983438	-3.372983438	-3.372983438	-3.372983438	-3.372983438	-3.372983438	-3.372983438	-3.372983438	-3.372983438	-3.372983438	-3.372983438	-2.593381232	-3.372983438	-3.372983438	-3.372983438	-3.372983438	-3.372983438	-2.712527683	-3.372983438	-3.3729834
FBGScra023962.t1	-3.372983438	-3.372983438	-3.372983438	-3.372983438	-3.372983438	-3.372983438	-3.372983438	-3.372983438	-3.372983438	-3.372983438	-3.372983438	-3.372983438	-3.372983438	-3.372983438	-3.372983438	-3.372983438	-3.372983438	-3.372983438	-3.372983438	-3.3729834
FBGScra023966.t1	-3.372983438	-3.372983438	-3.372983438	-3.372983438	-3.372983438	-3.372983438	-3.372983438	-2.999465598	-3.372983438	-3.372983438	-1.59202118	-3.372983438	-3.372981793	-3.372983438	-3.372983438	-3.372983438	-3.372983438	-3.372983438	-3.372983438	-3.3729834
FBGScra023972	-3.372983438	-3.372983438	-3.372983438	-3.372983438	-3.372983438	-3.372983438	-3.372983438	-3.372983438	-3.372983438	-3.372983438	-3.372983438	-3.372983438	-3.372983438	-3.372983438	-3.372983438	-3.372983438	-3.372983438	-3.372983438	-3.372983438	-3.3729834
FBGScra023973.t1	-3.372983438	-1.776164736	-3.372983438	-3.372983438	-3.372983438	-3.372983438	-3.372983438	-3.372983438	-3.372983438	-3.372983438	-3.372983438	-3.372983438	-3.372983438	-3.372983438	-3.372983438	-3.372983438	-3.372983438	-3.372983438	-2.832239608	-3.3729834
FBGScra023975.t1	-3.372983438	-3.372983438	-3.372983438	-3.372983438	-3.372983438	-3.372983438	-3.372983438	-3.372983438	-3.372983438	-3.372983438	-3.372983438	-3.372983438	-3.372983438	-3.372983438	-3.372983438	-3.372983438	-3.372983438	-3.372983438	-3.372983438	-3.3729834
FBGScra023977.t1	-3.372983438	-3.372983438	-3.372983438	-2.154449082	-3.372983438	-3.372983438	-3.372983438	-3.372983438	-3.372983438	-3.372983438	-3.372983438	-2.2420354	-3.372983438	-3.372983438	-3.372983438	-3.372983438	-3.372983438	-3.372983438	-3.372983438	-3.3729834
FBGScra023978.t1	-2.657948185	-3.372983438	-3.372983438	-3.372983438	-3.372983438	-3.372983438	-3.372983438	-3.372983438	-3.372983438	-3.372983438	-3.372983438	-3.372983438	-3.372983438	-3.372983438	-3.372983438	-3.372983438	-3.372983438	-3.372983438	-3.372983438	-3.3729834
FBGScra023980.t1	-3.372983438	-3.372983438	-3.372983438	-3.372983438	-3.372983438	-3.372983438	-3.372983438	-3.372983438	-3.372983438	-3.372983438	-3.372983438	-3.372983438	-3.372983438	-3.372983438	-3.372983438	-3.372983438	-3.372983438	-3.372983438	-3.372983438	-3.3729834
FBGScra023990.t1	-3.372983438	-3.372983438	-3.372983438	-3.372983438	-3.372983438	-3.372983438	-3.372983438	-3.372983438	-3.372983438	-3.372983438	-3.372983438	-3.372983438	-3.372983438	-3.372983438	-3.372983438	-3.372983438	-3.372983438	-3.372983438	-3.372983438	-3.3729834
FBGScra023993.t1	-3.372983438	-3.372983438	-3.372983438	-3.372983438	-3.372983438	-3.372983438	-3.372983438	-3.372983438	-3.372983438	-3.372983438	-3.372983438	-3.372983438	-3.372983438	-3.372983438	-3.372983438	-3.372983438	-3.372983438	-3.372983438	-3.372983438	-3.3729834
FBGScra023994.t1	-3.372983438	-3.372983438	-3.372983438	-3.372983438	-3.372983438	-3.372983438	-3.372983438	-3.372983438	-3.372983438	-3.372983438	-3.372983438	-3.372983438	-3.372983438	-3.372983438	-3.372983438	-3.372983438	-3.372983438	-3.372983438	-3.372983438	-3.3729834
FBGScra023997	0.238511988	0.777414955	0.249513016	0.762722413	-3.372983438	-3.372983438	-3.372983438	-3.372983438	-3.372983438	-3.372983438	-3.372983438	-3.372983438	-3.372983438	-3.372983438	-3.372983438	-2.934666199	-3.372983438	-3.372983438	-3.372983438	-3.3729834
FBGScra023998.t1	-3.372983438	-3.372983438	-3.372983438	-2.604365231	-3.372983438	-3.372983438	-3.372983438	-3.372983438	-3.372983438	-3.372983438	-3.372983438	-3.372983438	-3.372983438	-3.372983438	-2.793457777	-3.372983438	-3.372983438	-3.372983438	-3.372983438	-3.3729834
FBGScra023999.t1	-3.372983438	-3.372983438	-3.372983438	-3.372983438	-3.372983438	-3.372983438	-3.372983438	-3.372983438	-3.372983438	-3.372983438	-3.372983438	-3.372983438	-3.372983438	-3.372983438	-3.372983438	-3.372983438	-3.372983438	-3.372983438	-3.372983438	-3.3729834
FBGScra024000.t1	-3.372983438	-3.372983438	-3.372983438	-3.372983438	-3.372983438	-3.372983438	-3.372983438	-3.372983438	-3.372983438	-3.372983438	-3.372983438	-3.372983438	-3.372983438	-3.372983438	-3.372983438	-3.372983438	-3.372983438	-3.372983438	-3.372983438	-3.3729834
FBGScra024006.t1	-3.372983438	-3.372983438	-3.372983438	-3.372983438	-3.000614475	-3.372983438	-3.372983438	-3.372983438	-3.372983438	-3.372983438	-3.372983438	-3.372983438	-3.372983438	-3.372983438	-3.372983438	-3.372983438	-3.372983438	-3.372983438	-3.372983438	-3.3729834
FBGScra024007.t1	-3.372983438	-3.372983438	-2.47864608	-3.372983438	-3.372983438	-3.372983438	-3.372983438	-3.372983438	-3.372983438	-3.372983438	-3.372983438	-3.372983438	-3.372983438	-3.372983438	-3.372983438	-3.372983438	-3.372983438	-3.372983438	-3.372983438	-3.3729834
FBGScra024012.t1	-3.372983438	-3.372983438	-3.372983438	-3.372983438	-3.372983438	-3.372983438	-3.372983438	-3.372983438	-3.372983438	-3.372983438	-3.372983438	-3.372983438	-3.372983438	-3.372983438	-3.372983438	-3.372983438	-3.372983438	-3.372983438	-3.372983438	-3.3729834
FBGScra024013.t1	-3.372983438	-3.372983438	-3.372983438	-3.372983438	-3.372983438	-3.372983438	-3.372983438	-3.372983438	-3.372983438	-3.372983438	-3.372983438	-3.372983438	-3.372983438	-3.372983438	-3.372983438	-3.372983438	-3.161775689	-3.372983438	-3.372983438	-3.3729834
FBGScra024014	-3.372983438	-3.372983438	-3.372983438	-3.372983438	-3.372983438	-3.372983438	-3.372983438	-3.372983438	-2.023255538	-3.372983438	-1.749080085	-1.22410066	-3.372983438	-3.372983438	-1.959393765	-3.372983438	-2.402389284	-3.372983438	-3.372983438	-3.3729834
FBGScra024016	-3.372983438	-3.372983438	-3.372983438	-3.372983438	-3.372983438	-3.372983438	-3.372983438	-3.372983438	-3.372983438	-3.372983438	-3.372983438	-3.372983438	-3.372983438	-3.372983438	-3.372983438	-3.372983438	-3.372983438	-3.372983438	-3.372983438	-3.3729834
FBGScra024017	-3.372983438	-3.372983438	-3.372983438	-3.372983438	-3.372983438	-3.372983438	-3.372983438	-3.372983438	-3.372983438	-3.372983438	-3.372983438	-3.372983438	-3.372983438	-3.372983438	-3.372983438	-3.372983438	-3.372983438	-3.372983438	-3.372983438	-3.3729834
FBGScra024018.t1	-3.372983438	-3.372983438	-3.372983438	-3.372983438	-3.372983438	-3.372983438	-3.372983438	-3.372983438	-3.372983438	-3.372983438	-3.372983438	-3.372983438	-3.372983438	-3.372983438	-3.372983438	-3.372983438	-2.400032596	-3.372983438	-3.372983438	-3.3729834
FBGScra024019.t1	-3.372983438	-3.372983438	-3.372983438	-3.372983438	-3.372983438	-3.372983438	-3.372983438	-3.372983438	-3.372983438	-3.372983438	-3.372983438	-3.372983438	-3.372983438	-3.372983438	-3.372983438	-3.372983438	-3.372983438	-3.372983438	-3.372983438	-3.3729834
FBGScra024020.t1	-3.372983438	-3.372983438	-3.372983438	-3.372983438	-3.372983438	-3.372983438	-3.372983438	-3.372983438	-3.372983438	-3.372983438	-3.372983438	-3.372983438	-3.372983438	-3.372983438	-3.372983438	-3.372983438	-3.372983438	-3.372983438	-3.372983438	-3.3729834
FBGScra024021.t1	-3.372983438	-3.372983438	-3.372983438	-3.372983438	-3.372983438	-3.372983438	-3.372983438	-3.372983438	-3.372983438	-3.372983438	-3.372983438	-3.372983438	-3.372983438	-3.372983438	-3.372983438	-3.372983438	-3.372983438	-3.372983438	-3.372983438	-3.3729834
FBGScra024026.t1	-3.372983438	-3.372983438	-3.372983438	-3.372983438	-3.372983438	-3.372983438	-3.372983438	-3.372983438	-3.372983438	-3.372983438	-3.372983438	-3.372983438	-3.372983438	-3.372983438	-3.372983438	-3.372983438	-3.372983438	-3.372983438	-3.372983438	-3.3729834
FBGScra024038.t1	-3.372983438	-3.372983438	-3.372983438	-3.372983438	-3.372983438	-3.372983438	-3.372983438	-3.372983438	-3.372983438	-3.372983438	-3.372983438	-3.372983438	-3.372983438	-3.372983438	-3.372983438	-3.372983438	-3.372983438	-3.372983438	-3.372983438	-3.3729834
FBGScra024041.t1	-3.078342672	-3.372983438	-3.372983438	-3.372983438	-3.372983438	-3.372983438	-3.372983438	-3.372983438	-3.372983438	-3.372983438	-3.372983438	-3.372983438	-3.372983438	-3.372983438	-3.372983438	-3.372983438	-3.372983438	-3.372983438	-3.372983438	-3.3729834
FBGScra024046.t1	-3.247559773	-3.372983438	-3.372983438	-3.372983438	-3.372983438	-3.372983438	-3.372983438	-3.372983438	-3.372983438	-3.323110691	-3.372983438	-3.372983438	-3.372983438	-3.372983438	-3.372983438	-3.372983438	-3.372983438	-3.372983438	-3.258228617	-3.3729834
FBGScra024047.t1	-3.372983438	-3.372983438	-3.372983438	-3.372983438	-3.372983438	-3.372983438	-3.372983438	-3.372983438	-3.372983438	-3.372983438	-3.372983438	-3.372983438	-3.372983438	-3.372983438	-3.372983438	-3.372983438	-3.372983438	-3.372983438	-3.372983438	-3.3729834
FBGScra024048.t1	-3.372983438	-3.372983438	-3.372983438	-3.372983438	-3.372983438	-3.372983438	-3.372983438	-3.372983438	-3.372983438	-3.372983438	-3.372983438	-3.372983438	-3.372983438	-3.372983438	-3.372983438	-3.372983438	-3.372983438	-3.372983438	-3.372983438	-3.3729834
FBGScra024049.t1	-3.372983438	-3.372983438	-3.372983438	-2.380819334	-3.372983438	-3.372983438	-3.372983438	-3.372983438	-3.372983438	-3.372983438	-1.830439056	-3.372983438	-3.372983438	-3.372983438	-3.372983438	-3.372983438	-3.372983438	-3.372983438	-3.372983438	-3.3729834
FBGScra024054	-3.372983438	-3.372983438	-3.372983438	-3.372983438	-3.372983438	-3.372983438	-3.372983438	-3.372983438	-3.372983438	-3.372983438	-3.372983438	-3.372983438	-3.372983438	-3.372983438	-3.372983438	-3.372983438	-3.372983438	-3.372983438	-3.372983438	-3.3729834
FBGScra024055	-3.372983438	-3.372983438	-3.372983438	-1.550129723	-3.372983438	-3.372983438	-3.372983438	-3.372983438	-3.372983438	-2.87199477	-2.498659838	-3.372983438	-3.372983438	-3.372983438	-3.372983438	-3.372983438	-2.389833025	-3.372983438	-3.372983438	-3.3729834
FBGScra024056.t1	-3.372983438	-3.372983438	-3.372983438	-3.372983438	-3.372983438	-3.372983438	-3.372983438	-3.372983438	-2.736603735	-3.372983438	-3.372983438	-3.372983438	-3.372983438	-1.792450556	-3.372983438	-3.372983438	-3.372983438	-3.372983438	-3.372983438	-1.113593
FBGScra024061.t1	-3.372983438	-3.372983438	-3.372983438	-3.372983438	-3.372983438	-3.372983438	-3.372983438	-3.372983438	-2.25940957	-3.372983438	-3.372983438	-3.372983438	-3.372983438	-3.372983438	-3.372983438	-3.372983438	-3.372983438	-3.372983438	-3.372983438	-3.3729834
FBGScra024063.t1	-3.372983438	-3.372983438	-3.372983438	-3.372983438	-3.372983438	-3.372025424	-3.372983438	-3.372983438	-3.372983438	-3.372983438	-3.372983438	-3.372983438	-3.372983438	-3.372983438	-3.372983438	-3.372983438	-3.372983438	-3.372983438	-3.372983438	-3.3729834
FBGScra024064	-3.372983438	-3.372983438	-3.372983438	-3.372983438	-3.372983438	-3.372983438	-3.372983438	-3.372983438	-3.372983438	-3.372983438	-3.372983438	-3.372983438	-3.372983438	-3.372983438	-3.372983438	-3.372983438	-3.372983438	-3.372983438	-3.372983438	-3.3729834
FBGScra024076	-2.848954073	-3.372983438	-1.566963355	-2.784498402	-3.372983438	-3.372983438	-3.372983438	-3.372983438	-3.372983438	-3.372983438	-3.372983438	-3.372983438	-3.372983438	-3.372983438	-3.372983438	-3.372983438	-3.372983438	-3.372983438	-3.372983438	-3.3729834
FBGScra024079.t1	-3.372983438	-3.372983438	-3.372983438	-3.372983438	-3.372983438	-3.372983438	-3.372983438	-3.372983438	-3.372983438	-3.372983438	-2.801715839	-3.372983438	-3.372983438	-3.372983438	-3.372983438	-3.372983438	-3.372983438	-3.372983438	-2.602037045	-3.3729834
FBGScra024081.t1	-3.372983438	-3.372983438	-3.372983438	-3.372983438	-3.372983438	-3.051084567	-3.372983438	-3.372983438	-3.372983438	-3.372983438	-3.372983438	-3.372983438	-3.372983438	-3.372983438	-3.372983438	-3.372983438	-3.372983438	-3.372983438	-3.372983438	-1.3163258
FBGScra024084.t1	-3.372983438	-3.372983438	-3.372983438	-3.372983438	-3.372983438	-3.372983438	-3.372983438	-3.372983438	-3.372983438	-3.372983438	-3.372983438	-3.372983438	-3.372983438	-3.372983438	-3.372983438	-3.372983438	-3.372983438	-3.372983438	-3.372983438	-3.3729834
FBGScra024085.t1	-3.372983438	-3.372983438	-3.372983438	-3.372983438	-3.372983438	-3.372983438	-3.372983438	-3.372983438	-3.372983438	-3.372983438	-3.372983438	-3.372983438	-3.372983438	-3.372983438	-3.372983438	-3.372983438	-3.372983438	-3.372983438	-3.372983438	-3.3729834
FBGScra024087.t1	-3.372983438	-3.372983438	-3.372983438	-3.372983438	-3.372983438	-3.372983438	-3.372983438	-3.372983438	-3.372983438	-3.372983438	-3.372983438	-3.372983438	-3.372983438	-3.372983438	-3.372983438	-3.372983438	-3.372983438	-3.372983438	-3.372983438	-3.3729834
FBGScra024088.t1	-3.372983438	-3.372983438	-3.372983438	-2.48700991	-3.372983438	-3.372983438	-3.372983438	-3.372983438	-3.372983438	-2.256380571	-3.372983438	-3.372983438	-3.372983438	-3.372983438	-3.372983438	-2.933009004	-3.372983438	-3.372983438	-3.372983438	-3.3729834
FBGScra024092.t1	-2.678265106	-3.372983438	-2.599957717	-3.372983438	-3.372983438	-3.372983438	-3.372983438	-2.592522344	-3.372983438	-3.372983438	-3.372983438	-3.372983438	-3.372983438	-3.372983438	-3.372983438	-3.372983438	-3.372962533	-3.369805943	-3.001887212	-3.3729834
FBGScra024094.t1	-3.372983438	-3.372983438	-3.372983438	-3.372983438	-3.372983438	-3.372983438	-3.372983438	-3.372983438	-3.372983438	-3.372983438	-3.372983438	-3.372983438	-3.372983438	-3.372983438	-3.372983438	-3.372983438	-3.372983438	-3.372983438	-3.372983438	-3.3729834
FBGScra024097.t1	-3.372983438	-3.372983438	-3.372983438	-2.663585308	-3.372983438	-3.372983438	-3.372983438	-3.372983438	-3.372983438	-3.372983438	-3.372983438	-3.372983438	-3.372983438	-3.372983438	-3.372983438	-3.372983438	-3.372983438	-3.372983438	-3.372983438	-3.3729834
FBGScra024101.t1	-3.372983438	-3.372983438	-3.372983438	-3.372983438	-3.372983438	-3.372983438	-3.372983438	-3.372983438	-3.372983438	-3.372983438	-3.372983438	-3.372983438	-3.372983438	-3.372983438	-3.372983438	-2.611834462	-3.372983438	-3.372983438	-3.372983438	-3.3729834
FBGScra024106.t1	-3.372983438	-3.372983438	-3.372983438	-3.372983438	-3.372983438	-3.372983438	-3.372983438	-3.372983438	-3.372983438	-3.372983438	-3.372983438	-3.372983438	-3.372983438	-3.372983438	-3.372983438	-3.372983438	-3.372983438	-3.372983438	-3.372983438	-3.3729834
FBGScra024111.t1	-3.372983438	-3.372983438	-3.372983438	-3.372983438	-3.372983438	-2.957916432	-3.372983438	-3.372983438	-3.372983438	-3.372983438	-3.372983438	-2.382931262	-3.372983438	-3.372983438	-3.372983438	-3.372983438	-3.372983438	-3.372983438	-3.372983438	-3.3729834
FBGScra024114.t1	-1.770642902	-3.372983438	-1.376540266	-3.372983438	-3.372983438	-1.893907028	-3.372983438	-3.372983438	-3.372983438	-3.372983438	-0.349565227	-1.768809428	-1.944945288	-3.372983438	-3.372983438	-1.105817528	-3.372983438	-3.372983438	-3.372983438	-1.4854651
FBGScra024115.t1	-3.372983438	-3.372983438	-3.372983438	-3.372983438	-3.372983438	-3.372983438	-3.372983438	-3.372983438	-3.372983438	-3.372983438	-3.372983438	-3.372983438	-3.372983438	-3.372983438	-3.372983438	-3.372983438	-3.372983438	-3.372983438	-3.372983438	-3.3729834
FBGScra024117.t1	-3.372983438	-3.372983438	-3.372983438	-3.372983438	-3.372983438	-3.372983438	-3.372983438	-3.372983438	-3.372983438	-3.372983438	-2.258507327	-2.662587509	-2.674619328	-3.372983438	-3.372983438	-2.855771763	-3.372983438	-3.372983438	-3.372983438	-3.3729834
FBGScra024121.t1	-3.372983438	-3.372983438	-3.372983438	-3.372983438	-3.372983438	-3.372983438	-3.372983438	-3.372983438	-3.372983438	-3.372983438	-3.372983438	-3.372983438	-3.372983438	-3.372983438	-3.372983438	-3.372983438	-3.372983438	-3.372983438	-3.372983438	-3.3729834
FBGScra024122.t1	-3.372983438	-3.372983438	-3.372983438	-3.372983438	-3.372983438	-3.372983438	-3.372983438	-3.372983438	-3.372983438	-3.372983438	-3.372983438	-3.372983438	-3.372983438	-3.372983438	-3.372983438	-3.372983438	-3.372983438	-3.372983438	-3.372983438	-3.3729834
FBGScra024123	-0.012945339	-0.738766074	-0.515338124	-1.783146765	-3.372983438	-3.372983438	-3.372983438	-3.372983438	-2.767135669	-3.372983438	-2.500249242	-3.372983438	-2.585903842	-3.372983438	-3.372983438	-3.372983438	-2.803002001	-2.267727464	-2.252950378	-3.3729834
FBGScra024128.t1	-3.372983438	-3.372983438	-3.372983438	-3.372983438	-3.372983438	-3.372983438	-3.372983438	-3.372983438	-3.372983438	-3.372983438	-3.372983438	-3.372983438	-3.372983438	-3.372983438	-3.372983438	-3.372983438	-3.372983438	-3.372983438	-3.372983438	-3.3729834
FBGScra024129.t1	-3.372983438	-3.372983438	-3.372983438	-2.605127985	-2.406690763	-2.347048537	-3.372983438	-3.372983438	-3.372983438	-3.372983438	-3.372983438	-3.372983438	-3.372983438	-3.372983438	-3.372983438	-3.372983438	-3.372983438	-3.372983438	-3.372983438	-3.3729834
FBGScra024135.t1	-3.372983438	-3.372983438	-3.372983438	-3.372983438	-3.372983438	-3.372983438	-3.372983438	-3.372983438	-3.372983438	-3.372983438	-3.372983438	-3.372983438	-3.372983438	-3.372983438	-3.372983438	-3.372983438	-3.372983438	-3.372983438	-3.372983438	-3.3729834
FBGScra024137.t1	-3.372983438	-3.372983438	-3.372983438	-3.372983438	-3.372983438	-3.372983438	-3.372983438	-3.372983438	-3.372983438	-3.372983438	-3.372983438	-3.372983438	-3.372983438	-3.372983438	-3.372983438	-3.372983438	-3.372983438	-3.372983438	-3.372983438	-3.3729834
FBGScra024139.t1	-3.372983438	-3.372983438	-3.372983438	-3.372983438	-3.372983438	-3.372983438	-3.372983438	-3.372983438	-3.372983438	-3.372983438	-3.372983438	-3.372983438	-3.372983438	-3.372983438	-3.372983438	-3.372983438	-3.372983438	-3.372983438	-3.372983438	-3.3729834
FBGScra024140.t1	-3.372983438	-3.372983438	-3.372983438	-2.24319896	-3.372983438	-2.327197245	-3.372983438	-2.714065443	-3.372983438	-3.372983438	-3.372983438	-3.372983438	-3.372983438	-2.186144458	-3.372983438	-2.87812666	-3.372983438	-2.713902893	-1.831702492	-3.3729834
FBGScra024141.t1	-3.372983438	-3.32861791	-3.372983438	-3.372983438	-3.372983438	-3.372983438	-3.372983438	-3.372983438	-3.372983438	-3.372983438	-3.372983438	-3.372983438	-3.372983438	-3.372983438	-3.372983438	-3.372983438	-3.372983438	-3.372983438	-3.372983438	-3.3729834
FBGScra024142.t1	-3.372983438	-3.372983438	-3.372983438	-3.372983438	-3.372983438	-3.372983438	-3.372983438	-3.372983438	-3.372983438	-3.372983438	-3.372983438	-3.372983438	-3.372983438	-3.372983438	-3.372983438	-3.229394293	-3.372983438	-3.1989901	-3.372983438	-3.3729834
FBGScra024148.t1	-3.372983438	-3.372983438	-3.372983438	-3.372983438	-3.372983438	-3.372983438	-3.372983438	-3.372983438	-3.372983438	-3.372983438	-3.372983438	-3.372983438	-3.372983438	-3.372983438	-3.372983438	-3.372983438	-3.372983438	-3.372983438	-3.372983438	-3.3729834
FBGScra024153.t1	-3.372983438	-3.372983438	-3.372983438	-3.372983438	-3.372983438	-3.372983438	-3.372983438	-3.372983438	-3.372983438	-3.372983438	-3.372983438	-3.372983438	-3.372983438	-3.372983438	-3.372983438	-3.372983438	-3.372983438	-2.354765594	-3.372983438	-3.3729834
FBGScra024154.t1	-3.372983438	-3.372983438	-3.372983438	-3.372983438	-3.372983438	-3.372983438	-3.372983438	-3.372983438	-3.372983438	-3.372983438	-3.372983438	-3.372983438	-3.372983438	-3.372983438	-3.372983438	-3.372983438	-3.372983438	-3.372983438	-3.372983438	-3.3729834
FBGScra024155.t1	-3.372983438	-3.372983438	-3.372983438	-3.372983438	-2.814830554	-3.372983438	-3.372983438	-2.081109948	-3.372983438	-1.992597051	-3.372983438	-3.372983438	-3.372983438	-3.372983438	-3.372983438	-3.372983438	-3.372983438	-3.372983438	-2.071235945	-3.3729834
FBGScra024157.t1	-3.372983438	-3.372983438	-3.372983438	-3.372983438	-3.372983438	-3.372983438	-3.372983438	-3.372983438	-3.372983438	-3.372983438	-3.372983438	-3.372983438	-3.372983438	-3.372983438	-3.372983438	-3.372983438	-3.372983438	-3.372983438	-3.372983438	-3.3729834
FBGScra024166.t1	-3.372983438	-3.372983438	-3.372983438	-3.372983438	-3.372983438	-3.193054966	-3.372983438	-3.372983438	-3.372983438	-3.372983438	-3.372983438	-3.372983438	-3.372983438	-3.372983438	-3.372983438	-3.372983438	-3.372983438	-3.372983438	-3.372983438	-3.3729834
FBGScra024167.t1	-3.372983438	-3.372983438	-3.372983438	-3.372983438	-3.372983438	-3.372983438	-3.372983438	-3.372983438	-3.372983438	-3.372983438	-3.372983438	-3.372983438	-3.372983438	-3.372983438	-3.372983438	-3.372983438	-3.372983438	-3.372983438	-3.372983438	-3.3729834
FBGScra024168.t1	-3.372983438	-3.372983438	-3.372983438	-3.372983438	-3.372983438	-3.372983438	-3.372983438	-3.372983438	-3.372983438	-3.372983438	-3.372983438	-3.372983438	-3.372983438	-3.372983438	-3.372983438	-3.372983438	-3.372983438	-2.029221374	-3.372983438	-3.3729834
FBGScra024173	-2.466506456	-1.004682866	-3.372983438	-3.372983438	-3.372983438	-3.372983438	-3.372983438	-3.372983438	-2.775538296	-3.372983438	-3.372983438	-3.372983438	-3.372983438	-3.372983438	-2.870893925	-3.372983438	-3.372983438	-3.372983438	-3.372983438	-3.3729834
FBGScra024176.t1	-3.372983438	-3.372983438	-3.372983438	-3.372983438	-3.372983438	-3.372983438	-3.372983438	-3.372983438	-3.372983438	-3.372983438	-3.372983438	-3.372983438	-3.372983438	-3.372983438	-3.372983438	-3.372983438	-3.372983438	-3.372983438	-3.372983438	-3.3729834
FBGScra024181.t1	-3.372983438	-3.372983438	-3.372983438	-3.372983438	-3.372983438	-3.372983438	-3.372983438	-3.372983438	-3.372983438	-3.372983438	-3.372983438	-3.372983438	-3.372983438	-3.372983438	-3.372983438	-3.372983438	-3.372983438	-3.372983438	-3.372983438	-3.3729834
FBGScra024182.t1	-3.372983438	-3.372983438	-3.372983438	-3.372983438	-3.372983438	-3.372983438	-3.372983438	-3.372983438	-3.372983438	-3.372983438	-3.372983438	-3.372983438	-3.372983438	-3.372983438	-3.372983438	-3.372983438	-3.372983438	-3.372983438	-3.372983438	-3.3729834
FBGScra024183	-3.372983438	-3.372983438	-3.372983438	-3.372983438	-3.372983438	-3.372983438	-3.372983438	-3.372983438	-3.372983438	-3.372983438	-3.372983438	-3.372983438	-3.372983438	-3.372983438	-3.372983438	-3.372983438	-3.372983438	-3.372983438	-3.372983438	-3.3729834
FBGScra024184.t1	-3.372983438	-3.372983438	-3.372983438	-2.226115774	-3.372983438	-3.372983438	-3.372983438	-3.372983438	-3.372983438	-3.372983438	-3.372983438	-3.372983438	-3.372983438	-3.372983438	-3.372983438	-3.372983438	-3.240325094	-3.372983438	-3.372983438	-3.3729834
FBGScra024185.t1	-3.372983438	-3.372983438	-3.372983438	-3.372983438	-3.372983438	-3.372983438	-3.372983438	-3.372983438	-3.372983438	-3.372983438	-3.372983438	-3.372983438	-3.283555026	-3.372983438	-3.372983438	-3.372983438	-3.372983438	-3.372983438	-3.372983438	-3.3729834
FBGScra024187.t1	-3.372983438	-3.372983438	-3.372983438	-3.372983438	-3.372983438	-3.372983438	-3.372983438	-3.372983438	-3.372983438	-3.372983438	-3.372983438	-3.372983438	-3.372983438	-3.372983438	-3.372983438	-3.372983438	-3.372983438	-3.372983438	-3.372983438	-3.3729834
FBGScra024188.t1	-3.372983438	-3.372983438	-3.372983438	-3.372983438	-3.372983438	-3.372983438	-3.372983438	-3.372983438	-3.372983438	-3.372983438	-3.372983438	-3.372983438	-3.372983438	-3.372983438	-3.372983438	-3.372983438	-3.372983438	-3.372983438	-3.372983438	-3.3729834
FBGScra024192.t1	-3.372983438	-3.372983438	-3.372983438	-3.372983438	-3.372983438	-3.372983438	-3.372983438	-3.372983438	-3.372983438	-3.372983438	-3.372983438	-3.372983438	-3.372983438	-3.372983438	-3.372983438	-3.372983438	-3.372983438	-3.372983438	-3.372983438	-3.3729834
FBGScra024193.t1	-3.372983438	-3.372983438	-3.372983438	-3.372983438	-3.372983438	-3.372983438	-3.372983438	-3.372983438	-3.372983438	-3.372983438	-3.372983438	-3.372983438	-3.372983438	-3.372983438	-3.372983438	-3.372983438	-3.372983438	-3.372983438	-3.372983438	-3.3729834
FBGScra024199.t1	-3.372983438	-3.372983438	-3.372983438	-3.372983438	-3.372983438	-3.183937785	-3.372983438	-3.372983438	-3.372983438	-3.372983438	-3.371366723	-3.372983438	-3.372983438	-3.372983438	-3.372983438	-3.372983438	-3.372983438	-3.372983438	-2.901903156	-3.3729834
FBGScra024200.t1	-3.372983438	-3.372983438	-3.372983438	-3.372983438	-3.372983438	-3.372983438	-3.372983438	-3.372983438	-3.372983438	-3.372983438	-3.372983438	-3.372983438	-3.372983438	-3.372983438	-3.372983438	-3.372983438	-2.805866718	-3.372983438	-3.372983438	-3.3729834
FBGScra024202.t1	-3.372983438	-3.372983438	-3.372983438	-3.372983438	-3.372983438	-3.372983438	-3.372983438	-3.372983438	-3.372983438	-3.372983438	-3.372983438	-3.372983438	-3.372983438	-3.372983438	-3.372983438	-3.372983438	-3.372983438	-3.372983438	-3.372983438	-3.3729834
FBGScra024211.t1	-2.44219342	-3.372983438	-3.372983438	-3.372983438	-2.157356559	-3.038342235	-3.372983438	-3.372983438	-3.372983438	-3.372983438	-2.801715839	-3.372983438	-3.372983438	-3.372983438	-3.372983438	-2.611834462	-2.837898369	-3.372983438	-3.372983438	-3.3729834
FBGScra024213.t1	-3.372983438	-3.372983438	-3.372983438	-3.372983438	-3.372983438	-3.372983438	-3.372983438	-3.372983438	-3.372983438	-3.372983438	-3.372983438	-3.372983438	-3.372983438	-3.372983438	-3.372983438	-3.372983438	-3.372983438	-3.372983438	-3.372983438	-3.3729834
FBGScra024214	-3.372983438	-3.372983438	-3.372983438	-3.372983438	-3.372983438	-3.372983438	-3.372983438	-3.372983438	-3.372983438	-3.372983438	-3.372983438	-3.372983438	-3.372983438	-3.372983438	-3.372983438	-3.372983438	-3.372983438	-3.372983438	-3.372983438	-3.3729834
FBGScra024216.t1	-3.372983438	-3.372983438	-3.372983438	-3.372983438	-3.372983438	-3.372983438	-3.372983438	-3.372983438	-3.372983438	-3.372983432	-3.372983438	-3.372983438	-3.372983438	-3.372983438	-3.372983438	-3.372983438	-3.372983438	-3.372983438	-3.372983438	-3.3729834
FBGScra024219.t1	-3.315161085	-3.372983438	-3.372983438	-3.369602426	-3.372983438	-3.372983438	-3.372983438	-3.372983438	-3.372983438	-3.372983438	-3.372983438	-3.372983438	-3.372983438	-3.372983438	-3.372983438	-3.372983438	-3.372983438	-3.372983438	-3.372983438	-3.3729834
FBGScra024230.t1	-3.372983438	-3.372983438	-3.372983438	-3.372983438	-3.372983438	-3.372983438	-3.372983438	-3.372983438	-3.372983438	-3.372983438	-3.372983438	-3.372983438	-3.372983438	-3.372983438	-3.372983438	-3.372983438	-3.372983438	-3.372983438	-3.372983438	-3.3729834
FBGScra024231.t1	-3.372983438	-3.372983438	-3.372983438	-3.372983438	-3.372983438	-3.372983438	-3.372983438	-3.372983438	-3.372983438	-3.372983438	-3.372983438	-3.372983438	-3.372983438	-3.372983438	-3.372983438	-3.372983438	-3.372983438	-3.372983438	-3.372983438	-3.3729834
FBGScra024233.t1	-1.945065883	-3.372983438	-1.966145085	-1.767619707	-3.372983438	-2.615120104	-3.372983438	-3.372983438	-1.987978398	-2.362965602	-1.944923867	-3.372983438	-2.914580738	-3.372983438	-2.924231486	-2.987988601	-3.372983438	-2.17934225	-3.013709636	-1.8846914
FBGScra024234.t1	-3.372983438	-3.372983438	-3.372983438	-3.372983438	-3.372983438	-3.372983438	-3.372983438	-3.372983438	-3.372983438	-3.372983438	-3.372983438	-3.372983438	-3.372983438	-3.372983438	-3.372983438	-3.37294492	-3.372983438	-3.372983438	-3.372983438	-3.3729834
FBGScra024238.t1	-3.372983438	-3.372983438	-3.372983438	-3.372983438	-3.372983438	-3.372983438	-3.372983438	-3.372983438	-3.372983438	-3.372983438	-3.372983438	-3.372983438	-3.372983438	-3.372983438	-3.372983438	-3.372983438	-3.372983438	-3.372983438	-3.372983438	-3.3729834
FBGScra024249.t1	-3.372983438	-3.372983438	-3.372983438	-3.372983438	-3.372983438	-3.372983438	-3.372983438	-3.372983438	-3.372983438	-3.372983438	-3.372983438	-3.372983438	-3.372983438	-3.372983438	-3.372983438	-3.372983438	-3.219622483	-3.372983438	-3.372983438	-3.3729834
FBGScra024250.t1	-3.372983438	-3.372983438	-3.372983438	-3.372983438	-3.372983438	-3.372983438	-3.372983438	-3.372983438	-3.372983438	-3.372983438	-3.372983438	-3.372983438	-3.372983438	-3.372983438	-3.372983438	-3.372983438	-3.372983438	-3.372983438	-3.372983438	-3.3729834
FBGScra024253.t1	-3.372983438	-3.372983438	-3.372983438	-3.372983438	-3.372983438	-3.372983438	-3.372983438	-3.372983438	-3.372983438	-3.372983438	-3.372983438	-3.372983438	-3.372983438	-3.372983438	-3.372983438	-3.372983438	-3.372983438	-3.372983438	-3.372983438	-3.3729834
FBGScra024262.t1	-3.372983438	-3.372983438	-3.372983438	-3.372983438	-3.372983438	-3.372983438	-3.372983438	-3.372983438	-3.372983438	-3.372983438	-3.372983438	-3.372983438	-3.372983438	-3.372983438	-3.372983438	-3.372983438	-3.372983438	-3.372983438	-3.372983438	-3.3729834
FBGScra024277.t1	-3.372983438	-3.372983438	-3.372983438	-3.372983438	-3.372983438	-3.372983438	-3.372983438	-3.372983438	-3.372983438	-3.372983438	-3.372983438	-3.372983438	-3.372983438	-3.372983438	-3.372983438	-3.372983438	-2.80599013	-3.372983438	-3.372983438	-3.3729834
FBGScra024281.t1	-3.372983438	-3.372983438	-3.372983438	-3.372983438	-3.372983438	-3.372983438	-3.372983438	-3.372983438	-3.372983438	-3.372983438	-3.372983438	-3.372983438	-3.372983438	-3.372983438	-3.372983438	-3.372983438	-3.372983438	-3.372983438	-3.372983438	-3.3729834
FBGScra024282.t1	-3.372983438	-3.372983438	-3.372983438	-3.372983438	-3.372983438	-3.372983438	-3.372983438	-3.372983438	-3.372983438	-3.372983438	-3.372983438	-3.372983438	-3.372983438	-3.372983438	-3.372983438	-3.372983438	-3.372983438	-3.372983438	-3.372983438	-3.3729834
FBGScra024285.t1	-3.372983438	-3.372983438	-3.372983438	-3.372983438	-3.372983438	-3.372983438	-3.372983438	-3.372983438	-3.372983438	-3.372983438	-3.372983438	-3.372983438	-3.372983438	-3.372983438	-3.372983438	-3.372983438	-3.372983438	-3.372983438	-3.372983438	-3.3729834
FBGScra024293.t1	-3.372983438	-3.372983438	-3.372983438	-3.372983438	-3.372983438	-3.372983438	-3.372983438	-3.372983438	-3.372983438	-3.372983438	-3.372983438	-3.372983438	-3.372983438	-3.372983438	-3.372983438	-3.372983438	-3.372983438	-3.372983438	-3.372983438	-3.3729834
FBGScra024294.t1	-3.372983438	-3.372983438	-3.372983438	-3.372983438	-3.372983438	-3.372983438	-3.372983438	-3.372983438	-3.372983438	-3.372983438	-3.372983438	-3.372983438	-3.372983438	-3.372983438	-3.372983438	-3.372983438	-3.372983438	-3.372983438	-3.372983438	-3.3729834
FBGScra024296.t1	-3.372983438	-3.372983438	-3.372983438	-3.372983438	-3.372983438	-3.372983438	-3.372983438	-3.372983438	-3.372983438	-3.372983438	-3.372983438	-3.372983438	-3.372983438	-3.372983438	-3.372983438	-3.372983438	-3.372983438	-3.372983438	-3.372983438	-3.3729834
FBGScra024298.t1	-3.372983438	-3.372983438	-3.372983438	-3.372983438	-3.372983438	-3.372983438	-3.372983438	-3.372983438	-3.372983438	-3.372983438	-3.372983438	-3.372983438	-3.372983438	-3.372983438	-3.372983438	-3.372983438	-3.372983438	-3.372983438	-3.372983438	-3.3729834
FBGScra024299.t1	-3.372983438	-3.372983438	-3.372983438	-3.372983438	-3.372983438	-3.372983438	-3.372983438	-3.372983438	-3.372983438	-3.372983438	-3.372983438	-3.372983438	-3.372983438	-3.372983438	-3.372983438	-3.372983438	-3.372983438	-3.372983438	-3.372983438	-3.3729834
FBGScra024301.t1	-3.372983438	-3.372983438	-3.372983438	-3.372983438	-3.372983438	-3.372983438	-3.372983438	-3.372983438	-3.372983438	-3.372983438	-3.372983438	-3.372983438	-3.372983438	-3.372983438	-3.372983438	-3.372983438	-3.372983438	-3.372983438	-3.372983438	-3.3729834
FBGScra024302.t1	-3.372983438	-3.372983438	-3.372983438	-2.017049083	-3.372983438	-3.372983438	-3.372983438	-3.372983438	-3.372983438	-3.372983438	-3.372983438	-3.372983438	-3.372983438	-3.372983438	-3.372983438	-3.372983438	-3.372983438	-2.648302948	-2.079723026	-3.3729834
FBGScra024304.t1	-1.054372122	-2.339364748	-1.563647965	-1.101935463	-2.644330969	-3.372983438	-3.372983438	-1.368295044	-2.183643827	-3.372983438	-2.287998824	-3.372983438	-2.612889733	-1.040338288	-2.681121402	-1.890580425	-2.72910633	-1.501731483	-1.40890601	-0.4862826
FBGScra024306	-3.372983438	-3.372983438	-3.372983438	-3.372983438	-3.372983438	-3.372983438	-3.372983438	-3.372983438	-3.372983438	-3.372983438	-3.372983438	-3.372983438	-3.372983438	-3.372983438	-3.372983438	-3.372983438	-3.372983438	-3.372983438	-3.372983438	-3.3729834
FBGScra024307	-3.372983438	-3.372983438	-3.372983438	-3.372983438	-3.372983438	-3.372983438	-3.372983438	-3.372983438	-3.372983438	-3.372983438	-3.372983438	-3.372983438	-3.372983438	-3.372983438	-3.372983438	-3.372983438	-3.372983438	-3.372983438	-3.372983438	-3.3729834
FBGScra024308	-2.83680782	-3.372983438	-3.372983438	-3.372983438	-3.372983438	-3.372983438	-3.372983438	-3.372983438	-3.372983438	-3.372983438	-3.372983438	-3.372983438	-3.372983438	-3.372983438	-3.372983438	-3.372983438	-3.372983438	-3.372983438	-3.372983438	-3.3729834
FBGScra024311	-3.372983438	-3.372983438	-3.372983438	-3.372983438	-3.372983438	-3.372983438	-3.372983438	-3.372983438	-3.372983438	-3.372983438	-3.372983438	-3.372983438	-3.372983438	-3.372983438	-3.372983438	-3.372983438	-3.372983438	-3.372983438	-3.372983438	-3.3729834
FBGScra024312	-3.372983438	-3.372983438	-3.372983438	-3.372983438	-3.372983438	-3.372983438	-3.372983438	-3.372983438	-3.372983438	-3.372983438	-3.372983438	-3.372983438	-3.372983438	-3.372983438	-3.372983438	-3.372983438	-3.372983438	-3.372983438	-3.372983438	-3.3729834
FBGScra024313	-3.372983438	-3.372983438	-3.372983438	-3.372983438	-3.372983438	-3.372983438	-3.372983438	-3.372983438	-3.372983438	-3.372983438	-3.372983438	-3.372983438	-3.372983438	-3.372983438	-2.886990794	-3.372983438	-3.372983438	-3.372983438	-3.372983438	-3.3729834
FBGScra024317.t1	-3.372983438	-3.372983438	-3.372983438	-3.372983438	-3.372983438	-3.372983438	-3.372983438	-3.372983438	-3.372983438	-3.372983438	-3.372983438	-3.372983438	-3.372983438	-3.372983438	-3.372983438	-3.372983438	-3.372983438	-3.372983438	-3.372983438	-3.3729834
FBGScra024321.t1	-3.372983438	-3.372983438	-3.372983438	-3.372983438	-3.372983438	-3.372983438	-3.372983438	-3.372983438	-3.372983438	-3.372983438	-3.372983438	-3.372983438	-3.372983438	-3.372983438	-3.372983438	-3.372983438	-3.372983438	-3.372983438	-3.372983438	-3.3729834
FBGScra024323.t1	-3.372983438	-3.372983438	-3.372983438	-3.372983438	-3.372983438	-3.372983438	-3.372983438	-3.372983438	-3.372983438	-3.372983438	-3.372983438	-3.372983438	-3.372983438	-3.372983438	-3.372983438	-3.372983438	-3.372983438	-3.372983438	-3.372983438	-3.3729834
FBGScra024326.t1	-3.372983438	-3.372983438	-3.372983438	-3.372983438	-3.372983438	-3.372983438	-3.372983438	-3.372983438	-3.372983438	-3.372983438	-3.372983438	-3.372983438	-3.372983438	-3.372983438	-3.372983438	-3.372983438	-3.372983438	-3.372983438	-3.372983438	-3.3729834
FBGScra024332.t1	-3.372983438	-3.372983438	-3.372983438	-3.372983438	-3.372983438	-3.372983438	-3.372983438	-3.372983438	-3.372983438	-3.372983438	-3.372983438	-3.372983438	-3.372983438	-3.372983438	-3.372983438	-3.372983438	-3.372983438	-3.372983438	-3.372983438	-3.3729834
FBGScra024334.t1	-3.372983438	-3.372983438	-3.372983438	-3.372983438	-3.372983438	-3.372983438	-3.372983438	-3.372983438	-3.372983438	-3.372983438	-3.372983438	-3.372983438	-3.372983438	-3.372983438	-3.372983438	-3.372983438	-3.372983438	-3.372983438	-3.372983438	-3.3729834
FBGScra024335.t1	-3.372983438	-3.372983438	-3.372983438	-3.372983438	-3.372983438	-3.372983438	-3.372983438	-3.372983438	-3.372983438	-3.372983438	-3.372983438	-3.372983438	-3.372983438	-3.372983438	-3.372983438	-3.372983438	-3.372983438	-3.372983438	-3.372983438	-3.3729834
FBGScra024343.t1	-3.372983438	-3.372983438	-3.372983438	-3.372983438	-3.372983438	-3.372983438	-3.372983438	-3.372983438	-3.372983438	-3.372983438	-3.372983438	-3.372983438	-3.372983438	-3.372983438	-3.372983438	-3.372983438	-3.372983438	-3.372983438	-2.353061748	-3.3729834
FBGScra024344.t1	-3.372983438	-3.372983438	-3.372983438	-2.367019846	-3.372983438	-3.372983438	-3.372983438	-3.372983438	-1.937988542	-3.372983438	-3.372983438	-3.372983438	-2.969958868	-3.372983438	-3.372983438	-2.187924906	-3.372983438	-3.372983438	-3.372983438	-3.3729834
FBGScra024346.t1	-3.372983438	-3.372983438	-3.372983438	-3.372983438	-3.372983438	-3.372983438	-3.372983438	-3.372983438	-3.372983438	-3.372983438	-3.372983438	-3.372983438	-3.372983438	-3.372983438	-3.372983438	-3.372983438	-3.372983438	-3.372983438	-3.372983438	-3.3729834
FBGScra024350.t1	-3.372983438	-3.372983438	-3.372983438	-3.372983438	-3.372983438	-3.372983438	-3.372983438	-3.372983438	-3.372983438	-3.372983438	-3.372983438	-3.372983438	-3.372983438	-3.372983438	-3.372983438	-3.372983438	-3.372983438	-3.372983438	-3.372983438	-3.3729834
FBGScra024351.t1	-3.372983438	-3.372983438	-3.372983438	-3.372983438	-3.372983438	-3.372983438	-3.372983438	-3.372983438	-3.372983438	-3.372983438	-3.372983438	-3.372983438	-3.372983438	-3.372983438	-3.372983438	-3.372983438	-3.372983438	-3.372983438	-3.372983438	-3.3729834
FBGScra024354.t1	-3.372983438	-3.372983438	-3.372983438	-3.372983438	-3.372983438	-3.372983438	-3.372983438	-3.372983438	-3.372983438	-3.372983438	-3.372983438	-3.372983438	-3.372983438	-3.372983438	-3.372983438	-3.372983438	-3.372983438	-3.372983438	-3.372983438	-3.3729834
FBGScra024362.t1	-3.372983438	-3.372983438	-3.372983438	-3.372983438	-3.372983438	-3.372983438	-3.372983438	-3.372983438	-3.372983438	-3.372983438	-3.372983438	-3.372983438	-3.372983438	-3.372983438	-3.372983438	-3.372983438	-3.372983438	-3.372983438	-3.372983438	-3.3729834
FBGScra024364.t1	-3.372983438	-3.372983438	-3.372983438	-3.372983438	-3.372983438	-3.372983438	-3.372983438	-3.372983438	-3.372983438	-3.372983438	-3.372983438	-3.372983438	-3.372983438	-3.372983438	-3.372983438	-3.372983438	-3.372983438	-3.372983438	-3.372983438	-3.3729834
FBGScra024365	-3.372983438	-3.372983438	-3.372983438	-3.372983438	-3.372983438	-3.372983438	-3.372983438	-3.372983438	-3.372983438	-3.372983438	-3.372983438	-3.372983438	-3.372983438	-3.372983438	-3.372983438	-3.372983438	-3.372983438	-3.372983438	-3.372983438	-3.3729834
FBGScra024366.t1	-3.372983438	-3.372983438	-3.372983438	-3.372983438	-3.372983438	-3.372983438	-3.372983438	-3.372983438	-3.372983438	-3.372983438	-3.372983438	-3.372983438	-3.372983438	-3.372983438	-3.372983438	-3.372983438	-3.372983438	-3.372983438	-3.372983438	-3.3729834
FBGScra024374.t1	-3.372983438	-3.372983438	-3.372983438	-3.372983438	-3.372983438	-3.372983438	-3.372983438	-3.372983438	-3.372983438	-3.372983438	-3.372983438	-3.372983438	-3.372983438	-3.372983438	-3.372983438	-3.372983438	-3.372983438	-3.372983438	-3.372983438	-3.3729834
FBGScra024384.t1	-3.372983438	-3.372983438	-3.372983438	-3.372983438	-3.372983438	-3.372983438	-3.372983438	-3.372983438	-3.372983438	-3.372983438	-3.372983438	-3.372983438	-3.372983438	-3.372983438	-3.372983438	-3.372983438	-3.372983438	-3.372983438	-3.372983438	-3.3729834
FBGScra024386.t1	3.245919356	1.831269952	2.209188627	0.561241966	-2.644538178	-3.372983438	-3.372983438	-2.622585196	-2.183015268	-3.372983438	-3.372983438	-2.120145755	-2.381382947	-1.679919034	-3.372983438	-1.944041164	-2.303498153	-2.700700734	-3.372983438	-3.3693565
FBGScra024387.t1	-3.372983438	-1.403632627	-3.372983438	-2.133587945	-3.372983438	-3.349905721	-3.372983438	-3.372983399	-3.372983438	-3.372983438	-1.136572546	-3.372983438	-3.372983438	-0.972966818	-3.372983438	-3.372983438	-3.372983438	-3.372983438	-3.372983438	-3.22817
FBGScra024392.t1	-3.372983438	-3.372983438	-3.372983438	-3.372983438	-1.886846174	-3.372983438	-3.372983438	-3.372983438	-3.372983438	-3.372983438	-3.372983438	-3.372983438	-3.372983438	-3.372983438	-3.372983438	-3.372983438	-3.372983438	-3.372983438	-2.774483813	-3.3729834
FBGScra024402.t1	-3.372983438	-3.372983438	-3.372983438	-3.372983438	-3.372983438	-3.372983438	-3.372983438	-3.372983438	-3.372983438	-3.372983438	-3.372983438	-3.372983438	-3.372983438	-3.372983438	-3.372983438	-3.372983438	-3.372983438	-3.372983438	-3.372983438	-3.3729834
FBGScra024403.t1	-2.823081376	-3.372983438	-3.372983438	-3.372983438	-3.372983438	-2.754823256	-3.372983438	-3.372983438	-3.372983438	-3.372983438	-3.372983438	-3.372983438	-3.372983438	-3.372983438	-3.372983438	-3.372983438	-3.372983438	-3.372983438	-3.372983438	-3.3729834
FBGScra024405.t1	-3.372983438	-3.372983438	-3.372983438	-3.372983178	-3.372983438	-3.372983438	-3.372983438	-3.372983438	-3.372983438	-3.372983438	-3.372983438	-3.372983438	-3.372983438	-3.372983438	-3.372983438	-3.372983438	-3.372983438	-3.372983438	-3.372983438	-3.3729834
FBGScra024406.t1	-3.372983438	-3.372983438	-3.372983438	-3.372983438	-3.372983438	-3.372983438	-3.372983438	-3.372983438	-3.372983438	-3.372983438	-3.372983438	-3.372983438	-3.372983438	-3.372983438	-3.372983438	-3.343419029	-3.372983438	-3.372983438	-3.372983438	-3.3729834
FBGScra024411.t1	-3.372983438	-3.372983438	-3.372983438	-3.372983438	-3.372983438	-3.372983438	-3.372983438	-2.999465598	-3.372983438	-3.372983438	-3.058396751	-2.960418647	-2.712923663	-2.417101042	-1.477073332	-2.868341618	-3.372983438	-3.372983438	-3.372983438	-3.3729834
FBGScra024415	-3.372983438	-3.372983438	-3.372983438	-3.372983438	-3.372983438	-3.372983438	-3.372983438	-3.372983438	-3.372983438	-3.372983438	-3.372983438	-3.372983438	-3.372983438	-3.372983438	-3.372983438	-3.372983438	-3.372983438	-3.372983438	-3.372983438	-3.3729834
FBGScra024416.t1	-3.372983438	-3.372983438	-3.372983438	-3.372983438	-3.372983438	-3.372983438	-3.372983438	-3.372983438	-3.372983438	-3.372983438	-3.372983438	-3.372983438	-3.372983438	-3.372983438	-3.372983438	-3.372983438	-3.372983438	-3.372983438	-3.372983438	-3.3729834
FBGScra024422.t1	-3.372983438	-3.372983438	-3.372983438	-3.372983438	-3.372983438	-3.372983438	-3.372983438	-3.372983438	-3.372983438	-3.372983438	-3.372983438	-3.372983438	-3.372983438	-3.372983438	-3.372983438	-3.372983438	-3.372983438	-3.372983438	-3.372983438	-3.3729834
FBGScra024425.t1	-3.372983438	-3.372983438	-3.372983438	-3.372983438	-3.372983438	-3.372983438	-3.372983438	-3.372983438	-3.372983438	-3.372983438	-3.372983438	-3.372983438	-3.372983438	-3.372983438	-3.372983438	-3.372983438	-3.372983438	-3.372983438	-3.372983438	-3.3729834
FBGScra024426.t1	-3.372983438	-3.372983438	-3.372983438	-3.372983438	-3.372983438	-3.372983438	-3.372983438	-3.372983438	-3.372983438	-3.372983438	-3.372983438	-3.372983438	-3.372983438	-3.372983438	-3.372983438	-3.372983438	-3.372983438	-3.372983438	-3.372983438	-3.3729834
FBGScra024429.t1	-3.372983438	-3.372983438	-3.372983438	-3.372983438	-3.372983438	-3.372983438	-3.372983438	-3.372983438	-3.372983438	-3.372983438	-3.372983438	-3.372983438	-3.372983438	-3.372983438	-3.372983438	-3.372983438	-3.372983438	-3.372983438	-3.372983438	-3.3729834
FBGScra024430.t1	-3.372983438	-3.372983438	-3.069686969	-3.372983438	-3.372983438	-3.252603143	-3.372983438	-3.372983438	-3.372983438	-3.372983438	-3.372983438	-3.372983438	-3.372983438	-3.372983438	-3.372983438	-3.372983438	-3.372983438	-3.372983438	-3.372983438	-3.3729834
FBGScra024431.t1	-3.372983438	-3.372983438	-3.372983438	-3.372983438	-3.372983438	-3.372983438	-3.372983438	-3.372983438	-3.372983438	-3.372983438	-3.372983438	-3.372983438	-3.372983438	-3.225718054	-3.372983438	-3.372983438	-3.372983438	-3.372983438	-3.372983438	-3.3729834
FBGScra024432.t1	-3.372983438	-3.372983438	-3.372983438	-3.372983438	-1.795917976	-3.372983438	-3.372983438	-3.372983438	-3.372983438	-3.372983438	-3.372983438	-3.372983438	-3.372983438	-3.372983438	-3.372983438	-3.372983438	-3.372983438	-3.372983438	-3.372983438	-3.3729834
FBGScra024439.t1	-3.372983438	-3.372983438	-3.372983438	-3.372983438	-3.372983438	-3.372983438	-3.372983438	-3.372983438	-3.372983438	-3.372983438	-3.372983438	-3.372983438	-3.372983438	-3.372983438	-3.372983438	-3.372983438	-3.372983438	-3.372983438	-3.372983438	-3.3729834
FBGScra024444.t1	-3.372983438	-3.372983438	-3.372983438	-3.372983438	-3.372983438	-3.372983438	-3.372983438	-3.372983438	-3.372983438	-3.372983438	-3.372983438	-3.372983438	-3.372983438	-3.372983438	-3.372983438	-3.372983438	-3.372983438	-3.372983438	-3.372983438	-3.3729834
FBGScra024445.t1	-3.372983438	-3.372983438	-3.372983438	-3.372983438	-3.372983438	-3.372983438	-3.372983438	-3.372983438	-3.372983438	-3.372983438	-3.372983438	-3.372983438	-3.372983438	-3.372983438	-3.372983438	-3.372983438	-3.372983438	-3.372983438	-3.372983438	-3.3729834
FBGScra024447.t1	-3.372983438	-3.372983438	-3.372983438	-3.372983438	-3.372983438	-3.372983438	-3.372983438	-3.372983438	-3.372983438	-3.372983438	-3.372983438	-3.372983438	-3.372983438	-3.372983438	-3.372983438	-3.372983438	-3.372983438	-3.372983438	-3.372983438	-3.3729834
FBGScra024453.t1	-3.372983438	-3.372983438	-3.372983438	-3.068809035	-3.372983438	-3.372983438	-3.372983438	-3.372983438	-3.372983438	-3.372983438	-1.761178592	-3.372983438	-3.372983438	-3.372983438	-3.372983438	-3.372983438	-3.372983438	-3.372983438	-3.372983438	-3.3729834
FBGScra024456.t1	-3.372983438	-3.372983438	-3.372983438	-3.372983438	-3.372983438	-3.372983438	-3.372983438	-3.372983438	-3.372983438	-3.372983438	-3.372983438	-3.372983438	-3.372983438	-3.372983438	-3.372983438	-3.372983438	-3.372983438	-3.372983438	-3.372983438	-3.3729834
FBGScra024457.t1	-3.372983438	-3.372983438	-3.372983438	-3.372983438	-3.364439993	-3.372983438	-3.372983438	-3.372983438	-3.372983438	-3.372983438	-3.372983438	-3.372983438	-3.372983438	-3.372983438	-3.372983438	-3.350198435	-3.372983438	-3.372983438	-3.372983438	-3.3729834
FBGScra024458.t1	-3.372983438	-3.372983438	-3.372983438	-3.372983438	-3.372983438	-3.024699975	-3.372983438	-3.372983438	-3.372983438	-3.372983438	-3.372983438	-3.372983438	-3.372983438	-3.372983438	-3.372983438	-3.372983438	-3.372983438	-3.372983438	-3.372983438	-3.3729834
FBGScra024462.t1	-3.372983263	-3.372983438	-3.372983438	-3.372983438	-3.372983438	-3.372983269	-3.372983438	-3.372983438	-3.372983438	-3.372983438	-3.372983438	-3.372983438	-3.372983438	-3.372983438	-3.372983438	-3.372983438	-3.372983438	-3.372983438	-3.234837041	-3.3729777
FBGScra024465.t1	-3.372983438	-3.372983438	-1.556198489	-3.372983438	-3.372983438	-3.372983438	-3.372983438	-3.113553919	-2.543054541	-3.290290221	-2.381462067	-3.372983438	-3.372983438	-3.372983438	-2.505936915	-3.372983438	-3.372983438	-3.145362588	-3.372983438	-3.3729834
FBGScra024469.t1	-3.372983438	-3.372983438	-3.372983438	-3.372983438	-3.372983438	-3.372983438	-3.372983438	-2.714065443	-3.372983438	-3.372983438	-3.372983438	-3.372983438	-3.372983438	-3.372983438	-3.372983438	-3.372983438	-3.372983438	-3.372983438	-3.372983438	-3.3729834
FBGScra024474.t1	-0.287807821	-1.262248356	1.631040475	0.539717102	-3.372983438	-3.372983438	-3.372983438	-3.372983438	-3.372983438	-3.372983438	-3.372983438	-3.372983438	-3.372983438	-3.372983438	-3.372983438	-3.372983438	-3.372983438	-3.372983438	-3.372983438	-3.3729834
FBGScra024479.t1	-3.372983438	-3.372983438	-3.372983438	-3.372983438	-3.372983438	-3.372983438	-3.372983438	-3.372983438	-3.372983438	-3.372983438	-3.372983438	-3.372983438	-3.372983438	-3.372983438	-3.372983438	-3.372983438	-3.372983438	-3.372983438	-3.372983438	-3.3729834
FBGScra024481.t1	-3.372983438	-3.372983438	-3.372983438	-3.372983438	-3.372983438	-3.372983438	-3.372983438	-3.372983438	-3.372983438	-3.372983438	-3.372983438	-3.372983438	-3.372983438	-3.372983438	-3.372983438	-3.372983438	-3.372983438	-3.372983438	-3.372983438	-3.3729834
FBGScra024482.t1	-3.372983438	-3.104759601	-3.372983438	-3.372983438	-3.372983438	-3.372983438	-3.372983438	-3.372983438	-3.372983438	-3.372983438	-3.372983438	-3.372983438	-3.372983438	-3.372983438	-3.372983438	-3.372983438	-3.372983438	-3.372983438	-3.372983438	-3.3729834
FBGScra024483.t1	-3.372983438	-3.372983438	-3.372983438	-3.372983438	-3.372983438	-3.372983438	-3.372983438	-3.372983438	-3.372983438	-3.372983438	-3.372983438	-3.372983438	-3.372983438	-3.372983438	-3.372983438	-3.372983438	-3.372983438	-3.372983438	-3.372983438	-3.3729834
FBGScra024484.t1	-3.372983438	-3.372983438	-3.372983438	-3.372983438	-3.372983417	-3.372983438	-3.372983438	-3.372983438	-3.372983438	-3.372983438	-3.372983438	-3.372983438	-3.372983438	-3.372983438	-3.372983438	-3.372983438	-3.372983438	-3.372983438	-3.372983438	-3.3729834
FBGScra024487.t1	-3.372983438	-3.372983438	-3.372983438	-2.700251998	-3.372983438	-2.28062377	-3.372983438	-2.231959839	-2.709518959	-3.372983438	-2.642392187	-3.372983438	-2.418990475	-3.372983438	-3.372983438	-2.218073525	-3.372983438	-3.372983438	-3.372983438	-3.3729834
FBGScra024488.t1	-3.372983438	-3.372983438	-3.372983438	-3.372983438	-3.372983438	-3.372983438	-3.372983438	-3.372983438	-3.372983438	-3.372983438	-3.372983438	-3.372983438	-3.372983438	-3.372983438	-3.372983438	-3.372983438	-3.372983438	-3.372983438	-3.372983438	-3.3729834
FBGScra024489.t1	-3.372983438	-3.372983438	-3.372983438	-3.372983438	-3.372983438	-3.372983438	-3.372983438	-3.372983438	-3.372983438	-3.372983438	-3.372983438	-3.372983438	-3.372983438	-3.372983438	-3.372983438	-3.372983438	-3.372983438	-3.372983438	-3.372983438	-3.3729834
FBGScra024492.t1	-3.372983438	-3.372983438	-3.372983438	-3.372983438	-3.372983438	-3.372983438	-3.372983438	-3.372983438	-3.372983438	-3.372983438	-3.372983438	-3.372983438	-3.372983438	-3.372983438	-3.372983438	-3.372983438	-3.372983438	-3.372983438	-3.372983438	-3.3729834
FBGScra024494.t1	-3.372983438	-3.372983438	-3.372983438	-3.372983438	-3.372983438	-3.372983438	-3.372983438	-3.372983438	-3.372983438	-3.372983438	-3.372983438	-3.372983438	-3.372983438	-3.372983438	-3.372983438	-3.372983438	-3.372983438	-3.372983438	-3.372983438	-3.3729834
FBGScra024497	-3.372983438	-3.372983438	-3.372983438	-3.372983438	-3.372983438	-3.372983438	-3.372983438	-3.372983438	-3.372983438	-3.372983438	-3.372983438	-3.372983438	-3.372983438	-3.372983438	-3.372983438	-3.372983438	-3.372983438	-3.372983438	-3.372983438	-3.3729834
FBGScra024500.t1	-3.372983438	0.483088663	-0.638864996	-0.136750962	-3.372983438	-1.491543226	-3.372983438	-1.34503295	-0.885147146	-2.891264098	-3.372962595	-1.725324716	-1.70624701	-3.372983438	-3.372983438	-0.178807387	-2.588681232	-3.372983438	-3.372983438	-3.3729764
FBGScra024503.t1	-3.372983438	-3.372983438	-3.372983438	-3.372983438	-3.372983438	-3.372983438	-3.372983438	-3.372983438	-3.372983438	-3.372983438	-3.372983438	-3.372983438	-3.372983438	-3.372983438	-3.372983438	-3.372983438	-3.372983438	-3.372983438	-3.372983438	-3.3729834
FBGScra024504.t1	-3.372983438	-3.372983438	-3.372983438	-3.372983438	-3.372983438	-3.372983438	-3.372983438	-3.372983438	-3.372983438	-3.372983438	-3.372983438	-3.372983438	-3.372983438	-3.372983438	-3.372983438	-3.372983438	-3.372983438	-3.372983438	-3.372983438	-3.3729834
FBGScra024505.t1	-3.372983438	-3.372983438	-3.372983438	-3.372983438	-3.372983438	-3.372983438	-3.372983438	-3.372983438	-3.372983438	-3.372983438	-3.372983438	-3.372983438	-3.372983438	-3.372983438	-3.372983438	-3.372983438	-3.372983438	-3.372983438	-3.372983438	-3.3729834
FBGScra024509.t1	-3.372983438	-3.372983438	-3.372983438	-3.372983438	-3.372983438	-3.372983438	-3.372983438	-3.372983438	-3.372983438	-3.372983438	-3.372983438	-3.372983438	-3.372983438	-3.372983438	-3.372983438	-3.372983438	-3.372983438	-3.372983438	-3.372983438	-3.3729834
FBGScra024513.t1	-3.372983438	-3.372983438	-3.372983438	-3.372983438	-3.372983438	-3.372983438	-3.372983438	-3.372983438	-3.372983438	-3.372983438	-3.372983438	-3.372983438	-3.372983438	-3.372983438	-3.372983438	-3.372983438	-3.372983438	-3.372983438	-3.372983438	-3.3729834
FBGScra024515.t1	-3.372983438	-3.372983438	-3.372983438	-3.372983438	-3.372983438	-3.372983438	-3.372983438	-3.372983438	-3.372983438	-3.372983438	-3.372983438	-3.372983438	-3.372983438	-3.372983438	-3.372983438	-3.372983438	-3.372983438	-3.372983438	-3.372983438	-3.3729834
FBGScra024519.t1	-3.372983438	-3.372983438	-3.372983438	-3.372983438	-3.372983438	-3.372983438	-3.372983438	-3.372983438	-3.372983438	-3.372983438	-3.372983438	-3.372983438	-3.372983438	-3.372983438	-3.372983438	-3.372983438	-3.372983438	-3.372983438	-3.372983438	-3.3729834
FBGScra024522.t1	-3.372983438	-2.653654805	-3.372983438	-2.279846267	-2.33440233	-3.159629488	-3.372983438	-3.372983438	-2.720000828	-3.372983438	-3.372983346	-2.188699202	-2.981783188	-2.817281335	-2.962022643	-2.199347169	-2.657460749	-2.948808586	-3.372983438	-2.4833006
FBGScra024523.t1	-3.372983438	-3.372983438	-3.372983438	-3.372983438	-3.372983438	-3.372983438	-3.372983438	-3.372983139	-3.372983438	-3.372983438	-3.372983438	-3.372983438	-3.372983438	-3.372983438	-3.372983438	-3.372983438	-3.372983438	-3.372983438	-3.372983438	-3.3729834
FBGScra024524.t1	-3.372983438	-3.372983438	-3.372983438	-3.372983438	-3.372983438	-3.372983438	-3.372983438	-3.372983438	-3.372983438	-3.372983438	-3.372983438	-3.372983438	-3.372983438	-3.372983438	-3.372983438	-3.372983438	-3.372983438	-3.372983438	-3.372983438	-3.3729834
FBGScra024525.t1	-3.372983438	-3.372983438	-3.372983438	-3.372983438	-3.372983438	-3.372983438	-3.372983438	-3.372983438	-3.372983438	-3.372983438	-3.372983438	-3.372983438	-3.372983438	-3.372983438	-3.372983438	-3.372983438	-3.372983438	-3.372983438	-3.372983438	-3.3729834
FBGScra024526.t1	-3.372983438	-3.372983438	-3.372983438	-3.372983438	-3.372983438	-3.372983438	-3.372983438	-3.372983438	-3.372983438	-3.372983438	-3.372983438	-3.372983438	-3.372983438	-3.372983438	-3.372983438	-3.372983438	-3.372983438	-3.372983438	-3.372983438	-3.3729834
FBGScra024527.t1	-3.372983438	-3.372983438	-3.372983438	-3.372983438	-3.372983438	-3.372983438	-3.372983438	-3.372983438	-3.372983438	-3.372983438	-3.372983438	-3.372983438	-3.372983438	-3.372983438	-3.372983438	-3.372983438	-3.372983438	-3.372983438	-3.372983438	-3.3729834
FBGScra024528.t1	-3.372983263	-3.372983438	-3.372983438	-3.372983438	-3.372983438	-3.372983269	-3.372983438	-3.372983438	-3.372983438	-3.372983438	-3.372983438	-3.372983438	-3.372983438	-3.372983438	-3.372983438	-3.372983438	-3.372983438	-3.372983438	-3.234837041	-3.3729777
FBGScra024529.t1	-3.372983438	-3.372983438	-3.372983438	-3.372983438	-3.372983438	-3.372983438	-3.372983438	-3.372983438	-3.372983438	-3.372983438	-3.372983438	-3.372983438	-3.372983438	-3.372983438	-3.372983438	-3.372983438	-3.372983438	-3.372983438	-3.372983438	-3.3729834
FBGScra024530.t1	-3.372983438	-3.372983438	-3.372983438	-3.372983438	-3.372983438	-3.372983438	-3.372983438	-3.372983438	-3.372983438	-3.372983438	-3.372983438	-3.372983438	-3.372983438	-3.372983438	-3.372983438	-3.372983438	-3.372983438	-3.372983438	-3.372983438	-3.3729834
FBGScra024532.t1	-3.372983438	-3.372983438	-3.372983438	-3.372983438	-3.372983438	-3.372983438	-3.372983438	-3.372983438	-3.372983438	-3.372983438	-3.372983438	-3.372983438	-3.372983438	-3.372983438	-3.372983438	-3.372983438	-3.372983438	-3.372983438	-3.372983438	-3.3729834
FBGScra024533.t1	-3.372983438	-3.372983438	-3.372983438	-3.372983438	-3.372983438	-3.372983438	-3.372983438	-3.372983438	-3.372983438	-3.372983438	-3.372983438	-3.372983438	-3.372983438	-3.372983438	-3.372983438	-3.372983438	-3.372983438	-3.372983438	-3.372983438	-3.3729834
FBGScra024534.t1	-3.372983438	-3.372983438	-3.372983438	-3.372983438	-3.372983438	-3.372983438	-3.372983438	-3.372983438	-3.372983438	-3.372983438	-3.372983438	-3.372983438	-3.372983438	-3.372983438	-3.372983438	-3.372983438	-3.372983438	-3.372983438	-3.372983438	-3.3729834
FBGScra024536.t1	-3.372983438	-3.372983438	-3.372983438	-3.372983438	-3.372983438	-3.372983438	-3.372983438	-3.372983438	-3.372983438	-3.372983438	-3.372983438	-3.372983438	-3.372983438	-3.372983438	-3.372983438	-3.372983438	-3.372983438	-3.372983438	-3.372983438	-3.3729834
FBGScra024538.t1	-3.372983438	-3.372983438	-3.372983438	-3.372983438	-3.372983438	-3.372983438	-3.372983438	-3.372983438	-3.372983438	-3.372983438	-3.372983438	-3.372983438	-3.372983438	-3.372983438	-3.372983438	-3.372983438	-3.372983438	-3.372983438	-3.372983438	-3.3729834
FBGScra024539.t1	-3.372983438	-3.372983438	-3.372983438	-3.372983438	-3.372983438	-3.372983438	-3.372983438	-3.372983438	-3.372983438	-3.372983438	-3.372983438	-3.372983438	-3.372983438	-3.372983438	-3.372983438	-3.372983438	-3.372983438	-3.372983438	-3.372983438	-3.3729834
FBGScra024540.t1	-3.372983438	-3.372983438	-3.372983438	-3.372983438	-3.372983438	-3.372983438	-3.372983438	-3.372983438	-3.372983438	-3.372983438	-3.372983438	-3.372983438	-3.372983438	-3.372983438	-3.372983438	-3.372983438	-3.372983438	-3.372983438	-3.372983438	-3.3729834
FBGScra024541.t1	-3.372983438	-3.372983438	-3.372983438	-3.372983438	-3.372983438	-3.034754333	-3.372983438	-3.372983438	-3.372983438	-3.372983438	-3.372983438	-3.372983438	-3.372983438	-3.372983438	-3.372983438	-3.372983438	-3.372983438	-3.372983438	-3.372983438	-3.3729834
FBGScra024547.t1	-2.401711737	-3.372983438	-3.372983438	-1.824144784	-3.372983438	-3.372983438	-3.372983438	-3.372983438	-3.372983438	-3.372983438	-2.359991778	-2.276883581	-3.372983438	-3.372983438	-3.372983438	-2.163507083	-3.372983438	-1.539236122	-3.372983438	-3.3729834
FBGScra024548.t1	-3.372983438	-3.372983438	-3.372983438	-3.372983438	-3.372983438	-3.372983438	-3.372983438	-3.372983438	-3.372983438	-2.905552609	-3.372983438	-3.372983438	-3.372983438	-3.372983438	-2.835729404	-3.372983438	-3.372983438	-3.372983438	-3.372983438	-3.3729834
FBGScra024550.t1	-3.372983438	-3.372983438	-3.372983438	-3.372983438	-3.372983438	-3.372983438	-3.372983438	-3.372983438	-3.372983438	-3.372983438	-3.372983438	-3.372983438	-3.372983438	-3.372983438	-3.372983438	-3.372983438	-3.372983438	-3.372983438	-3.372983438	-3.3729834
FBGScra024552.t1	-3.372983438	-3.372983438	-3.372983438	-3.372983438	-3.372983438	-3.372983438	-3.372983438	-3.372983438	-3.372983438	-3.372983438	-3.372983438	-3.372983438	-3.372983438	-3.372983438	-3.372983438	-3.372983438	-3.372983438	-3.372983438	-3.372983438	-3.3729834
FBGScra024553.t1	-3.372983438	-3.372983438	-3.372983438	-3.372983438	-3.372983438	-3.372983438	-3.372983438	-3.372983438	-3.372983438	-3.372983438	-3.372983438	-3.372983438	-3.372983438	-3.372983438	-3.372983438	-3.372983438	-3.372983438	-3.372983438	-3.372983438	-3.3729834
FBGScra024554.t1	-3.372983438	-3.372983438	-3.372983438	-3.372983438	-3.372983438	-3.372983438	-3.372983438	-3.372983438	-3.372983438	-1.830366204	-3.372983438	-3.372983438	-3.372983438	-3.372983438	-3.372983438	-3.372983438	-3.372983438	-3.372983438	-3.372983438	-3.3729834
FBGScra024557.t1	-3.372983438	-3.372983438	-3.372983438	-3.372983438	-2.157356559	-3.372983438	-3.372983438	-3.372983438	-2.736603735	-3.372983438	-3.372983438	-3.372983438	-3.372983438	-3.372983438	-3.372983438	-3.372983438	-3.372983438	-3.372983438	-3.372983438	-3.3729834
FBGScra024559.t1	-3.372983438	-3.372983438	-3.372983438	-3.372983438	-3.372983438	-3.372983438	-3.372983438	-3.372983438	-3.372983438	-3.372983438	-3.372983438	-3.372983438	-3.372983438	-3.372983438	-3.372983438	-3.343419029	-3.372983438	-3.372983438	-3.372983438	-3.3729834
FBGScra024562.t1	-3.372983438	-3.372983438	-3.372983438	-3.372983438	-3.372983438	-3.372983438	-3.372983438	-3.372983438	-3.128330474	-3.372983438	-3.372983438	-3.372983438	-3.372983438	-3.372983438	-3.372983438	-3.372983438	-3.372983438	-3.372983438	-3.372983438	-3.3729834
FBGScra024563.t1	-3.372983438	-3.372983438	-3.372983438	-3.372983438	-1.135919594	-0.604140297	-3.372983438	-2.690389914	-3.372983438	-3.372983438	-1.907074364	-3.372983438	-3.372983438	-3.372983438	-2.253582853	-1.034779773	-3.372983438	-3.372983438	-2.58712769	-3.3729834
FBGScra024565.t1	-3.078085465	-3.372983438	-3.372983438	-3.372983438	-3.372983438	-2.729928459	-3.372983438	-3.372983438	-3.372983438	-3.119067716	-3.372983438	-3.372983438	-3.372983438	-3.372983438	-3.372983438	-3.372983438	-3.372983438	-3.372983438	-3.372983438	-3.3729834
FBGScra024568.t1	-3.372983438	-3.372983438	-3.372983438	-3.372983438	-3.372983438	-3.372983438	-3.372983438	-3.372983438	-3.372983438	-3.372983438	-3.372983438	-3.372983438	-3.372983438	-3.372983438	-3.372983438	-3.372983438	-3.372983438	-3.372983438	-3.372983438	-3.3729834
FBGScra024569.t1	-3.372983438	-1.788959966	-2.576652877	-3.372983438	-3.372983438	-3.025928907	-3.372983438	-2.712604444	-3.372983438	-3.372983438	-3.372983438	-2.603058272	-2.960920603	-3.372983438	-3.372983438	-3.372983438	-3.372983438	-3.372983438	-2.389746657	-3.3729834
FBGScra024572.t1	-3.372983438	-3.372983438	-3.372983438	-3.372983438	-3.372983438	-3.372983438	-3.372983438	-3.372983438	-3.372983438	-3.372983438	-3.372983438	-3.372983438	-3.372983438	-3.372983438	-3.372983438	-3.343419029	-3.372983438	-3.372983438	-3.372983438	-3.3729834
FBGScra024573.t1	-3.372983438	-3.372983438	-3.372983438	-3.372983438	-3.372983438	-3.372983438	-3.372983438	-3.372983438	-3.372983438	-3.372983438	-3.372983438	-3.372983438	-3.372983438	-3.372983438	-3.372983438	-3.372983438	-3.372983438	-3.372983438	-3.372983438	-3.3729834
FBGScra024575.t1	-3.372983438	-3.372983438	-3.372983438	-3.372983438	-3.372983438	-3.372983438	-3.372983438	-3.372983438	-3.372983438	-3.372983438	-3.372983438	-3.372983438	-3.372983438	-3.372983438	-3.372983438	-3.372983438	-3.372983438	-3.372983438	-3.372983438	-3.3729834
FBGScra024578.t1	-3.372983438	-3.372983438	-2.5913548	-3.372983438	-3.372983438	-3.372983438	-3.372983438	-3.372983438	-3.372983438	-3.372983438	-3.372983438	-3.372983438	-3.372983438	-3.372983438	-3.372983438	-3.372983438	-3.372983438	-3.372983438	-1.788947256	-3.3729834
FBGScra024579.t1	-3.372983438	-3.372983438	-3.372983438	-3.372983438	-3.372983438	-3.372983438	-3.372983438	-3.372983438	-3.372983438	-3.372983438	-3.372983438	-3.372983438	-3.372983438	-3.372983438	-3.372983438	-3.372983438	-3.372983438	-3.372983438	-3.372983438	-3.3729834
FBGScra024580.t1	-3.372983438	-3.372983438	-3.372983438	-3.372983438	-3.372983438	-3.372983438	-3.372983438	-3.372983438	-3.220091286	-3.278477732	-3.372983438	-3.372983438	-3.372983438	-3.372983438	-3.372983438	-3.372983438	-3.372983438	-3.372983438	-3.372983438	-3.3729834
FBGScra024586.t1	-3.372983438	-3.372983438	-3.372983438	-3.372983438	-3.372983438	-3.372983438	-3.372983438	-3.372983438	-3.372983438	-3.372983438	-3.372983438	-3.372983438	-3.372983438	-3.372983438	-3.372983438	-3.372983438	-3.372983438	-3.372983438	-3.372983438	-3.3729834
FBGScra024587.t1	-3.372983438	-3.372983438	-3.372983438	-3.372983438	-3.372983438	-3.372983438	-3.372983438	-3.372983438	-3.372983438	-3.372983438	-3.372983438	-3.372983438	-3.372983438	-3.372983438	-3.372983438	-3.372983438	-3.372983438	-3.372983438	-3.372983438	-3.3729834
FBGScra024590.t1	-3.372983438	-3.372983438	-3.372983438	-3.372983438	-3.372983438	-3.372983438	-3.372983438	-3.372983438	-3.372983438	-3.372983438	-3.372983438	-3.372983438	-3.372983438	-3.372983438	-3.372983438	-3.372983438	-3.372983438	-3.372983438	-3.372983438	-3.3729834
FBGScra024591.t1	-3.372983438	-2.764901423	-3.372983438	-3.372983438	-3.372983438	-3.372983438	-3.372983438	-3.372983438	-3.372983438	-3.372983438	-3.372983438	-3.372983438	-3.372983438	-3.372983438	-3.372983438	-3.372983438	-3.372983438	-3.372983438	-3.372983438	-3.3729834
FBGScra024594.t1	-3.372983438	-3.372983438	-3.372983438	-3.372983438	-3.372983423	-3.372983438	-3.372983438	-3.372983438	-3.372983438	-3.372983438	-3.372983438	-3.372983438	-3.372983438	-3.372983438	-3.372983438	-3.372983438	-3.372983438	-3.372983438	-3.372983438	-3.3729834
FBGScra024598.t1	-3.372983438	-3.372983438	-3.372983438	-3.372983438	-3.372983438	-3.372983438	-3.372983438	-3.372983438	-3.372983438	-3.372983438	-3.372983438	-3.372983438	-3.372983438	-3.372983438	-3.372983438	-3.372983438	-3.372983438	-3.372983438	-3.372983438	-3.3729834
FBGScra024600.t1	-3.372983438	-3.372983438	-3.372983438	-3.372983438	-3.372983438	-3.372983438	-3.372983438	-3.372983438	-3.372983438	-3.372983438	-2.687728939	-3.372983438	-2.366424777	-3.372983438	-3.372983438	-3.372983438	-2.038856695	-3.372983438	-3.372983438	-3.3729834
FBGScra024601.t1	-3.372983438	-3.372983438	-3.372983438	-3.372983438	-3.372983438	-3.372983438	-3.372983438	-3.372983438	-3.372983438	-3.372983438	-3.372983438	-3.372983438	-3.372983438	-3.372983438	-3.372983438	-3.372983438	-3.372983438	-3.372983438	-3.372983438	-3.3729834
FBGScra024602.t1	-3.372983438	-3.372983438	-3.372983438	-3.372983438	-3.372983438	-3.372983438	-3.372983438	-3.372983438	-3.372983438	-3.372983438	-3.372983438	-3.372983438	-3.372983438	-3.372983438	-3.372983438	-3.372983438	-2.826691299	-3.372983438	-3.372983438	-3.3729834
FBGScra024603.t1	-3.328229696	-3.32861791	-3.372983438	-3.372983438	-3.372983438	-3.372983438	-3.372983438	-3.372983438	-3.372983438	-3.372983438	-3.372983438	-3.372983438	-3.372983438	-3.372983438	-3.372983438	-3.372983438	-3.372983438	-3.372983438	-3.372983438	-3.3729834
FBGScra024605.t1	-3.372983438	-3.372983438	-3.372983438	-3.372983438	-3.372983438	-3.37298328	-3.372983438	-3.372983438	-3.372983438	-3.372983438	-3.372983438	-3.372983438	-3.372983438	-3.372983438	-3.372983438	-3.372983438	-3.372983438	-3.372983438	-3.372983438	-3.3729834
FBGScra024607.t1	-3.372983438	-3.372983438	-3.372983438	-3.372983438	-3.372983438	-3.372983438	-3.372983438	-3.372983438	-3.372983438	-3.372983438	-3.372983438	-3.372983438	-3.372983438	-3.372983438	-3.372983438	-3.372983438	-3.372983438	-3.372983438	-3.372983438	-3.3729834
FBGScra024609.t1	-3.372983438	-3.372983438	-3.372983438	-3.372983438	-3.372983438	-3.372983438	-3.372983438	-3.372983438	-3.372983438	-3.372983438	-3.372983438	-3.372983438	-3.372983438	-3.372983438	-3.372983438	-3.372983438	-3.372983438	-3.372983438	-3.372983438	-3.3729834
FBGScra024610.t1	-3.372983438	-3.372983438	-3.372983438	-3.372983438	-3.372983438	-3.372983438	-3.372983438	-3.372983438	-3.372983438	-3.372983438	-3.372983438	-3.372983438	-3.07361078	-3.372983438	-3.372983438	-3.372983438	-3.372983438	-3.372983438	-3.372983438	-3.3729834
FBGScra024611.t1	-3.372983438	-3.372983438	-3.372983438	-3.372983438	-3.372983438	-1.481121478	-3.372983438	-3.372983438	-3.372983438	-3.372983438	-3.372983438	-1.733499348	-3.372983438	-3.372983438	-3.372983438	-2.584633136	-3.372983438	-3.372983438	-3.372983438	-2.261255
FBGScra024612.t1	-3.372983438	-3.372983438	-2.940923685	-3.372983438	-3.372983438	-3.372983093	-3.372983438	-3.372983438	-3.372983438	-3.372983438	-3.372983438	-3.372983438	-3.372975935	-3.372983438	-3.372983438	-3.372983438	-3.372983438	-3.372983438	-3.372983438	-3.3729834
FBGScra024613.t1	-3.372983438	-3.372983438	-3.069686969	-3.372983438	-2.844961577	-3.118864433	-3.372983438	-3.093974551	-3.128119437	-3.372983438	-2.967817801	-3.065787037	-3.372983438	-3.372983438	-3.372983438	-3.372983438	-3.372983438	-3.372983438	-3.372983438	-3.3729834
FBGScra024616.t1	-3.372983438	-3.372983438	-3.372983438	-3.372983438	-3.372983438	-3.372983438	-3.372983438	-3.372983438	-3.372983438	-3.372983438	-3.372983438	-3.372983438	-3.372983438	-3.372983438	-3.372983438	-3.372983438	-3.372983438	-3.372983438	-3.372983438	-3.3729834
FBGScra024621.t1	-3.372983438	-3.372983438	-3.372983438	-3.372983438	-3.372983438	-3.372983438	-3.372983438	-3.372983438	-3.372983438	-3.372983438	-3.372983438	-3.372983438	-3.372983438	-3.372983438	-3.372983438	-3.372983438	-3.372983438	-3.372983438	-3.372983438	-3.3729834
FBGScra024622.t1	-3.372983438	-3.372983438	-3.372983438	-3.372983438	-3.372983438	-3.372983438	-3.372983438	-3.372983438	-3.220091286	-3.278477732	-3.372983438	-3.372983438	-3.372983438	-3.372983438	-3.372983438	-3.372983438	-3.372983438	-3.372983438	-3.372983438	-3.3729834
FBGScra024623.t1	-3.372983438	-3.372983438	-3.372983438	-3.372983438	-3.372983438	-3.372983438	-3.372983438	-3.372983438	-3.372983438	-3.372983438	-3.372983438	-3.372983438	-3.372983438	-3.372983438	-3.372983438	-3.372983438	-3.372983438	-3.372983438	-3.372983438	-3.3729834
FBGScra024624.t1	-3.372983438	-3.372983438	-3.372983438	-3.372983438	-3.372983438	-3.372983438	-3.372983438	-3.372983438	-3.372983438	-3.372983438	-3.372983438	-3.372983438	-3.372983438	-3.372983438	-3.372983438	-2.878490405	-2.832142534	-3.372983438	-3.372983438	-3.3729834
FBGScra024626.t1	-3.372983438	-3.372983438	-3.372983438	-3.372983438	-3.372983438	-3.372983438	-3.372983438	-3.372983438	-3.372983438	-3.372983438	-3.372983438	-3.372983438	-3.372983438	-3.372983438	-3.372983438	-3.372983438	-3.372983438	-3.372983438	-3.372983438	-3.3729834
FBGScra024633.t1	-3.372983438	-3.372983438	-3.372983438	-3.372983438	-3.372983438	-3.372983438	-3.372983438	-3.372983438	-3.372983438	-3.372983438	-3.372983438	-3.372983438	-3.372983438	-3.372983438	-3.372983438	-3.372983438	-3.372983438	-3.372983438	-3.372983438	-3.3729834
FBGScra024638.t1	-3.372983438	-3.372983438	-3.372983438	-3.372983438	-3.372983438	-3.372983438	-3.372983438	-3.372983438	-3.372983438	-3.372983438	-3.372983438	-3.372983438	-3.372983438	-3.372983438	-3.372983438	-3.372983438	-3.372983438	-3.372983438	-3.372983438	-3.3729834
FBGScra024647.t1	-2.386103875	-3.372983438	-3.372983438	-3.368181287	-1.785921036	-3.372983438	-3.372983438	-3.372983394	-3.372983438	-3.372983438	-1.165679644	-3.372983438	-2.223358734	-3.372983438	-3.372983438	-0.493623235	-3.372983438	-3.372983438	-3.372983438	-3.3729834
FBGScra024656.t1	-3.372983438	-3.372983438	-3.372983438	-3.372983438	-3.372983438	-3.372983438	-3.372983438	-3.372983438	-3.372983438	-3.372983438	-3.372983438	-3.372983438	-3.372983438	-3.372983438	-3.372983438	-3.372983438	-3.372983438	-3.372983438	-3.372983438	-3.3729834
FBGScra024659.t1	-3.372983438	-3.372983438	-3.372983438	-3.372983438	-3.372983438	-3.372983438	-3.372983438	-3.372983438	-3.372983438	-3.372983438	-3.372983438	-3.372983438	-3.372983438	-3.372983438	-3.372983438	-3.372983438	-3.372983438	-3.372983438	-3.372983438	-3.3729834
FBGScra024662.t1	-3.372983438	-3.372983438	-3.372983438	-3.372983438	-3.372983438	-3.372983438	-3.372983438	-3.372983438	-3.372983438	-3.372983438	-3.372983438	-3.372983438	-3.372983438	-3.372983438	-3.372983438	-3.372983438	-3.372983438	-3.372983438	-3.372983438	-3.3729834
FBGScra024666	-2.820737685	-3.372983438	-1.820471633	-1.012611464	-1.979547684	-0.511663073	-3.372983438	-1.744850172	-2.772922716	-1.962300675	-2.866699979	-2.279490474	-2.587653863	-2.491525349	-3.372983438	-1.012371483	-3.372983438	-1.899999624	-3.372983438	-0.5214244
FBGScra024681.t1	-1.240637223	-3.372983438	-1.37442637	-3.372983438	-3.372983438	-2.797402076	-3.372983438	-2.636903904	-3.372983438	-1.374353414	-1.722691913	-2.149095574	-3.372983438	-3.372983438	-3.372983438	-2.074935847	-2.306819731	-1.684059644	-3.372983438	-3.3729834
FBGScra024687.t1	-0.232092088	-3.372982445	-3.372983438	-3.372983438	-3.372983438	-3.372983438	-3.372983438	-3.372983438	-3.372983438	-3.372983438	-1.801902878	-3.372983438	-3.372983438	-3.372983438	-3.372983438	-3.372983438	-3.372983438	-3.372983438	-3.372983438	-3.3729834
FBGScra024690.t1	-3.372983438	-3.372983438	-3.372983438	-3.372983438	-2.138820622	-3.372983438	-3.372983438	-3.372983438	-3.043580747	-3.372983438	-3.230837549	-3.365602471	-2.252953192	-3.258882573	-3.372983438	-3.372983438	-3.372983438	-3.372983438	-3.362442522	-3.3729834
FBGScra024691.t1	-3.29973448	-3.372983438	-3.372983438	-3.372983438	-3.372983438	-3.372983438	-3.372983438	-3.372983438	-3.372983438	-3.372983438	-3.372983438	-3.372983438	-3.372983438	-3.372983438	-3.372983438	-3.372983438	-3.372983438	-3.372983438	-3.372983438	-3.3729834
FBGScra024693.t1	-3.372983438	-3.372983438	-3.372983438	-3.372983438	-3.372983438	-3.372983438	-3.372983438	-3.372983438	-3.372983438	-3.372983438	-3.372983438	-3.372983438	-3.372983438	-3.372983438	-3.372983438	-3.372983438	-3.372983438	-3.372983438	-3.372983438	-3.3729834
FBGScra024694	-3.372983438	-3.372983438	-3.372983438	-3.372983438	-1.94911985	-3.372983438	-3.372983438	-3.372983438	-2.775761893	-3.372983438	-3.372983438	-3.372983438	-3.372983438	-3.372983438	-3.372983438	-2.090134905	-1.252977432	-2.273400426	-3.372983438	-3.3729834
FBGScra024698.t1	-3.372983438	-3.372983438	-3.372983438	-3.372983438	-3.372983438	-3.372983438	-3.372983438	-3.372983438	-2.777679632	-3.372983438	-3.372983438	-3.372983438	-3.372983438	-3.372983438	-3.372983438	-3.372983438	-3.372983438	-3.372983438	-3.372983438	-3.3729834
FBGScra024699.t1	-3.372983438	-3.372983438	-3.372983438	-3.372983438	-3.372983438	-3.372983438	-3.372983438	-3.372983438	-3.372983438	-3.372983438	-3.372983438	-3.372983438	-3.372983438	-3.372983438	-3.372983438	-3.372983438	-3.372983438	-3.372983438	-3.372983438	-3.3729834
FBGScra024700.t1	-3.372983438	-3.372983438	-3.372983438	-3.372983438	-3.372983438	-3.372983438	-3.372983438	-3.372983438	-3.187360812	-3.372983438	-3.372983438	-3.372983438	-3.372983438	-3.372983438	-3.372983438	-3.372983438	-3.372983438	-3.372983438	-3.372983438	-3.3729834
FBGScra024701.t1	-3.372983438	-3.372983438	-3.372983438	-3.372983438	-3.372983438	-3.372983438	-3.372983438	-3.372983438	-3.372983438	-3.372983438	-3.372983438	-3.372983438	-3.372983438	-3.372983438	-3.372983438	-3.372983438	-3.372983438	-3.372983438	-3.372983438	-3.3729834
FBGScra024702.t1	-3.372983438	-3.372983438	-3.372983438	-3.372983438	-3.372983438	-3.372983438	-3.372983438	-3.372983438	-3.372983438	-3.372983438	-3.372983438	-3.372983438	-3.372983438	-3.372983438	-3.372983438	-3.372983438	-3.372983438	-3.372983438	-3.372983438	-3.3729834
FBGScra024704.t1	-3.372983438	-3.372983438	-3.372983438	-3.372983438	-3.372983438	-3.372983438	-3.372983438	-3.372983438	-3.372983438	-3.372983438	-3.372983438	-3.372983438	-3.372983438	-3.372983438	-3.372983438	-3.372983438	-3.372983438	-3.372983438	-3.372983438	-3.3729834
FBGScra024706.t1	-3.372983438	-3.372983438	-3.372983438	-3.372983438	-3.372983438	-3.372983438	-3.372983438	-3.372983438	-3.372983438	-3.372983438	-3.372983438	-3.372983438	-3.372983438	-3.372983438	-3.372983438	-3.372983438	-3.372983438	-3.372983438	-3.372983438	-3.3729834
FBGScra024707.t1	-3.372983438	-3.372983438	-3.372983438	-3.372983438	-3.372983438	-3.372983438	-3.372983438	-3.372983438	-3.372983438	-3.372983438	-3.372983438	-3.372983438	-3.372983438	-3.372983438	-3.372983438	-3.372983438	-3.372983438	-3.372983438	-3.372983438	-3.3729834
FBGScra024708.t1	-3.372983438	-3.372983438	-3.372983438	-3.372983438	-3.372983438	-3.372983438	-3.372983438	-3.372983438	-3.372983438	-3.372983438	-3.372983438	-3.372983438	-3.372983438	-3.372983438	-3.372983438	-3.372983438	-3.372983438	-3.372983438	-3.372983438	-3.3729834
FBGScra024709.t1	-3.372983438	-3.372983438	-3.372983438	-3.372983438	-3.372983438	-3.372983438	-3.372983438	-3.372983438	-3.372983438	-3.372983438	-3.372983438	-3.372983438	-3.372983438	-3.372983438	-3.372983438	-3.372983438	-3.372983438	-3.372983438	-3.372983438	-3.3729834
FBGScra024711.t1	-3.372983438	-3.372983438	-2.821545468	-3.372983438	-3.372983438	-3.372983438	-3.372983438	-3.364522932	-3.371906654	-3.361751326	-3.372983438	-3.372983438	-3.372983438	-2.959605614	-3.372983438	-3.372983438	-3.372983438	-3.372983438	-3.372983438	-3.3729834
FBGScra024712.t1	-3.372983438	-3.372983438	-3.372983438	-3.372983438	-3.372983438	-3.372983438	-3.372983438	-3.372983438	-3.372983438	-3.372983438	-3.372983438	-3.372983438	-3.372983438	-3.372983438	-3.372983438	-3.372983438	-3.372983438	-3.372983438	-3.372983438	-3.3729834
FBGScra024734	0.409746972	0.017727818	-0.625256233	-1.186498746	-3.372983438	-3.372983438	-3.372983438	-2.768737115	-3.372983438	-3.372983438	-2.870610437	-3.372983438	-3.372983438	-3.372983438	-3.372983438	0.765646262	-3.372983438	-3.372983438	-3.372983438	-3.3729834
FBGScra024747.t1	-3.372983438	-3.372983438	-3.372983438	-3.372983438	-3.372983438	-3.372983438	-3.372983438	-3.372983438	-3.372983438	-3.372983438	-3.372983438	-3.372983438	-3.372983438	-3.372983438	-3.372983438	-3.372983438	-3.372983438	-3.372983438	-3.372983438	-3.3729834
FBGScra024749.t1	-3.372983438	-3.372983438	-3.372983438	-3.372983438	-3.372983438	-3.372983438	-3.372983438	-3.372983438	-3.372983438	-3.372983438	-3.372983438	-3.372983438	-3.372983438	-3.372983438	-3.372983438	-3.372983438	-3.372983438	-3.372983438	-3.372983438	-3.3729834
FBGScra024754.t1	-3.372983438	-3.372983438	-3.372983438	-3.372983438	-3.372983438	-3.372983438	-3.372983438	-3.372983438	-3.372983438	-3.372983438	-3.372983438	-3.372983438	-3.372983438	-3.372983438	-3.372983438	-3.372983438	-3.372983438	-3.372983438	-3.372983438	-3.3729834
FBGScra024755.t1	-3.372983438	-3.372983438	-3.372983438	-3.372983438	-3.372983438	-3.372983438	-3.372983438	-3.372983438	-3.372983438	-3.372983438	-3.372983438	-3.372983438	-3.372983438	-3.372983438	-3.372983438	-3.372983438	-3.372983438	-3.372983438	-3.372983438	-3.3729834
FBGScra024762.t1	-3.372983438	-3.372983438	-3.372983438	-3.372983438	-3.372983438	-3.372983438	-3.372983438	-3.372983438	-3.372983438	-3.372983438	-3.372983438	-3.372983438	-3.372983438	-3.372983438	-3.372983438	-2.942782132	-3.372983438	-3.372983438	-3.372983438	-3.3729834
FBGScra024765.t1	-3.372983438	-3.372983438	-3.372983438	-3.372983438	-3.372983438	-3.372983438	-3.372983438	-3.372983438	-3.372983438	-3.372983438	-3.372983438	-3.372983438	-3.372983438	-3.372983438	-3.372983438	-3.372983438	-3.372983438	-3.372983438	-3.372983438	-3.3729834
FBGScra024771.t1	-3.372983438	-3.372983438	-3.372983438	-3.372983438	-3.372983438	-3.372983438	-3.372983438	-3.372983438	-3.372983438	-3.372983438	-3.372983438	-3.372983438	-3.372983438	-3.372983438	-3.372983438	-3.372983438	-3.372983438	-3.372983438	-3.372983438	-3.3729834
FBGScra024772.t1	-3.372983438	-3.372983438	-3.372983438	-3.372983438	-3.364439993	-3.372983438	-3.372983438	-3.372983438	-3.372983438	-3.372983438	-3.372983438	-3.372983438	-3.372983438	-3.372983438	-3.372983438	-3.350198435	-3.372983438	-3.372983438	-3.372983438	-3.3729834
FBGScra024773.t1	-2.926698133	-3.372983438	-3.372983438	-3.372983438	-3.372983438	-3.372983438	-3.372983438	-3.372983438	-3.372983438	-3.372983438	-3.372983438	-3.372983438	-3.372983438	-3.372983438	-3.372983438	-3.372983438	-3.372983438	-3.372983438	-3.372983438	-3.3729834
FBGScra024786.t1	-3.372983438	-3.372983438	-3.372983438	-3.372983438	-3.372983438	-3.372983438	-3.372983438	-3.372983438	-3.372983438	-3.372983438	-3.372983438	-3.372983438	-3.372983438	-3.372983438	-3.372983438	-3.372983438	-3.372983438	-3.372983438	-3.372983438	-3.3729834
FBGScra024794.t1	-3.372983438	-3.372983438	-3.372983438	-3.372983438	-3.372983438	-3.372983438	-3.372983438	-3.372983438	-3.372983438	-3.372983438	-3.372983438	-3.372983438	-3.372983438	-3.372983438	-3.372983438	-3.372983438	-3.372983438	-3.372983438	-3.372983438	-3.3729834
FBGScra024796.t1	-3.372983438	-3.372983438	-3.372983438	-3.372983438	-1.857175809	-3.372983438	-3.372983438	-3.372983438	-3.372983438	-3.372983438	-3.372983438	-3.372983438	-3.372983438	-3.372983438	-3.372983438	-3.372983438	-3.372983438	-3.372983438	-3.372983438	-3.3729834
FBGScra024802.t1	-3.372983438	-3.372983438	-3.372983438	-3.372983438	-3.372983438	-3.372983438	-3.372983438	-3.372983438	-3.372983438	-3.372983438	-3.372983438	-3.372983438	-3.372983438	-3.372983438	-3.372983438	-3.372983438	-2.805866718	-3.372983438	-3.372983438	-3.3729834
FBGScra024804.t1	-3.372983438	-3.372983438	-3.372983438	-3.372983438	-3.372983438	-3.372983438	-3.372983438	-3.372983438	-3.372983438	-3.372983438	-3.372983438	-3.372983438	-3.372983438	-3.372983438	-3.372983438	-3.372983438	-3.372983438	-3.372983438	-3.372983438	-3.3729834
FBGScra024807.t1	-3.372983438	-3.372983438	-3.372983438	-3.372983438	-3.372983438	-3.372983438	-3.372983438	-3.372983438	-3.372983438	-3.372983438	-3.372983438	-3.372983438	-3.372983438	-3.372983438	-3.372983438	-3.372983438	-3.372983438	-3.372983438	-3.372983438	-3.3729834
FBGScra024808.t1	-3.372983438	-3.372983438	-3.372983438	-3.372983438	-3.372983438	-3.372983438	-3.372983438	-3.372983438	-3.372983438	-3.372983438	-3.372983438	-3.372983438	-3.372983438	-3.372983438	-3.372983438	-3.372983438	-3.372983438	-3.372983438	-3.372983438	-3.3729834
FBGScra024810.t1	-3.372983438	-3.372983438	-3.372983438	-3.372983438	-3.372983438	-3.372983438	-3.372983438	-3.372983438	-3.372983438	-3.372983438	-3.372983438	-3.372983438	-3.372983438	-3.372983438	-3.372983438	-3.372983438	-3.372983438	-3.372983438	-3.372983438	-3.3729834
FBGScra024811.t1	-3.372983438	-3.372983438	-3.372983438	-3.372983438	-3.372983438	-3.372983438	-3.372983438	-3.372983438	-3.372983438	-3.372983438	-3.372983438	-3.372983438	-3.372983438	-3.372983438	-3.372983438	-3.372983438	-3.372983438	-3.372983438	-3.372983438	-3.3729834
FBGScra024814.t1	-3.372983438	-3.372983438	-3.372983438	-3.372983438	-3.372983438	-3.372983438	-3.372983438	-3.372983438	-3.372983438	-3.372983438	-3.372983438	-3.372983438	-3.372983438	-3.372983438	-3.372983438	-3.372983438	-3.372983438	-3.372983438	-3.372983438	-3.3729834
FBGScra024815.t1	-3.372983438	-3.372983438	-3.372983438	-3.372983438	-3.372983438	-3.372983438	-3.372983438	-3.372983438	-3.372983438	-3.372983438	-3.372983438	-3.372983438	-3.372983438	-3.372983438	-3.372983438	-3.372983438	-3.372983438	-3.372983438	-3.372983438	-3.3729834
FBGScra024816.t1	-3.372983438	-3.372983438	-3.372983438	-3.372983438	-3.372983438	-3.372983438	-3.372983438	-3.372983438	-3.372983438	-3.372983438	-3.372983438	-3.372983438	-3.372983438	-3.372983438	-3.372983438	-3.372983438	-3.372983438	-3.372983438	-3.372983438	-3.3729834
FBGScra024817.t1	-3.372983438	-3.372983438	-3.372983438	-3.372983438	-3.372983438	-3.372983438	-3.372983438	-3.372983438	-3.372983438	-3.372983438	-3.372983438	-3.372983438	-3.372983438	-3.372983438	-3.372983438	-3.372983438	-3.372983438	-3.372983438	-3.372983438	-3.3729834
FBGScra024825.t1	-3.372983438	-3.372983438	-3.372983438	-3.372983438	-2.64063304	-3.036053345	-3.372983438	-2.696187481	-2.229496299	-3.372983438	-3.372983438	-3.372983438	-2.448357582	-3.372983438	-3.372983438	-2.466215834	-3.372983438	-3.372983438	-3.372983438	-3.3729834
FBGScra024826	-3.372983438	-3.372983438	-3.372983438	-3.372983438	-3.372983438	-3.372983438	-3.372983438	-3.372983438	-3.372983438	-3.372983438	-3.372983438	-3.372983438	-3.372983438	-3.372983438	-3.372983438	-3.372983438	-3.372983438	-3.372983438	-3.372983438	-3.3729834
FBGScra024839.t1	-3.372983438	-3.372983438	-3.372983438	-3.372983438	-3.372983438	-3.372983438	-3.372983438	-3.372983438	-3.372983438	-3.372983438	-3.372983438	-3.372983438	-3.372983438	-3.372983438	-3.372983438	-3.372983438	-3.372983438	-3.372983438	-3.372983438	-3.3729834
FBGScra024844.t1	0.141034969	1.184157906	-0.861885065	-0.62251152	-1.504056552	-2.518571041	-3.372983438	-2.773116471	-1.521916011	-3.372983438	-0.129445925	-2.959179418	-2.787439981	-3.372983438	-1.920797165	-2.077602181	-2.658281674	-2.649983492	-2.70667829	-3.3146852
FBGScra024845.t1	-3.372983438	-3.372983438	-3.372983438	-3.372983438	-3.372983438	-3.372983438	-3.372983438	-3.372983438	-3.372983438	-3.372983438	-3.372983438	-3.372983438	-3.298710871	-3.372983438	-3.372983438	-3.372983438	-3.268673342	-3.372983438	-3.372983438	-3.3729834
FBGScra024846.t1	-3.372983438	-3.372983438	-3.372983438	-3.372983438	-3.372983438	-3.372983438	-3.372983438	-3.372983438	-3.372983438	-3.372983438	-3.372983438	-3.372983438	-3.372983438	-3.372983438	-3.372983438	-3.372983438	-3.372983438	-3.372983438	-3.372983438	-3.3729834
FBGScra024847.t1	-3.372983438	-3.372983438	-3.372983438	-3.372983438	-3.372983438	-2.76367631	-3.372983438	-3.372983438	-3.372983438	-3.372983438	-3.372983438	-3.372983438	-3.372983438	-3.372983438	-3.372983438	-3.372983438	-3.372983438	-3.372983438	-3.372983438	-3.3729834
FBGScra024851.t1	-3.372983438	-3.372983438	-3.372983438	-3.372983438	-3.372983438	-3.372983438	-3.372983438	-3.372983438	-3.372983438	-3.372983438	-3.372983438	-3.372983438	-3.372983438	-3.372983438	-3.372983438	-3.372983438	-3.372983438	-3.372983438	-3.372983438	-3.3729834
FBGScra024852	0.789217756	-0.318251269	0.628437268	-0.561290976	-1.081372523	-1.122585918	-3.372983438	-3.372983438	-3.372983438	-3.372983438	-3.372983438	-3.372983438	-3.372983438	-3.372983438	-3.372983438	-0.712035512	-1.400854428	-3.372983438	-2.25314743	-0.2263758
FBGScra024853.t1	-3.372983438	-3.372983438	-3.372983438	-3.372983438	-3.372983438	-3.372983438	-3.372983438	-3.372983438	-3.372983438	-3.372983438	-3.372983438	-3.372983438	-3.372983438	-3.372983438	-3.372983438	-3.372983438	-3.372983438	-3.372983438	-3.372983438	-3.3729834
FBGScra024866.t1	-3.372983438	-3.372983438	-3.372983438	-3.372983438	-3.372983438	-3.372983438	-3.372983438	-3.372983438	-3.372983438	-3.372983438	-3.372983438	-3.372983438	-3.372983438	-3.372983438	-3.372983438	-3.372983438	-3.372983438	-3.372983438	-3.372983438	-3.3729834
FBGScra024869.t1	-3.372983438	-3.372983438	-3.372983438	-3.372983438	-3.372983438	-3.372983438	-3.372983438	-3.372983438	-3.372983438	-3.372983438	-3.372983438	-3.372983438	-3.372983438	-3.372983438	-3.372983438	-3.372983438	-3.372983438	-3.372983438	-3.372983438	-3.3729834
FBGScra024871.t1	-3.372983438	-3.372983438	-3.372983438	-3.372983438	-3.372983438	-3.372983438	-3.372983438	-3.372983438	-3.372983438	-3.372983438	-3.372983438	-3.372983438	-3.372983438	-3.372983438	-3.372983438	-3.372983438	-3.372983438	-3.372983438	-2.756710822	-3.3729834
FBGScra024872.t1	-3.372983438	-3.372983438	-3.372983438	-3.372983438	-3.372983438	-3.372983438	-3.372983438	-3.372983438	-3.372983438	-3.372983438	-3.372983438	-3.372983438	-3.372983438	-3.372983438	-3.372983438	-3.372983438	-3.372983438	-3.372983438	-3.372983438	-3.3729834
FBGScra024874.t1	-3.372983438	-3.372983438	-3.372983438	-3.372983438	-3.372983438	-3.372983438	-3.372983438	-3.372983438	-3.372983438	-3.372983438	-3.372983438	-3.372983438	-3.372983438	-3.372983438	-3.372983438	-3.372983438	-3.372983438	-3.372983438	-3.372983438	-3.3729834
FBGScra024876.t1	-2.830618695	-3.372983438	-3.372983438	-3.372983438	-3.372983438	-3.372983438	-3.372983438	-3.372983438	-3.372983438	-3.372983438	-3.372983438	-3.372983438	-3.372983438	-3.372983438	-3.372983438	-2.197701382	-3.372983438	-3.372983438	-3.372983438	-3.3729834
FBGScra024880.t1	-3.372983438	-3.372983438	-3.372983438	-3.372983438	-3.372983438	-3.372983438	-3.372983438	-1.49325978	-3.372983438	-3.372983438	-3.372983438	-1.839450723	-2.53188974	-3.372983438	-3.372983438	-3.372983438	-3.372983438	-3.372983438	-3.372983438	-3.3729834
FBGScra024882	-2.818968599	-3.372983438	-3.372983438	-3.372983438	-3.372983438	-3.372983438	-3.372983438	-3.372983438	-3.372983438	-3.372983438	-3.372983438	-2.726715656	-3.372983438	-3.372983438	-3.372983438	-3.372983438	-3.372983438	-3.372983438	-3.372983438	-3.3729834
FBGScra024892.t1	-2.068062791	-3.372983438	-2.127569343	-2.704504615	-3.372983438	-2.464695378	-3.372983438	-3.372983438	-2.774142777	-3.372983438	-3.372983438	-2.744810782	-3.372983438	-3.372983438	-3.372983438	-1.593656663	-2.146086453	-3.372983438	-3.372983438	-1.4515867
FBGScra024894.t1	-3.372983438	-3.372983438	-3.372983438	-3.372983438	-3.372983438	-3.372983438	-3.372983438	-3.372983438	-3.372983438	-3.372983438	-3.372983438	-3.372983438	-3.372983438	-3.372983438	-3.372983438	-3.372983438	-3.372983438	-3.372983438	-3.372983438	-3.3729834
FBGScra024900.t1	-3.372983438	-3.372983438	-3.372983438	-3.234932893	-3.372983438	-3.356103029	-3.372983438	-2.687526661	-3.372983438	-3.372983438	-3.372983438	-3.372983438	-3.157387979	-3.372983438	-3.348932033	-3.372983438	-3.372983438	-3.372983438	-3.372983438	-3.3729834
FBGScra024903.t1	-3.372983438	-3.372983438	-3.372983438	-3.372983438	-3.372983438	-3.372983438	-3.372983438	-3.372983438	-3.372983438	-3.372983438	-3.372983438	-3.372983438	-3.372983438	-3.372983438	-3.372983438	-3.372983438	-3.372983438	-3.372983438	-3.372983438	-3.3729834
FBGScra024905.t1	-3.372983438	-3.372983438	-3.372983438	-3.372983438	-3.372983438	-3.372983438	-3.372983438	-3.372983438	-3.372983438	-3.372983438	-3.372983438	-3.372983438	-3.372983438	-3.372983438	-3.372983438	-3.372983438	-3.372983438	-3.372983438	-3.372983438	-3.3729834
FBGScra024906.t1	-3.372983438	-3.372983438	-3.372983438	-3.372983438	-2.690315831	-3.372983438	-3.372983438	-3.372983438	-3.372983438	-3.372983438	-3.372983438	-3.372983438	-3.372983438	-3.372983438	-2.793001308	-3.372983438	-3.372983438	-3.372983438	-3.372983438	-3.3729834
FBGScra024907.t1	-3.372983438	-3.372983438	-3.372983438	-3.372983438	-3.372983438	-3.372983438	-3.372983438	-3.372983438	-3.372983438	-3.372983438	-3.372983438	-3.372983438	-3.372983438	-3.372983438	-3.372983438	-3.372983438	-3.372983438	-3.372983438	-3.372983438	-3.3729834
FBGScra024908.t1	-3.372983438	-3.372983438	-3.372983438	-3.372983438	-3.372983438	-3.372983438	-3.372983438	-3.372983438	-3.372983438	-3.372983438	-3.372983438	-3.372983438	-3.372983438	-3.372983438	-3.372983438	-3.372983438	-3.372983438	-3.372983438	-3.372983438	-3.3729834
FBGScra024909.t1	-3.372983438	-3.372983438	-3.372983438	-3.372983438	-3.372983438	-3.372983438	-3.372983438	-3.372983438	-3.372983438	-3.372983438	-3.372983438	-3.372983438	-3.372983438	-3.372983438	-3.372983438	-3.372983438	-3.372983438	-3.372983438	-3.372983438	-3.3729834
FBGScra024910.t1	-3.372983438	-3.372983438	-3.372983438	-3.372983438	-3.372983438	-3.372983438	-3.372983438	-3.372983438	-3.372983438	-3.372983438	-3.372983438	-3.372983438	-3.372983438	-3.372983438	-3.372983438	-3.372983438	-3.372983438	-3.372983438	-3.372983438	-3.3729834
FBGScra024914.t1	-3.372983438	-3.372983438	-3.372983438	-3.372983438	-3.372983438	-3.372983438	-3.372983438	-3.372983438	-3.372983438	-3.372983438	-3.372983438	-3.372983438	-3.372983438	-3.372983438	-3.372983438	-3.372983438	-3.372983438	-3.372983438	-3.372983438	-3.3729834
FBGScra024915.t1	-3.372983438	-3.372983438	-3.372983438	-3.372983438	-3.372983438	-3.372983438	-3.372983438	-3.372983438	-3.372983438	-3.372983438	-3.372983438	-3.372983438	-3.339096414	-3.372983438	-3.372983438	-3.372983438	-3.372983438	-3.372983438	-3.372983438	-3.3729834
FBGScra024917.t1	-3.372983438	-3.372983438	-3.372983438	-3.372983438	-3.372983438	-3.372983438	-3.372983438	-3.372983438	-3.372983438	-3.372983438	-3.372983438	-3.372983438	-3.372983438	-3.372983438	-3.372983438	-3.372983438	-3.372983438	-3.372983438	-3.372983438	-3.3729834
FBGScra024919.t1	-3.372983438	-3.372983438	-3.372983438	-3.372983438	-3.372983438	-3.372983438	-3.372983438	-3.372983438	-3.372983438	-3.372983438	-3.372983438	-3.372983438	-2.681288854	-3.372983438	-3.372983438	-3.372983438	-3.372983438	-3.372983438	-3.372983438	-3.3729834
FBGScra024922.t1	-3.372983438	-3.372983438	-3.372983438	-3.372983438	-3.372983438	-3.372983438	-3.372983438	-3.372983438	-3.372983438	-3.372983438	-3.372983438	-3.372983438	-3.372983438	-3.372983438	-3.372983438	-3.372983438	-3.372983438	-3.372983438	-3.372983438	-3.3729834
FBGScra024931.t1	-2.133419658	-3.372983438	-3.372983438	-1.896721501	-3.372983438	-3.372983438	-3.372983438	-3.372983438	-2.726206987	-3.372983438	-3.372983438	-3.372983438	-3.372983438	-2.408660791	-3.372983438	-3.372983438	-3.372983438	-3.372983438	-3.372983438	-3.3729834
FBGScra024933.t1	-2.409749508	-3.372983438	-2.544240885	-1.663329697	-3.372983438	-3.372983438	-3.372983438	-2.683193367	-1.081093315	-3.372983438	-2.754387132	-3.372983438	-3.372983438	-3.372983438	-2.849160068	-2.153918678	-1.880784233	-3.372983438	-3.372983438	-3.3729834
FBGScra024941.t1	-3.372983438	-3.372983438	-3.372983438	-3.372983438	-3.372983438	-3.372983438	-3.372983438	-3.372983438	-3.372983438	-3.372983438	-3.372983438	-3.372983438	-3.372983438	-3.372983438	-3.372983438	-3.372983438	-3.372983438	-3.372983438	-3.372983438	-3.3729834
FBGScra024942.t1	-3.372983438	-3.372983438	-3.372983438	-3.372983438	-3.372983438	-3.372983438	-3.372983438	-3.372983438	-3.372983438	-3.372983438	-3.372983438	-3.372983438	-3.372983438	-3.372983438	-3.372983438	-3.372983438	-3.372983438	-3.372983438	-3.372983438	-3.3729834
FBGScra024943.t1	-3.372983438	-3.372983438	-3.372983438	-3.372983438	-3.372983438	-3.372983438	-3.372983438	-3.372983438	-3.372983438	-3.372983438	-3.372983438	-3.372983438	-3.372983438	-3.372983438	-3.372983438	-3.372983438	-3.372983438	-3.372983438	-3.372983438	-3.3729834
FBGScra024946.t1	-3.372983438	-3.372983438	-3.372983438	-3.372983438	-3.372983438	-3.228424157	-3.372983438	-3.372983438	-3.372983438	-3.372983438	-3.372983438	-3.372983438	-3.372983438	-3.372983438	-3.372983438	-3.372983438	-3.372983438	-3.372983438	-3.372983438	-3.3729834
FBGScra024947.t1	-3.372983438	-3.372983438	-3.372983438	-3.372983438	-3.372983438	-3.372983438	-3.372983438	-3.372983438	-3.372983438	-3.372983438	-3.372983438	-3.372983438	-3.372983438	-3.372983438	-3.372983438	-3.372983438	-3.372983438	-3.372983438	-3.372983438	-3.3729834
FBGScra024949.t1	-3.372983438	-3.372983438	-3.372983438	-3.372983438	-2.769877303	-3.171160653	-3.372983438	-3.372983438	-3.213819732	-3.372983438	-3.372983438	-3.372983438	-3.372983438	-3.372983438	-3.372983438	-3.155395007	-3.372983438	-3.372983438	-3.372983438	-2.4025986
FBGScra024951.t1	-3.372983438	-3.372983438	-3.372983438	-3.372983438	-2.175651723	-3.372983438	-3.372983438	-3.372983438	-3.372983438	-3.372983438	-3.372983438	-3.372983438	-3.372983438	-3.372983438	-3.372983438	-3.372983438	-3.372983438	-3.372983438	-3.372983438	-3.3729834
FBGScra024953.t1	-3.372983438	-3.372983438	-3.372983438	-3.372983438	-3.372983438	-3.372983438	-3.372983438	-3.372983438	-3.372983438	-3.372983438	-3.372983438	-3.372983438	-3.372983438	-3.372983438	-3.372983438	-3.372983438	-3.372983438	-3.372983438	-3.372983438	-3.3729834
FBGScra024959.t1	-3.372983438	-3.372983438	-3.372983438	-3.372983438	-3.372983438	-3.372983438	-3.372983438	-3.372983438	-3.372983438	-3.372983438	-3.372983438	-3.372983438	-3.372983438	-3.372983438	-3.372983438	-3.372983438	-3.372983438	-3.372983438	-3.372983438	-3.3729834
FBGScra024961.t1	-3.372983438	-3.372983438	-3.372983438	-3.372983438	-3.372983438	-3.372983438	-3.372983438	-3.372983438	-3.372983438	-3.372983438	-3.372983438	-3.372983438	-3.372983438	-3.372983438	-3.372983438	-3.372983438	-3.372983438	-3.372983438	-3.372983438	-3.3729834
FBGScra024964.t1	-3.372983438	-3.372983438	-3.372983438	-3.372983438	-3.372983438	-3.372983438	-3.372983438	-3.372983438	-3.372983438	-3.372983438	-3.372983438	-3.372983438	-3.372983438	-3.372983438	-3.372983438	-3.372983438	-3.372983438	-3.372983438	-3.372983438	-3.3729834
FBGScra024967.t1	-3.372983438	-3.372983438	-3.372983438	-3.372983438	-3.372983438	-3.372983438	-3.372983438	-3.372983438	-3.372983438	-3.372983438	-3.372983438	-3.372983438	-3.372983438	-3.372983438	-3.372983438	-3.372983438	-3.372983438	-3.372983438	-3.372983438	-3.3729834
FBGScra024968.t1	-3.372983438	-3.372983438	-3.372983438	-3.372983438	-3.372983438	-3.372983438	-3.372983438	-3.372983438	-3.372983438	-3.372983438	-3.372983438	-3.372983438	-3.372983438	-3.372983438	-3.372983438	-3.372983438	-3.372983438	-3.372983438	-3.372983438	-3.3729834
FBGScra024974.t1	-3.372983438	-3.372983438	-3.372983438	-3.372983438	-3.372983438	-3.372983438	-3.372983438	-3.372983438	-3.372983438	-3.372983438	-3.372983438	-3.372983438	-3.372983438	-3.372983438	-3.372983438	-3.372983438	-3.372983438	-3.372983438	-3.372983438	-3.3729834
FBGScra024978.t1	-3.372983438	-3.372983438	-3.372983438	-3.372983438	-3.372983438	-3.372983438	-3.372983438	-3.372983438	-3.372983438	-3.372983438	-3.372983438	-3.372983438	-3.372983438	-3.372983438	-3.372983438	-3.372983438	-3.372983438	-3.372983438	-3.372983438	-3.3729834
FBGScra024979.t1	-3.372983438	-3.372983438	-3.372983438	-3.372983438	-3.372983438	-3.372983438	-3.372983438	-3.372983438	-3.372983438	-3.372983438	-3.372983438	-3.372983438	-3.372983438	-3.372983438	-3.372983438	-3.372983438	-3.372983438	-3.372983438	-3.372983438	-3.3729834
FBGScra024980.t1	-3.372983438	-3.372983438	-3.372983438	-3.372983438	-3.372983438	-3.372983438	-3.372983438	-3.372983438	-3.372983438	-3.372983438	-3.372983438	-3.372983418	-3.372983438	-3.372983438	-3.372983438	-1.574642518	-3.372983438	-3.372983438	-3.372983438	-3.3729834
FBGScra024982.t1	-3.372983438	-3.372983438	-3.372983438	-3.372983438	-3.372983438	-3.372983438	-3.372983438	-3.372983438	-3.372983438	-3.372983438	-3.372983438	-3.372983438	-3.372983438	-3.372983438	-3.372983438	-3.372983438	-3.372983438	-3.372983438	-3.372983438	-3.3729834
FBGScra024983.t1	-3.372983438	-3.372983438	-3.372983438	-3.372983438	-3.372983438	-3.372983438	-3.372983438	-3.372983438	-3.372983438	-3.372983438	-3.372983438	-3.372983438	-3.372983438	-3.372983438	-3.372983438	-3.372983438	-3.372983438	-3.372983438	-3.372983438	-3.3729834
FBGScra024991.t1	-3.372983438	-3.372983438	-3.372983438	-3.372983438	-3.372983438	-3.372983438	-3.372983438	-3.372983438	-3.372983438	-3.372983438	-3.372983438	-3.372983438	-3.372983438	-3.372983438	-3.372983438	-3.372983438	-3.372983438	-3.372983438	-3.372983438	-3.3729834
FBGScra024995.t1	-3.372983438	-3.372983438	-3.372983438	-3.372983438	-3.372983438	-3.372983438	-3.372983438	-3.372983438	-3.372983438	-3.372983438	-3.372983438	-3.372983438	-3.372983438	-3.372983438	-3.372983438	-3.372983438	-3.372983438	-3.372983438	-3.372983438	-3.3729834
FBGScra024999.t1	-3.372983438	-3.372983438	-1.02291869	-3.372983438	-1.206797172	-3.372981693	-3.372983438	-3.372983438	-0.814095797	-3.372983438	-3.372983327	-3.372983438	-3.372983438	-3.372983438	-3.372983438	-3.372983438	-3.372983438	-3.372983438	-2.989325422	-3.3729834
FBGScra025004.t1	-3.372983438	-3.372983438	-3.372983438	-3.372983438	-3.372983438	-3.372983438	-3.372983438	-3.372983438	-3.372983438	-3.372983438	-3.372983438	-3.372983438	-3.372983438	-3.372983438	-3.372983438	-3.372983438	-3.372983438	-3.372983438	-3.372983438	-3.3729834
FBGScra025007.t1	-3.372983438	-3.372983438	-3.372983438	-3.372983438	-3.372983438	-3.372983438	-3.372983438	-3.372983438	-3.372983438	-3.372983438	-3.372983438	-3.372983438	-3.372983438	-3.372983438	-3.372983438	-3.372983438	-3.372983438	-3.372983438	-3.372983438	-3.3729834
FBGScra025008.t1	-1.910741834	-3.372983438	-3.372983438	-3.372983438	-3.372983438	-3.372983438	-3.372983438	-3.372983438	-3.372983438	-3.372983438	-3.372983438	-3.372983438	-2.882943496	-3.372983438	-3.372983438	-3.372983438	-3.372983438	-3.372983438	-3.372983438	-3.3729834
FBGScra025010.t1	-1.518964466	-3.372983438	-2.428129773	-3.372983438	-2.588642883	-3.372983438	-3.372983438	-3.372983438	-3.372983438	-3.372983438	-3.372983438	-1.92726118	-3.372983438	-3.372983438	-3.372983438	-3.372983438	-3.372983438	-3.372983438	-3.372983438	-3.3729834
FBGScra025011.t1	-3.372983438	-3.372983438	-3.372983438	-3.372983438	-3.372983438	-3.372983438	-3.372983438	-3.372983438	-3.372983438	-3.372983438	-3.372983438	-3.372983438	-3.372983438	-3.372983438	-3.372983438	-3.372983438	-3.372983438	-3.372983438	-3.372983438	-3.3729834
FBGScra025013.t1	-3.372983438	-3.372983438	-3.372983438	-3.372983438	-3.372983438	-3.372983438	-3.372983438	-3.372983438	-3.372983438	-3.372983438	-3.372983438	-3.372983438	-3.372983438	-3.372983438	-3.372983438	-3.372983438	-3.372983438	-3.372983438	-3.372983438	-3.3729834
FBGScra025018.t1	-3.372983438	-3.372983438	-3.372983438	-3.372983438	-3.372983438	-3.372983438	-3.372983438	-3.372983438	-2.681353395	-3.372983438	-3.372983438	-3.372983438	-3.372983438	-3.372983438	-3.372983438	-3.372983438	-3.372983438	-3.372983438	-3.372983438	-3.3729834
FBGScra025025.t1	-3.372983438	-3.372983438	-3.372983438	-3.372983438	-3.372983438	-3.372983438	-3.372983438	-3.372983438	-3.372983438	-3.372983438	-3.372983438	-3.372983438	-3.372983438	-3.372982772	-3.372983438	-3.372983438	-3.372983438	-3.372983438	-3.372983438	-3.3729834
FBGScra025027.t1	-3.230648293	-2.664966283	-3.372983438	-3.372983438	-3.372983438	-3.372983438	-3.372983438	-3.372983438	-3.019985656	-3.372983438	-3.372983438	-3.372983438	-3.372983438	-3.372983438	-3.372983438	-3.141907284	-3.372983438	-3.372983438	-3.372983438	-3.3729834
FBGScra025028.t1	-3.372983438	-3.372983438	-3.372983438	-3.372983438	-3.372983438	-3.372983438	-3.372983438	-3.372983438	-3.372983438	-3.372983438	-3.372983438	-3.372983438	-3.372983438	-3.372983438	-3.372983438	-3.372983438	-3.372983438	-3.372983438	-3.372983438	-3.3729834
FBGScra025031.t1	-3.372983438	-3.372983438	-3.372983438	-3.372983438	-3.372983438	-3.372983438	-3.372983438	-3.372983438	-3.372983438	-3.372983438	-3.372983438	-3.372983438	-3.372983438	-3.372983438	-3.372983438	-3.372983438	-3.372983438	-3.372983438	-3.372983438	-3.3729834
FBGScra025033.t1	-2.686804279	-3.372983438	-3.372983438	-2.040257783	-3.372983438	-3.372983438	-3.372983438	-3.372983438	-2.777679632	-2.806235701	-3.372983438	-3.372983438	-2.883398462	-3.372983438	-3.372983438	-3.372983438	-2.902020947	-3.372983438	-3.372983438	-3.3729834
FBGScra025034.t1	-3.372983438	-3.372983438	-3.372983438	-3.372983438	-3.372983438	-3.372983438	-3.372983438	-3.372983438	-3.372983438	-3.372983438	-3.372983438	-3.372983438	-3.372983438	-2.417101042	-3.372983438	-3.372983438	-3.372983438	-3.043740577	-3.372983438	-3.3729834
FBGScra025035.t1	-3.372983438	-3.372983438	-3.372983438	-3.372983438	-3.372983438	-3.372983438	-3.372983438	-3.372983438	-3.372983438	-3.372983438	-3.372983438	-3.372983438	-3.372983438	-3.372983438	-3.372983438	-3.372983438	-3.372983438	-3.372983438	-3.372983438	-3.3729834
FBGScra025036.t1	-3.372983438	-3.372983438	-3.372983438	-3.372983438	-3.372983438	-3.372983438	-3.372983438	-3.372983438	-3.372983438	-3.372983438	-3.372983438	-3.372983438	-3.372983438	-3.372983438	-3.372983438	-3.372983438	-3.372983438	-3.372983438	-3.372983438	-3.3729834
FBGScra025043.t1	-3.372983438	-3.372983438	-3.372983438	-3.372983438	-3.372983438	-3.372983438	-3.372983438	-3.372983438	-3.372983438	-3.372983438	-3.372983438	-3.372983438	-3.372983438	-3.372983438	-3.372983438	-3.372983438	-3.372983438	-3.372983438	-3.372983438	-3.3729834
FBGScra025050.t1	-3.372983438	-3.372983438	-3.069686969	-3.372983438	-3.372983438	-3.252603143	-3.372983438	-3.372983438	-3.372983438	-3.372983438	-3.372983438	-3.372983438	-3.372983438	-3.372983438	-3.372983438	-3.372983438	-3.372983438	-3.372983438	-3.372983438	-3.3729834
FBGScra025058_1	-3.372983438	-3.372983438	-3.372983438	-3.372983438	-3.372983438	-3.372983438	-3.372983438	-3.372983438	-3.372983438	-3.372983438	-3.372983438	-3.372983438	-3.372983438	-3.372983438	-3.372983438	-3.372983438	-3.372983438	-3.372983438	-3.372983438	-3.3729834
FBGScra025059.t1	-2.435251423	-2.390594441	-3.372983438	-2.685068216	-3.372983438	-2.757726574	-3.372983438	-3.372983438	-3.372983438	-3.372983438	-2.79664215	-3.372983438	-2.711034748	-3.372983438	-2.786572929	-3.372983438	-2.803506296	-3.372983438	-3.372983438	-3.3729834
FBGScra025061.t1	-1.531541639	-3.287021814	-2.747704795	-3.372983438	-3.372983438	-3.372983438	-3.372983438	-3.372983438	-3.372983438	-3.372983438	-2.951607522	-3.372983438	-3.372983438	-3.372983438	-3.372983438	-3.372983438	-3.372983438	-3.372983438	-3.372983438	-3.3729834
FBGScra025065.t1	-3.311892964	-3.372983438	-3.372983438	-3.372983438	-3.372983438	-3.372983438	-3.372983438	-3.372983438	-3.372983438	-3.372983438	-3.372983438	-3.372983438	-3.372983438	-3.372983438	-3.372983438	-3.372983438	-3.372983438	-3.372983438	-3.372983438	-3.3729834
FBGScra025071.t1	-1.538453584	-2.353332606	-3.372983438	-1.845293783	-1.381714191	-2.203588711	-3.372983438	-1.145861344	-0.810211091	-3.372983438	-1.499799615	-1.581918399	-2.990443985	-3.372983438	-1.586739321	-2.256038659	-1.948234516	-3.372983438	-3.372983438	-3.3729834
FBGScra025073.t1	-3.372983438	-3.372983438	-3.372983438	-3.372983438	-3.372983438	-3.372983438	-3.372983438	-3.372983438	-3.372983438	-3.372983438	-3.372983438	-3.372983438	-3.372983438	-3.372983438	-3.372983438	-3.372983438	-3.372983438	-3.372983438	-3.372983438	-3.3729834
FBGScra025074.t1	-3.372983438	-3.372983438	-3.372983438	-3.372983438	-3.372983438	-3.372983438	-3.372983438	-3.372983438	-3.372983438	-3.372983438	-3.372983438	-3.372983438	-3.372983438	-3.372983438	-3.372983438	-3.372983438	-3.372983438	-3.372983438	-3.372983438	-3.3729834
FBGScra025075.t1	-3.372983438	-3.372983438	-3.372983438	-3.372983438	-3.372983438	-3.372983438	-3.372983438	-3.372983438	-3.372983438	-3.372983438	-3.372983438	-3.372983438	-3.372983438	-3.372983438	-3.372983438	-3.372983438	-3.372983438	-3.372983438	-3.372983438	-3.3729834
FBGScra025076.t1	-3.372983438	-3.372983438	-3.372983438	-3.372983438	-3.372983438	-3.372983438	-3.372983438	-3.372983438	-3.372983438	-3.372983438	-3.372983438	-3.372983438	-3.372983438	-3.372983438	-3.372983438	-3.372983438	-3.372983438	-3.372983438	-3.372983438	-3.3729834
FBGScra025084.t1	-3.372983438	-3.372983438	-3.372983438	-3.372983438	-3.372983438	-3.372983438	-3.372983438	-3.372983438	-3.372983438	-3.372983438	-3.372983438	-3.372983438	-3.372983438	-3.372983438	-3.372983438	-3.372983438	-3.372983438	-3.372983438	-3.372983438	-3.3729834
FBGScra025089.t1	-1.987714725	-3.372983438	-3.372983438	-3.372983438	-3.372983438	-3.372983438	-3.372983438	-3.372983438	-3.372983438	-3.372983438	-3.372983438	-3.372983438	-3.372983438	-3.372983438	-3.372983438	-3.372983438	-3.372983438	-3.372983438	-3.372983438	-3.3729834
FBGScra025094.t1	-3.372983438	-3.372983438	-3.372983438	-3.372983438	-3.372983438	-3.372983438	-3.372983438	-3.372983438	-3.372983438	-3.372983438	-3.372983438	-3.372983438	-3.372983438	-3.372983438	-3.372983438	-3.372983438	-3.372983438	-3.372983438	-3.372983438	-3.3729834
FBGScra025095.t1	-3.247559773	-3.372983438	-3.372983438	-3.372983438	-3.372983438	-3.372983438	-3.372983438	-3.372983438	-3.372983438	-3.323110691	-3.372983438	-3.372983438	-3.372983438	-3.372983438	-3.372983438	-3.372983438	-3.372983438	-3.372983438	-3.258228617	-3.3729834
FBGScra025097.t1	-3.372983438	-3.372983438	-3.372983438	-3.372983438	-3.372983438	-3.372983438	-3.372983438	-3.372983438	-3.372983438	-3.372983438	-3.372983438	-3.372983438	-3.372983438	-3.372983438	-3.372983438	-3.372983438	-3.372983438	-3.372983438	-3.372983438	-3.3729834
FBGScra025100.t1	-3.372983438	-3.372983438	-3.372983438	-3.372983438	-2.689627671	-3.372983438	-3.372983438	-3.372983438	-3.372983438	-3.372983438	-2.799959383	-3.372983438	-3.372983438	-3.372983438	-3.372983438	-3.372983438	-3.372983438	-3.372983438	-3.372983438	-3.3729834
FBGScra025103.t1	-3.372983438	-3.372983438	-3.372983438	-3.372983438	-3.364439993	-3.372983438	-3.372983438	-3.372983438	-3.372983438	-3.372983438	-3.372983438	-3.372983438	-3.372983438	-3.372983438	-3.372983438	-3.350198435	-3.372983438	-3.372983438	-3.372983438	-3.3729834
FBGScra025104.t1	-3.372983438	-3.372983438	-3.372983438	-3.372983438	-3.372983438	-3.372983438	-3.372983438	-3.372983438	-3.372983438	-3.372983438	-3.372983438	-3.372983438	-3.372983438	-3.372983438	-2.720433733	-3.229394293	-3.372983438	-3.1989901	-3.372983438	-3.3729834
FBGScra025105.t1	-3.372983438	-3.372983438	-3.372983438	-3.372983438	-3.372983438	-3.372983438	-3.372983438	-3.372983438	-3.372983438	-3.372983438	-3.372983438	-3.372983438	-3.372983438	-3.372983438	-3.372983438	-3.372983438	-3.372983438	-3.372983438	-3.372983438	-3.3729834
FBGScra025108.t1	-3.372983438	-3.372983438	-3.372983438	-3.372983438	-3.372983438	-3.372983438	-3.372983438	-3.372983438	-3.372983438	-3.372983438	-3.372983438	-3.372983438	-3.372983438	-3.372983438	-3.372983438	-3.372983438	-3.372983438	-3.372983438	-3.372983438	-3.3729834
FBGScra025109.t1	-3.372983438	-3.372983438	-3.372983438	-3.372983438	-3.372983438	-3.372983438	-3.372983438	-3.372983438	-3.372983438	-3.372983438	-3.372983438	-3.372983438	-3.372983438	-3.372983438	-3.372983438	-3.372983438	-3.372983438	-3.372983438	-3.372983438	-3.3729834
FBGScra025112.t1	-3.372983438	-3.372983438	-3.372983438	-3.372983438	-3.372983438	-3.372983424	-3.372983438	-3.372983438	-3.372983438	-3.372983438	-3.372983438	-3.372983438	-3.372983438	-3.372983438	-3.372983438	-3.372983438	-3.372983438	-2.775850183	-3.372983438	-3.3729834
FBGScra025113.t1	-3.372983438	-3.372983438	-3.372983438	-3.372983438	-3.372983438	-3.372983438	-3.372983438	-2.679472431	-3.372983438	-2.88185866	-2.39140684	-3.372983438	-3.372983438	-3.372983438	-3.372983438	-3.372983438	-3.372983438	-3.372983438	-3.372983438	-2.1844864
FBGScra025114.t1	-3.372983438	-3.372983438	-3.372983438	-3.372983438	-3.372983438	-3.183937785	-3.372983438	-3.372983438	-3.372983438	-3.372983438	-3.371366723	-3.372983438	-3.372983438	-3.372983438	-3.372983438	-3.372983438	-3.372983438	-3.372983438	-2.901903156	-3.3729834
FBGScra025116.t1	-3.372983438	-3.372983438	-3.372983438	-3.372983438	-3.372983438	-3.372983438	-3.372983438	-3.372983438	-3.372983438	-3.372983438	-3.372983438	-3.372983438	-3.372983438	-3.372983438	-3.372983438	-3.372983438	-3.372983438	-3.372983438	-3.372983438	-3.3729834
FBGScra025117.t1	-3.372983438	-3.372983438	-3.372983438	-3.372983438	-3.372983438	-3.372983438	-3.372983438	-3.372983438	-3.372983438	-3.372983438	-3.372983438	-3.372983438	-3.372983438	-3.372983438	-3.372983438	-3.372983438	-3.372983438	-3.372983438	-3.372983438	-3.3729834
FBGScra025119.t1	-3.372983438	-3.372983438	-3.372983438	-3.372983438	-3.372983438	-3.372983438	-3.372983438	-3.372983438	-3.372983438	-3.372983438	-3.372983438	-3.372983438	-3.372983438	-3.372983438	-3.372983438	-3.372983438	-3.372983438	-3.372983438	-3.372983438	-3.3729834
FBGScra025121.t1	-3.372983438	-3.372983438	-3.372983438	-3.372983438	-3.372983438	-3.372983438	-3.372983438	-3.372983438	-3.372983438	-3.372983438	-3.372983438	-3.372983438	-3.372983438	-3.372983438	-3.372983438	-2.827280037	-3.372983438	-3.372983438	-3.372983438	-3.3729834
FBGScra025123.t1	-3.372983438	-3.372983438	-3.372983438	-3.372983438	-3.372983438	-3.372983438	-3.372983438	-3.372983438	-3.372983438	-3.372983438	-3.372983438	-3.372983438	-3.372983438	-3.372983438	-3.372983438	-3.372983438	-3.372983438	-3.372983438	-3.372983438	-3.3729834
FBGScra025125.t1	-3.372983438	-3.372983438	-3.372983438	-3.372983438	-3.372983438	-3.372983438	-3.372983438	-3.372983438	-3.372983438	-3.372983438	-3.372983438	-3.372983438	-3.372983438	-3.372983438	-3.372983438	-3.372983438	-3.372983438	-3.372983438	-3.372983438	-3.3729834
FBGScra025128.t1	-3.372983438	-3.372983438	-3.372983438	-3.372983438	-3.372983438	-3.372983438	-3.372983438	-3.372983438	-3.372983438	-3.372983438	-3.372458367	-3.372983438	-3.372983438	-3.372983438	-3.372983438	-3.372983438	-3.372983438	-3.372983438	-3.372983438	-3.133737
FBGScra025129.t1	-3.29619849	-2.698049959	-3.372983438	-3.372983438	-3.372533704	-3.372983438	-3.372983438	-3.372983397	-3.372983438	-3.372983438	-3.372983438	-3.372983438	-3.372973106	-2.743132133	-2.926486437	-2.89524758	-3.252248595	-3.369817376	-2.871599604	-3.3729834
FBGScra025130.t1	-3.372983438	-3.372983438	-3.372983438	-3.372983438	-3.372983438	-3.372983438	-3.372983438	-3.372983438	-3.372983438	-3.372983438	-3.372983438	-3.372983438	-3.372983438	-3.372983438	-3.372983438	-3.372983438	-3.372983438	-3.372983438	-3.372983438	-3.3729834
FBGScra025131.t1	-3.372983438	-3.372983438	-3.372983438	-3.372983438	-3.372983438	-3.372983438	-3.372983438	-3.372983438	-3.372983438	-3.372983438	-3.372983438	-3.372983438	-3.372983438	-3.372983438	-3.372983438	-3.372983438	-3.372983438	-3.372983438	-3.372983438	-3.3729834
FBGScra025133.t1	-3.372983438	-3.372983438	-3.372983438	-3.372983438	-3.372983438	-3.195981773	-3.372983438	-3.372983438	-2.499852624	-3.372983438	-2.067022146	-3.372983438	-3.372983438	-3.372983438	-3.372983438	-3.372983438	-3.372983438	-3.372983438	-3.372983438	-3.3729834
FBGScra025134.t1	-3.372983438	-3.372983438	-3.372983438	-3.372983438	-3.372983438	-3.013398625	-3.372983438	-3.372983438	-3.372983438	-3.372983438	-3.372983438	-3.372983438	-3.372983438	-3.372983438	-3.372983438	-2.887113937	-3.372983438	-3.372983438	-3.372983438	-3.3729834
FBGScra025135.t1	-3.372983438	-3.372983438	-3.372983438	-3.372983438	-3.372983438	-3.372983438	-3.372983438	-2.715975964	-3.372983438	-3.372983438	-3.372983438	-3.372983438	-2.986072941	-3.372983438	-3.372983438	-3.372983438	-3.372983438	-3.372983438	-3.372983438	-3.3729834
FBGScra025136.t1	-3.372983438	-3.372983438	-3.372983438	-3.372983438	-3.372983438	-3.372983438	-3.372983438	-3.372983438	-3.372983438	-3.119067716	-3.372983438	-3.372983438	-3.372983438	-3.372983438	-3.372983438	-3.372983438	-3.372983438	-3.372983438	-3.372983438	-3.3729834
FBGScra025139.t1	-3.372983438	-3.372983438	-3.372983438	-3.372983438	-3.372983438	-3.372983438	-3.372983438	-3.372983438	-3.372983438	-3.372983438	-3.372983438	-3.372983438	-3.372983438	-3.372983438	-3.372983438	-3.372983438	-3.372983438	-3.372983438	-3.372983438	-3.3729834
FBGScra025141.t1	-3.372983438	-3.372983438	-3.372983438	-3.372983438	-3.372983438	-3.372983438	-3.372983438	-3.372983438	-3.372983438	-3.372983438	-3.372983438	-3.372983438	-3.372983438	-3.372983438	-3.372983438	-3.372983438	-3.372983438	-3.372983438	-3.372983438	-3.3729834
FBGScra025143.t1	-3.372983438	-3.372983438	-3.372983438	-3.372983438	-3.372983438	-3.372983438	-3.372983438	-3.372983438	-3.372983438	-3.372983438	-3.372983438	-3.372983438	-3.372983438	-3.372983438	-3.372983438	-3.372983438	-3.372983438	-3.372983438	-3.372983438	-3.3729834
FBGScra025151.t1	-3.372983438	-3.372983438	-3.372983438	-3.372983438	-3.372983438	-3.372983438	-3.372983438	-3.372983438	-3.372983438	-3.372983438	-3.372983438	-3.372983438	-3.372983438	-3.372983438	-3.372983438	-3.372983438	-3.372983438	-3.372983438	-3.372983438	-3.3729834
FBGScra025159.t1	-3.372983438	-3.372983438	-2.638794763	-3.372983438	-3.372983438	-3.372983438	-3.372983438	-3.372983438	-3.372983438	-3.372983438	-3.372983438	-3.372983438	-3.372983438	-3.372983438	-3.372983438	-3.372983438	-3.372983438	-3.372983438	-3.372983438	-3.3729834
FBGScra025163.t1	-3.372983438	-3.372983438	-3.372983438	-3.372983438	-3.372983438	-3.372983438	-3.372983438	-3.372983438	-3.372983438	-3.372983438	-3.372983438	-3.372983438	-3.372983438	-3.372983438	-3.372983438	-3.372983438	-3.372983438	-3.372983438	-3.372983438	-3.3729834
FBGScra025164.t1	-3.372983438	-3.372983438	-3.372983438	-3.372983438	-3.372983438	-3.372983438	-3.372983438	-3.372983438	-3.372983438	-3.372983438	-3.372983438	-3.372983438	-3.372983438	-3.372983438	-3.372983438	-3.372983438	-3.372983438	-3.372983438	-3.372983438	-3.3729834
FBGScra025172.t1	-3.372983438	-3.372983438	-3.372983438	-3.372983438	-3.372983438	-3.372983438	-3.372983438	-3.372983438	-3.372983438	-3.372983438	-3.372983438	-3.372983438	-3.372983438	-3.372983438	-3.372983438	-3.372983438	-3.372983438	-3.372983438	-2.70249557	-3.3729834
FBGScra025173.t1	-3.372983438	-3.372983438	-3.372983438	-3.372983438	-3.372983438	-3.372983438	-3.372983438	-3.372983438	-3.372983438	-2.489639698	-3.372983438	-3.372983438	-3.372983438	-3.372983438	-3.372983438	-3.372983438	-3.372983438	-3.372983438	-3.372983438	-3.3729834
FBGScra025175.t1	-3.372983438	-3.372983438	-2.599957717	-3.372983438	-3.372983438	-3.372983438	-3.372983438	-3.372983438	-3.372983438	-3.372983438	-2.360671833	-3.372983438	-3.372983438	-3.372983438	-3.372983438	-3.372983438	-3.372904	-3.369805943	-3.001887212	-3.3729834
FBGScra025177.t1	-3.372983438	-3.372983438	-3.372983438	-3.372983438	-3.372983438	-3.372983438	-3.372983438	-3.372983438	-3.372983438	-3.372983438	-2.335723681	-3.372983438	-3.372983438	-3.372983438	-3.372983438	-2.9418667	-3.372983438	-2.726136729	-3.372983438	-3.3729834
FBGScra025178.t1	-1.978929641	-1.65161496	-2.517636569	-3.372983438	-3.372983438	-3.372983438	-3.372983438	-3.372983438	-0.989297097	-3.372983438	-3.372983438	-3.372983438	-3.372983438	-3.372983438	-3.372983438	-3.372983438	-2.430630615	-3.372983438	-3.372983438	-3.3729834
FBGScra025179.t1	-3.372983438	-3.372983438	-3.372983438	-3.372983438	-3.372983438	-3.372983438	-3.372983438	-3.372983438	-3.372983438	-3.372983438	-3.372983438	-3.372983438	-3.372983438	-3.372983438	-3.372983438	-3.372983438	-3.372983438	-3.372983438	-3.372983438	-3.3729834
FBGScra025180.t1	-3.372983438	-3.372983438	-3.372983438	-3.372983438	-3.372983438	-3.372983438	-3.372983438	-3.372983438	-3.372983438	-3.372983438	-3.372983438	-3.372983438	-3.372983438	-3.372983438	-3.372983438	-3.372983438	-3.372983438	-3.372983438	-3.372983438	-3.3729834
FBGScra025182.t1	-3.372983438	-3.372983438	-3.372983438	-3.372983438	-3.372983423	-3.372983438	-3.372983438	-3.372983438	-3.372983438	-3.372983438	-3.372983438	-3.372983438	-3.372983438	-3.372983438	-3.372983438	-3.372983438	-3.372983438	-3.372983438	-3.372983438	-3.3729834
FBGScra025184.t1	-3.316940094	-2.873625379	-3.372983438	-3.372983438	-3.372533704	-3.372983438	-3.372983438	-3.372983397	-3.372983438	-3.372983438	-3.372983438	-3.372983438	-3.372983328	-2.743132133	-2.926486437	-2.89524758	-3.252248595	-3.369817376	-2.871599604	-3.3729834
FBGScra025185.t1	-3.372983438	-3.372983438	-3.372983438	-3.372983438	-3.372983438	-3.372983438	-3.372983438	-2.692643013	-3.372983438	-3.372983438	-3.372983438	-3.372983438	-3.372983438	-3.372983438	-3.372983438	-3.372983438	-3.372983438	-3.372983438	-3.372983438	-2.1949819
FBGScra025186.t1	-3.372983438	-3.372983438	-3.372983438	-3.372983438	-3.372983438	-3.372983438	-3.372983438	-3.372983438	-3.372983438	-3.372983438	-3.372983438	-3.372983438	-3.372983438	-3.372983438	-3.372983438	-3.372983438	-3.372983438	-3.372983438	-3.372983438	-3.3729834
FBGScra025187.t1	-3.372983438	-3.372983438	-3.372983438	-3.372983438	-3.372983438	-3.372983438	-3.372983438	-3.372983438	-3.372983438	-3.372983438	-3.372983438	-3.372983438	-3.372983438	-3.372983438	-3.372983438	-3.372983438	-3.372983438	-3.372983438	-3.372983438	-3.3729834
FBGScra025189.t1	-3.372983438	-3.372983438	-3.372983438	-3.372983438	-3.372983438	-3.372983438	-3.372983438	-3.372983438	-3.372983438	-3.372983438	-3.372983438	-3.372983438	-3.372983438	-3.372983438	-3.372983438	-3.372983438	-3.372983438	-3.372983428	-3.372983438	-3.3729834
FBGScra025198.t1	-3.372983438	-3.372983438	-3.372983438	-3.372983438	-3.372983438	-3.372983438	-3.372983438	-3.372983438	-3.372983438	-3.372983438	-3.372983438	-3.372983438	-3.372983438	-3.372983438	-3.372983438	-3.372983438	-3.372983438	-3.372983438	-3.372983438	-3.3729834
FBGScra025200.t1	-3.372983438	-3.372983438	-3.372983438	-3.372983438	-3.372983438	-3.372983438	-3.372983438	-3.372983438	-3.372983438	-3.372983438	-3.372983438	-3.372983438	-3.372983438	-3.372983438	-3.372983438	-3.372983438	-3.372983438	-3.372983438	-3.372193624	-3.3729834
FBGScra025202.t1	-3.372983438	-3.372983438	-3.372983438	-3.372983438	-3.372983438	-3.372983438	-3.372983438	-3.372983438	-3.372983438	-3.372983438	-3.372983438	-3.372983438	-3.372983438	-3.372983438	-3.372983438	-3.372983438	-3.372983438	-3.372983438	-3.372983438	-3.3729834
FBGScra025203.t1	-3.372983438	-3.372983438	-3.372983438	-3.372983438	-3.372983438	-3.372983438	-3.372983438	-3.372983438	-3.372983438	-3.372983438	-3.372983438	-3.372983438	-3.372983438	-3.372983438	-3.372983438	-3.343419029	-3.372983438	-3.372983438	-3.372983438	-3.3729834
FBGScra025208.t1	-3.372983438	-3.372983438	-3.372983438	-3.372983438	-3.372983438	-3.372983438	-3.372983438	-3.372983438	-2.736603735	-3.372983438	-3.372983438	-3.372983438	-3.372983438	-3.372983438	-3.372983438	-2.611834462	-3.372983438	-3.372983438	-3.372983438	-3.3729834
FBGScra025210.t1	-3.372983438	-3.372983438	-3.372983438	-3.372983438	-3.372983438	-3.372983438	-3.372983438	-3.372983438	-3.372983438	-3.372983438	-3.372983438	-3.372983438	-3.372983438	-3.372983438	-2.788232146	-3.372983438	-3.372983438	-3.372983438	-3.372983438	-3.3729834
FBGScra025215.t1	-3.372983438	-3.372983438	-3.372983438	-3.372983438	-3.372983438	-3.372983438	-3.372983438	-3.372983438	-3.372983438	-3.372983438	-3.372983438	-3.372983438	-3.372983438	-3.372983438	-3.372983438	-3.372983438	-3.372983438	-3.372983438	-3.372983438	-3.3729834
FBGScra025218.t1	-3.372983438	-3.372983438	-3.372983438	-3.372983438	-3.372983438	-3.372983438	-3.372983438	-3.372983438	-3.372983438	-3.372983438	-3.372983438	-3.372983438	-3.372983438	-3.372983438	-3.372983438	-3.372983438	-3.372983438	-3.372983438	-3.372983438	-2.1949819
FBGScra025219.t1	-3.372983438	-3.372983438	-3.372983438	-3.372983438	-3.372983438	-3.372983438	-3.372983438	-3.372983438	-3.372983438	-3.372983438	-3.372983438	-3.372983438	-3.372983438	-3.372983438	-3.372983438	-1.743979582	-3.372983438	-3.372983438	-3.372983438	-3.3729834
FBGScra025221.t1	-3.372983438	-3.372983438	-3.372983438	-3.372983438	-3.372983438	-3.372983438	-3.372983438	-3.372983438	-3.372983438	-3.372983438	-3.372983438	-3.372983438	-3.372983438	-3.372983438	-3.372983438	-3.372983438	-3.372983438	-3.372983438	-3.372983438	-3.3729834
FBGScra025224	-3.372983438	-3.372983438	-3.372983438	-3.372983438	-3.372983438	-3.372983438	-3.372983438	-3.372983438	-3.372983438	-3.372983438	-3.372983438	-3.372983438	-3.372983438	-3.372983438	-3.372983438	-3.372983438	-3.372983438	-3.372983438	-3.372983438	-3.3729834
FBGScra025225.t1	-3.372983438	-3.372983438	-3.372983438	-3.372983438	-3.372983438	-3.372983438	-3.372983438	-3.372983438	-3.372983438	-3.372983438	-2.393574851	-3.372983438	-3.372983438	-3.372983438	-3.372983438	-3.372983438	-3.372983438	-3.372983438	-3.372983438	-3.3729834
FBGScra025226.t1	-3.372983438	-3.372983438	-3.372983438	-3.372983438	-3.372983438	-3.372983438	-3.372983438	-3.372983438	-3.372983438	-3.372983438	-3.372983438	-3.372983438	-3.372983438	-3.372983438	-3.372983438	-3.372983438	-3.372983438	-3.372983438	-3.372983438	-3.3729834
FBGScra025228.t1	-3.372983438	-3.372983438	-3.372983438	-3.372983438	-3.372983438	-3.372983438	-3.372983438	-3.372983438	-3.372983438	-3.372983438	-3.372983438	-3.372983438	-3.372983438	-3.372983438	-3.372983438	-3.372983438	-3.372983438	-3.372983438	-3.372983438	-3.3729834
FBGScra025233.t1	-3.372983438	-3.372983438	-3.372983438	-3.372983438	-3.364439993	-3.372983438	-3.372983438	-3.372983438	-3.372983438	-3.372983438	-3.372983438	-3.372983438	-3.372983438	-3.372983438	-3.372983438	-3.350198435	-3.372983438	-3.372983438	-3.372983438	-3.3729834
FBGScra025234.t1	-3.372983438	-3.372983438	-3.372983438	-3.372983438	-3.372983438	-3.372983438	-3.372983438	-3.372983438	-3.372983438	-3.372983438	-3.372983438	-3.372983438	-3.372983438	-3.372983438	-3.372983438	-3.372983438	-3.372983438	-3.372983438	-3.372983438	-3.3729834
FBGScra025239.t1	-3.372983438	-3.372983438	-3.372983438	-3.372983438	-3.372983438	-3.372983438	-3.372983438	-3.372983438	-3.372983438	-3.372983438	-3.372983438	-3.372983438	-3.372983438	-3.372983438	-3.372983438	-3.372983438	-3.372983438	-3.372983438	-3.372983438	-3.3729834
FBGScra025254.t1	-3.372983438	-3.372983438	-3.372983438	-3.372983438	-3.372983438	-3.372983438	-3.372983438	-3.372983438	-3.372983438	-3.372983438	-3.372983438	-3.372983438	-3.372983438	-3.372983438	-3.372983438	-3.372983438	-3.372983438	-3.372983438	-3.372983438	-3.3729834
FBGScra025259.t1	-3.372983438	-3.372983438	-3.372983438	-3.372983438	-3.372983438	-3.372983438	-3.372983438	-3.372983438	-3.372983438	-3.372983438	-3.372983438	-3.372983438	-3.372983438	-3.372983438	-3.372983438	-3.372983438	-3.372983438	-3.372983438	-3.372983438	-3.3729834
FBGScra025262.t1	-3.372983438	-3.372983438	-3.372983438	-3.372983438	-3.372983438	-3.372983438	-3.372983438	-3.372983438	-3.372983438	-3.372983438	-3.372983438	-3.372983438	-3.372983438	-3.372983438	-3.372983438	-3.372983438	-3.372983438	-3.372983438	-3.372983438	-3.3729834
FBGScra025263.t1	-3.372983438	-3.372983438	-3.372983438	-3.372983438	-3.372983438	-3.372983438	-3.372983438	-3.372983438	-3.372983438	-3.372983438	-3.372983438	-3.372983438	-3.372983438	-3.372983438	-3.372983438	-3.372983438	-3.372983438	-3.372983438	-3.372983438	-3.3729834
FBGScra025266.t1	-3.372983438	-3.372983438	-3.372983438	-3.372983438	-3.372983438	-3.372983438	-3.372983438	-3.372983438	-2.265251712	-3.372983438	-2.804401962	-3.372983438	-3.372983438	-3.372983438	-3.372983438	-3.372983438	-2.450971591	-3.372983438	-3.372983438	-3.3729834
FBGScra025269.t1	-3.372983438	-3.372983438	-3.372983438	-3.372983438	-3.372983438	-3.372983438	-3.372983438	-3.372983438	-3.372983438	-3.372983438	-3.372983438	-3.372983438	-3.372983438	-3.372983438	-3.372983438	-3.372983438	-3.372983438	-3.372983438	-3.372983438	-3.3729834
FBGScra025270.t1	-3.372983438	-3.372983438	-2.286676619	-3.372983438	-3.372983438	-1.922890222	-3.372983438	-3.372983438	-3.372983438	-3.372983438	-3.372981059	-3.372983438	-3.372983438	-3.372983438	-3.372983438	-3.372983438	-3.372983438	-3.372983438	-3.372983438	-3.3729834
FBGScra025271.t1	-1.521475535	-3.372983438	-3.372983438	-3.372983438	-2.362933958	-1.951556559	-3.372983438	-3.372983438	-3.372983438	-3.372983438	-3.372983438	-3.372983438	-3.372983438	-3.372983438	-3.372983438	-3.372983438	-3.372983438	-1.00884913	-3.372983438	-3.3729834
FBGScra025272.t1	-3.372983438	-3.372983438	-3.372983438	-3.372983438	-3.364439993	-3.372983438	-3.372983438	-3.372983438	-3.372983438	-3.372983438	-3.372983438	-3.372983438	-3.372983438	-3.372983438	-3.372983438	-3.350198435	-3.372983438	-3.372983438	-3.372983438	-3.3729834
FBGScra025275.t1	-3.372983438	-3.372983438	-3.372983438	-3.372983438	-3.372983438	-3.372983438	-3.372983438	-3.372983438	-3.372983438	-3.372983438	-3.372983438	-3.372983438	-3.372983438	-3.372982772	-3.372983438	-3.372983438	-3.372983438	-3.372983438	-3.372983438	-3.3729834
FBGScra025276.t1	-3.372983438	-1.985502974	-2.516500008	-3.372983438	-3.372983438	-2.996089783	-3.372983438	-3.372983438	-3.372983438	-2.34944401	-1.913514027	-3.372983438	-2.373325462	-1.377967717	-3.372983438	-3.372983438	-3.372983438	-3.372983438	-2.316991725	-3.3729834
FBGScra025277.t1	-3.372983438	-3.372983438	-3.372983438	-3.372983438	-3.372983438	-3.372983438	-3.372983438	-3.372983438	-3.372983438	-3.372983438	-3.372983438	-3.372983438	-3.372983438	-3.372983438	-3.372983438	-2.887279701	-3.372983438	-3.372983438	-3.372983438	-3.3729834
FBGScra025280.t1	-3.372983438	-3.372983438	-3.372983438	-3.372983438	-3.372983438	-3.372983438	-3.372983438	-3.372983438	-3.372983438	-3.372983438	-3.372983438	-3.372983438	-3.372983438	-3.372983438	-3.372983438	-3.372983438	-3.372983438	-3.372983438	-3.372983438	-3.3729834
FBGScra025283.t1	-3.372983438	-3.372983438	-3.372983438	-3.372983438	-3.372983438	-3.372983438	-3.372983438	-3.372983438	-3.372983438	-3.372983438	-3.372983438	-3.372983438	-3.372983438	-3.372983438	-3.372983438	-3.372983438	-3.372983438	-3.372983438	-3.372983438	-3.3729834
FBGScra025286.t1	-3.372983438	-3.372983438	-3.372983438	-3.372983438	-3.372983438	-3.034754333	-3.372983438	-3.372983438	-3.372983438	-3.372983438	-3.372983438	-3.372983438	-2.972726595	-3.372983438	-3.372983438	-2.937419818	-3.372983438	-3.372983438	-3.372983438	-3.3729834
FBGScra025288.t1	-3.372983438	-3.372983438	-3.372983438	-3.372983438	-3.372983438	-3.372983438	-3.372983438	-3.372983438	-3.372983438	-3.372983438	-3.372983438	-3.372983438	-3.372983438	-3.372983438	-3.372983438	-3.372983438	-3.372983438	-3.372983438	-3.372983438	-3.3729834
FBGScra025289.t1	-3.372983438	-3.372983438	-3.372983438	-3.372983438	-3.372983438	-3.372983438	-3.372983438	-3.372983438	-3.372983438	-3.372983438	-3.372983438	-3.372983438	-3.372983438	-3.372983438	-3.372983438	-3.372983438	-3.372983438	-3.372983438	-3.372983438	-3.3729834
FBGScra025299	-3.372983438	-3.372983438	-3.372983438	-3.372983438	-3.372983438	-3.372983438	-3.372983438	-3.372983438	-3.372983438	-3.372983438	-3.372983438	-3.372983438	-3.372983438	-3.372983438	-3.372983438	-3.372983438	-3.372983438	-3.372983438	-3.372983438	-3.3729834
FBGScra025306.t1	-3.372983438	-3.372983438	-3.372983438	-3.372983438	-3.372983438	-3.372983438	-3.372983438	-3.372983438	-3.372983438	-3.372983438	-3.372983438	-3.372983438	-3.372983438	-3.372983438	-3.372983438	-3.372983438	-3.372983438	-3.372983438	-3.372983438	-3.3729834
FBGScra025315.t1	-3.372983438	-3.372983438	-3.372983438	-3.372983438	-3.372983438	-3.372983438	-3.372983438	-3.372983438	-3.372983438	-3.372983438	-3.372983438	-3.372983438	-3.372983438	-3.372983438	-3.372983438	-3.372983438	-3.372983438	-3.372983438	-3.372983438	-3.3729834
FBGScra025316.t1	-3.372983438	-3.372983438	-3.372983438	-3.372983438	-3.372983438	-3.372983438	-3.372983438	-3.372983438	-3.372983438	-3.372983438	-3.372983438	-3.372983438	-3.372983438	-3.372983438	-3.372983438	-3.372983438	-3.372983438	-3.372983438	-3.372983438	-3.3729834
FBGScra025318.t1	-3.372983438	-3.372983438	-3.372983438	-3.372983438	-3.372983438	-3.372983438	-3.372983438	-3.372983438	-3.372983438	-3.372983438	-3.372983438	-3.372983438	-3.372983438	-3.372983438	-3.372983438	-3.372983438	-3.372983438	-3.372983438	-3.372983438	-3.3729834
FBGScra025320	-2.849568238	-3.372983438	-3.372983438	-3.372983438	-3.372983438	-3.372983438	-3.372983438	-3.372983438	-3.372983438	-3.372983438	-3.372983438	-3.372983438	-3.372983438	-3.372983438	-3.372983438	-3.372983438	-3.372983438	-3.372983438	-3.372983438	-1.9836819
FBGScra025323.t1	-3.372983438	-3.372983438	-3.372983438	-3.372983438	-3.372983438	-3.372983438	-3.372983438	-3.372983438	-3.372983438	-3.372983438	-3.372983438	-3.372983438	-3.372983438	-3.372983438	-3.372983438	-3.372983438	-3.372983438	-3.372983438	-3.372983438	-3.3729834
FBGScra025324.t1	-3.372983438	-3.372983438	-3.372983438	-3.372983438	-3.372983438	-3.372983438	-3.372983438	-3.372983438	-3.372983438	-3.372983438	-3.372983438	-3.372983438	-3.372983438	-3.372983438	-3.372983438	-2.128482697	-3.372983438	-3.372983438	-3.372983438	-3.3729834
FBGScra025326.t1	-3.372983438	-3.372983438	-3.372983438	-3.372983438	-3.372983438	-3.372983438	-3.372983438	-3.372983438	-3.372983438	-3.372983438	-3.372983438	-3.372983438	-3.372983438	-3.372983438	-3.372983438	-3.372983438	-3.372983438	-3.372983438	-3.372983438	-3.3729834
FBGScra025329.t1	-3.372983438	-3.372983438	-3.372983438	-3.372983438	-3.372983438	-3.372983438	-3.372983438	-3.372983438	-3.372983438	-3.372983438	-3.372983438	-3.372983438	-3.372983438	-3.372983438	-3.372983438	-3.372983438	-3.372983438	-3.372983438	-3.372983438	-3.3729834
FBGScra025330.t1	-3.372983438	-3.372983438	-3.372983438	-3.372983438	-3.372983438	-3.372983438	-3.372983438	-3.372983438	-3.372983438	-3.372983438	-3.372983438	-3.372983438	-3.372983438	-3.372983438	-3.372983438	-3.372983438	-3.372983438	-1.995252897	-3.372983438	-3.3729834
FBGScra025336.t1	-3.372983438	-3.372983438	-3.372983438	-3.372983438	-3.372983438	-3.372983438	-3.372983438	-3.372983438	-3.372983438	-3.372983438	-3.372983438	-3.372983438	-3.372983438	-3.372983438	-3.372983438	-3.343419029	-3.372983438	-3.372983438	-3.372983438	-3.3729834
FBGScra025354.t1	-3.372983438	-3.372983438	-3.372983438	-3.372983438	-3.372983438	-3.372983438	-3.372983438	-3.372983438	-3.372983438	-3.372983438	-3.372983438	-3.372983438	-3.283555026	-3.372983438	-3.372983438	-3.372983438	-3.372983438	-3.372983438	-3.372983438	-3.3729834
FBGScra025364.t1	-3.372983438	-3.372983438	-3.372983438	-3.372983438	-3.372983438	-3.372983438	-3.372983438	-3.372983438	-3.372983438	-3.372983438	-3.372983438	-3.372983438	-3.372983438	-3.372983438	-3.372983438	-3.372983438	-3.372983438	-3.372983438	-3.372983438	-3.3729834
FBGScra025365.t1	-2.420715938	-3.372983438	-2.608876333	-3.372983438	-3.372983438	-3.372983438	-3.372983438	-3.372983438	-3.372983438	-3.372983438	-3.372983438	-3.372983438	-3.372983438	-3.372983438	-3.372983438	-3.372983438	-3.372983438	-3.372983438	-3.372983438	-3.3729834
FBGScra025375.t1	-3.372983438	-3.372983438	-3.372983438	-3.372983438	-3.372983438	-3.372983438	-3.372983438	-3.372983438	-3.372983438	-3.372983438	-3.372983438	-3.372983438	-3.372983438	-3.372983438	-3.372983438	-3.372983438	-3.372983438	-3.372983438	-3.372983438	-3.3729834
FBGScra025380.t1	-3.372983438	-3.372983438	-3.372983438	-3.372983438	-3.372983438	-3.372983438	-3.372983438	-3.372983438	-3.372983438	-3.372983438	-3.372983438	-3.372983438	-3.372983438	-3.372983438	-3.372983438	-3.372983438	-3.372983438	-3.372983438	-2.352574012	-3.3729834
FBGScra025383.t1	-3.372983438	-3.372983438	-3.372983438	-3.372983438	-3.372983438	-3.372983438	-3.372983438	-3.372983438	-3.372983438	-3.372983438	-3.372983438	-3.372983438	-3.372983438	-3.372983438	-3.372983438	-3.372983438	-3.372983438	-3.372983438	-3.372983438	-3.3729834
FBGScra025384.t1	-3.372983438	-3.372983438	-3.372983438	-3.372983438	-3.372983438	-3.372983438	-3.372983438	-3.372983438	-3.372983438	-3.372983438	-3.372983438	-3.372983438	-3.372983438	-3.372983438	-3.372983438	-3.372983438	-3.372983438	-3.372983438	-3.372983438	-3.3729834
FBGScra025386.t1	-3.372983438	-3.372983438	-3.372983438	-3.372983438	-3.372983438	-3.372983438	-3.372983438	-3.372983438	-3.372983438	-3.372983438	-3.372983438	-3.372983438	-3.372983438	-3.372983438	-3.372983438	-3.372983438	-3.372983438	-3.372983438	-3.372983438	-3.3729834
FBGScra025387.t1	-2.769813478	-3.372983438	-3.372983438	-3.372983438	-2.486097596	-3.372983438	-3.372983438	-3.372983438	-3.372983438	-3.372983438	-3.372983438	-3.372983438	-3.372983438	-3.225718054	-3.372983438	-3.372983438	-3.372983438	-3.372983438	-3.372983438	-3.3729834
FBGScra025388.t1	-3.372983438	-3.372983438	-3.372983438	-3.372983438	-3.372983438	-2.263580962	-3.372983438	-3.372983438	-3.372983438	-3.372983438	-3.372983438	-3.372983438	-3.372983438	-3.372983438	-3.372983438	-2.513209058	-3.372983438	-3.372983438	-3.372795662	-3.3729834
FBGScra025389.t1	-3.372983438	-3.372983438	-3.372983438	-3.372983438	-3.372983438	-3.372983438	-3.372983438	-3.372983438	-3.372983438	-3.372983438	-3.372983438	-3.372983438	-3.372983438	-3.372983438	-3.372983438	-3.372983438	-3.372983438	-3.372983438	-3.372983438	-3.3729834
FBGScra025390.t1	-3.372983438	-3.372983438	-3.372983438	-3.372983438	-3.372983438	-3.372983438	-3.372983438	-3.372983438	-3.372983438	-3.372983438	-3.372983438	-3.372983438	-3.372983438	-3.372983438	-3.372983438	-3.372983438	-3.372983438	-3.372983438	-3.372983438	-3.3729834
FBGScra025391.t1	-3.372983438	-3.372983438	-3.372983438	-3.372983438	-3.372983438	-3.372983438	-3.372983438	-3.372983438	-3.372983438	-3.372983438	-3.372983438	-3.372983438	-3.372983438	-3.372983438	-3.372983438	-3.372983438	-3.372983438	-3.372983438	-3.372983438	-3.3729834
FBGScra025393.t1	-3.372983438	-3.372983438	-3.372983438	-3.372983438	-3.372983438	-3.372983438	-3.372983438	-3.372983438	-3.372983438	-3.372983438	-3.372983438	-3.372983438	-3.372983438	-3.372983438	-3.372983438	-3.372983438	-3.372983438	-3.372983438	-3.372983438	-3.3729834
FBGScra025397.t1	-3.372983438	-3.372983438	-3.372983438	-3.372983438	-3.372983438	-3.372983438	-3.372983438	-3.372983438	-3.372983438	-3.372983438	-3.372983438	-3.372983438	-3.372983438	-3.372983438	-3.372983438	-3.372983438	-3.372983438	-3.372983438	-3.372983438	-3.3729834
FBGScra025401.t1	-3.372983438	-3.372983438	-3.372983438	-3.372983438	-3.372983438	-3.372983438	-3.372983438	-3.372983438	-3.372983438	-3.372983438	-3.372983438	-3.372983438	-3.372983438	-3.372983438	-3.372983438	-3.372983438	-3.372983438	-3.372983438	-3.372983438	-3.3729834
FBGScra025410.t1	-3.110677816	-3.372983438	-3.257220451	-3.372983438	-3.372983438	-3.205632173	-3.372983438	-3.372983438	-3.094290512	-3.372983438	-3.372983438	-3.372983438	-3.372983438	-3.372983438	-3.372983438	-2.356572407	-3.22487568	-3.372983438	-3.372983438	-3.3729834
FBGScra025413.t1	-3.372983438	-3.372983438	-2.11197457	-3.372983438	-3.372983438	-3.372983438	-3.372983438	-3.372983438	-3.372983438	-3.372983438	-3.372983438	-3.372983438	-3.372983438	-3.372983438	-3.372983438	-3.372983438	-3.372983438	-3.372983438	-3.372983438	-3.3729834
FBGScra025414.t1	-3.372983438	-3.372983438	-3.372983438	-3.372983438	-3.372983438	-3.372983438	-3.372983438	-3.372983438	-3.372983438	-3.372983438	-3.372983438	-3.372983438	-3.372983438	-3.372983438	-3.372983438	-3.372983438	-3.372983438	-3.372983438	-3.372983438	-3.3729834
FBGScra025415	-3.372983438	-3.372983438	-3.372983438	-2.779897496	-3.372983438	-2.475066911	-3.372983438	-3.372983438	-3.372983438	-3.372983438	-3.372983438	-3.372983438	-3.372983438	-1.240267234	-3.372983438	-1.577533432	-3.372983438	-2.707087063	-3.372983438	-3.3729834
FBGScra025416.t1	-3.372983438	-3.372983438	-3.372983438	-3.372983438	-3.372983438	-3.372983438	-3.372983438	-3.372983438	-3.372983438	-3.372983438	-3.372983438	-3.372983438	-3.372983438	-3.372983438	-3.372983438	-3.372983438	-3.372983438	-3.372983438	-3.372983438	-3.3729834
FBGScra025418.t1	-3.372983438	-3.372983438	-3.372983438	-3.372983438	-3.372983438	-3.372983438	-3.372983438	-3.372983438	-3.372983438	-3.372983438	-3.372983438	-3.372983438	-3.372983438	-3.372983438	-3.372983438	-3.372983438	-3.372983438	-3.372983438	-3.372983438	-3.3729834
FBGScra025420.t1	-2.138321149	-3.372983438	-1.633529067	-2.688467163	-3.372983438	-3.372983438	-3.372983438	-3.372983438	-3.372983438	-3.372983438	-3.372983438	-2.188699202	-3.005529564	-3.372983438	-3.372983438	-3.372983438	-3.372983438	-3.372983438	-3.372983438	-3.3729834
FBGScra025421.t1	-3.372983438	-3.372983438	-3.372983438	-3.372983438	-3.372983438	-3.372983438	-3.372983438	-3.372983438	-3.372983438	-3.372983438	-3.372983438	-3.372983438	-3.372983438	-3.372983438	-3.372983438	-3.372983438	-3.372983438	-3.372983438	-3.372983438	-3.3729834
FBGScra025431.t1	-3.372983438	-3.372983438	-3.372983438	-3.372983438	-3.372983438	-3.372983438	-3.372983438	-3.372983438	-3.372983438	-3.372983438	-3.372983438	-3.372983438	-3.372983438	-3.372983438	-3.372983438	-3.372983438	-3.372983438	-3.372983438	-3.372983438	-3.3729834
FBGScra025434.t1	-3.372983438	-3.372983438	-3.372983438	-3.372983438	-3.372983438	-3.372983438	-3.372983438	-3.372983438	-3.372983438	-3.372983438	-3.372983438	-3.372983438	-3.372983438	-3.372983438	-3.372983438	-3.372983438	-3.372983438	-3.372983438	-3.372983438	-3.3729834
FBGScra025436	-3.372983438	-3.372983438	-3.372983438	-2.783336455	-3.372983438	-3.372983438	-3.372983438	-3.372983438	-3.372983438	-3.372983438	-3.372983438	-3.372983438	-3.372983438	-3.372983438	-3.372983438	-3.372983438	-3.372983438	-3.372983438	-3.372983438	-3.3729834
FBGScra025439.t1	-3.372983438	-3.372983438	-3.372983438	-3.372983438	-3.372983438	-3.372983438	-3.372983438	-3.372983438	-3.372983438	-3.372983438	-3.057810936	-3.372983438	-3.372983438	-3.372983438	-3.372983438	-3.372983438	-3.372983438	-3.372983438	-3.372983438	-3.3729834
FBGScra025440.t1	-3.372983438	-3.372983438	-3.372983438	-3.372983438	-3.372983438	-3.372983438	-3.372983438	-3.372983438	-3.372983438	-3.372983438	-3.372983438	-3.372983438	-3.372983438	-2.902554665	-3.372983438	-3.372983438	-3.372983438	-3.372983438	-3.372983438	-3.3729834
FBGScra025443.t1	-3.372983438	-3.372983438	-3.372983438	-3.372983438	-3.372983438	-3.372983438	-3.372983438	-3.372983438	-3.372983438	-3.372983438	-3.372983438	-3.372983438	-3.372983438	-3.372983438	-3.372983438	-3.372983438	-3.372983438	-3.372983438	-3.372983438	-3.3729834
FBGScra025444.t1	-3.372983438	-3.372983438	-3.372983438	-3.372983438	-3.372983438	-3.372983438	-3.372983438	-3.372983438	-3.372983438	-3.372983438	-3.372983438	-3.372983438	-2.665670191	-3.372983438	-3.372983438	-3.372983438	-3.372983438	-3.372983438	-3.372983438	-3.3729834
FBGScra025448.t1	-3.372983438	-3.372983438	-3.372983438	-3.372983438	-2.058645826	-3.372983438	-3.372983438	-3.372983438	-3.372983438	-3.372983438	-3.372983438	-3.372983438	-3.372983438	-3.372983438	-3.372983438	-3.372983438	-3.372983438	-3.372983438	-3.372983438	-3.3729834
FBGScra025450.t1	-3.372983438	-3.372983438	-3.372983438	-3.372983438	-3.372983438	-3.372983438	-3.372983438	-3.372983438	-3.372983438	-3.372983438	-3.372983438	-3.372983438	-3.372983438	-3.225718054	-3.372983438	-3.372983438	-3.372983438	-3.372983438	-3.372983438	-3.3729834
FBGScra025451.t1	-3.372983438	-3.372983438	-3.372983438	-3.372983438	-3.151175713	-3.372983438	-3.372983438	-3.372983438	-3.372983438	-3.372983438	-3.372983438	-3.372983438	-3.372983438	-3.372983438	-3.372983438	-3.372983438	-3.372983438	-3.372983438	-3.372983438	-3.3729834
FBGScra025452.t1	-3.372983438	-3.372983438	-3.372983438	-3.372983438	-3.372983438	-3.372983438	-3.372983438	-3.372983438	-3.372983438	-3.372983438	-3.372983438	-3.372983438	-3.372983438	-3.372983438	-3.372983438	-3.372983438	-3.372983438	-3.372983438	-3.372983438	-3.3729834
FBGScra025455.t1	-2.553457369	-3.372983438	-3.372983438	-3.372983438	-3.372983438	-3.372983438	-3.372983438	-3.372983438	-3.372983438	-3.372983438	-3.372983438	-3.372983438	-3.372983438	-3.372983438	-3.372983438	-3.372983438	-3.372983438	-3.372983438	-3.372983438	-3.3729834
FBGScra025457.t1	-2.58432322	-3.372983438	-2.938557337	-3.372983438	-2.646117803	-3.034754333	-3.372983438	-3.372983438	-1.944526941	-3.372983438	-2.155447211	-2.628526044	-3.372983438	-3.372983438	-3.372983438	-3.372983438	-2.440266478	-2.743481213	-3.372983438	-3.3729834
FBGScra025459.t1	-3.372983438	-3.372983438	-3.372983438	-3.372983438	-3.372983438	-3.372983438	-3.372983438	-3.372983438	-3.372983438	-3.372983438	-3.372983438	-3.372983438	-3.372983438	-3.372983438	-3.372983438	-3.372983438	-3.372983438	-3.372983438	-3.372983438	-3.3729834
FBGScra025463.t1	-3.372983438	-3.372983438	-3.372983438	-3.372983438	-3.372983438	-3.372983438	-3.372983438	-3.372983438	-3.372983438	-3.372983438	-3.372983438	-3.372983438	-3.372983438	-3.372983438	-3.372983438	-3.372983438	-3.372983438	-3.372983438	-3.372983438	-3.3729834
FBGScra025476.t1	-3.372983438	-3.372983438	-3.372983438	-3.372983438	-3.372983438	-3.372983438	-3.372983438	-3.372983438	-3.372983438	-3.372983438	-3.372983438	-3.372983438	-3.372983438	-3.372983438	-3.372983438	-3.372983438	-3.372983438	-3.372983438	-3.372983438	-3.3729834
FBGScra025479.t1	-3.372983438	-3.372983438	-3.372983438	-3.372983438	-3.349000478	-3.372983438	-3.372983438	-3.372983438	-3.372983438	-3.372983438	-3.372983438	-3.372983438	-3.341145963	-3.372983438	-3.372983438	-3.372983438	-3.372983438	-3.372983318	-3.372983438	-3.3729834
FBGScra025481.t1	-3.372983438	-3.372983438	-3.372983438	-3.372983438	-3.372983438	-3.372983438	-3.372983438	-3.372983438	-3.372983438	-3.372983438	-3.372983438	-3.372983438	-3.372983438	-3.372983438	-3.372983438	-3.372983438	-3.372983438	-3.372983438	-3.372983438	-3.3729834
FBGScra025482.t1	-3.372983438	-3.372983438	-3.372983438	-3.372983438	-3.372983438	-3.372983438	-3.372983438	-3.372983438	-3.372983438	-3.372983438	-3.372983438	-3.372983438	-3.372983438	-3.372983438	-3.372983438	-3.372983438	-3.372983438	-3.372983438	-3.372983438	-3.3729834
FBGScra025483.t1	-3.372983438	-3.372983438	-3.372983438	-3.372983438	-3.372983438	-3.372983438	-3.372983438	-3.372983438	-3.372983438	-3.372983438	-3.372983438	-3.372983438	-3.372983438	-3.372983438	-3.372983438	-3.372983438	-3.372983438	-3.372983438	-3.372983438	-3.3729834
FBGScra025487.t1	-3.372983438	-3.372983438	-3.372983438	-3.372983438	-3.372983438	-3.372983438	-3.372983438	-3.372983438	-3.372983438	-3.372983438	-3.372983438	-3.372983438	-3.372983438	-3.372983438	-3.372983438	-3.372983438	-3.372983438	-3.372983438	-3.372983438	-3.3729834
FBGScra025488.t1	-3.372983438	-3.372983438	-3.372983438	-3.372983438	-3.372983438	-3.252603143	-3.372983438	-3.372983438	-3.372983438	-3.372983438	-3.372983438	-3.372983438	-3.372983438	-3.372983438	-3.372983438	-3.372983438	-3.372983438	-3.372983438	-3.372983438	-3.3729834
FBGScra025489.t1	-3.372983438	-3.372983438	-3.140839704	-2.832736996	-3.372983438	-3.252603143	-3.372983438	-3.372983438	-3.372983438	-3.372983438	-3.372983438	-2.934114133	-3.372983438	-3.372983438	-3.089785778	-3.372983438	-3.372983438	-3.372983438	-3.372983438	-3.3729834
FBGScra025494.t1	-3.372983438	-3.372983438	-3.372983438	-3.372983438	-3.372983438	-3.372983438	-3.372983438	-3.372983438	-3.372983438	-3.372983438	-3.372983438	-3.372983438	-3.372983438	-3.372983438	-3.372983438	-3.372983438	-3.372983438	-3.372983438	-3.372983438	-3.3729834
FBGScra025495.t1	-3.372983438	-3.372983438	-3.372983438	-3.372983438	-3.372983438	-3.372983438	-3.372983438	-3.372983438	-3.372983438	-3.372983438	-3.372983438	-3.372983438	-3.372983438	-3.372983438	-3.372983438	-3.372983438	-3.372983438	-3.372983438	-3.372983438	-3.3729834
FBGScra025496.t1	-3.372983438	-3.372983438	-3.372983438	-3.372983438	-3.372983438	-3.372983438	-3.372983438	-3.372983438	-3.372983438	-3.372983438	-3.372983438	-3.372983438	-3.372983438	-3.372983438	-3.372983438	-3.372983438	-3.372983438	-3.372983438	-3.372983438	-3.3729834
FBGScra025497	1.783992904	2.449546724	2.850915201	3.287185111	-1.961655226	-2.4706592	-3.372983438	0.63084619	0.391331248	1.484987655	1.477081645	-1.203811823	-0.52878519	-0.977841016	-1.022650226	-0.634723392	-0.942036215	-1.638827219	-2.254132769	-2.0188076
FBGScra025499.t1	-3.372983438	-3.372983438	-3.372983438	-3.372983438	-3.372983438	-3.372983438	-3.372983438	-3.372983438	-3.372983438	-3.372983438	-3.372983438	-3.372983438	-3.372983438	-3.372983438	-3.372983438	-3.372983438	-3.372983438	-3.372983438	-3.372983438	-3.3729834
FBGScra025501.t1	-3.372983438	-3.372983438	-3.372983438	-3.372983438	-3.372983438	-3.372983438	-3.372983438	-3.372983438	-3.372983438	-3.372983438	-3.372983438	-3.372983438	-3.372983438	-3.372983438	-3.372983438	-3.372983438	-3.372983438	-3.372983438	-3.372983438	-3.3729834
FBGScra025506	-1.300619574	0.158848135	-0.764843579	-0.350209774	-3.372983438	-3.372983438	-3.372983438	-2.768123496	-3.372983438	-3.372983438	-3.372983438	-3.372983438	-3.372983438	-3.372983438	-3.372983438	-3.372983438	-3.372983438	-3.372983438	-3.372983438	-3.3729834
FBGScra025508.t1	-3.372983438	-3.372983438	-3.372983438	-3.372983438	-3.372983438	-3.372983438	-3.372983438	-3.372983438	-3.372983438	-3.372983438	-3.372983438	-3.372983438	-3.372983438	-3.372983438	-3.372983438	-3.372983438	-3.372983438	-3.372983438	-3.372983438	-3.3729834
FBGScra025513.t1	-3.372983438	-3.372983438	-3.372983438	-3.372983438	-3.372983438	-3.372983438	-3.372983438	-3.372983438	-3.372983438	-3.372983438	-3.372983438	-3.372983438	-3.372983438	-3.372983438	-3.372983438	-3.372983438	-3.372983438	-3.372983438	-3.372983438	-3.3729834
FBGScra025515.t1	-3.372983438	-3.372983438	-3.372983438	-3.372983438	-3.372983438	-3.372983438	-3.372983438	-2.352291657	-3.372983438	-3.372983438	-3.372983438	-3.372983438	-3.372983438	-3.372983438	-3.372983438	-3.372983438	-3.372983438	-3.372983438	-3.372983438	-3.3729834
FBGScra025516.t1	-3.372983438	-3.372983438	-3.372983438	-3.372983438	-3.372983438	-3.372983438	-3.372983438	-3.372983438	-3.372983438	-2.520117753	-3.372983438	-3.372983438	-3.004613274	-3.372983438	-3.372983438	-3.372983438	-2.801369396	-3.372983438	-2.800934497	-3.3729834
FBGScra025522.t1	-3.372983438	-3.372983438	-3.372983438	-3.372983438	-3.372983438	-3.372983438	-3.372983438	-3.372983438	-3.372983438	-3.372983438	-3.372983438	-3.372983438	-3.372981563	-3.372983438	-3.372983438	-3.372983438	-3.372983438	-3.372983438	-3.372983438	-3.3729834
FBGScra025524.t1	-3.078762934	-3.372983438	-3.372983438	-3.169634916	-3.164623015	-3.193171412	-3.372983438	-3.054462629	-3.372983438	-2.893274932	-3.23348347	-3.04586954	-3.004492109	-2.727870862	-3.372983438	-2.868518298	-3.118844877	-2.592428328	-3.005429952	-3.3729834
FBGScra025525.t1	-3.372983438	-3.372983438	-3.372983438	-3.372983438	-3.372983438	-3.372983438	-3.372983438	-3.372983438	-3.372983438	-3.372983438	-3.372983438	-3.372983438	-3.372983438	-3.372983438	-3.372983438	-3.372983438	-3.372983438	-3.372983438	-3.372983438	-3.3729834
FBGScra025531.t1	-3.372983438	-3.372983438	-3.372983438	-3.372983438	-3.372983438	-2.766894897	-3.372983438	-3.372983438	-3.372983438	-3.372983438	-3.372983438	-3.372983438	-3.372983438	-3.372983438	-3.372983438	-3.372983438	-3.372983438	-3.372983438	-3.372983438	-3.3729834
FBGScra025541.t1	-3.372983438	-3.372983438	-3.372983438	-3.372983438	-3.372983438	-3.372983438	-3.372983438	-3.372983438	-3.372983438	-3.372983438	-3.372983438	-3.372983438	-3.372983438	-3.372983438	-3.372983438	-3.343419029	-3.372983438	-3.372983438	-3.372983438	-3.3729834
FBGScra025544.t1	-3.372983438	-3.372983438	-3.372983438	-3.372983438	-3.372983438	-3.372983438	-3.372983438	-3.372983438	-3.372983438	-3.372983438	-3.372983438	-3.372983438	-3.372983438	-3.372983438	-3.372983438	-3.372983438	-3.372983438	-3.372983438	-3.372983438	-3.3729834
FBGScra025546.t1	-3.372983438	-3.372983438	-3.372983438	-3.372983438	-3.372983438	-3.372983438	-3.372983438	-3.372983438	-3.372983438	-3.372983438	-3.372983438	-3.372983438	-3.372983438	-3.372983438	-3.372983438	-3.372983438	-3.372983438	-3.372983438	-3.372983438	-3.3729834
FBGScra025548.t1	-3.372983438	-3.372983438	-3.372983438	-3.372983438	-3.372983438	-3.372983438	-3.372983438	-3.372983438	-3.372983438	-3.372983438	-3.372983438	-3.372983438	-3.161111315	-3.372983438	-3.372983438	-3.372983438	-3.372983438	-3.372983438	-3.372983438	-3.3729834
FBGScra025549.t1	-3.372983438	-3.372983438	-3.372983438	-3.372983438	-3.372983438	-3.372983438	-3.372983438	-3.372983438	-3.372983438	-3.372983438	-3.372983438	-3.372983438	-3.372983438	-3.372983438	-3.372983438	-3.372983438	-3.372983438	-3.372983438	-3.372983438	-3.3729834
FBGScra025552.t1	-3.372983438	-3.372983438	-3.372983438	-3.372983438	-3.372983438	-3.372983438	-3.372983438	-3.372983438	-3.372983438	-3.372983438	-3.372983438	-3.372983438	-3.372983438	-1.819904969	-3.372983438	-3.372983438	-3.372983438	-3.372983438	-2.372373896	-3.3729834
FBGScra025553.t1	-3.372983438	-3.372983438	-3.372983438	-3.372983438	-3.372983438	-3.372983438	-3.372983438	-3.372983438	-3.372983438	-3.372983438	-3.372983438	-3.372983438	-3.372983438	-3.372983438	-3.372983438	-3.372983438	-3.372983438	-3.372983438	-3.372983438	-3.3729834
FBGScra025558.t1	-3.372983438	-3.372983438	-3.372983438	-3.372983438	-3.372983438	-3.372983438	-3.372983438	-3.372983438	-3.372983438	-3.372983438	-3.372983438	-3.372983438	-3.372983438	-3.372983438	-3.372983438	-3.372983438	-3.372983438	-3.372983438	-3.372983438	-3.3729834
FBGScra025563.t1	-3.372983438	-3.372983438	-3.372983438	-3.372983438	-3.372983438	-3.372983438	-3.372983438	-3.372983438	-3.372983438	-3.372983438	-3.372983438	-3.372983438	-3.372983438	-3.372983438	-3.372983438	-3.372983438	-3.372983438	-3.372983438	-3.372983438	-3.3729834
FBGScra025566	-2.438573428	-3.372983438	-3.372983438	-3.372983438	-2.739700713	-2.266481017	-3.372983438	-3.372983438	-3.372983438	-3.372983438	-2.498849849	-3.372983438	-3.372983438	-3.372983438	-3.372983438	-2.601581903	-3.372983438	-2.708054431	-3.372983438	-3.3729834
FBGScra025568.t1	-3.372983438	-3.372983438	-3.372983438	-3.372983438	-3.372983438	-3.372983438	-3.372983438	-3.372983438	-3.372983438	-3.372983438	-3.372983438	-3.372983438	-3.372983438	-3.372983438	-3.372983438	-3.372983438	-3.372983438	-3.372983438	-3.372983438	-3.3729834
FBGScra025569.t1	-1.638484294	-3.372983438	-3.372983438	-3.372983438	-3.372983438	-3.372983438	-3.372983438	-3.372983438	-3.372983438	-3.372983438	-3.372983438	-3.372983438	-3.372983438	-3.372983438	-3.372983438	-3.372983438	-3.372983438	-3.372983438	-3.372983438	-3.3729834
FBGScra025571.t1	-3.372983438	-3.372983438	-2.632044322	-3.372983438	-2.634766636	-3.013398625	-3.372983438	-3.372983438	-3.372983438	-3.372983438	-3.372983438	-2.626970743	-2.634175799	-3.372983438	-2.810760966	-3.372983438	-2.452621495	-2.742878358	-3.372983438	-3.3729834
FBGScra025573.t1	-3.372983438	-3.372983438	-3.372983438	-3.372983438	-3.372983438	-3.372983438	-3.372983438	-3.372983438	-3.372983438	-3.372983438	-3.372983438	-3.372983438	-3.372983438	-3.372983438	-3.372983438	-3.372983438	-3.372983438	-3.372983438	-3.372983438	-3.3729834
FBGScra025583.t1	-3.372983438	-3.372983438	-3.372983438	-3.372983438	-3.372983438	-3.372983438	-3.372983438	-3.372983438	-3.372983438	-3.372983438	-3.372983438	-3.372983438	-3.372983438	-3.372983438	-3.372983438	-3.372983438	-3.372983438	-3.372983438	-3.372983438	-3.3729834
FBGScra025590.t1	-3.372983438	-3.372983438	-3.372983438	-3.372983438	-3.372983438	-3.372983438	-3.372983438	-3.372983438	-3.372983438	-3.372983438	-3.372983438	-3.372983438	-3.372983438	-3.372983438	-3.372983438	-3.372983438	-3.372983438	-3.372983438	-3.372983438	-3.3729834
FBGScra025596.t1	-2.046117653	-1.763825098	-1.532818974	-1.457230891	-3.372983438	-2.969867485	-3.372983438	-2.241028748	-3.372983438	-3.372983438	-2.792687233	-1.730528751	-3.372983438	-3.372983438	-1.8947308	-3.372983438	-3.372983438	-2.743481213	-2.366999842	-3.3729834
FBGScra025598.t1	-3.372983438	-3.372983438	-3.372983438	-3.372983438	-3.372983438	-3.372983438	-3.372983438	-3.372983438	-3.372983438	-3.372983438	-3.372983438	-3.372983438	-3.372983438	-3.372983438	-3.372983438	-3.372983438	-3.372983438	-3.372983438	-3.372983438	-3.3729834
FBGScra025603.t1	-3.372983438	-3.372983438	-3.372983438	-3.372983438	-3.372983438	-3.372983438	-3.372983438	-3.372983438	-3.372983438	-3.372983438	-3.372983438	-3.372983438	-3.372983438	-3.372983438	-3.372983438	-3.372983438	-3.372983438	-3.372983438	-3.372983438	-3.3729834
FBGScra025604.t1	-3.372983438	-3.372983438	-3.372983438	-3.372983438	-3.372983438	-3.372983438	-3.372983438	-3.372983438	-3.372983438	-3.372983438	-3.372983438	-3.372983438	-3.372983438	-2.902554665	-3.372983438	-3.372983438	-3.372983438	-3.372983438	-3.372983438	-3.3729834
FBGScra025605.t1	-2.833198515	-3.372983438	-3.372983438	-3.372983438	-3.372983438	-3.372983438	-3.372983438	-2.715975964	-2.724800992	-3.372983438	-3.372983438	-3.372983438	-3.372983438	-3.372983438	-2.811206764	-3.372983438	-2.841392674	-3.372983438	-3.372983438	-3.3729834
FBGScra025606.t1	-3.074898097	-3.372983438	-2.551616761	-3.372983438	-3.372983438	-3.372983438	-3.372983438	-3.372983438	-3.372983438	-3.372983438	-2.393574851	-3.372983438	-1.810892281	-3.372983438	-3.372983438	-3.372983438	-2.448458252	-1.941508967	-3.372983438	-3.3729834
FBGScra025607.t1	-3.372983438	-3.372983438	-3.372983438	-3.372983438	-3.372983438	-3.372983438	-3.372983438	-3.372983438	-3.372983438	-3.372983438	-3.372983438	-3.372983438	-3.372983438	-3.372983438	-3.372983438	-3.372983438	-3.372983438	-3.372983438	-3.372983438	-3.3729834
FBGScra025609.t1	-3.372983438	-3.372983438	-3.372983438	-1.852460235	-3.372983438	-3.372983438	-3.372983438	-3.372983438	-3.372983438	-3.372983438	-3.372983438	-3.372983438	-3.372983438	-3.372983438	-2.468762611	-2.610284432	-3.372983438	-2.726136729	-2.77438497	-3.3729834
FBGScra025612.t1	-3.372983438	-3.372982991	-3.372983438	-3.372983438	-3.372983438	-3.372983438	-3.372983438	-3.372983438	-3.372983438	-3.372983438	-3.372983438	-3.372983438	-3.372983438	-3.372983438	-3.372983438	-3.372983438	-3.372983438	-3.372983438	-3.372983438	-3.3729834
FBGScra025613.t1	-3.372983438	-3.372983438	-3.372983438	-3.372983438	-3.372983438	-3.372983438	-3.372983438	-3.372983438	-3.372983438	-3.372983438	-3.372983438	-3.372983438	-3.372983438	-3.372983438	-3.372983438	-3.372983438	-3.372983438	-3.372983438	-3.372983438	-3.3729834
FBGScra025614.t1	-3.372983438	-3.372983438	-3.372983438	-3.372983438	-3.372983438	-3.372983438	-3.372983438	-3.372983438	-3.372983438	-3.372983438	-3.372983438	-3.372983438	-3.372983438	-3.372983438	-3.372983438	-2.541951761	-3.372983438	-3.372983438	-3.372983438	-3.3729834
FBGScra025616.t1	-3.372983438	-3.372983438	-3.372983438	-3.372983438	-3.372983438	-3.372983438	-3.372983438	-3.372983438	-3.372983438	-3.372983438	-3.372983438	-3.372983438	-3.372983438	-3.372983438	-3.372983438	-3.372983438	-3.372983438	-3.372983438	-3.372983438	-3.3729834
FBGScra025623.t1	-3.372983438	-3.372983438	-3.372983438	-3.372983438	-3.372983438	-3.372983438	-3.372983438	-3.372983438	-3.372983438	-3.372983438	-3.372983438	-3.372983438	-3.372983438	-3.372983438	-3.372983438	-3.372983438	-3.372983438	-3.372983438	-3.372983438	-3.3729834
FBGScra025624.t1	-2.118678195	-3.372983438	-3.372983438	-3.372983438	-3.372983438	-3.372983438	-3.372983438	-3.372983438	-2.710143335	-3.372983438	-3.372983438	-3.372983438	-3.372983438	-3.372983438	-3.372983438	-3.372983438	-3.372983438	-3.372983438	-3.372983438	-3.3729834
FBGScra025628.t1	-3.372983438	-3.372983438	-3.372983438	-3.372983438	-3.372983438	-3.372983438	-3.372983438	-3.372983438	-3.372983438	-3.372983438	-3.372983438	-3.372983438	-3.372983438	-3.372983438	-3.372983438	-3.372983438	-3.372983438	-3.372983438	-3.23174757	-3.3729834
FBGScra025632	-3.372983438	-3.372983438	-3.372983438	-3.372983438	-3.372983438	-3.372983438	-3.372983438	-3.372983438	-3.372983438	-3.372983438	-3.372983438	-3.372983438	-3.372983438	-3.372983438	-3.372983438	-3.372983438	-3.372983438	-3.372983438	-3.372983438	-3.3729834
FBGScra025637.t1	-3.372983438	-3.372983438	-3.372983438	-3.372983438	-3.372983438	-3.372983438	-3.372983438	-3.372983438	-3.372983438	-3.372983438	-3.372983438	-3.372983438	-3.372983438	-3.372983438	-3.372983438	-3.372983438	-3.372983438	-3.372983438	-3.372983438	-3.3729834
FBGScra025639.t1	-3.372983438	-3.372983438	-3.372983438	-3.372983438	-3.372983438	-3.372983438	-3.372983438	-3.372983438	-3.372983438	-3.372983438	-3.372983438	-3.372983438	-3.372983438	-3.372983438	-3.372983438	-3.372983438	-3.372983438	-3.372983438	-3.372983438	-3.3729834
FBGScra025643.t1	-3.372983438	-3.372983438	-3.372983438	-3.372983438	-3.372983438	-3.372983438	-3.372983438	-3.372983438	-3.372983438	-3.372983438	-3.372983438	-3.372983438	-3.372983438	-3.372983438	-3.372983438	-3.372983438	-3.372983438	-3.372983438	-3.372983438	-3.3729834
FBGScra025645.t1	-3.372983438	-3.372983438	-3.372983438	-3.372983438	-3.372983438	-3.372983438	-3.372983438	-3.372983438	-3.372983438	-3.372983438	-3.372983438	-3.372983438	-3.372983438	-3.372983438	-3.372983438	-3.372983438	-3.372983438	-3.372983438	-3.372983438	-3.3729834
FBGScra025646.t1	-3.372983438	-3.372983438	-3.372983438	-3.372983438	-3.372983438	-3.372983438	-3.372983438	-3.372983438	-3.372983438	-3.372983438	-3.372983438	-3.372983438	-3.372983438	-3.372983438	-3.372983438	-3.372983438	-3.372983438	-3.372983438	-3.372983438	-3.3729834
FBGScra025649.t1	-3.372983438	-3.372983438	-3.372983438	-3.372983438	-3.372983438	-3.372983438	-3.372983438	-3.372983438	-3.372983438	-3.372983438	-3.372983438	-3.372983438	-3.372983438	-3.372983438	-3.372983438	-3.372983438	-3.372983438	-3.372983438	-3.372983438	-3.3729834
FBGScra025650.t1	-3.372983438	-3.372983438	-3.372983438	-3.372983438	-3.372983438	-3.372983438	-3.372983438	-3.372983438	-3.372983438	-3.372983438	-3.372983438	-3.372983438	-3.372983438	-3.372983438	-3.372983438	-3.372983438	-3.372983438	-3.372983438	-3.372983438	-3.3729834
FBGScra025652.t1	-3.372983438	-3.372983438	-3.372983438	-3.372983438	-3.372983438	-3.372983438	-3.372983438	-3.372983438	-3.372983438	-3.372983438	-3.372983438	-3.372983438	-3.372983438	-3.372983438	-3.372983438	-3.372983438	-3.372983438	-3.372983438	-3.372983438	-3.3729834
FBGScra025653.t1	-3.372983438	-3.372983438	-3.372983438	-3.372983438	-3.372983438	-3.372983438	-3.372983438	-3.372983438	-3.372983438	-3.372983438	-3.372983438	-3.372983438	-3.372983438	-3.372983438	-3.372983438	-3.372983438	-3.372983438	-3.372983438	-3.372983438	-3.3729834
FBGScra025654.t1	-3.372983438	-3.372983438	-3.372983438	-3.372983438	-3.372983438	-3.372983438	-3.372983438	-3.372983438	-2.491100219	-3.372983438	-3.372983438	-3.372983438	-3.372983438	-3.372983438	-3.372983438	-3.372983438	-3.372983438	-3.372983438	-3.372983438	-3.3729834
FBGScra025655.t1	-3.372983438	-3.372983438	-3.372983438	-3.372983438	-3.372983438	-3.372983438	-3.372983438	-3.372983438	-3.372983438	-3.372983438	-3.372983438	-3.372983438	-3.372983438	-3.372983438	-3.372983438	-3.372983438	-3.372983438	-3.372983438	-3.372983438	-3.3729834
FBGScra025656.t1	-3.372983438	-3.372983438	-3.372983438	-3.372983438	-3.372983438	-3.372983438	-3.372983438	-3.372983438	-3.372983438	-3.372983438	-3.372983438	-3.372983438	-3.372983438	-3.372983438	-3.372983438	-3.372983438	-3.372983438	-3.372983438	-3.372983438	-3.3729834
FBGScra025657.t1	-3.372983438	-3.372983438	-3.372983438	-3.372983438	-3.372983438	-3.372983438	-3.372983438	-3.372983438	-3.372983438	-3.372983438	-3.372983438	-3.372983438	-3.372983438	-3.372983438	-3.372983438	-3.372983438	-3.372983438	-3.372983438	-3.372983438	-3.3729834
FBGScra025658.t1	-3.372983438	-3.372983438	-3.372983438	-3.372983438	-3.372983438	-3.372983438	-3.372983438	-3.372983438	-3.372983438	-3.372983438	-3.372983438	-3.372983438	-3.372983438	-3.372983438	-3.372983438	-3.372983438	-3.372983438	-3.372983438	-3.372983438	-3.3729834
FBGScra025660.t1	-3.372983438	-3.372983438	-3.372983438	-3.372983438	-3.372983438	-3.228424157	-3.372983438	-3.372983438	-3.372983438	-3.372983438	-3.372983438	-3.372983438	-3.372983438	-3.372983438	-3.372983438	-3.372983438	-3.372983438	-3.372983438	-3.372983438	-3.3729834
FBGScra025661.t1	-3.372983438	-3.372983438	-3.372983438	-3.372983438	-3.372983438	-3.372983438	-3.372983438	-3.372983438	-3.372983438	-3.372983438	-3.372983438	-3.372983438	-3.372983438	-3.372983438	-3.372983438	-3.372983438	-3.372983438	-3.372983438	-3.372983438	-3.3729834
FBGScra025663.t1	-3.372983438	-3.372983438	-3.372983438	-3.372983438	-3.372983438	-3.372983438	-3.372983438	-3.372983438	-3.372983438	-3.372983438	-3.372983438	-3.372983438	-3.372983438	-3.372983438	-3.372983438	-3.372983438	-3.372983438	-3.372983438	-3.372983438	-3.3729834
FBGScra025664.t1	-3.372983438	-3.372983438	-3.372983438	-3.372983438	-3.372983438	-3.372983438	-3.372983438	-3.372983438	-3.372983438	-3.372983438	-3.372983438	-3.372983438	-3.372983438	-3.372983438	-3.372983438	-3.372983438	-3.372983438	-3.372983438	-3.372983438	-3.3729834
FBGScra025666.t1	-3.372983438	-3.372983438	-3.372983438	-3.372983438	-3.372983438	-3.372983438	-3.372983438	-3.372983438	-3.372983438	-3.372983438	-3.372983438	-3.372983438	-3.372983438	-3.372983438	-3.372983438	-3.372983438	-3.372983438	-3.372983438	-3.372983438	-3.3729834
FBGScra025668.t1	-3.372983438	-3.372983438	-3.372983438	-3.372983438	-3.372983438	-3.372983438	-3.372983438	-3.372983438	-3.372983438	-3.372983438	-3.372983438	-3.372983438	-3.372983438	-3.372983438	-3.372983438	-3.372983438	-3.372983438	-3.372983438	-3.372983438	-3.3729834
FBGScra025669.t1	-3.372983438	-3.372983438	-3.372983438	-3.372983438	-3.372983438	-3.372983438	-3.372983438	-3.372983438	-3.372983438	-3.372983438	-3.372983438	-3.372983438	-3.372983438	-3.372983438	-3.372983438	-3.372983438	-3.372983438	-3.372983438	-3.372983438	-3.3729834
FBGScra025670.t1	-3.372983438	-3.372983438	-3.372983438	-3.372983438	-3.372983438	-3.372983438	-3.372983438	-3.372983438	-3.372983438	-3.372983438	-3.372983438	-3.372983438	-3.372983438	-3.372983438	-3.372983438	-3.372983438	-3.372983438	-3.372983438	-3.372983438	-3.3729834
FBGScra025679	-3.372983438	-3.372983438	-3.372983438	-3.372983438	-3.372983438	-2.451207462	-3.372983438	-2.037946206	-3.372983438	-3.372983438	-2.492979546	-3.372983438	-3.372983438	-3.372983438	-3.372983438	-1.414147664	-1.83998067	-2.726554489	-3.372983438	-1.9692401
FBGScra025682.t1	-3.372983438	-3.372983438	-3.372983438	-3.372983438	-3.372983438	-3.372983438	-3.372983438	-3.372983438	-3.372983438	-3.372983438	-3.372983438	-3.372983438	-3.372983438	-3.372983438	-3.372983438	-3.372983438	-3.372983438	-3.372983438	-3.372983438	-3.3729834
FBGScra025693.t1	-3.372983438	-3.372983438	-3.372983438	-3.372983438	-3.003020152	-2.722378548	-3.372983438	-3.372983438	-3.372983438	-3.372983438	-3.372983438	-3.372983438	-3.372983438	-3.372983438	-3.372983438	-3.372983438	-3.372983438	-3.372983438	-3.372983438	-3.3729834
FBGScra025695.t1	-3.372983438	-3.372983438	-3.372983438	-3.372983438	-3.372983438	-3.372983438	-3.372983438	-3.372983438	-3.372983438	-3.372983438	-3.372983438	-3.372983438	-3.372983438	-3.372983438	-3.372983438	-3.372983438	-3.372983438	-3.372983438	-3.372983438	-3.3729834
FBGScra025717.t1	-3.372983438	-3.372983438	-3.372983438	-3.372983438	-3.372983438	-3.372983438	-3.372983438	-3.372983438	-3.372983438	-3.372983438	-3.372983438	-3.372983438	-3.372983438	-3.372983438	-3.372983438	-3.372983438	-3.372983438	-3.372983438	-3.372983438	-3.3729834
FBGScra025721.t1	-2.833790073	-3.372983438	-3.372983438	-3.372983438	-3.372983438	-3.372983438	-3.372983438	-3.372983438	-3.372983438	-3.372983438	-3.372983438	-3.372983438	-3.372983438	-3.372983438	-3.372983438	-3.372983438	-3.372983438	-3.372983438	-3.372983438	-3.3729834
FBGScra025723.t1	-3.372983438	-3.372983438	-3.372983438	-3.372983438	-3.372983438	-3.372983438	-3.372983438	-3.372983438	-3.372983438	-3.372983438	-3.372983438	-3.372983438	-3.372983438	-3.372983438	-3.372983438	-3.372983438	-3.372983438	-3.372983438	-3.372983438	-3.3729834
FBGScra025736.t1	-3.372983438	-3.372983438	-3.372983438	-3.372983438	-3.372983438	-3.372983438	-3.372983438	-3.372983438	-3.372983438	-3.372983438	-3.372983438	-3.372983438	-3.372983438	-3.372983438	-3.372983438	-3.372983438	-3.372983438	-3.372983438	-2.803876372	-3.3729834
FBGScra025739.t1	-3.372983438	-3.372983438	-3.372983438	-3.372983438	-3.372983438	-3.372983438	-3.372983438	-3.372983438	-3.372983438	-3.372983438	-3.372983438	-3.372983438	-3.372983438	-3.372983438	-3.372983438	-3.343419029	-3.372983438	-3.372983438	-3.372983438	-3.3729834
FBGScra025740.t1	-3.372983438	-3.372983438	-3.372983438	-3.372983438	-3.372983438	-3.372983438	-3.372983438	-3.372983438	-3.372983438	-3.372983438	-3.372983438	-3.372983438	-3.372983438	-3.372983438	-3.372983438	-3.372983438	-3.372983438	-3.372983438	-3.372983438	-3.3729834
FBGScra025775.t1	-3.372983438	-3.372983438	-3.372983438	-3.372983438	-3.372983438	-3.372983438	-3.372983438	-3.372983438	-3.372983438	-3.372983438	-3.372983438	-3.372983438	-3.372983438	-3.372983438	-3.372983438	-3.372983438	-3.372983438	-3.372983438	-3.372983438	-3.3729834
FBGScra025778.t1	-3.372983438	-3.372983438	-3.372983438	-3.372983438	-3.372983438	-3.372983438	-3.372983438	-3.372983438	-3.372983438	-3.372983438	-3.372983438	-3.372983438	-3.372983438	-3.372983438	-3.372983438	-3.372983438	-3.372983438	-3.372983438	-3.372983438	-3.3729834
FBGScra025780	-2.442538261	-3.372983438	-2.665946958	-2.782975154	-3.372983438	-2.714938826	-3.372983438	-3.372983438	-2.011204067	-2.203446042	-1.126878047	-1.207734619	-1.879525047	-3.372983438	-1.976585978	-1.081615659	-1.398232562	-2.709646087	-2.707671486	-1.3351795
FBGScra025781.t1	-3.372983438	-3.372983438	-3.372983438	-3.372983438	-3.372983438	-3.372983438	-3.372983438	-3.372983438	-3.372983438	-3.372983438	-2.801715839	-3.372983438	-3.372983438	-3.372983438	-3.372983438	-3.372983438	-3.372983438	-3.372983438	-3.372983438	-3.3729834
FBGScra025782.t1	-3.372983438	-3.372983438	-3.372983438	-3.372983438	-3.372983438	-3.372983438	-3.372983438	-3.372983438	-3.372983438	-3.372983438	-3.372983438	-3.372983438	-3.372983438	-3.372983438	-3.372983438	-3.372983438	-3.372983438	-3.372983438	-3.372983438	-2.0444562
FBGScra025783.t1	-3.372983438	-3.372983438	-3.372983438	-3.372983438	-3.372983438	-3.372983438	-3.372983438	-3.372983438	-3.372983438	-3.372983438	-3.372983438	-3.372983438	-3.372983438	-3.372983438	-3.372983438	-3.372983438	-3.372983438	-3.372983438	-3.372983438	-3.3729834
FBGScra025792	-3.372983438	-3.372983438	-3.372983438	-3.372983438	-3.372983438	-2.096983056	-3.372983438	-3.372983438	-3.372983438	-3.372983438	-3.372983438	-3.372983438	-3.372983438	-3.372983438	-3.372983438	-2.609260565	-3.372983438	-3.372983438	-3.372983438	-0.8707046
FBGScra025797.t1	-2.825120465	-3.372983438	-3.372983438	-3.372983438	-3.372983438	-3.372983438	-3.372983438	-3.372983438	-3.372983438	-3.372983438	-3.372983438	-3.372983438	-3.372983438	-3.372983438	-3.372983438	-3.372983438	-3.372983438	-3.372983438	-3.372983438	-3.3729834
FBGScra025798	-2.819343005	-3.372983438	-3.372983438	-3.372983438	-2.748960514	-3.372983438	-3.372983438	-3.372983438	-3.372983438	-3.372983438	-3.372983438	-3.372983438	-3.372983438	-3.372983438	-3.372983438	-3.372983438	-3.372983438	-3.372983438	-3.372983438	-3.3729834
FBGScra025800.t1	-3.372983438	-3.372983438	-3.372983438	-3.372983438	-3.372983438	-3.372983438	-3.372983438	-3.372983438	-3.372983438	-3.372983438	-3.372983438	-3.372983438	-3.372983438	-3.372983438	-3.372983438	-3.372983438	-3.372983438	-3.372983438	-3.372983438	-3.3729834
FBGScra025801.t1	-3.372983438	-3.372983438	-3.372983438	-3.372983438	-3.372983438	-3.372983438	-3.372983438	-3.372983438	-3.372983438	-3.372983438	-3.372983438	-3.372983438	-3.372983438	-2.979835413	-3.372983438	-3.372983438	-3.372983438	-3.372983438	-3.372983438	-3.3729834
FBGScra025802.t1	-3.372983438	-3.372983438	-3.372983438	-3.372983438	-3.151175713	-3.372983438	-3.372983438	-3.372983438	-3.372983438	-3.372983438	-3.372983438	-3.372983438	-3.372983438	-3.372983438	-3.372983438	-3.372983438	-3.372983438	-3.372983438	-3.372983438	-3.3729834
FBGScra025803.t1	-3.372983438	-3.372983438	-3.372983438	-3.372983438	-3.372983438	-3.372983438	-3.372983438	-3.372983438	-3.372983438	-3.372983438	-3.372983438	-3.372983438	-3.372983438	-3.372983438	-3.372983438	-3.372983438	-3.372983438	-3.372983438	-3.372983438	-3.3729834
FBGScra025804.t1	-1.338071034	-2.361803194	-1.156963733	-2.266557511	-0.750131258	-2.503392598	-3.372983438	-1.359558194	-3.372983438	-1.157206746	-2.044912267	-3.372983438	-2.197004781	-3.372983438	-2.783985485	-2.446042102	-2.851788497	-1.126980148	-1.782704121	-1.5363716
FBGScra025805	-3.372983438	-3.372983438	-3.372983438	-3.372983438	-3.372983438	-3.372983438	-3.372983438	-2.361513309	-2.371721186	-3.372983438	-2.197504768	-1.121948998	-1.066736366	-1.506224758	-1.42629529	-1.400414054	-3.372983438	-2.715110006	-2.715374783	-3.3729834
FBGScra025809.t1	-3.372983438	-3.372983438	-3.372983438	-3.372983438	-3.372983438	-3.372983438	-3.372983438	-3.372983438	-3.372983438	-3.372983438	-3.372983438	-3.372983438	-3.372983438	-3.372983438	-3.372983438	-3.372983438	-3.372983438	-3.372983438	-3.372983438	-3.3729834
FBGScra025827.t1	-3.372983438	-3.372983438	-3.372983438	-3.372983438	-3.372983438	-3.372983438	-3.372983438	-3.372983438	-3.372983438	-3.372983438	-3.372983438	-3.372983438	-3.372983438	-3.372983438	-3.372983438	-3.372983438	-3.372983438	-3.372983438	-3.372983438	-3.3729834
FBGScra025830.t1	-3.372983438	-3.372983438	-3.372983438	-3.372983438	-3.372983438	-3.372983438	-3.372983438	-2.236829322	-3.372983438	-3.372983438	-3.372983438	-3.372983438	-3.372983438	-3.372983438	-3.372983438	-3.372983438	-3.372983438	-3.372983438	-3.372983438	-3.3729834
FBGScra025838.t1	-3.372983438	-3.372983438	-3.372983438	-3.372983438	-3.372983438	-3.372983438	-3.372983438	-3.372983438	-3.372983438	-3.372983438	-3.372983438	-3.372983438	-3.372983438	-3.372983438	-3.372983438	-3.372983438	-3.372983438	-3.372983438	-3.372983438	-3.3729834
FBGScra025840.t1	-3.372983438	-3.372983438	-3.372983438	-3.372983438	-3.372983438	-3.372983438	-3.372983438	-3.372983438	-3.372983438	-3.372983438	-3.372983438	-3.372983438	-3.372983438	-3.372983438	-3.372983438	-3.372983438	-3.372983438	-3.372983438	-3.372983438	-3.3729834
FBGScra025845.t1	-3.372983438	-2.330532193	-3.372983438	-3.372983438	-3.372983438	-3.372983438	-3.372983438	-3.372983438	-3.372983438	-3.372983438	-3.372983438	-3.372983438	-3.372983438	-3.372983438	-2.84663952	-3.372983438	-3.372983438	-3.372983438	-3.372983438	-3.3729834
FBGScra025846.t1	-3.372983438	-3.372983438	-3.372983438	-3.372983438	-3.372983438	-3.372983438	-3.372983438	-3.372983438	-3.372983438	-3.372983438	-3.372983438	-3.372983438	-3.372983438	-3.372983438	-3.372983438	-3.372983438	-3.372983438	-3.372983438	-3.372983438	-3.3729834
FBGScra025853.t1	-0.206861046	-3.372983438	-2.078220802	-0.588444364	-1.490333983	-2.740230397	-3.372983438	-2.69097639	-1.9581327	-1.095360379	-1.588382528	-0.249165355	-2.823527076	-3.372983438	-2.470515873	-2.777682741	-1.711839829	-3.372983438	-1.250279503	-3.3729834
FBGScra025856.t1	-3.372983438	-3.372983438	-3.372983438	-3.372983438	-3.372983438	-2.365768926	-3.372983438	-3.372983438	-3.372983438	-3.372983438	-2.786458128	-3.372983438	-2.04142129	-3.372983438	-3.372983438	-3.372983438	-3.372983438	-3.372983438	-1.896852765	-3.3729834
FBGScra025862.t1	-3.372983438	-3.372983438	-3.372983438	-3.372983438	-3.372983438	-3.251818403	-3.372983438	-2.958358663	-3.372983438	-3.372983438	-3.372983438	-3.095493141	-3.372983438	-3.372983438	-3.152158488	-3.372983438	-3.372983438	-3.372983438	-3.156583288	-3.3729834
FBGScra025863.t1	-3.372983438	-3.372983438	-3.372983438	-3.372983438	-3.372983438	-3.372983438	-3.372983438	-3.372983438	-3.372983438	-3.372983438	-3.372983438	-3.372983438	-3.372983438	-3.372983438	-3.372983438	-3.372983438	-3.372983438	-3.372983438	-3.372983438	-3.3729834
FBGScra025878.t1	-3.372983438	-3.372983438	-3.372983438	-3.372983438	-3.372983438	-3.372983438	-3.372983438	-3.372983438	-3.372983438	-3.372983438	-3.372983438	-3.372983438	-3.372983438	-3.372983438	-3.372983438	-3.372983438	-3.372983438	-3.372983438	-3.372983438	-3.3729834
FBGScra025900.t1	-3.372983438	-3.372983438	-3.372983438	-3.372983438	-3.372983438	-3.372983438	-3.372983438	-3.372983438	-3.372983438	-3.372983438	-3.372983438	-3.372983438	-3.372983438	-3.372983438	-3.372983438	-3.372983438	-3.372983438	-3.372983438	-3.372983438	-3.3729834
FBGScra025901.t1	-3.372983438	-3.372983438	-3.372983438	-3.372983438	-3.364439993	-3.372983438	-3.372983438	-3.372983438	-3.372983438	-3.372983438	-3.372983438	-3.372983438	-3.372983438	-3.372983438	-3.372983438	-3.350198435	-3.372983438	-3.372983438	-3.372983438	-3.3729834
FBGScra025904.t1	-3.372983438	-3.372983438	-3.372983438	-3.372983438	-3.372983438	-3.372983438	-3.372983438	-3.372983438	-3.372983438	-3.372983438	-3.372983438	-3.372983438	-3.372983438	-3.372983438	-3.372983438	-3.372983438	-3.372983438	-3.372983438	-3.372983438	-3.3729834
FBGScra025908.t1	-3.372983438	-3.372983438	-3.372983438	-3.372983438	-3.372983438	-3.372983438	-3.372983438	-3.372983438	-3.372983438	-3.372983438	-3.372983438	-3.372983438	-3.372983438	-3.372983438	-3.372983438	-3.372983438	-3.372983438	-3.372983438	-3.372983438	-3.3729834
FBGScra025909.t1	-3.372983438	-3.372983438	-3.372983438	-3.372983438	-3.364439993	-3.372983438	-3.372983438	-3.372983438	-3.372983438	-3.372983438	-3.372983438	-3.372983438	-3.372983438	-3.372983438	-3.372983438	-3.350198435	-3.372983438	-3.372983438	-3.372983438	-3.3729834
FBGScra025911.t1	-3.372983438	-3.372983438	-3.372983438	-3.372983438	-3.372983438	-3.372983438	-3.372983438	-3.372983438	-3.372983438	-3.372983438	-3.372983438	-3.372983438	-3.372983438	-3.372983438	-3.372983438	-3.372983438	-3.372983438	-3.372983438	-3.372983438	-3.3729834
FBGScra025916.t1	-3.372983438	-3.372983438	-3.372983438	-3.372983438	-3.372983438	-3.372983438	-3.372983438	-3.372983438	-3.372983438	-3.372983438	-3.372983438	-3.372983438	-3.372983438	-3.372983438	-3.372983438	-3.372983438	-3.372983438	-3.372983438	-3.372983438	-3.3729834
FBGScra025926.t1	-3.372983438	-3.372983438	-3.372983438	-3.372983438	-2.684078327	-3.372983438	-3.372983438	-3.372983438	-3.372983438	-3.372983438	-3.372983438	-3.372983438	-3.372983438	-3.372983438	-3.372983438	-3.372983438	-3.372983438	-3.372983438	-1.996492364	-3.3729834
FBGScra025928.t1	-3.372983438	-3.372983438	-3.372983438	-3.372983438	-3.372983438	-2.969913682	-3.372983438	-3.372983438	-3.372983438	-3.372983438	-3.372983438	-3.372983438	-3.372983438	-3.372983438	-3.372983438	-3.372983438	-3.372983438	-3.372983438	-3.372983438	-3.3729834
FBGScra025933	-2.816694112	-3.372983438	-2.174060201	-3.372983438	-3.372983438	-3.372983438	-3.372983438	-3.372983438	-3.372983438	-3.372983438	-3.372983438	-2.285131963	-2.928024263	-1.5562694	-2.242907045	0.308786929	-3.372983438	-3.372983438	-3.372983438	-1.3328483
FBGScra025934.t1	-3.372983438	-3.372983438	-3.372983438	-3.372983438	-3.372983438	-3.372983438	-3.372983438	-3.372983438	-3.372983438	-3.372983438	-3.372983438	-3.372983438	-3.372983438	-3.372983438	-3.372983438	-3.372983438	-3.372983438	-3.372983438	-3.372983438	-3.3729834
FBGScra025935.t1	-3.372983438	-3.372983438	-3.372983438	-3.372983438	-3.372983438	-3.372983438	-3.372983438	-3.372983438	-3.372983438	-3.372983438	-3.372983438	-3.372983438	-3.372983438	-3.372983438	-3.372983438	-3.372983438	-3.372983438	-3.372983438	-3.372983438	-3.3729834
FBGScra025938.t1	-3.372983438	-1.817534518	-3.372983438	-3.372983438	-3.372983438	-3.372983438	-3.372983438	-3.372983438	-3.372983438	-3.372983438	-3.372983438	-3.372983438	-3.372983438	-3.372983438	-3.372983438	-3.372983438	-3.372983438	-3.372983438	-3.372983438	-3.3729834
FBGScra025946.t1	-3.372983438	-3.372983438	-3.372983438	-3.372983438	-3.372983438	-3.372983438	-3.372983438	-3.372983438	-3.372983438	-3.372983438	-3.372983438	-3.372983438	-3.372983438	-3.372983438	-2.860355413	-3.372983438	-3.372983438	-3.372983438	-3.372983438	-3.3729834
FBGScra025947.t1	-3.372983438	-3.372983438	-3.372983438	-2.477099081	-3.372983438	-1.870505554	-3.372983438	-3.372983438	-3.372983438	-3.372983438	-3.372983438	-3.372983438	-3.372983438	-3.372983438	-3.372983438	-1.774376183	-2.018943777	-3.372983438	-3.372983438	-3.3729834
FBGScra025948.t1	-3.372983438	-3.372983438	-3.372983438	-3.372983438	-3.372983438	-3.372983438	-3.372983438	-3.372983438	-3.372983438	-3.372983438	-3.372983438	-3.372983438	-3.372983438	-3.372983438	-3.372983438	-3.372983438	-3.372983438	-3.372983438	-3.372983438	-3.3729834
FBGScra025952.t1	-3.372983438	-3.372983438	-3.372983438	-3.372983438	-3.372983438	-3.372983438	-3.372983438	-3.372983438	-3.372983438	-3.372983438	-3.372983438	-3.372983438	-3.372983438	-3.372983438	-3.372983438	-3.372983438	-3.372983438	-3.260856984	-3.372983438	-3.3729834
FBGScra025953.t1	-3.372983438	-3.372983438	-3.372983438	-3.372983438	-3.372983438	-3.372983438	-3.372983438	-3.372983438	-3.372983438	-3.372983438	-3.372983438	-3.372983438	-3.372983438	-3.372983438	-3.372983438	-3.343419029	-3.372983438	-3.372983438	-3.372983438	-3.3729834
FBGScra025955.t1	-3.372983438	-3.372983438	-3.372983438	-3.372983438	-3.372983438	-3.372983438	-3.372983438	-3.372983438	-3.372983438	-3.372983438	-3.372983438	-3.372983438	-3.372983438	-3.372983438	-3.372983438	-3.372983438	-3.372983438	-3.372983438	-3.372983438	-3.3729834
FBGScra025961.t1	-3.372983438	-3.372983438	-3.372983438	-3.372983438	-3.372983438	-3.372983438	-3.372983438	-3.372983438	-3.372983438	-3.372983438	-3.372983438	-3.372983438	-3.372983438	-3.372983438	-3.372983438	-3.372983438	-3.372983438	-3.372983438	-3.372983438	-3.3729834
FBGScra025970.t1	-3.372983438	-3.372983438	-3.372983438	-3.372983438	-2.230564746	-3.37237717	-3.372983438	-3.372983438	-3.372983438	-3.372983438	-3.372983438	-3.372983438	-3.372983438	-3.372983438	-3.372983438	-3.372983438	-3.372983438	-3.372983438	-3.372983438	-3.3729834
FBGScra025978.t1	-3.372983438	-3.372983438	-3.372983438	-3.372983438	-3.372983438	-3.372983438	-3.372983438	-3.372983438	-3.372983438	-3.372983438	-3.372983438	-3.372983438	-3.372983438	-3.372983438	-3.372983438	-3.372983438	-3.372983438	-3.372983438	-3.372983438	-3.3729834
FBGScra025985.t1	-3.372983438	-3.372983438	-3.372983438	-3.372983438	-3.372983438	-3.372983438	-3.372983438	-3.372983438	-3.372983438	-3.372983438	-3.372983438	-3.372983438	-3.372983438	-3.372983438	-3.253246803	-3.372983438	-3.372983438	-3.372983438	-3.372983438	-3.3729834
FBGScra025989.t1	-3.372983438	-3.372983438	-3.372983438	-3.372983438	-3.372983438	-3.372983438	-3.372983438	-3.372983438	-3.372983438	-3.372983438	-3.372983438	-3.372983438	-3.372983438	-3.372983438	-3.372983438	-3.372983438	-2.429985702	-3.372983438	-3.372983438	-3.3729834
FBGScra025994.t1	-3.372983438	-3.372983438	-3.372983438	-3.372983438	-3.372983438	-3.372983438	-3.372983438	-3.372983438	-3.372983438	-3.372983438	-3.372983438	-3.372983438	-3.372983438	-3.372983438	-3.372983438	-3.343419029	-3.372983438	-3.372983438	-3.372983438	-3.3729834
FBGScra025995.t1	-3.372983438	-3.372983438	-3.372983438	-2.656530937	-3.372983438	-2.972615726	-3.372983438	-3.372983438	-3.372983438	-3.372983438	-3.372983438	-3.372983438	-3.372983438	-2.496872509	-3.372983438	-3.372983438	-3.372983438	-3.372983438	-3.372983438	-3.3729834
FBGScra025999.t1	-3.372983438	-3.372983438	-3.372983438	-3.372983438	-3.372983438	-3.372983438	-3.372983438	-3.372983438	-3.372983438	-3.372983438	-3.372983438	-3.372983438	-3.372983438	-3.372983438	-3.372983438	-3.372983438	-3.372983438	-3.372983438	-3.372983438	-3.3729834
FBGScra026000.t1	-3.372983438	-3.372983438	-3.372983438	-3.372983438	-3.372983438	-3.372983438	-3.372983438	-3.372983438	-3.372983438	-3.372983438	-3.372983438	-3.372983438	-3.372983438	-3.372983438	-3.372983438	-3.372983438	-3.372983438	-3.372983438	-3.372983438	-3.3729834
FBGScra026001.t1	-3.372983438	-3.372983438	-3.372983438	-3.372983438	-3.372983438	-3.372983438	-3.372983438	-3.372983438	-3.372983438	-3.372983438	-3.372983438	-3.372983438	-3.372983438	-3.372983438	-3.372983438	-3.372983438	-3.372983438	-3.372983438	-3.372983438	-3.3729834
FBGScra026002.t1	-3.372983438	-3.372983438	-3.372983438	-3.372983438	-3.372983438	-3.372983438	-3.372983438	-3.372983438	-3.372983438	-3.372983438	-3.372983438	-3.372983438	-3.372983438	-3.372983438	-3.372983438	-3.372983438	-3.372983438	-3.372983438	-3.372983438	-3.3729834
FBGScra026003.t1	-3.372983438	-3.372983438	-3.372983438	-3.372983438	-3.372983438	-3.372983438	-3.372983438	-3.372983438	-3.372983438	-3.372983438	-3.372983438	-3.372983438	-3.372983438	-3.372983438	-3.372983438	-3.372983438	-3.372983438	-3.372983438	-3.372983438	-3.3729834
FBGScra026005.t1	-3.372983438	-3.372983438	-3.372983438	-3.372983438	-3.372983438	-3.372983438	-3.372983438	-3.372983438	-3.372983438	-3.372983438	-3.372983438	-3.372983438	-3.372983438	-3.372983438	-3.372983438	-3.372983438	-3.372983438	-3.372983438	-3.372983438	-3.3729834
FBGScra026006.t1	-3.372983438	-2.96894273	-0.986204327	-3.372983438	-2.520979364	-3.372983438	-3.372983438	-2.70303665	-2.24371644	-3.372983438	-3.372983438	-2.862863499	-1.549884475	-3.372983438	-1.886271964	-2.903492458	-3.372983438	-2.621426508	-3.157364661	-2.860622
FBGScra026007.t1	-3.372983438	-3.372983438	-3.372983438	-3.372983438	-3.372983438	-3.372983438	-3.372983438	-3.372983438	-3.372983438	-3.372983438	-3.372983438	-3.372983438	-3.372983438	-3.372983438	-2.793457777	-3.372983438	-3.372983438	-3.372983438	-3.372983438	-3.3729834
FBGScra026015.t1	-3.372983438	-3.372983438	-3.372983438	-3.372983438	-3.372983438	-3.372983438	-3.372983438	-3.372983438	-3.372983438	-3.372983438	-3.372983438	-3.372983438	-3.372983438	-3.372983438	-3.372983438	-3.372983438	-3.372983438	-3.372983438	-3.372983438	-3.3729834
FBGScra026016.t1	-3.372983438	-3.372983438	-3.372983438	-3.372983438	-3.372983438	-3.372983438	-3.372983438	-3.372983438	-3.372983438	-3.372983438	-3.372983438	-3.372983438	-3.372983438	-3.372983438	-3.372983438	-3.372983438	-3.372983438	-3.372983438	-3.372983438	-3.3729834
FBGScra026019.t1	-3.372983438	-3.372983438	-3.372983438	-3.372983438	-3.372983438	-3.372983438	-3.372983438	-3.372983438	-3.372983438	-3.372983438	-3.372983438	-3.372983438	-3.372983438	-3.372983438	-3.372983438	-3.372983438	-3.372983438	-3.372983438	-3.372983438	-3.3729834
FBGScra026025.t1	-3.372983438	-3.372983438	-3.372983438	-3.372983438	-3.372983438	-3.372983438	-3.372983438	-3.372983438	-3.372983438	-3.372983438	-3.372983438	-3.372983438	-3.372983438	-3.372983438	-3.372983438	-3.372983438	-3.372983438	-3.372983438	-3.372983438	-3.3729834
FBGScra026030.t1	-3.372983438	-3.372983438	-3.372983438	-3.372983438	-3.372983438	-3.372983438	-3.372983438	-3.372983438	-3.372983438	-3.372983438	-3.372983438	-3.372983438	-3.372983438	-3.372983438	-3.372983438	-3.372983438	-3.372983438	-3.372983438	-3.372983438	-3.3729834
FBGScra026032.t1	-3.372983438	-3.372983438	-3.372983438	-3.372983438	-3.372983438	-3.372983438	-3.372983438	-3.372983438	-3.372983438	-3.372983438	-3.372983438	-3.372983438	-3.372983438	-3.372983438	-3.372983438	-3.372983438	-3.372983438	-3.372983438	-3.372983438	-3.3729834
FBGScra026033.t1	-3.372983438	-3.372983438	-3.372983438	-3.372983438	-3.372983438	-3.372983438	-3.372983438	-3.372983438	-3.372983438	-3.372983438	-3.372983438	-2.542668112	-3.372983438	-3.372983438	-3.372983438	-3.372983438	-3.372983438	-3.372983438	-3.372983438	-3.3729834
FBGScra026035.t1	-3.372983438	-3.372983438	-3.372983438	-3.372983438	-3.372983438	-3.372983438	-3.372983438	-3.372983438	-3.372983438	-3.372983438	-3.372983438	-3.372983438	-3.372983438	-3.372983438	-3.372983438	-3.372983438	-3.372983438	-3.372983438	-3.372983438	-3.3729834
FBGScra026036.t1	-3.372983438	-3.372983438	-3.372983438	-3.372983438	-3.372983438	-3.372983438	-3.372983438	-3.372983438	-3.372983438	-3.372983438	-3.372983438	-3.372983438	-3.372983438	-3.372983438	-3.372983438	-3.372983438	-3.372983438	-3.372983438	-3.372983438	-3.3729834
FBGScra026038.t1	-3.372983438	-3.372983438	-3.372983438	-3.372983438	-3.372983438	-3.372983438	-3.372983438	-3.372983438	-3.372983438	-3.372983438	-3.372983438	-3.372983438	-3.372983438	-3.372982772	-3.372983438	-3.372983438	-3.372983438	-3.372983438	-3.372983438	-3.3729834
FBGScra026040.t1	-3.372983438	-3.372983438	-3.372983438	-3.372983438	-3.372983438	-3.372983438	-3.372983438	-3.372983438	-3.372983438	-3.372983438	-3.372983438	-3.372983438	-3.372983438	-3.372983438	-3.372983438	-3.372983438	-3.372983438	-3.372983438	-3.372983438	-3.3729834
FBGScra026041.t1	-3.372983438	-3.372983438	-3.372983438	-3.372983438	-3.372983438	-3.372983438	-3.372983438	-3.372983438	-3.372983438	-3.372983438	-3.372983438	-3.372983438	-3.372983438	-3.372983438	-3.372983438	-3.372983438	-3.372983438	-3.372983438	-3.372983438	-3.3729834
FBGScra026044.t1	-3.372983438	-3.372983438	-3.372983438	-3.372983438	-3.372983438	-3.372983438	-3.372983438	-3.372983438	-3.372983438	-3.372983438	-3.372983438	-3.372983438	-3.372983438	-3.372983438	-3.372983438	-3.372983438	-3.372983438	-3.372983438	-3.372983438	-3.3729834
FBGScra026046.t1	-3.372983438	-3.372983438	-3.372983438	-3.372983438	-3.372983438	-3.372983438	-3.372983438	-3.372983438	-3.372983438	-3.372983438	-3.372983438	-3.372983438	-3.372983438	-3.372983438	-3.372983438	-3.372983438	-3.372983438	-3.372983438	-3.372983438	-3.3729834
FBGScra026048.t1	-3.372983438	-3.372983438	-3.372983438	-3.372983438	-2.145437798	-2.524611773	-3.372983438	-2.668310599	-3.015547844	-3.372983438	-2.786827119	-2.57931427	-1.705484367	-3.372983438	-3.372978424	-2.334106109	-3.372983438	-1.776994003	-3.372983438	-3.3729834
FBGScra026049.t1	-3.372983438	-3.372983438	-3.372983438	-3.372983438	-3.372983438	-3.372983438	-3.372983438	-3.372983438	-3.372983438	-3.372983438	-3.372983438	-3.372983438	-3.372983438	-3.372983438	-3.372983438	-3.372983438	-3.372983438	-3.372983438	-3.372983438	-3.3729834
FBGScra026052.t1	-3.372983438	-3.372983438	-3.372983438	-3.372983438	-3.372983438	-3.372983438	-3.372983438	-3.372983438	-3.372983438	-3.372983438	-3.372983438	-3.372983438	-3.372983438	-3.372983438	-3.372983438	-3.372983438	-3.372983438	-3.372983438	-3.372983438	-3.3729834
FBGScra026053.t1	-3.372983438	-3.372983438	-3.372983438	-3.372983438	-3.372983438	-3.372983438	-3.372983438	-3.372983438	-3.372983438	-3.372983438	-3.372983438	-3.372983438	-3.372983438	-2.347884159	-3.372983438	-3.372983438	-3.372983438	-3.372983438	-3.372983438	-3.3729834
FBGScra026054.t1	-2.383452646	-3.372983438	-3.372983438	-2.54356424	-3.372983438	-3.372983438	-3.372983438	-3.372983438	-3.372983438	-2.485257787	-3.372983438	-3.372983438	-2.954229367	-0.985544053	-3.372983438	-3.372983438	-3.372983438	-2.313702785	-2.756731294	-3.3729834
FBGScra026057.t1	-1.313934823	-3.372983438	-2.017181217	-1.590044411	-3.372983438	-3.372983438	-3.372983438	-3.372983438	-0.870758125	-3.372983438	-2.073193115	-2.97449455	-3.176393419	-3.372983438	-3.372983438	-3.098812011	-3.061736826	-3.183275734	-3.372983438	-3.3729834
FBGScra026058.t1	-3.372983438	-3.372983438	-3.372983438	-2.697421395	-3.372983438	-3.372983438	-3.372983438	-3.372983438	-3.372983438	-3.372983438	-3.372983438	-3.372983438	-3.372983438	-2.408660791	-3.372983438	-3.372983438	-3.372983438	-3.372983438	-3.372983438	-2.1626525
FBGScra026060.t1	-2.12027219	-3.372983438	-3.372983438	-3.372983438	-3.372983438	-3.372983438	-3.372983438	-3.372983438	-3.372983438	-3.372983438	-3.372983438	-3.372983438	-2.6397671	-3.372983438	-2.853852323	-3.372983438	-3.372983438	-3.372983438	-3.372983438	-3.3729834
FBGScra026065.t1	-3.372983438	-3.372983438	-3.372983438	-3.372983438	-3.372983438	-3.372983438	-3.372983438	-3.372983438	-3.372983438	-3.372983438	-3.372983438	-3.372983438	-3.372983438	-3.372983438	-3.372983438	-3.372983438	-3.372983438	-3.372983438	-3.372983438	-3.3729834
FBGScra026067.t1	-3.372983438	-3.372983438	-3.372983438	-3.372983438	-3.372983438	-3.372983438	-3.372983438	-3.372983438	-3.372983438	-3.372983438	-3.372983438	-3.372983438	-3.372983438	-3.372983438	-3.372983438	-3.372983438	-3.372983438	-3.372983438	-3.372983438	-3.3729834
FBGScra026068.t1	-3.372983438	-3.372983438	-3.372983438	-3.372983438	-3.372983438	-3.372983438	-3.372983438	-3.372983438	-2.425632475	-3.372983438	-3.372983438	-3.372983438	-3.372983438	-3.372983438	-3.372983438	-3.372983438	-3.372983438	-3.372983438	-3.372983438	-3.3729834
FBGScra026069.t1	-3.372983438	-3.372983438	-3.372983438	-2.644952909	-3.372983438	-3.372983438	-3.372983438	-3.372983438	-3.372983438	-3.372983438	-3.372983438	-3.372983438	-3.372983438	-3.372983438	-3.372983438	-3.372983438	-3.372983438	-3.372983438	-3.372983438	-3.3729834
FBGScra026086.t1	-3.372983438	-3.372983438	-3.372983438	-3.372983438	-3.372983438	-3.372983438	-3.372983438	-3.372983438	-3.372983438	-3.372983438	-3.372983438	-3.372983438	-3.372983438	-3.372983438	-3.372983438	-3.372983438	-3.372983438	-3.372983438	-3.372983438	-3.3729834
FBGScra026097.t1	-3.372983438	-3.372983438	-3.372983438	-3.372983438	-3.372983438	-3.372983438	-3.372983438	-3.372983438	-3.372983438	-3.372983438	-3.372983438	-3.372983438	-3.372983438	-3.372983438	-3.372983438	-3.343419029	-3.372983438	-3.372983438	-3.372983438	-3.3729834
FBGScra026098.t1	-2.134514854	-3.372983438	-3.372983438	-3.372983438	-3.372983438	-2.538521446	-3.372983438	-1.166620467	-1.457608645	-3.372983438	-2.393574851	-1.430250749	-1.202822216	-3.372983438	-2.853162508	-3.372983438	-3.372983438	-2.726136729	-1.536560806	-3.3729834
FBGScra026099.t1	-3.372983438	-3.372983438	-3.372983438	-3.372983438	-3.372983438	-3.372983438	-3.372983438	-3.372983438	-3.372983438	-2.235821835	-3.372983438	-3.372983438	-3.372983438	-3.372983438	-3.372983438	-3.372983438	-3.372983438	-3.372983438	-3.372983438	-3.3729834
FBGScra026100.t1	-3.372983438	-3.372983438	-3.372983438	-3.372983438	-3.372983423	-3.372983438	-3.372983438	-3.372983438	-3.372983438	-3.372983438	-3.372983438	-3.372983438	-3.372983438	-3.372983438	-3.372983438	-3.372983438	-3.372983438	-3.372983438	-3.372983438	-3.3729834
FBGScra026101.t1	-3.372983438	-3.372983438	-3.372983438	-3.372983438	-3.372983438	-3.372983438	-3.372983438	-3.372983438	-3.372983438	-3.372983438	-3.372983438	-3.372983438	-3.372983438	-3.372983438	-3.372983438	-3.372983438	-3.372983438	-3.372983438	-3.372983438	-3.3729834
FBGScra026105.t1	-3.372983438	-3.372983438	-3.372983438	-3.372983438	-3.372983438	-3.372983438	-3.372983438	-3.372983438	-3.372983438	-3.372983438	-3.372983438	-3.372983438	-3.372983438	-3.372983438	-3.372983438	-3.372983438	-3.372983438	-3.372983438	-3.372983438	-3.3729834
FBGScra026106.t1	-3.372983438	-3.372983438	-3.372983438	-3.372983438	-3.372983438	-3.372983438	-3.372983438	-3.372983438	-3.372983438	-3.372983438	-3.372983438	-3.372983438	-3.372983438	-3.372983438	-3.372983438	-3.372983438	-3.372983438	-3.372983438	-3.372983438	-3.3729834
FBGScra026107.t1	-3.372983438	-3.372983438	-3.372983438	-3.372983438	-3.372983438	-3.372983438	-3.372983438	-3.372983438	-3.372983438	-3.372983438	-3.372983438	-3.372983438	-3.372983438	-3.372983438	-3.372983438	-3.372983438	-3.372983438	-3.372983438	-3.372983438	-3.3729834
FBGScra026108.t1	-3.372983438	-3.372983438	-3.372983438	-3.372983438	-3.372983438	-3.372983438	-3.372983438	-3.372983438	-3.372983438	-3.372983438	-3.372983438	-3.372983438	-3.372983438	-3.372983438	-3.372983438	-3.372983438	-3.372983438	-3.372983438	-3.372983438	-3.3729834
FBGScra026109.t1	-3.372983438	-3.372983438	-3.372983438	-3.372983438	-3.372983438	-3.372983438	-3.372983438	-3.372983438	-3.372983438	-3.372983438	-3.372983438	-3.372983438	-3.321337719	-3.372983438	-3.372983438	-3.372983438	-3.372983438	-3.372983438	-3.372983438	-3.3729834
FBGScra026112.t1	-3.372983438	-3.372983438	-3.372983438	-3.372983438	-3.372983438	-3.372983438	-3.372983438	-3.372983438	-3.372983438	-3.372983438	-3.372983438	-3.372983438	-3.372983438	-3.372983438	-3.372983438	-3.372983438	-3.372983438	-3.372983438	-3.372983438	-3.3729834
FBGScra026113.t1	-3.372983438	-3.372983438	-3.372983438	-3.372983438	-3.003020152	-2.722378548	-3.372983438	-3.372983438	-3.372983438	-3.372983438	-3.372983438	-3.372983438	-3.372983438	-3.372983438	-3.372983438	-3.372983438	-3.372983438	-3.372983438	-3.372983438	-3.3729834
FBGScra026114.t1	-3.372983438	-3.372983438	-3.372983438	-3.372983438	-3.372983438	-2.925040842	-3.372983438	-3.372983438	-2.701062584	-3.372983438	-3.207437794	-3.372983438	-2.81210016	-3.372983438	-3.372983438	-3.372983438	-3.372983438	-3.372983438	-2.773807668	-2.6629855
FBGScra026117.t1	-3.372983438	-3.372983438	-3.372983438	-3.372983438	-3.372983438	-3.372983438	-3.372983438	-3.372983438	-3.372983438	-2.878708303	-3.372983438	-3.372983438	-3.372983438	-3.372983438	-3.372983438	-3.372983438	-3.372983438	-3.372983438	-3.372983438	-3.3729834
FBGScra026120.t1	-3.372983438	-3.372983438	-3.372983438	-3.372983438	-3.372983438	-3.372983438	-3.372983438	-3.372983438	-3.372983438	-3.372983438	-3.372983438	-3.372983438	-3.372983438	-3.372983438	-3.372983438	-3.372983438	-3.372983438	-3.372983438	-3.372983438	-3.3729834
FBGScra026123.t1	-3.372983438	-3.372983438	-3.372983438	-3.372983438	-3.372983438	-3.372983438	-3.372983438	-3.372983438	-3.372983438	-3.372983438	-3.372983438	-3.372983438	-3.372983438	-3.372983438	-3.372983438	-3.372983438	-3.372983438	-3.372983438	-3.372983438	-3.3729834
FBGScra026125.t1	-3.372983438	-3.372983438	-3.372983438	-3.372983438	-3.372983438	-3.372983438	-3.372983438	-3.372983438	-3.372983438	-3.372983438	-3.372983438	-3.372983438	-3.372983438	-3.372983438	-3.372983438	-3.372983438	-3.372983438	-3.372983438	-3.372983438	-3.3729834
FBGScra026129.t1	-3.372983438	-3.372983438	-3.372983438	-3.372983438	-3.372983438	-3.372983438	-3.372983438	-3.372983438	-3.372983438	-3.372983438	-3.372983438	-3.372983438	-3.372983438	-3.372983438	-3.372983438	-3.372983438	-3.372983438	-3.372983438	-3.372983438	-3.3729834
FBGScra026131.t1	-3.372983438	-3.372983438	-3.372983438	-3.372983438	-3.372983438	-3.372983438	-3.372983438	-3.372983438	-3.372983438	-3.372983438	-3.372983438	-3.372983438	-3.372983438	-3.372983438	-3.372983438	-3.372983438	-3.372983438	-3.372983438	-3.372983438	-3.3729834
FBGScra026133.t1	-3.372983438	-3.372983438	-3.372983438	-3.372983438	-3.372983438	-3.372983438	-3.372983438	-3.372983438	-3.372983438	-3.372983438	-3.372983438	-3.372983438	-3.372983438	-3.372983438	-3.372983438	-3.372983438	-3.372983438	-3.372983438	-3.372983438	-3.3729834
FBGScra026135.t1	-3.372983438	-3.372983438	-3.372983438	-3.372983438	-3.372983438	-3.034148891	-3.372983438	-2.70303665	-3.372983438	-3.372983438	-3.372983438	-3.372983438	-3.372983438	-3.372983438	-3.372983438	-3.372983438	-3.372983438	-3.372983438	-3.372983438	-3.3729834
FBGScra026138.t1	-3.372983438	-3.372983438	-3.372983438	-3.372983438	-3.372983438	-3.372983323	-3.372983438	-3.372983438	-3.372983438	-3.372983438	-3.372983438	-3.372983438	-3.372983438	-3.372983438	-3.372983438	-3.372983438	-3.372983438	-3.372983438	-3.372983438	-3.3729834
FBGScra026141.t1	-3.372983438	-3.372983438	-3.372983438	-3.372983438	-3.372983438	-3.372983438	-3.372983438	-3.372983438	-3.372983438	-3.372983438	-3.372983438	-3.372983438	-3.372983438	-3.372983438	-3.372983438	-3.372983438	-3.372983438	-3.372983438	-3.372983438	-3.3729834
FBGScra026142.t1	-2.833790073	-3.372983438	-3.372983438	-3.372983438	-3.372983438	-3.372983438	-3.372983438	-3.372983438	-3.372983438	-3.372983438	-3.372983438	-3.372983438	-2.967156219	-3.372983438	-3.372983438	-3.372983438	-3.372983438	-3.372983438	-3.372983438	-3.3729834
FBGScra026143.t1	-3.372983438	-3.372983438	-3.372983438	-3.372983438	-3.372983438	-3.372983438	-3.372983438	-3.372983438	-3.372983438	-3.372983438	-3.372983438	-3.372983438	-3.372983438	-3.372983438	-3.372983438	-3.372983438	-3.372983438	-3.372983438	-3.372983438	-3.3729834
FBGScra026144.t1	-3.372983438	-3.372983438	-3.372983438	-3.372983438	-3.372983438	-3.372983438	-3.372983438	-3.372983438	-3.372983438	-3.372983438	-3.372983438	-3.372983438	-3.372983438	-3.372983438	-3.372983438	-3.372983438	-3.372983438	-3.372983438	-3.372983438	-3.3729834
FBGScra026145.t1	-3.372983438	-3.372983438	-3.372983438	-3.372983438	-3.372983438	-3.372983438	-3.372983438	-3.372983438	-3.372983438	-3.372983438	-3.372983438	-3.372983438	-3.372983438	-3.372983438	-3.372983438	-3.372983438	-3.372983438	-3.372983438	-3.372983438	-3.3729834
FBGScra026146.t1	-3.328229696	-3.32861791	-3.372983438	-3.372983438	-3.372983438	-3.372983438	-3.372983438	-3.372983438	-3.372983438	-3.372983438	-3.372983438	-3.372983438	-3.372983438	-3.372983438	-3.372983438	-3.372983438	-3.372983438	-3.372983438	-3.372983438	-3.3729834
FBGScra026147.t1	-3.05626387	-2.364082165	-2.159460034	-3.372983438	-2.640751855	-3.195981773	-3.372983438	-2.99307579	-3.017935334	-2.715508364	-2.246080628	-1.570256922	-2.970698159	-3.372983438	-2.848829927	-3.372983438	-3.080773403	-3.372983438	-3.042857176	-3.3729834
FBGScra026148.t1	-2.835847557	-3.372983438	-3.372983438	-3.372983438	-3.372983438	-3.372983438	-3.372983438	-3.372983438	-3.372983438	-3.372983438	-2.39140684	-3.372983438	-3.005529564	-3.372983438	-3.372983438	-3.372983438	-3.372983438	-3.372983438	-2.803876372	-3.3729834
FBGScra026150.t1	-3.372983438	-3.372983438	-3.372983438	-3.372983438	-3.372983438	-3.372983438	-3.372983438	-3.372983438	-3.372983438	-3.372983438	-3.372983438	-3.372983438	-3.372983438	-3.372983438	-3.372983438	-3.372983438	-3.372983438	-3.372983438	-3.372983438	-3.3729834
FBGScra026151.t1	-3.372983438	-3.372983438	-3.372983438	-3.372983438	-3.372983438	-3.372983438	-3.372983438	-3.372983438	-3.372983438	-3.372983438	-3.372983438	-3.372983438	-3.372983438	-3.372983438	-3.372983438	-3.372983438	-3.372983438	-3.372983438	-3.372983438	-3.3729834
FBGScra026154.t1	-3.372983438	-3.372983438	-3.372983438	-3.372983438	-3.372983438	-3.372983438	-3.372983438	-3.372983438	-3.372983438	-3.372983438	-3.372983438	-3.372983438	-3.372983438	-3.372983438	-3.372983438	-3.372983438	-3.372983438	-3.372983438	-3.372983438	-3.3729834
FBGScra026157.t1	-3.372983438	-3.372983438	-3.372983438	-3.372983438	-3.372983438	-3.372983438	-3.372983438	-3.372983438	-3.372983438	-3.372983438	-3.372983438	-3.372983438	-3.372983438	-3.372983438	-3.372983438	-3.372983438	-3.372983438	-3.372983438	-2.388695704	-3.3729834
FBGScra026159.t1	-3.372983438	-3.372983438	-3.372983438	-3.372983438	-3.372983438	-3.372983438	-3.372983438	-3.372983438	-3.372983438	-3.372983438	-3.372983438	-3.372983438	-3.372983438	-3.372983438	-3.372983438	-3.372983438	-3.372983438	-3.372983438	-3.372983438	-3.3729834
FBGScra026160.t1	-3.372983438	-3.372983438	-3.372983438	-3.372983438	-3.372983438	-3.372983438	-3.372983438	-2.247310861	-3.372983438	-3.372983438	-3.372983438	-2.949835751	-3.372983438	-3.372983438	-3.372983438	-3.372983438	-3.372983438	-3.372983438	-3.372983438	-1.6776438
FBGScra026161.t1	-3.372983438	-3.372983438	-3.372983438	-3.372983438	-3.372983438	-3.372983281	-3.372983438	-3.372983438	-3.372983438	-2.850857554	-3.372983438	-3.372983438	-3.372983438	-3.372983438	-3.372983438	-3.372983438	-3.372983438	-3.372983438	-3.372983438	-3.3729834
FBGScra026162.t1	-3.372983438	-3.372983438	-3.372983438	-3.372983438	-3.372983438	-3.372983438	-3.372983438	-3.372983438	-3.372983438	-3.372983438	-3.372983438	-3.372983438	-3.372983438	-3.372983438	-3.372983438	-3.372983438	-3.372983438	-3.372983438	-3.372983438	-3.3729834
FBGScra026163.t1	-3.372983438	-3.372983438	-3.372983438	-3.372983438	-3.372983438	-3.372983438	-3.372983438	-3.372983438	-3.372983438	-3.372983438	-3.372983438	-3.372983438	-3.372983438	-3.372983438	-3.372983438	-3.372983438	-3.372983438	-3.372983438	-3.372983438	-3.3729834
FBGScra026164.t1	-3.372983438	-3.372983438	-3.372983438	-3.372983438	-3.372983438	-3.372983438	-3.372983438	-3.372983438	-3.372983438	-3.372983438	-3.372983438	-3.372983438	-3.372983438	-3.372983438	-3.372983438	-3.372983438	-3.372983438	-3.372983438	-3.372983438	-3.3729834
FBGScra026166.t1	-3.372983438	-3.372983438	-3.372983438	-3.372983438	-3.372983438	-3.372983438	-3.372983438	-3.372983438	-3.372983438	-3.372983438	-3.372983438	-3.372983438	-3.372983438	-3.372983438	-3.372983438	-3.372983438	-3.372983438	-3.372983438	-3.372983438	-3.3729834
FBGScra026167.t1	-3.372983438	-3.372983438	-3.372983438	-3.372983438	-3.372983438	-3.372983438	-3.372983438	-3.372983438	-3.372983438	-3.372983438	-3.372983438	-3.372983438	-3.372983438	-3.372983438	-3.372983438	-3.372983438	-3.372983438	-3.372983438	-3.372983438	-3.3729834
FBGScra026168.t1	-3.372983438	-3.372983438	-3.372983438	-3.372983438	-3.372983438	-3.372983438	-3.372983438	-3.372983438	-3.372983438	-3.372983438	-3.372983438	-3.372983438	-3.372983438	-3.372983438	-3.372983438	-3.372983438	-3.372983438	-3.372983438	-3.372983438	-3.3729834
FBGScra026172.t1	-3.372983438	-3.372983438	-3.372983438	-3.372983438	-3.372983438	-3.372983438	-3.372983438	-3.372983438	-3.372983438	-3.372983438	-3.372983438	-3.372983438	-3.372983438	-3.372983438	-2.461516863	-3.372983438	-3.372983438	-3.372983438	-3.372983438	-3.3729834
FBGScra026178.t1	-3.372983438	-3.372983438	-3.372983438	-3.372983438	-3.372983438	-3.372983438	-3.372983438	-3.372983438	-3.372983438	-3.372983438	-3.372983438	-3.372983438	-3.372983438	-3.372983438	-3.372983438	-3.372983438	-3.372983438	-3.372983438	-3.372983438	-3.3729834
FBGScra026180	-3.372983438	-3.372983438	-3.372983438	-3.372983438	-2.744577628	-3.372983438	-3.372983438	-3.372983438	-3.372983438	-3.372983438	-3.372983438	-3.372983438	-3.372983438	-3.372983438	-3.372983438	-3.372983438	-3.372983438	-3.372983438	-3.372983438	-3.3729834
FBGScra026181	-3.072162228	-3.372983438	-3.372983438	-3.372983438	-3.372983438	-3.372983438	-3.372983438	-3.372983438	-3.372983438	-3.372983438	-3.372983438	-3.372983438	-3.372983438	-3.372983438	-3.372983438	-3.372983438	-3.372983438	-3.372983438	-3.372983438	-3.3729834
FBGScra026185.t1	-3.372983438	-3.372983438	-3.372983438	-3.372983438	-3.372983438	-3.372983438	-3.372983438	-3.372983438	-3.372983438	-3.372983438	-3.372983438	-3.372983438	-3.372983438	-3.372983438	-3.372983438	-3.372983438	-3.372983438	-3.372983438	-3.372983438	-3.3729834
FBGScra026195	-3.372983438	-3.372983438	-3.372983438	-3.372983438	-3.372983438	-3.372983438	-3.372983438	-3.372983438	-3.372983438	-3.372983438	-3.372983438	-3.372983438	-3.372983438	-3.372983438	-3.372983438	-3.372983438	-3.372983438	-3.372983438	-3.372983438	-3.3729834
FBGScra026196	-3.372983438	-3.372983438	-3.372983438	-3.372983438	-3.372983438	-3.372983438	-3.372983438	-2.765767063	-3.372983438	-1.96237921	-3.372983438	-3.372983438	-3.372983438	-3.372983438	-3.372983438	-3.372983438	-3.372983438	-3.372983438	-3.372983438	-3.3729834
FBGScra026197	-3.372983438	-3.372983438	-2.175396279	-3.372983438	-2.31639133	-3.372983438	-3.372983438	-3.372983438	-2.774721313	-3.372983438	-3.372983438	-3.372983438	-3.372983438	-3.372983438	-1.059613128	-3.372983438	-3.372983438	-3.372983438	-3.372983438	-3.3729834
FBGScra026199.t1	-3.372983438	-3.372983438	-3.372983438	-3.372983438	-3.372983438	-3.372983438	-3.372983438	-3.372983438	-3.372983438	-3.372983438	-3.372983438	-3.372983438	-3.372983438	-3.372983438	-3.372983438	-3.372983438	-3.372983438	-3.372983438	-3.372983438	-3.3729834
FBGScra026200.t1	-3.372983438	-3.372983438	-3.372983438	-3.372983438	-3.372983438	-3.372983438	-3.372983438	-3.372983438	-3.372983438	-3.372983438	-3.372983438	-3.372983438	-3.372983438	-3.372983438	-3.372983438	-3.372983438	-3.372983438	-3.372983438	-3.372983438	-3.3729834
FBGScra026201.t1	-3.372983438	-3.372983438	-3.039675543	-3.23444942	-3.372983438	-3.372983438	-3.372983438	-3.372983438	-3.372983438	-3.372983438	-3.372752939	-3.372983438	-3.372983438	-1.847147015	-3.372983438	-3.372983438	-3.372983438	-3.372983438	-2.949386038	-3.3729834
FBGScra026205.t1	-3.372983438	-3.372983438	-3.372983438	-3.372983438	-3.372983438	-3.372983438	-3.372983438	-3.372983438	-2.397376124	-3.372983438	-3.204602449	-3.372983438	-3.372983438	-3.372983438	-3.372983438	-3.372983438	-3.208983119	-3.372983438	-3.372983438	-3.3729834
FBGScra026206.t1	-3.372983438	-3.372983438	-3.372983438	-3.372983438	-3.372983438	-3.372983438	-3.372983438	-3.372983438	-3.372983438	-3.372983438	-3.372983438	-3.372983438	-3.372983438	-3.372983438	-3.372983438	-3.372983438	-3.372983438	-3.372983438	-3.372983438	-3.3729834
FBGScra026207.t1	-3.372983438	-3.372983438	-3.372983438	-3.372983438	-3.372983438	-3.372983438	-3.372983438	-3.372983438	-3.372983438	-3.372983438	-3.372983438	-3.372983438	-3.372983438	-3.372983438	-3.372983438	-3.372983438	-3.372983438	-3.372983438	-3.372983438	-3.3729834
FBGScra026208.t1	-3.372983438	-3.372983438	-3.372983438	-3.372983438	-3.372983438	-3.372983438	-3.372983438	-3.372983438	-3.372983438	-3.372983438	-3.372983438	-3.372983438	-3.372983438	-3.372983438	-3.372983438	-3.372983438	-3.372983438	-3.372983438	-3.372983438	-3.3729834
FBGScra026214.t1	-3.372983438	-3.372983438	-3.372983438	-1.503454122	-3.372983438	-3.372983438	-3.372983438	-3.372983438	-3.372983438	-3.372983438	-3.372983438	-3.372983438	-3.372983438	-3.372983438	-3.372983438	-3.372983438	-3.372983438	-3.372983438	-3.372983438	-3.3729834
FBGScra026218.t1	-3.372983438	-3.372983438	-2.11197457	-3.372983438	-3.372983438	-2.538521446	-3.372983438	-3.372983438	-3.372983438	-3.372983438	-3.372983438	-3.372983438	-3.372983438	-3.372983438	-3.372983438	-2.942782132	-3.372983438	-3.372983438	-3.372983438	-3.3729834
FBGScra026219.t1	-3.372983438	-3.372983438	-3.372983438	-3.372983438	-3.372983438	-3.372983438	-3.372983438	-3.372983438	-3.372983438	-3.372983438	-3.372983438	-3.372983438	-3.372983438	-3.372983438	-3.372983438	-3.372983438	-3.372983438	-3.372983438	-3.372983438	-3.3729834
FBGScra026222.t1	-3.372983438	-3.372983438	-3.372983438	-3.372983438	-3.372983438	-3.372983438	-3.372983438	-3.372983438	-3.372983438	-3.372983438	-3.372983438	-3.372983438	-3.372983438	-3.372983438	-3.372983438	-3.372983438	-3.372983438	-3.372983438	-3.372983438	-3.3729834
FBGScra026223.t1	-3.372983438	-3.372983438	-3.372983438	-3.372983438	-3.372983438	-3.372983438	-3.372983438	-3.372983438	-3.372983438	-3.372983438	-3.372983438	-3.372983438	-3.372983438	-3.372983438	-3.372983438	-3.372983438	-3.372983438	-3.01360769	-3.372983438	-3.3729834
FBGScra026235.t1	-3.372983438	-3.372983438	-3.372983438	-3.372983438	-3.372983438	-3.372983438	-3.372983438	-3.372983438	-3.372983438	-3.372983438	-3.372983438	-3.372983438	-3.372983438	-3.372983438	-3.372983438	-3.372983438	-3.372983438	-3.372983438	-3.372983438	-3.3729834
FBGScra026238.t1	-3.29973448	-3.372983438	-3.372983438	-3.372983438	-3.372983438	-3.372983438	-3.372983438	-3.372983438	-3.372983438	-3.372983438	-3.372983438	-3.372983438	-3.372983438	-3.372983438	-3.372983438	-3.372983438	-3.372983438	-3.372983438	-3.372983438	-3.3729834
FBGScra026240.t1	-3.372983438	-3.372983438	-3.372983438	-3.372983438	-3.372983438	-3.372983438	-3.372983438	-3.372983438	-3.372983438	-3.372983438	-3.372983438	-3.372983438	-3.372983438	-3.372983438	-3.372983438	-3.372983438	-3.372983438	-3.372983438	-3.372983438	-3.3729834
FBGScra026241	-3.372983438	-3.372983438	-3.372983438	-3.372983438	-3.372983438	-3.372983438	-3.372983438	-3.372983438	-3.372983438	-3.372983438	-3.372983438	-3.372983438	-3.372983438	-3.372983438	-3.372983438	-2.936304368	-3.372983438	-3.372983438	-2.707953383	-3.3729834
FBGScra026242.t1	-3.247559773	-3.372983438	-3.372983438	-3.372983438	-3.372983438	-3.372983438	-3.372983438	-3.372983438	-3.372983438	-3.323110691	-3.372983438	-3.372983438	-3.372983438	-3.372983438	-3.372983438	-3.372983438	-3.372983438	-3.372983438	-3.258228617	-3.3729834
FBGScra026245.t1	-3.372983438	-3.372983438	-3.372983438	-3.372983438	-3.372983438	-3.372983438	-3.372983438	-3.372983438	-3.372983438	-3.372983438	-2.774838165	-3.372983438	-3.372983438	-3.372983438	-3.372983438	-3.372983438	-3.372983438	-3.372983438	-3.372983438	-3.3729834
FBGScra026252.t1	-0.904296198	0.955980617	-3.372983438	-0.309267164	-1.011831502	-0.472577852	-3.372983438	1.097669669	-0.035034226	-3.085207879	-0.985200238	-3.372983438	-2.07209029	-3.372983438	-3.372983438	-0.376856603	-3.372983438	-0.449919751	-1.159950394	-1.8575571
FBGScra026253.t1	-3.372983438	-3.372983438	-3.372983438	-3.372983438	-3.372983438	-3.372983438	-3.372983438	-3.372983438	-3.372983438	-3.372983438	-3.372983438	-3.372983438	-3.372983438	-3.372983438	-3.372983438	-3.372983438	-3.372983438	-3.372983438	-3.372983438	-3.3729834
FBGScra026254.t1	-3.372983438	-3.372983438	-3.372983438	-3.372983438	-3.372983438	-3.372983438	-3.372983438	-3.372983438	-3.372983438	-3.372983438	-3.372983438	-3.372983438	-3.372983438	-3.372983438	-3.372983438	-3.372983438	-3.372983438	-3.372983438	-3.372983438	-3.3729834
FBGScra026257.t1	-1.428960745	1.281947035	-0.133170079	-0.435632527	0.967458673	-0.057260315	-3.372983438	-0.931333524	-0.34179252	-3.370954455	-1.479669906	-1.104693194	-1.967102371	0.198787939	-2.212160876	-0.027055915	-0.833056243	-1.539672901	-0.952785576	-0.1536915
FBGScra026258.t1	-3.372983438	-3.372983438	-3.372983438	-3.372983438	-3.372983438	-3.372983438	-3.372983438	-3.372983438	-3.372983438	-3.372983438	-3.372983438	-3.372983438	-3.372983438	-3.372983438	-3.372983438	-3.372983438	-3.372983438	-3.372983438	-3.372983438	-3.3729834
FBGScra026260.t1	-3.372983438	-3.372983438	-3.372983438	-3.372983438	-3.372983438	-3.372983438	-3.372983438	-3.372983438	-3.372983438	-3.372983438	-3.372983438	-3.372983438	-3.372983438	-3.372983438	-3.372983438	-3.372983438	-3.372983438	-3.372983438	-3.372983438	-3.3729834
FBGScra026261.t1	-3.08262678	-3.363432536	-2.884567245	-3.372979966	-2.111829125	-2.388045849	-3.372983438	-1.056896447	-3.372983438	-1.781253011	-3.372983438	-3.372983438	-3.372983438	-3.372983438	-1.576642207	-1.905630713	-3.372983438	-3.372983438	-3.372983438	-3.3729834
FBGScra026262.t1	-3.263084985	-3.372983438	-3.372983438	-3.372983438	-3.34952746	-3.249818811	-3.372983438	-3.372983438	-3.372983438	-3.372983438	-3.372983438	-3.372983438	-3.372981563	-3.372983438	-3.372983438	-3.372983438	-3.372983438	-3.372983438	-3.372983438	-3.3729834
FBGScra026263.t1	-3.372983438	-3.372983438	-3.372983438	-3.372983438	-3.372983438	-3.372983438	-3.372983438	-3.372983438	-3.372983438	-3.372983438	-3.372983438	-3.372983438	-3.372983438	-3.372983438	-3.372983438	-3.372983438	-2.805999502	-3.372983438	-3.372983438	-3.3729834
FBGScra026265.t1	-3.372983438	-3.372983438	-3.372983438	-3.372983438	-3.372983438	-3.372983438	-3.372983438	-3.372983438	-3.372983438	-3.372983438	-3.372983438	-3.372983438	-3.372983438	-3.372983438	-3.372983438	-3.372983438	-3.372983438	-3.372983438	-3.372983438	-3.3729834
FBGScra026266.t1	-3.372983438	-3.104759601	-3.372983438	-3.372983438	-3.372983438	-3.372983438	-3.372983438	-3.372983438	-3.372983438	-3.372983438	-3.372983438	-3.372983438	-3.372983438	-3.372983438	-3.372983438	-3.372983438	-2.534668851	-3.372983438	-3.372983438	-3.3729834
FBGScra026267.t1	-3.372983438	-3.372983438	-3.372983438	-3.372983438	-3.372983438	-3.372983438	-3.372983438	-3.372983438	-3.372983438	-3.372983438	-3.372983438	-3.372983438	-3.372983438	-3.372983438	-3.372983438	-3.372983438	-3.372983438	-3.372983438	-3.372983438	-3.3729834
FBGScra026269.t1	-3.372983438	-3.372983438	-3.372983438	-3.372983438	-3.372983438	-3.372983438	-3.372983438	-3.372983438	-3.20558695	-3.372983438	-3.372983438	-3.372983438	-3.372983438	-3.372983438	-3.372983438	-3.372983438	-3.372983438	-3.372983438	-3.372983438	-3.3729834
FBGScra026275.t1	-3.372983438	-3.372983438	-3.372983438	-3.372983438	-3.372983438	-3.372983438	-3.372983438	-3.372983438	-3.372983438	-3.372983438	-3.372983438	-3.372983438	-3.372983438	-3.372983438	-3.372983438	-3.372983438	-3.372983438	-3.372983438	-3.372983438	-3.3729834
FBGScra026276.t1	-3.372983438	-3.372983438	-3.372983438	-3.372983438	-3.372983438	-3.372983438	-3.372983438	-3.372983438	-3.372983438	-3.372983438	-3.372983438	-3.372983438	-3.372983438	-3.372983438	-3.372983438	-3.372983438	-3.372983438	-3.372983438	-3.372983438	-3.3729834
FBGScra026278.t1	-3.372983438	-3.372983438	-3.372983438	-3.372983438	-3.372983438	-3.372983438	-3.372983438	-3.372983438	-3.372983438	-3.372983438	-3.372983438	-3.372983438	-3.372983438	-3.372983438	-3.372983438	-3.372983438	-3.372983438	-3.372983438	-3.372983438	-3.3729834
FBGScra026281.t1	-3.372983438	-3.372983438	-3.372983438	-3.372983438	-3.372983438	-3.372983438	-3.372983438	-3.372983438	-3.372983438	-3.372983438	-3.372983438	-3.372983438	-3.372983438	-3.372983438	-3.372983438	-3.372983438	-3.372983438	-3.372983438	-3.372983438	-3.3729834
FBGScra026288.t1	-3.372983438	-3.372983438	-3.372983438	-3.372983438	-3.372983438	-3.372983438	-3.372983438	-3.372983438	-3.372983438	-3.372983438	-3.372983438	-3.372983438	-3.372983438	-3.372983438	-3.372983438	-3.372983438	-3.372983438	-3.372983438	-3.372983438	-3.3729834
FBGScra026289.t1	-3.372983438	-3.372983438	-3.372983438	-3.372983438	-3.372983438	-3.372983438	-3.372983438	-3.372983438	-3.372983438	-3.372983438	-3.372983438	-3.372983438	-3.372983438	-3.372983438	-3.372983438	-3.372983438	-3.372983438	-3.372983438	-3.372983438	-3.3729834
FBGScra026290.t1	-3.372983438	-3.372983438	-3.372983438	-3.372983438	-3.372983438	-3.372983438	-3.372983438	-3.372983438	-3.372983438	-3.372983438	-3.372983438	-3.372983438	-3.372983438	-3.372983438	-3.372983438	-3.372983438	-3.372983438	-3.372983438	-3.372983438	-3.3729834
FBGScra026293.t1	-3.372983438	-3.372983438	-3.372983438	-3.372983438	-3.372983438	-3.372983438	-3.372983438	-3.372983438	-3.372983438	-3.372983438	-3.372983438	-3.372983438	-3.372983438	-3.372983438	-3.372983438	-3.372983438	-3.372983438	-3.372983438	-3.372983438	-3.3729834
FBGScra026295.t1	-3.372983438	-3.372983438	-3.372983438	-3.372983438	-3.372983438	-3.372983438	-3.372983438	-3.372983438	-3.372983438	-3.372983438	-3.372983438	-3.372983438	-3.372983438	-3.372983438	-3.372983438	-3.372983438	-3.372983438	-3.372983438	-3.372983438	-3.3729834
FBGScra026299.t1	-3.372983438	-3.372983438	-3.372983438	-3.372983438	-3.372983438	-3.372983438	-3.372983438	-3.372983438	-3.372983438	-3.372983438	-3.372983438	-3.372983438	-3.372983438	-3.372983438	-3.372983438	-3.372983438	-3.372983438	-3.372983438	-3.372983438	-3.3729834
FBGScra026300.t1	-3.372983438	-3.372983438	-3.372983438	-3.372983438	-3.372983438	-3.372983438	-3.372983438	-3.372983438	-3.372983438	-3.372983438	-3.372983438	-3.372983438	-3.372983438	-3.372983438	-3.372983438	-3.372983438	-3.372983438	-3.372983438	-3.372983438	-3.3729834
FBGScra026304.t1	-3.372983438	-3.372983438	-3.372983438	-3.372983438	-3.372983438	-3.372983438	-3.372983438	-3.372983438	-3.372983438	-3.372983438	-3.372983438	-3.372983438	-3.372983438	-3.372983438	-3.372983438	-3.372983438	-3.372983438	-3.372983438	-3.372983438	-3.3729834
FBGScra026305.t1	-3.372983438	-3.372983438	-3.372983438	-3.372983438	-3.372983438	-3.372983438	-3.372983438	-3.372983438	-3.372983438	-3.372983438	-3.372983438	-3.372983438	-3.372983438	-3.372983438	-3.372983438	-3.372983438	-3.372983438	-3.372983438	-3.372983438	-3.3729834
FBGScra026306.t1	-3.372983438	-3.372983438	-3.372983438	-3.372983438	-3.372983438	-3.372983438	-3.372983438	-3.372983438	-3.372983438	-3.372983438	-3.372983438	-3.372983438	-3.372983438	-3.372983438	-3.372983438	-3.372983438	-3.372983438	-3.372983438	-3.372983438	-3.3729834
FBGScra026308.t1	-3.372983438	-3.372983438	-2.608876333	-2.675162616	-3.372983438	-3.372983438	-3.372983438	-3.372983438	-3.372983438	-3.372983438	-3.372983438	-3.372983438	-3.372983438	-3.372983438	-3.372983438	-3.372983438	-3.372983438	-3.372983438	-3.372983438	-3.3729834
FBGScra026311.t1	-3.372983438	-3.372983438	-3.372983438	-3.372983438	-3.372983438	-3.372983438	-3.372983438	-3.372983438	-3.372983438	-3.372983438	-3.372983438	-3.372983438	-3.372983438	-3.372983438	-3.372983438	-3.372983438	-3.372983438	-3.372983438	-3.372983438	-3.3729834
FBGScra026317.t1	-3.372983438	-3.372983438	-2.510409087	-3.372983438	-3.372983438	-3.372983438	-3.372983438	-3.372983438	-3.372983438	-3.372983438	-3.372983438	-3.372983438	-3.372983438	-3.372983438	-3.372983438	-3.372983438	-3.372983438	-3.372983438	-3.372983438	-3.3729834
FBGScra026318.t1	-3.372983438	-3.372983438	-3.372983438	-3.372983438	-3.372983438	-3.372983438	-3.372983438	-3.372983438	-3.372983438	-3.372983438	-3.372983438	-3.372983438	-3.372983438	-3.372983438	-3.372983438	-3.372983438	-3.372983438	-3.372983438	-3.372983438	-3.3729834
FBGScra026319.t1	-3.372983438	-3.372983438	-3.372983438	-3.372983438	-3.372983438	-3.372983438	-3.372983438	-3.372983438	-3.372983438	-3.372983438	-3.372983438	-3.372983438	-3.372983438	-3.372983438	-3.372983438	-3.372983438	-3.372983438	-3.372983438	-3.372983438	-3.3729834
FBGScra026321.t1	-3.372983438	-3.372983438	-3.372983438	-3.372983438	-3.372983438	-3.372983438	-3.372983438	-3.372983438	-3.372983438	-3.372983438	-3.372983438	-3.372983438	-3.372983438	-3.372983438	-3.372983438	-3.372983438	-3.372983438	-3.372983438	-3.372983438	-3.3729834
FBGScra026322.t1	-3.372983438	-3.372983438	-3.372983438	-3.372983438	-3.372983438	-3.372983438	-3.372983438	-3.372983438	-3.372983438	-3.372983438	-3.372983438	-3.372983438	-3.372983438	-3.372983438	-3.372983438	-3.372983438	-3.372983438	-3.372983438	-3.372983438	-3.3729834
FBGScra026323.t1	-3.372983438	-3.372983438	-2.593248658	-3.372983438	-3.372983438	-3.372983438	-3.372983438	-3.372983438	-3.372983438	-3.372983438	-3.372983438	-3.372983438	-3.372983438	-3.372983438	-3.372983438	-3.372983438	-3.372983438	-3.372983438	-3.372983438	-3.3729834
FBGScra026327.t1	-3.242991499	-3.372983438	-3.372983438	-3.372983438	-3.372983438	-3.372983438	-3.372983438	-3.372983438	-3.372983438	-3.372983438	-3.372983438	-3.372983438	-3.372983438	-3.372983438	-3.372983438	-3.372983438	-3.372983438	-3.372983438	-3.372983438	-3.3729834
FBGScra026333.t1	-2.478468364	-3.372983438	-3.372983438	-3.372983438	-3.372983438	-3.372983438	-3.372983438	-3.372983438	-1.700423781	-3.372983438	-3.372983438	-3.372983438	-3.004439984	-3.372983438	-3.372983438	-2.539568291	-3.372983438	-3.372983438	-3.372983438	-3.3729834
FBGScra026335.t1	-3.315161085	-3.372983438	-3.372983438	-3.369602426	-3.372983438	-3.372983438	-3.372983438	-3.372983438	-3.372983438	-3.372983438	-3.372983438	-3.372983438	-3.372983438	-3.372983438	-3.372983438	-3.372983438	-3.372983438	-3.372983438	-3.372983438	-3.3729834
FBGScra026336.t1	-3.372983438	-3.372983438	-3.372983438	-3.372983438	-3.372983438	-3.372983438	-3.372983438	-3.372983438	-3.372983438	-3.372983438	-3.372983438	-3.372983438	-3.372983438	-3.372983438	-3.372983438	-3.372983438	-3.372983438	-3.372983438	-3.372983438	-3.3729834
FBGScra026338.t1	-3.372983438	-3.372983438	-3.372983438	-3.372983438	-3.372983438	-3.372983438	-3.372983438	-3.372983438	-3.372983438	-3.372983438	-3.372983438	-3.372983438	-3.372983438	-3.372983438	-3.372983438	-3.372983438	-3.372983438	-3.372983438	-3.372983438	-3.3729834
FBGScra026340.t1	-3.372983438	-3.372983438	-3.372983438	-3.372983438	-3.372983438	-3.372983438	-3.372983438	-3.372983438	-3.372983438	-3.372983438	-3.372983438	-3.372983438	-3.372983438	-3.372983438	-3.372983438	-3.372983438	-3.372983438	-3.372983438	-3.372983438	-3.3729834
FBGScra026341.t1	-3.372983438	-3.372983438	-3.372983438	-3.372983438	-3.372983438	-3.372983438	-3.372983438	-3.372983438	-3.372983438	-3.372983438	-3.372983438	-3.372983438	-3.372983438	-3.372983438	-3.372983438	-3.372983438	-2.083341081	-3.372983438	-3.372983438	-3.3729834
FBGScra026343.t1	-3.328229696	-3.32861791	-3.372983438	-3.372983438	-3.372983438	-3.372983438	-3.372983438	-3.372983438	-3.372983438	-3.372983438	-3.372983438	-3.372983438	-3.372983438	-3.372983438	-3.372983438	-3.372983438	-3.372983438	-3.372983438	-3.372983438	-3.3729834
FBGScra026344.t1	-3.372983438	-3.372983438	-3.372983438	-3.372983438	-3.372983438	-3.372983438	-3.372983438	-3.372983438	-3.372983438	-3.372983438	-3.372983438	-3.372983438	-3.372983438	-3.372983438	-3.372983438	-3.372983438	-3.372983438	-3.372983438	-3.103113759	-3.3729834
FBGScra026350.t1	-3.372983438	-3.372983438	-3.372983438	-3.372983438	-3.372983438	-3.372983438	-3.372983438	-3.372983438	-3.372983438	-3.372983438	-3.372983438	-3.372983438	-3.372983438	-3.372983438	-3.372983438	-3.372983438	-3.372983438	-3.372983438	-3.372983438	-3.3729834
FBGScra026355.t1	-3.372983438	-3.372983438	-3.372983438	-3.372983438	-3.372983438	-3.372983438	-3.372983438	-3.372983438	-3.372983438	-2.562037916	-3.372983438	-3.372983438	-3.372983438	-3.372983438	-3.372983438	-3.372983438	-3.372983438	-3.372983438	-3.372983438	-3.3729834
FBGScra026358.t1	-3.372983438	-3.372983438	-3.372983438	-3.372983438	-3.372983438	-3.372983438	-3.372983438	-3.372983438	-3.372983438	-3.372983438	-3.372983438	-3.372983438	-3.372983438	-3.372983438	-3.372983438	-3.372983438	-3.372983438	-3.372983438	-3.372983438	-3.3729834
FBGScra026367.t1	-1.155563805	-1.343550412	-0.367999098	-3.372983438	-3.372983438	-3.031065979	-3.372983438	-3.372983438	-1.95400456	-3.372983438	-2.798226162	-3.372983438	-2.976406652	-3.372983438	-2.471833056	-2.591634029	-3.372983438	-2.726136729	-3.372983438	-3.3729834
FBGScra026368.t1	-3.372983438	-3.372983438	-3.372983438	-3.215376665	-3.372983438	-3.159140985	-3.372983438	-3.116714693	-3.201744703	-3.1226188	-3.372983438	-3.372983438	-3.372983438	-3.372983438	-3.372983438	-3.330982713	-3.372983438	-3.372983438	-3.372983438	-3.3729834
FBGScra026369.t1	-3.372983438	-3.372983438	-3.372983438	-3.372983438	-3.372983438	-3.038342235	-3.372983438	-3.372983438	-3.019985656	-3.372983438	-3.059257156	-3.372983438	-3.372983438	-3.372983438	-3.372983438	-3.141907284	-3.372983438	-2.726136729	-3.372983438	-3.3729834
FBGScra026371.t1	-3.372983438	-3.372983438	-3.372983438	-3.372983438	-3.372983438	-3.372983438	-3.372983438	-3.372983438	-3.372983438	-3.372983438	-3.372983438	-3.372983438	-3.372983438	-3.372983438	-3.372983438	-3.372983438	-3.372983438	-3.372983438	-3.372983438	-3.3729834
FBGScra026377.t1	-3.372983438	-3.372983438	-3.372983438	-3.372983438	-3.372983438	-3.372983438	-3.372983438	-3.372983438	-3.372983438	-3.372983438	-3.372983438	-3.372983438	-3.372983438	-3.372983438	-3.372983438	-3.372983438	-3.372983438	-3.372983438	-3.372983438	-3.3729834
FBGScra026379.t1	-3.372983438	-3.372983438	-3.372983438	-3.372983438	-3.372983438	-3.372983438	-3.372983438	-3.372983438	-3.372983438	-3.372983438	-3.372983438	-3.372983438	-3.372983438	-3.372983438	-2.181982871	-3.372983438	-2.843045633	-3.372983438	-3.372983438	-3.3729834
FBGScra026381.t1	-3.372983438	-3.372983438	-3.372983438	-3.372983438	-3.372983438	-3.372983438	-3.372983438	-3.372983438	-3.372983438	-3.372983438	-3.372983438	-3.372983438	-3.372983438	-3.372983438	-3.372983438	-3.372983438	-3.372983438	-3.372983438	-3.372983438	-3.3729834
FBGScra026382.t1	-3.372983438	-3.372983438	-3.372983438	-3.372983438	-3.372983438	-3.372983438	-3.372983438	-3.372983438	-3.372983438	-3.372983438	-3.372983438	-3.372983438	-3.372983438	-3.372983438	-3.372983438	-3.372983438	-3.372983438	-3.372983438	-3.372983438	-3.3729834
FBGScra026383.t1	-3.372983438	-3.372983438	-3.372983438	-3.372983438	-3.372983438	-3.372983438	-3.372983438	-3.372983438	-3.372983438	-3.372983438	-3.372983438	-3.372983438	-3.372983438	-3.372983438	-3.372983438	-3.372983438	-3.372983438	-3.372983438	-3.372983438	-3.3729834
FBGScra026386.t1	-3.372983438	-3.372983438	-3.372983438	-3.372983438	-3.372983438	-3.372983438	-3.372983438	-3.372983438	-3.372983438	-3.372983438	-3.372983438	-3.372983438	-3.372983438	-3.372983438	-3.372983438	-3.372983438	-3.372983438	-3.372983438	-3.372983438	-3.3729834
FBGScra026387.t1	-2.735803987	-3.372983438	-3.372983438	-3.372983438	-3.372983438	-3.372983438	-3.372983438	-3.372983438	-3.372983438	-3.372983438	-3.372983438	-3.372983438	-3.372983438	-3.372983438	-3.372983438	-3.372983438	-3.372983438	-3.372983438	-3.372983438	-3.3729834
FBGScra026388.t1	-3.372983438	-3.372983438	-3.372983438	-3.372983438	-3.372983438	-3.372983438	-3.372983438	-3.372983438	-3.372983438	-3.372983438	-3.372983438	-3.372983438	-3.372983438	-3.372983438	-3.372983438	-3.372983438	-3.372983438	-3.372983438	-3.372983438	-3.3729834
FBGScra026390.t1	-3.372983438	-3.372983438	-3.372983438	-3.372983438	-3.372983423	-3.372983438	-3.372983438	-3.372983438	-3.372983438	-3.372983438	-3.372983438	-3.372983438	-3.372983438	-3.372983438	-3.372983438	-3.372983438	-3.372983438	-3.372983438	-3.372983438	-3.3729834
FBGScra026392.t1	-3.372983438	-3.372983438	-3.372983438	-3.372983438	-3.372983438	-3.372983438	-3.372983438	-3.372983438	-3.372983438	-3.372983438	-3.372983438	-3.372983438	-3.372983438	-3.372983438	-3.372983438	-3.372983438	-3.372983438	-3.372983438	-3.372983438	-3.3729834
FBGScra026394.t1	-3.372983438	-3.372983438	-3.372983438	-3.372983438	-3.372983438	-3.372983438	-3.372983438	-3.372983438	-3.372983438	-3.372983438	-3.372983438	-3.372983438	-3.372983438	-3.372983438	-3.372983438	-3.372983438	-3.372983438	-3.372983438	-3.372983438	-3.3729834
FBGScra026395.t1	-3.372983438	-3.372983438	-3.372983438	-3.372983438	-3.372983438	-3.372983438	-3.372983438	-3.372983438	-3.372983438	-3.372983438	-3.372983438	-3.372983438	-3.372983438	-3.372983438	-3.372983438	-3.372983438	-3.372983438	-3.372983438	-3.372983438	-3.3729834
FBGScra026396.t1	-3.372983438	-3.372983438	-3.372983438	-3.372983438	-3.372983438	-3.372983438	-3.372983438	-3.372983438	-3.372983438	-3.372983438	-3.372983438	-3.372983438	-3.372983438	-3.372983438	-3.372983438	-3.372983438	-3.372983438	-3.372983438	-3.372983438	-3.3729834
FBGScra026399.t1	-3.372983438	-3.372983438	-3.372983438	-3.372983438	-3.372983438	-3.372983438	-3.372983438	-3.372983438	-3.372983438	-3.372983438	-3.372983438	-3.372983438	-3.372983438	-3.372983438	-3.372983438	-3.372983438	-3.372983438	-3.372983438	-3.372983438	-3.3729834
FBGScra026402	-2.116731021	-3.372983438	-3.372983438	-2.353400744	-3.372983438	-3.372983438	-3.372983438	-3.372983438	-3.372983438	-3.372983438	-3.372983438	-3.372983438	-3.372983438	-3.372983438	-3.372983438	-3.372983438	-3.372983438	-3.372983438	-3.372983438	-3.3729834
FBGScra026403	-2.448641686	-3.372983438	-2.19834284	-2.785746577	-3.372983438	-3.372983438	-3.372983438	-3.372983438	-3.372983438	-3.372983438	-3.372983438	-3.372983438	-3.372983438	-3.372983438	-3.372983438	-3.372983438	-3.372983438	-3.372983438	-2.707718322	-3.3729834
FBGScra026405.t1	-3.372983438	-3.372983438	-3.372983438	-3.372983438	-3.372983438	-3.372983438	-3.372983438	-3.372983438	-3.372983438	-3.372983438	-3.372983438	-3.372983438	-3.372983438	-3.372983438	-3.372983438	-3.372983438	-3.372983438	-3.372983438	-3.372983438	-3.3729834
FBGScra026408.t1	-2.788762217	-0.652170005	-2.616128272	-3.372983438	-2.629363776	-3.372983438	-3.372983438	-2.715975964	-3.372983438	-3.372983438	-2.366445625	-3.372983438	-3.372983438	-3.372983438	-3.372983438	-2.869612555	-3.372983438	-3.372983438	-3.372983438	-3.3729834
FBGScra026410.t1	-2.829514914	-3.372983438	-2.594318516	-3.372910043	-3.372983438	-3.372983438	-3.372983438	-2.657043415	-3.372983438	-3.372983438	-1.778041384	-1.414928678	-3.372983438	-3.372983438	-3.372983438	-2.932040546	-3.372983438	-3.372983438	-3.372983438	-3.3729834
FBGScra026412.t1	-3.372983438	-3.372983438	-3.372983438	-3.372983438	-3.372983438	-3.372983438	-3.372983438	-3.372983438	-3.372983438	-3.372983438	-3.372983438	-3.372983438	-3.372983438	-3.372983438	-3.372983438	-3.372983438	-3.372983438	-3.372983438	-3.372983438	-3.3729834
FBGScra026419.t1	-3.372983438	-3.372983438	-3.372983438	-3.372983438	-3.372983438	-3.372983438	-3.372983438	-3.372983438	-3.372983438	-3.372983438	-3.372983438	-3.372983438	-3.372983438	-3.372983438	-3.372983438	-3.372983438	-3.372983438	-3.372983438	-3.372983438	-3.3729834
FBGScra026420.t1	-3.372983438	-3.372983438	-3.372983438	-3.372983438	-3.372983438	-3.372983438	-3.372983438	-3.372983438	-3.372983438	-3.372983438	-3.372983438	-3.372983438	-3.372983438	-3.372983438	-3.372983438	-3.372983438	-3.372983438	-3.372983438	-3.372983438	-3.3729834
FBGScra026422.t1	-3.372983438	-3.372983438	-3.372983438	-3.372983438	-3.372983438	-3.372983438	-3.372983438	-3.372983438	-3.220091286	-3.278477732	-3.372983438	-3.372983438	-3.372983438	-3.372983438	-3.372983438	-3.372983438	-3.372983438	-3.372983438	-3.372983438	-3.3729834
FBGScra026427.t1	-3.372983438	-3.372983438	-3.372983438	-3.372983438	-3.372983438	-2.536517292	-3.372983438	-3.372983438	-2.294119508	-3.372983438	-3.372983438	-3.372983438	-3.372983438	-3.372983438	-3.372983438	-3.372983438	-3.372983438	-3.372983438	-1.895061799	-3.3729834
FBGScra026431.t1	-3.372983438	-3.372983438	-3.372983438	-3.372983438	-3.372983438	-3.372983438	-3.372983438	-3.372983438	-3.372983438	-3.372983438	-3.372983438	-3.372983438	-3.372983438	-3.372983438	-3.372983438	-3.372983438	-3.372983438	-3.372983438	-3.372983438	-3.3729834
FBGScra026437.t1	-3.372983438	-3.372983438	-3.372983438	-3.372983438	-3.372983438	-3.372983438	-3.372983438	-3.372983438	-3.372983438	-3.372983438	-3.372983438	-3.372983438	-3.372983438	-3.372983438	-3.372983438	-3.372983438	-3.372983438	-3.372983438	-3.372983438	-3.3729834
FBGScra026438.t1	-3.372983438	-3.372983438	-3.372983438	-3.372983438	-3.372983438	-3.372983438	-3.372983438	-3.372983438	-3.372983438	-3.372983438	-3.372983438	-3.372983438	-3.372983438	-3.372983438	-3.372983438	-3.372983438	-3.372983438	-3.372983438	-3.372983438	-3.3729834
FBGScra026440.t1	-3.372983438	-3.372983438	-3.372983438	-3.372983438	-3.372983438	-3.372983438	-3.372983438	-3.372983438	-3.372983438	-3.372983438	-3.372983438	-3.372983438	-3.372983438	-3.372983438	-3.372983438	-3.372983438	-3.372983438	-3.372983438	-3.372983438	-3.3729834
FBGScra026443.t1	-3.372983438	-3.372983438	-3.372983438	-3.372983438	-3.372983438	-3.372983438	-3.372983438	-3.372983438	-3.372983438	-3.372983438	-3.372983438	-3.372983438	-3.372983438	-3.372983438	-3.372983438	-3.372983438	-3.372983438	-3.372983438	-3.372983438	-3.3729834
FBGScra026444.t1	-3.372983438	-3.372983438	-3.372983438	-3.372983438	-3.372983438	-3.372983438	-3.372983438	-3.372983438	-3.372983438	-3.372983438	-3.372983438	-3.372983438	-3.372983438	-3.372983438	-3.372983438	-3.372983438	-3.372983438	-3.372983438	-3.372983438	-3.3729834
FBGScra026450.t1	-3.372983438	-3.372983438	-3.372983438	-3.372983438	-3.372983438	-3.372983438	-3.372983438	-3.372983438	-3.372983438	-3.372983438	-3.372983438	-3.372983438	-3.372983438	-3.372983438	-3.372983438	-3.372983438	-3.372983438	-3.372983438	-3.372983438	-3.3729834
FBGScra026460.t1	-3.372983438	-3.372983438	-3.372983438	-3.372983438	-3.372983438	-3.372983438	-3.372983438	-3.372983438	-3.372983438	-3.372983438	-3.372983438	-3.372983438	-3.372983438	-3.372983438	-3.372983438	-3.372983438	-3.372983438	-3.372983438	-3.372983438	-3.3729834
FBGScra026461.t1	-3.372983438	-3.372983438	-3.372983438	-3.372983438	-3.372983438	-3.040938846	-3.372983438	-3.372983438	-3.372983438	-3.372983438	-2.063407363	-3.372983438	-3.372983438	-3.372983438	-3.372983438	-3.372983438	-2.679305855	-3.372983438	-3.372983438	-3.3729834
FBGScra026462.t1	-3.372983438	-3.372983438	-3.372983438	-3.372983438	-3.372983438	-3.372983438	-3.372983438	-3.372983438	-3.372983438	-3.372983438	-3.372983438	-3.372983438	-3.372983438	-3.372983438	-3.372983438	-3.372983438	-3.372983438	-3.372983438	-3.372983438	-3.3729834
FBGScra026468.t1	-3.372983438	-3.372983438	-3.372983438	-3.372983438	-3.372983438	-3.372983438	-3.372983438	-3.372983438	-3.372983438	-3.372983438	-3.372983438	-3.372983438	-3.372983438	-3.372983438	-3.372983438	-2.611834462	-3.372983438	-3.372983438	-3.372983438	-3.3729834
FBGScra026469.t1	-2.133419658	-3.372983438	-2.632044322	-3.372983438	-3.372983438	-3.372983438	-3.372983438	-3.372983438	-2.724800992	-3.372983438	-3.372983438	-3.372983438	-3.372983438	-3.372983438	-2.811206764	-2.887279701	-2.148590584	-3.372983438	-3.372983438	-3.3729834
FBGScra026474.t1	-3.372983438	-3.372983438	-3.372983438	-3.372983438	-3.372983438	-3.372983438	-3.372983438	-3.372983438	-3.372983438	-3.372983438	-3.372983438	-3.372983438	-3.372983438	-3.372983438	-3.372983438	-3.372983438	-3.372983438	-3.372983438	-3.372983438	-3.3729834
FBGScra026482.t1	-3.372983438	-3.372983438	-3.372983438	-3.372983438	-3.372983438	-3.372983438	-3.372983438	-3.372983438	-3.372983438	-3.372983438	-3.372983438	-3.372983438	-3.372983438	-3.372983438	-3.372983438	-3.372983438	-3.372983438	-3.372983438	-3.372983438	-3.3729834
FBGScra026483.t1	-3.372983438	-3.372983438	-1.481965052	-3.372983438	-3.372983438	-3.372983438	-3.372983438	-3.372983438	-3.372983438	-3.372983438	-3.372983438	-3.372983438	-3.372983438	-3.372983438	-3.372983438	-3.372983438	-3.372983438	-3.372983438	-3.372983438	-3.3729834
FBGScra026485.t1	-3.372983438	-3.372983438	-3.372983438	-3.372983438	-3.372983438	-3.372983438	-3.372983438	-3.372983438	-3.372983438	-3.372983438	-3.372983438	-3.372983438	-3.372983438	-3.372983438	-3.372983438	-3.372983438	-3.372983438	-3.372983438	-3.372983438	-3.3729834
FBGScra026502	-3.372983438	-3.372983438	-3.372983438	-3.372983438	-1.69134582	-1.645995677	-3.372983438	-3.372983438	-3.372983438	-3.372983438	-3.372983438	-3.372983438	-3.372983438	-3.372983438	-3.372983438	-2.93592225	-2.071252799	-1.025471949	-3.372983438	-3.3729834
FBGScra026503.t1	-2.827643768	-2.353384554	-3.372983438	-3.372983438	-3.372983438	-2.7415638	-3.372983438	-3.372983438	-3.372983438	-3.372983438	-3.372983438	-3.372983438	-3.372983438	-3.372983438	-3.372983438	-2.330642843	-3.372983438	-3.372983438	-3.372983438	-3.3729834
FBGScra026505.t1	-3.372983438	-3.372983438	-3.372983438	-3.372983438	-3.372983438	-3.372983438	-3.372983438	-3.372983438	-3.372983438	-3.372983438	-3.372983438	-3.372983438	-3.372983438	-3.372983438	-3.372983438	-3.372983438	-3.372983438	-3.372983438	-3.372975254	-3.3729834
FBGScra026510.t1	-3.372983438	-2.395061828	-3.372983438	-2.120981128	-3.372983438	-3.372983438	-3.372983438	-2.70303665	-3.372983438	-3.372983438	-3.372983438	-3.372983438	-3.372983438	-3.372983438	-2.793457777	-3.372983438	-3.372983438	-3.372983438	-3.372983438	-3.3729834
FBGScra026518.t1	-3.072228719	-3.372983438	-3.372983438	-3.372983438	-3.372983438	-1.40825311	-3.372983438	-3.372983438	-3.372983438	-3.372983438	-3.372983438	-2.659375755	-3.37295316	-3.372983438	-3.293233864	-0.302175348	-3.372983438	-3.372983438	-3.372983438	-3.3729834
FBGScra026522.t1	-3.372983438	-3.372983438	-3.372983438	-3.372983438	-3.372983438	-3.372983438	-3.372983438	-3.372983438	-3.372983438	-3.372983438	-3.372983438	-3.372983438	-3.372983438	-3.372983438	-3.372983438	-3.372983438	-3.372983438	-3.372983438	-3.372983438	-3.3729834
FBGScra026523.t1	-3.372983438	-3.372983438	-3.372983438	-3.372983438	-3.372983438	-2.933811425	-3.372983438	-3.372983438	-3.372983438	-3.372983438	-1.633287495	-3.372983438	-3.372983438	-3.372983438	-3.372983438	-3.372983438	-3.372983438	-3.372983438	-3.372983438	-3.3729834
FBGScra026528.t1	-3.372983438	-3.372983438	-3.372983438	-3.372983438	-3.372983438	-3.372983438	-3.372983438	-3.372983438	-3.372983438	-3.372983438	-3.372983438	-3.372983438	-3.372983438	-3.372983438	-3.372983438	-3.372983438	-3.372983438	-3.372983438	-3.372983438	-3.3729834
FBGScra026540.t1	-3.372983438	-3.372983438	-3.372983438	-3.372983438	-3.372983438	-3.372983438	-3.372983438	-3.372983438	-3.372983438	-3.372983438	-3.372983438	-3.372983438	-3.372983438	-3.372983438	-3.372983438	-3.229394293	-3.372983438	-3.1989901	-3.372983438	-3.3729834
FBGScra026550.t1	-3.372983438	-3.372983438	-3.372983438	-3.372983438	-3.372983438	-3.372983438	-3.372983438	-3.372983438	-3.372983438	-3.372983438	-3.372983438	-3.372983438	-3.372983438	-3.372983438	-2.658236833	-3.372983438	-3.372983438	-3.372983438	-3.372983438	-3.3729834
FBGScra026561	-3.372983438	-3.372983438	-3.372983438	-3.372983438	-3.372983438	-3.372983438	-3.372983438	-3.372983438	-3.372983438	-3.372983438	-2.498740989	-3.372983438	-2.588052254	-1.530831584	-2.498551707	-3.372983438	-0.519158663	-1.426681831	-1.014642096	-3.3729834
FBGScra026570	-3.372983438	-3.372983438	-3.372983438	-3.372983438	-2.744789628	-3.372983438	-3.372983438	-3.372983438	-3.372983438	-3.372983438	-3.372983438	-2.27395502	-3.372983438	-3.372983438	-3.372983438	-3.372983438	-3.372983438	-2.704109797	-2.707954154	-3.3729834
FBGScra026577.t1	-3.372983438	-3.372983438	-3.372983438	-3.372983438	-3.372983438	-2.758046053	-3.372983438	-3.372983438	-3.372983438	-3.372983438	-3.372983438	-3.372983438	-3.372983438	-3.372983438	-3.372983438	-3.372983438	-3.372983438	-3.372983438	-3.372983438	-3.3729834
FBGScra026584.t1	-3.372983438	-3.372983438	-3.372983438	-3.372983438	-3.372983438	-3.372983438	-3.372983438	-3.372983438	-3.372983438	-3.372983438	-3.372983438	-3.372983438	-3.372983438	-3.372983438	-3.372983438	-3.372983438	-3.372983438	-3.372983438	-3.372983438	-3.3729834
FBGScra026585.t1	-3.372983438	-3.372983438	-3.372983438	-3.372983438	-3.372983438	-3.372983438	-3.372983438	-3.372983438	-3.372983438	-3.372983438	-3.372983438	-3.372983438	-3.372983438	-3.372983438	-3.372983438	-3.372983438	-3.372983438	-3.372983438	-3.372983438	-3.3729834
FBGScra026591.t1	-2.003624686	-3.372983438	-3.372983438	-3.372983438	-3.372983438	-3.372983438	-3.372983438	-3.113553919	-2.543054541	-2.545652377	-3.372803242	-3.372983438	-2.057223391	-3.372983438	-2.505936915	-3.372983438	-1.824156945	-3.145362588	-3.372983438	-3.3729834
FBGScra026592.t1	-3.372983438	-3.372983438	-3.372983438	-3.372983438	-3.372983438	-3.372983438	-3.372983438	-3.372983438	-3.372983438	-3.372983438	-3.372983438	-3.372983438	-3.372983438	-3.372983438	-3.372983438	-3.372983438	-3.372983438	-3.372983438	-3.372983438	-1.0630489
FBGScra026600	-3.372983438	-3.372983438	-3.372983438	-3.372983438	-3.372983438	-2.654849403	-3.372983438	-3.372983438	-2.045990394	-1.751512284	-3.372983438	-3.372983438	-2.926256197	-3.372983438	-3.372983438	-2.936136325	-3.372983438	-3.372983438	-3.372983438	-3.3729834
FBGScra026605	-3.372983438	-3.372983438	-3.372983438	-3.372983438	-3.372983438	-2.715873849	-3.372983438	-3.372983438	-2.766231154	-3.372983438	-3.372983438	-3.372983438	-2.926256197	-2.487075608	-3.372983438	-2.601278985	-3.372983438	-2.255061729	-3.372983438	-3.3729834
FBGScra026607.t1	-3.372983438	-3.372983438	-3.372983438	-3.372983438	-3.372983438	-3.372983438	-3.372983438	-3.372983438	-3.372983438	-3.372983438	-3.372983438	-3.372983438	-3.372983438	-3.372983438	-3.372983438	-3.372983438	-3.372983438	-3.372983438	-3.372983438	-3.3729834
FBGScra026624	-2.460257637	-3.372983438	-3.372983438	-3.372983438	-3.372983438	-3.372983438	-3.372983438	-3.372983438	-3.372983438	-3.372983438	-3.372983438	-3.372983438	-3.372983438	-3.372983438	-3.372983438	-2.932100521	-3.372983438	-3.372983438	-3.372983438	-3.3729834
FBGScra026626.t1	-2.812659884	-3.372983438	-2.619695317	-3.372983438	-3.372983438	-3.372983438	-3.372983438	-3.372983438	-3.372983438	-3.372983438	-3.372983438	-3.372983438	-3.372983438	-3.372983438	-2.8375032	-2.905348231	-3.372983438	-3.372983438	-3.372983438	-3.3729834
FBGScra026627.t1	-3.372983438	-3.372983438	-3.372983438	-3.372983438	-3.372983438	-3.372983438	-3.372983438	-3.372983438	-3.372983438	-3.372983438	-3.372983438	-3.372983438	-3.372983438	-3.372983438	-3.372983438	-3.372983438	-3.372983438	-3.372983438	-3.372983438	-3.3729834
FBGScra026638.t1	-3.372983438	-3.372983438	-3.372983438	-3.372983438	-3.372983438	-3.372983438	-3.372983438	-3.372983438	-3.372983438	-3.372983438	-3.372983438	-3.372983438	-3.372983438	-3.372983438	-3.372983438	-3.372983438	-3.372983438	-3.372983438	-3.372983438	-3.3729834
FBGScra026646.t1	-3.372983438	-3.372983438	-3.372983438	-3.372983438	-3.372983438	-3.372983438	-3.372983438	-3.372983438	-3.372983438	-3.372983438	-3.372983438	-3.372983438	-3.372983438	-3.372983438	-3.372983438	-3.372983438	-3.372983438	-3.372983438	-3.372983438	-3.3729834
FBGScra026648.t1	-2.695162704	-2.781895344	-3.372983438	-3.25689148	-3.372983438	-2.766894897	-3.372983438	-3.372983438	-3.372983438	-3.007112861	-1.930397391	-3.372983438	-2.808220926	-3.372983438	-3.372983438	-3.372983438	-2.142112086	-2.726136729	-3.042857176	-3.3729834
FBGScra026649.t1	-3.372983438	-3.372983438	-3.372983438	-3.372983438	-3.372983438	-3.372983438	-3.372983438	-3.372983438	-3.372983438	-3.372983438	-3.372983438	-3.372983438	-3.372983438	-3.372983438	-3.372983438	-3.372983438	-3.372983438	-3.372983438	-3.372983438	-3.3729834
FBGScra026651.t1	-3.342308583	-2.946768128	-1.449543066	-1.133599787	-3.372533704	-3.372207385	-3.372983438	-3.372983397	-3.372983438	-3.372983438	-3.372983438	-3.372983438	-3.372983433	-3.372976592	-2.926486437	-2.89524758	-3.252248595	-3.369817376	-3.368073062	-3.3729834
FBGScra026652.t1	-3.372983438	-3.372983438	-3.372983438	-3.372983438	-3.372983438	-3.372983438	-3.372983438	-3.372983438	-3.372983438	-3.372983438	-3.372983438	-3.372983438	-3.372983438	-3.372983438	-3.372983438	-3.372983438	-3.372983438	-3.372983438	-3.372983438	-3.3729834
FBGScra026656.t1	-3.372983438	-3.372983438	-3.372983438	-3.372983438	-3.372983438	-3.372983438	-3.372983438	-3.372983438	-3.372983438	-3.372983438	-3.372983438	-3.372983438	-3.372983425	-3.372983438	-3.372983438	-3.372983438	-3.372983438	-3.372983438	-3.372983438	-3.3729834
FBGScra026660.t1	-3.372983438	-3.372983438	-3.372983438	-3.372983438	-3.372983438	-3.372983438	-3.372983438	-3.372983438	-3.372983438	-3.372983438	-3.372983438	-3.372983438	-3.372981515	-3.372983438	-3.372983438	-3.372983438	-3.372983438	-3.372983438	-3.372983438	-3.3729834
FBGScra026661.t1	-3.037570226	-3.372983438	-3.372983438	-3.372983438	-3.372983438	-3.372983438	-3.372983438	-3.372983438	-3.372983438	-3.372983438	-3.372983438	-3.372983438	-3.372983438	-3.372983438	-3.372983438	-2.471063758	-3.372983438	-3.372983438	-2.77438497	-3.3729834
FBGScra026665.t1	-3.372983438	-3.372983438	-3.372983438	-3.372983438	-3.372983438	-3.372983438	-3.372983438	-3.372983438	-3.372983438	-3.372983438	-3.372983438	-3.372983438	-3.372983438	-3.372983438	-3.372983438	-3.372983438	-3.372983438	-3.372983438	-3.372983438	-3.3729834
FBGScra026666.t1	-3.372983438	-3.372983438	-3.372983438	-3.372983438	-3.372983438	-3.372983438	-3.372983438	-3.372983438	-3.372983438	-3.372983438	-3.372983438	-3.372983438	-3.372983438	-3.372983438	-3.372983438	-3.372983438	-3.372983438	-3.372983438	-3.372983438	-3.3729834
FBGScra026667.t1	-3.372983438	-3.372983438	-3.372983438	-3.372983438	-3.372983438	-3.372983438	-3.372983438	-3.372983438	-3.372983438	-3.372983438	-3.372983438	-3.372983438	-3.372983438	-3.372983438	-3.372983438	-3.372983438	-3.372983438	-3.372983438	-3.372983438	-3.3729834
FBGScra026668.t1	-3.372983438	-3.372983438	-3.372983438	-3.372983438	-3.372983438	-3.372983438	-3.372983438	-3.372983438	-3.372983438	-3.372983438	-3.372983438	-3.372983438	-3.372983438	-3.372983438	-3.372983438	-3.372983438	-3.372983438	-3.372983438	-3.372983438	-3.3729834
FBGScra026669.t1	-3.372983438	-3.372983438	-2.821545468	-3.372983438	-3.372983438	-3.372983438	-3.372983438	-3.305697443	-3.371906654	-3.361751326	-3.372983438	-3.372983438	-3.372983438	-2.959605614	-3.372983438	-3.372983438	-3.372983438	-3.372983438	-3.372983438	-3.3729834
FBGScra026671.t1	-3.372983438	-3.372983438	-3.372983438	-3.372983438	-3.372983438	-3.372983438	-3.372983438	-3.372983438	-3.372983438	-3.372983438	-3.372983438	-3.372983438	-3.372983438	-3.372983438	-3.372983438	-3.372983438	-3.372983438	-3.372983438	-3.372983438	-3.3729834
FBGScra026672.t1	-3.372983438	-3.372983438	-3.372983438	-3.372983438	-3.372983438	-3.372983438	-3.372983438	-3.372983438	-3.372983438	-3.372983438	-3.372983438	-3.372983438	-3.372983438	-3.372983438	-3.372983438	-3.372983438	-3.372983438	-3.372983438	-3.372983438	-3.3729834
FBGScra026673.t1	-3.372983438	-3.372983438	-3.372983438	-3.372983438	-3.372983438	-3.372983438	-3.372983438	-3.372983438	-3.372983438	-3.372983438	-3.372983438	-3.372983438	-3.372983438	-3.372983438	-3.372983438	-3.372983438	-3.219622483	-3.372983438	-3.372983438	-3.3729834
FBGScra026674.t1	-3.372983438	-3.372983438	-3.372983438	-3.372983438	-3.372983438	-3.372983438	-3.372983438	-3.372983438	-3.372983438	-3.372983438	-3.372983438	-3.372983438	-3.372983438	-3.372983438	-3.372983438	-3.372983438	-3.372983438	-3.372983438	-3.372983438	-3.3729834
FBGScra026675.t1	-3.372983438	-3.372983438	-3.372983438	-3.372983438	-3.372983438	-3.372983438	-3.372983438	-3.372983438	-3.372983438	-3.372983438	-3.372983438	-3.372983438	-3.372983438	-3.372983438	-3.372983438	-2.495476209	-3.372983438	-3.372983438	-3.372983438	-3.3729834
FBGScra026679.t1	-3.372983438	-3.372983438	-3.372983438	-3.372983438	-3.372983438	-3.372983438	-3.372983438	-3.372983438	-3.372983438	-3.372983438	-3.372983438	-3.372983438	-3.372983438	-3.372983438	-3.372983438	-3.372983438	-3.372983438	-3.372983438	-3.372983438	-3.3729834
FBGScra026682	-3.372983438	-3.372983438	-3.372983438	-3.372983438	-3.372983438	-3.372983438	-3.372983438	-2.343523139	-3.372983438	-3.372983438	-2.201969911	-3.372983438	-3.372983438	-3.372983438	-3.372983438	-2.936946211	-3.372983438	-3.372983438	-3.372983438	-3.3729834
FBGScra026688	-3.372983438	-3.372983438	-3.372983438	-3.372983438	-3.372983438	-3.372983438	-3.372983438	-3.372983438	-3.372983438	-3.372983438	-3.372983438	-3.372983438	-3.372983438	-3.372983438	-3.372983438	-3.372983438	-3.372983438	-3.372983438	-3.372983438	-3.3729834
FBGScra026694.t1	-3.372983438	-3.372983438	-3.372983438	-3.372983438	-3.372983438	-3.372983438	-3.372983438	-3.372983438	-3.372983438	-3.372983438	-3.372983438	-3.372983438	-3.372983438	-3.372983438	-3.372983438	-3.372983438	-3.372983438	-3.372983438	-3.372983438	-3.3729834
FBGScra026700.t1	-3.372983438	-3.372983438	-3.372983438	-3.372983438	-3.372983438	-3.372983438	-3.372983438	-3.372983438	-3.372983438	-3.372983438	-3.372983438	-3.372983438	-3.372983438	-3.372983438	-3.372983438	-3.372983438	-3.372983438	-3.372983438	-3.372983438	-3.3729834
FBGScra026702.t1	-3.372983438	-3.372983438	-3.372983438	-3.372983438	-3.372983438	-3.372983438	-3.372983438	-3.372983438	-3.372983438	-3.372983438	-3.372983438	-3.372983438	-3.372983438	-3.372983438	-3.372983438	-3.372983438	-3.372983438	-3.372983438	-3.372983438	-3.3729834
FBGScra026703.t1	-3.372983438	-3.372983438	-3.372983438	-3.372983438	-3.372983438	-3.372983438	-3.372983438	-3.372983438	-3.372983438	-3.372983438	-3.372983438	-3.372983438	-3.372983438	-3.372983438	-3.372983438	-3.372983438	-3.372983438	-3.372983438	-3.372983438	-3.3729834
FBGScra026704.t1	-3.372983438	-3.372983438	-3.372983438	-3.372983438	-3.372983438	-3.372983438	-3.372983438	-3.372983438	-3.372983438	-3.372983438	-3.372983438	-3.372983438	-3.372983438	-3.372983438	-3.372983438	-3.372983438	-3.372983438	-3.372983438	-3.372983438	-3.3729834
FBGScra026705.t1	-3.372983438	-3.372983438	-3.372983438	-3.372983438	-3.372983438	-3.372983438	-3.372983438	-3.372983438	-3.372983438	-3.372983438	-3.372983438	-3.372983438	-3.372983438	-3.372983438	-3.372983438	-3.372983438	-3.372983438	-3.372983438	-3.372983438	-3.3729834
FBGScra026714.t1	-3.372983438	-3.372983438	-3.372983438	-3.372983438	-3.372983438	-3.372983438	-3.372983438	-3.372983438	-3.372983438	-3.372983438	-3.372983438	-3.372983438	-3.372983438	-3.372983438	-3.372983438	-3.372983438	-3.372983438	-3.372983438	-3.372983438	-3.3729834
FBGScra026718.t1	-3.372983438	-3.372983438	-3.372983438	-3.372983438	-3.372983438	-3.372983438	-3.372983438	-3.372983438	-3.372983438	-3.372983438	-3.372983438	-3.372983438	-3.372983438	-3.372983438	-3.372983438	-3.372983438	-3.372983438	-3.372983438	-3.372983438	-3.3729834
FBGScra026727.t1	-3.372983438	-3.372983438	-3.372983438	-3.372983438	-3.372983438	-3.372983438	-3.372983438	-3.372983438	-3.372983438	-3.372983438	-3.372983438	-3.372983438	-3.372983438	-3.372983438	-3.372983438	-3.372983438	-3.372983438	-3.372983438	-3.372983438	-3.3729834
FBGScra026734.t1	-3.372983438	-3.372983438	-3.372983438	-3.372983438	-3.372983438	-3.372983438	-3.372983438	-3.372983438	-3.372983438	-3.372983438	-3.372983438	-3.372983438	-3.372983438	-3.372983438	-3.372983438	-3.372983438	-3.372983438	-3.372983438	-3.372983438	-3.3729834
FBGScra026736.t1	-3.372983438	-3.372983438	-3.372983438	-3.372983438	-3.372983438	-3.372983438	-3.372983438	-3.372983438	-3.372983438	-3.372983438	-3.372983438	-3.372983438	-3.372983438	-3.372983438	-3.372983438	-3.372983438	-3.372983438	-3.372983438	-3.372983438	-3.3729834
FBGScra026737.t1	-3.372983438	-3.372983438	-3.372983438	-3.372983438	-3.372983438	-3.372983438	-3.372983438	-3.372983438	-3.372983438	-3.372983438	-3.372983438	-3.372983438	-3.372983438	-3.372983438	-3.372983438	-3.372983438	-3.372983438	-3.372983438	-3.372983438	-3.3729834
FBGScra026739_1	-3.372983438	-3.372983438	-3.372983438	-3.372983438	-3.372983438	-3.372983438	-3.372983438	-3.372983438	-3.372983438	-3.372983438	-3.372983438	-3.372983438	-3.372983438	-3.372983438	-3.372983438	-3.372983438	-3.372983438	-3.372983438	-3.372983438	-3.3729834
FBGScra026751	-1.513446856	-3.372983438	-1.317672351	-2.358838043	-2.282990922	-1.893542455	-3.372983438	-2.360707359	-2.371232796	-1.381771865	-1.953624776	-2.728556068	-2.086114004	-3.372983438	-1.964453	-1.167051075	-1.429122229	-1.668306716	-1.012225635	-1.2703102
FBGScra026757.t1	-3.372983438	-3.372983438	-3.372983438	-3.372983438	-3.372983438	-3.372983438	-3.372983438	-3.372983438	-3.372983438	-3.372983438	-3.372983438	-3.372983438	-3.372983438	-3.372983438	-3.372983438	-3.372983438	-3.372983438	-3.372983438	-3.372983438	-3.3729834
FBGScra026760.t1	-3.372983438	-2.968202521	-3.372983438	-3.372983438	-3.372983438	-3.372983438	-3.372983438	-3.372983438	-3.372983438	-3.372983438	-3.372983438	-3.372983438	-3.372983438	-3.372983438	-3.372983438	-3.372983438	-3.372983438	-3.372983438	-3.372983438	-3.3729834
FBGScra026765.t1	-3.372983438	-3.372983438	-3.372983438	-3.372983438	-3.372983438	-3.372983438	-3.372983438	-3.372983438	-3.372983438	-3.372983438	-3.372983438	-3.372983438	-3.372983438	-3.372983438	-2.085469829	-3.372983438	-3.372983438	-3.372983438	-3.372983438	-3.3729834
FBGScra026769.t1	-3.372983438	-3.372983438	-3.372983438	-3.372983438	-3.372983438	-3.372983438	-3.372983438	-3.372983438	-3.372983438	-3.372983438	-3.372983438	-3.372983438	-3.372983438	-3.372983438	-3.372983438	-3.372983438	-3.372983438	-3.372983438	-3.372983438	-3.3729834
FBGScra026770.t1	-2.556826564	-3.372983438	-3.372983438	-3.372983438	-3.372983438	-3.372983438	-3.372983438	-3.372983438	-3.372983438	-2.873982994	-3.372983438	-3.372983438	-3.372983438	-3.372983438	-3.372983438	-3.372983438	-3.372983438	-2.709228057	-3.372983438	-3.3729834
FBGScra026782.t1	-3.372983438	-3.372983438	-3.372983438	-3.372983438	-3.372983438	-3.372983438	-3.372983438	-3.372983438	-3.372983438	-3.372983438	-3.372983438	-3.372983438	-3.372983438	-3.372983438	-3.372983438	-3.372983438	-3.372983438	-3.372983438	-3.372983438	-3.3729834
FBGScra026786.t1	-3.372983438	-3.372983438	-3.372983438	-3.372983438	-2.564976739	-3.372983438	-3.372983438	-3.372983438	-3.372983438	-3.372983438	-3.372983438	-2.562561319	-3.196486403	-3.372983438	-3.372983438	-3.372983438	-3.372983438	-3.372983438	-3.372983438	-3.3729834
FBGScra026789.t1	-3.372983438	-3.372983438	-3.372983438	-3.372983438	-3.372983438	-3.372983438	-3.372983438	-3.372983438	-3.372983438	-3.372983438	-3.372983438	-3.372983438	-3.372983438	-3.372983438	-3.372983438	-3.372983438	-3.372983438	-3.372983438	-3.372983438	-3.3729834
FBGScra026790.t1	-3.372983438	-3.372983438	-3.372983438	-3.372983438	-3.372983438	-3.372983438	-3.372983438	-3.372983438	-3.372983438	-3.372983438	-3.372983438	-3.372983438	-3.372983438	-3.372983438	-3.372983438	-3.372983438	-3.372983438	-3.372983438	-3.372983438	-3.3729834
FBGScra026791.t1	-3.372983438	-3.372983438	-3.372983438	-3.372983438	-3.372983438	-3.372983438	-3.372983438	-3.372983438	-3.372983438	-3.372983438	-3.207132384	-3.372983438	-3.372983438	-3.372983438	-3.372983438	-3.372983438	-3.240325094	-3.372983438	-3.372983438	-3.3729834
FBGScra026792.t1	-3.372983438	-3.372983438	-3.372983438	-3.372983438	-3.372983438	-3.372983438	-3.372983438	-3.372983438	-3.372983438	-3.372983438	-3.372983438	-3.372983438	-3.372983438	-3.372983438	-3.372983438	-3.372983438	-3.372983438	-3.372983438	-3.372983438	-3.3729834
FBGScra026796.t1	-3.372983438	-3.372983438	-3.372983438	-2.190507636	-3.372983438	-3.372983438	-3.372983438	-3.372983438	-3.372983438	-3.372983438	-3.372983438	-3.372983438	-3.372983438	-3.372983438	-3.372983438	-3.372983438	-3.372983438	-3.372983438	-3.372983438	-3.3729834
FBGScra026798.t1	-3.372983438	-3.372983438	-3.372983438	-3.372983438	-3.372983438	-3.372983438	-3.372983438	-3.372983438	-3.372983438	-3.372983438	-3.372983438	-3.372983438	-3.372983438	-3.372983438	-3.372983438	-3.372983438	-3.372983438	-3.372983438	-3.372983438	-3.3729834
FBGScra026801.t1	-3.372983438	-3.372983438	-3.372983438	-3.372983438	-3.372983438	-3.372983438	-3.372983438	-3.372983438	-3.372983438	-3.372983438	-3.372983438	-3.372983438	-3.372983438	-3.372983438	-3.372983438	-3.372983438	-3.372983438	-3.372983438	-3.372983438	-3.3729834
FBGScra026803.t1	-3.372983438	-3.372983438	-3.372983438	-3.372983438	-3.372983438	-3.372983438	-3.372983438	-3.372983438	-3.372983438	-3.372983438	-3.372983438	-3.372983438	-3.372983438	-3.372983438	-3.372983438	-3.372983438	-3.372983438	-3.372983438	-3.372983438	-3.3729834
FBGScra026804.t1	-2.833790073	-3.372983438	-3.372983438	-3.372983438	-3.372983438	-3.372983438	-3.372983438	-3.372983438	-3.372983438	-3.372983438	-3.372983438	-3.372983438	-3.372983438	-3.372983438	-3.372983438	-2.942782132	-3.372983438	-3.372983438	-3.372983438	-3.3729834
FBGScra026805.t1	-3.372983438	-3.372983438	-3.372983438	-3.372983438	-3.372983438	-3.372983438	-3.372983438	-3.372983438	-3.372983438	-3.372983438	-3.372983438	-3.372983438	-3.372983438	-3.372983438	-3.372983438	-3.372983438	-3.372983438	-3.372983438	-3.372983438	-3.3729834
FBGScra026811.t1	-3.372983438	-3.372983438	-3.372983438	-3.372983438	-3.372983438	-3.372983438	-3.372983438	-3.372983438	-3.372983438	-3.372983438	-3.372983438	-3.372983438	-3.372983438	-3.372983438	-3.372983438	-3.372983438	-3.372983438	-3.372983438	-3.372983438	-3.3729834
FBGScra026812.t1	-3.372983438	-3.372983438	-3.372983438	-3.372983438	-3.372983438	-3.372983438	-3.372983438	-2.689726027	-3.372983438	-3.372983438	-3.372983438	-3.372983438	-3.372983438	-3.372983438	-3.372983438	-3.372983438	-3.372983438	-3.372983438	-3.372983438	-3.3729834
FBGScra026814.t1	-3.372983438	-3.372983438	-3.372983438	-3.372983438	-3.372983438	-3.372983438	-3.372983438	-2.215495256	-3.372983438	-3.372983438	-3.372983438	-3.372983438	-3.372983438	-3.372983438	-3.372983438	-3.372983438	-3.372983438	-3.372983438	-3.372983438	-3.3729834
FBGScra026815.t1	-3.372983438	-3.372983438	-3.372983438	-3.372983438	-3.372983438	-3.372983438	-3.372983438	-3.372983438	-3.372983438	-3.372983438	-3.372983438	-3.372983438	-3.372983438	-3.372983438	-3.372983438	-3.372983438	-3.372983438	-3.372983438	-3.372983438	-3.3729834
FBGScra026823.t1	-3.372983438	-3.372983438	-3.372983438	-3.372983438	-3.372983438	-3.372983438	-3.372983438	-3.372983438	-3.372983438	-3.372983438	-3.372983438	-3.372983438	-3.372983438	-3.372983438	-3.372983438	-3.372983438	-3.372983438	-3.372983438	-3.372983438	-3.3729834
FBGScra026824.t1	-3.372983438	-3.372983438	-3.372983438	-3.372983438	-3.372983438	-3.372983438	-3.372983438	-3.372983438	-3.372983438	-3.372983438	-3.372983438	-3.372983438	-3.372983438	-3.372983438	-3.372983438	-3.372983438	-3.372983438	-3.372983438	-3.372983438	-3.3729834
FBGScra026825.t1	-3.372983438	-3.372983438	-3.372983438	-3.372983438	-3.372983438	-3.372983438	-3.372983438	-3.372983438	-3.372983438	-3.372983438	-3.372983438	-3.372983438	-3.372983438	-3.372983438	-3.372983438	-3.372983438	-3.372983438	-3.372983438	-3.372983438	-3.3729834
FBGScra026827.t1	-3.372983438	-3.372983438	-3.372983438	-3.372983438	-3.372983438	-3.372983438	-3.372983438	-3.372983438	-3.372983438	-3.372983438	-3.372983438	-3.372983438	-3.372983438	-3.372983438	-3.372983438	-3.372983438	-3.372983438	-3.372983438	-3.372983438	-3.3729834
FBGScra026828.t1	-3.372983438	-3.372983438	-3.372983438	-3.372983438	-3.372983438	-3.372983438	-3.372983438	-3.372983438	-3.372983438	-3.372983438	-3.372983438	-3.372983438	-3.372983438	-3.372983438	-3.372983438	-3.372983438	-3.372983438	-3.372983438	-3.372983438	-3.3729834
FBGScra026829.t1	-3.372983438	-3.372983438	-3.372983438	-3.372983438	-3.372983438	-3.372983438	-3.372983438	-3.372983438	-3.372983438	-3.372983438	-3.372983438	-3.372983438	-3.372983438	-3.372983438	-3.372983438	-3.372983438	-3.372983438	-3.372983438	-3.372983438	-3.3729834
FBGScra026833.t1	-3.372983438	-3.372983438	-3.372983438	-3.372983438	-3.372983438	-3.372983438	-3.372983438	-3.372983438	-3.372983438	-3.372983438	-3.372983438	-3.372983438	-3.372983438	-3.372983438	-3.372983438	-3.372983438	-3.372983438	-3.372983438	-3.372983438	-3.3729834
FBGScra026834.t1	-3.372983438	-3.372983438	-3.372983438	-3.372983438	-3.372983438	-3.372983438	-3.372983438	-3.372983438	-3.372983438	-3.372983438	-3.372983438	-3.372983438	-3.372983438	-3.372983438	-3.372983438	-3.372983438	-3.372983438	-3.372983438	-3.372983438	-3.3729834
FBGScra026835.t1	-3.372983438	-3.372983438	-3.372983438	-3.372983438	-3.372983438	-3.372983438	-3.372983438	-3.372983438	-3.372983438	-3.372983438	-3.372983413	-3.372983438	-2.889386732	-3.372983438	-3.372983438	-3.372983438	-3.372983438	-3.372983438	-3.372983438	-3.3729834
FBGScra026836.t1	-0.504303333	-3.372983438	-3.372973082	-0.173183146	-3.371203307	-2.104629791	-3.372983438	-3.372983438	-1.539007264	-3.372983438	-1.517915656	-2.327214372	-3.372983438	-1.911451566	-1.514378812	-3.372983438	-3.372983438	-3.372983438	-2.042779073	-3.3729834
FBGScra026838.t1	-3.372983438	-3.372983438	-3.372983438	-3.372983438	-3.372983438	-3.372983438	-3.372983438	-3.372983438	-3.372982204	-3.372983438	-3.372983438	-3.372983438	-3.372983438	-3.372983438	-3.372983438	-3.372983438	-3.372983438	-3.372983438	-3.372983438	-3.3729834
FBGScra026840.t1	-3.372983438	-3.372983438	-3.372983438	-3.372983438	-3.372983438	-3.372983438	-3.372983438	-3.372983438	-3.372983438	-3.372983438	-3.372983438	-3.372983438	-3.372983438	-3.372982772	-3.372983438	-3.372983438	-3.372983438	-3.372983438	-3.372983438	-3.3729834
FBGScra026843.t1	-3.372983438	-3.372983438	-3.372983438	-3.372983438	-3.372983438	-3.372983438	-3.372983438	-3.372983438	-3.372983438	-3.372983438	-3.372983438	-3.372983438	-3.372983438	-3.372983438	-3.372983438	-3.372983438	-3.372983438	-3.372983438	-3.372983438	-3.3729834
FBGScra026848.t1	-3.372983438	-0.549759481	-3.372983438	-3.372983438	-3.372983438	-3.372983438	-3.372983438	-3.372983438	-3.372983438	-3.372983438	-3.372983438	-3.372983438	-3.372983438	-3.372983438	-3.372983438	-3.372983438	-3.372983438	-3.372983438	-3.372983438	-3.3729834
FBGScra026850.t1	-3.372983438	-3.372983438	-3.372983438	-3.372983438	-3.372983438	-3.372983438	-3.372983438	-3.372983438	-3.372983438	-3.372983438	-3.372983438	-3.372983438	-3.372983438	-3.372983438	-3.372983438	-3.372983438	-3.372983438	-3.372983438	-3.372983438	-3.3729834
FBGScra026852.t1	-3.372983438	-3.372983438	-3.372983438	-2.133946333	-3.372983438	-3.372983438	-3.372983438	-3.372983438	-3.372983438	-3.372983438	-3.372983438	-3.372983438	-3.372983438	-3.372983438	-3.372983438	-3.372983438	-3.372983438	-3.372983438	-3.372983438	-3.3729834
FBGScra026853.t1	-3.372983438	-3.372983438	-3.372983438	-3.372983438	-3.372983438	-3.372983438	-3.372983438	-3.372983438	-3.372983438	-3.372983438	-3.372983438	-3.372983438	-3.372983438	-3.372983438	-2.6811009	-3.372983438	-3.372983438	-3.372983438	-3.372983438	-3.3729834
FBGScra026856.t1	-3.372983438	-3.372983438	-3.372983438	-3.372983438	-3.372983438	-3.372983438	-3.372983438	-3.372983438	-3.372983438	-3.372983438	-3.372983438	-3.372983438	-3.372983438	-3.372983438	-3.372983438	-3.372983438	-3.372983438	-3.372983438	-3.372983438	-3.3729834
FBGScra026858.t1	-3.372983438	-3.372983438	-3.372983438	-3.372983438	-3.372983438	-3.372983438	-3.372983438	-3.372983438	-3.372983438	-3.372983438	-3.372983438	-3.372983438	-3.372983438	-3.372983438	-3.372983438	-3.372983438	-3.372983438	-3.372983438	-3.372983438	-3.3729834
FBGScra026859.t1	-3.372983438	-3.372983438	-3.372983438	-3.372983438	-3.372983438	-3.372983438	-3.372983438	-3.372983438	-3.372983438	-3.372983438	-3.372983438	-3.372983438	-3.372983438	-3.372983438	-3.372983438	-3.372983438	-3.372983438	-3.372983438	-3.372983438	-3.3729834
FBGScra026860.t1	-3.372983438	-3.372983438	-3.372983438	-3.372983438	-3.372983438	-3.372983438	-3.372983438	-3.372983438	-3.372983438	-3.372983438	-3.372983438	-3.372983438	-3.372983438	-3.372982772	-3.372983438	-3.372983438	-3.372983438	-3.372983438	-3.372983438	-3.3729834
FBGScra026863.t1	-3.372983438	-3.372983438	-3.372983438	-3.372983438	-3.372983438	-3.372983438	-3.372983438	-3.372983438	-3.372983438	-3.372983438	-3.372983438	-3.372983438	-3.372983438	-3.372983438	-3.372983438	-3.372983438	-3.372983438	-3.372983438	-3.372983438	-3.3729834
FBGScra026867.t1	-3.372983438	-3.372983438	-3.372983438	-3.372983438	-3.372983438	-3.372983438	-3.372983438	-3.372983438	-3.372983438	-3.372983438	-3.372983438	-3.372983438	-3.372983438	-3.372983438	-3.372983438	-3.372983438	-3.372983438	-3.372983438	-3.372983438	-3.3729834
FBGScra026873.t1	-3.372983438	-3.372983438	-3.372983438	-3.372983438	-3.372983438	-3.372983438	-3.372983438	-3.372983438	-3.372983438	-3.372983438	-3.372983438	-3.372983438	-3.372983438	-3.372983438	-3.372983438	-3.372983438	-3.372983438	-3.372983438	-3.372983438	-3.3729834
FBGScra026876.t1	-3.372983438	-3.372983438	-3.372983438	-3.372983438	-3.364439993	-3.372983438	-3.372983438	-3.372983438	-3.372983438	-3.372983438	-3.372983438	-3.372983438	-3.372983438	-3.372983438	-3.372983438	-3.350198435	-3.372983438	-3.372983438	-3.372983438	-3.3729834
FBGScra026884.t1	-3.372983438	-3.372983438	-3.372983438	-3.372983438	-3.372983438	-3.372983438	-3.372983438	-3.372983438	-3.372983438	-3.372983438	-3.372983438	-3.372983438	-3.372983438	-3.372983438	-3.372983438	-3.372983438	-3.372983438	-3.372983438	-3.372983438	-3.3729834
FBGScra026885.t1	-3.372983438	-3.372983438	-3.372983438	-3.372983438	-3.372983438	-3.372983438	-3.372983438	-3.372983438	-3.372983438	-3.372983438	-3.372983438	-3.372983438	-3.372983438	-3.372983438	-3.372983438	-3.372983438	-3.372983438	-3.372983438	-3.372983438	-3.3729834
FBGScra026886.t1	-3.372983438	-3.372983438	-3.372983438	-3.372983438	-3.372983438	-3.372983438	-3.372983438	-3.372983438	-3.372983438	-3.372983438	-3.372983438	-3.372983438	-3.372983438	-3.372983438	-3.372983438	-3.372983438	-3.372983438	-3.372983438	-3.372983438	-3.3729834
FBGScra026888.t1	-3.372982844	-3.372983438	-3.372983438	-3.372983438	-3.372983438	-3.372983438	-3.372983438	-3.372983438	-3.372983438	-3.372983438	-3.372983438	-3.372983438	-3.372983438	-3.372983438	-3.372983438	-3.372983438	-3.372983438	-3.372983438	-3.372983438	-3.3729834
FBGScra026889.t1_1	-3.372983438	-3.372983438	-3.372983438	-3.372983438	-3.372961364	-3.372983438	-3.372983438	-3.372983438	-3.372983438	-3.372983438	-3.372983438	-1.725324716	-3.372983438	-3.372983438	-3.372983438	-3.372983438	-3.372983438	-3.372983438	-3.372983438	-3.3729834
FBGScra026890.t1	-3.372983438	-3.372983438	-3.372983438	-3.372983438	-3.372983438	-3.372983438	-3.372983438	-3.372983438	-3.372983438	-3.372983438	-3.372983438	-3.372983438	-3.372983438	-3.372983438	-3.372983438	-3.372983438	-3.372983438	-3.372983438	-3.372983438	-3.3729834
FBGScra026891.t1	-3.372983438	-3.372983438	-3.372983438	-3.372983438	-3.372983438	-3.372983438	-3.372983438	-3.372983438	-3.372983438	-3.372983438	-3.372983438	-3.372983438	-3.372983438	-3.372983438	-3.372983438	-3.372983438	-3.372983438	-3.372983438	-3.372983438	-3.3729834
FBGScra026892.t1	-3.372983438	-3.372983438	-3.372983438	-3.372983438	-3.372983438	-3.372983438	-3.372983438	-3.372983438	-3.372983438	-3.372983438	-3.372983438	-3.372983438	-3.372983438	-3.372983438	-3.372983438	-3.372983438	-3.372983438	-3.372983438	-3.372983438	-3.3729834
FBGScra026894.t1	-3.372983438	-3.372983438	-3.372983438	-3.372983438	-3.372983438	-3.372983438	-3.372983438	-3.372983438	-3.372983438	-3.372983438	-3.372983438	-3.372983438	-3.372983438	-3.372983438	-3.372983438	-3.372983438	-3.372983438	-3.372983438	-3.372983438	-3.3729834
FBGScra026895.t1	-3.372983438	-3.372983438	-3.372983438	-3.372983438	-3.372983438	-3.372983438	-3.372983438	-3.372983438	-3.372983438	-3.372983438	-3.372983438	-3.372983438	-3.372983438	-3.372983438	-3.372983438	-3.372983438	-3.372983438	-3.372983438	-3.372983438	-3.3729834
FBGScra026896.t1	-3.372983438	-3.372983438	-3.372983438	-3.372983438	-3.372983438	-3.372983438	-3.372983438	-3.372983438	-3.372983438	-3.372983438	-3.372983438	-3.372983438	-3.372983438	-3.372983438	-3.372983438	-3.372983438	-3.372983438	-3.372983438	-3.372983438	-3.3729834
FBGScra026897.t1	-3.372983438	-3.372983438	-3.372983438	-3.372983438	-3.372983438	-3.372983438	-3.372983438	-3.372983438	-3.372983438	-3.372983438	-3.372983438	-3.372983438	-3.372983438	-3.372983438	-3.372983438	-3.372983438	-3.372983438	-3.372983438	-3.372983438	-3.3729834
FBGScra026898.t1	-3.372983438	-3.372983438	-3.372983438	-3.372983438	-3.372983438	-3.372983438	-3.372983438	-3.372983438	-3.372983438	-3.372983438	-3.372983438	-3.372983438	-3.372983438	-3.372983438	-3.372983438	-3.372983438	-3.372983438	-3.372983438	-3.372983438	-3.3729834
FBGScra026899.t1	-3.372983438	-3.372983438	-3.372983438	-3.372983438	-3.372983438	-3.137742106	-3.372983438	-3.372983438	-3.372983438	-3.372983438	-3.372983438	-3.372983438	-3.372983438	-3.372983438	-3.372983438	-3.372983438	-3.372983438	-3.372983438	-3.157364661	-3.3729834
FBGScra026900.t1	-3.372983438	-3.372983438	-3.372983438	-3.372983438	-3.372983438	-3.372983438	-3.372983438	-3.372983438	-3.372983438	-3.372983438	-3.372983438	-3.372983438	-3.372983438	-3.372983438	-3.372983438	-3.372983438	-3.372983438	-3.372983438	-3.372983438	-3.3729834
FBGScra026901.t1	-3.372983438	-3.372983438	-3.372983438	-3.372983438	-3.372983438	-3.372983438	-3.372983438	-3.372983438	-3.372983438	-3.372983438	-3.372983438	-3.372983438	-3.372983438	-3.372983438	-3.372983438	-3.372983438	-3.372983438	-3.372983438	-3.372983438	-3.3729834
FBGScra026902.t1	-3.372983438	-3.372983438	-3.372983438	-3.372983438	-3.372983438	-3.372983438	-3.372983438	-3.372983438	-3.372983438	-3.372983438	-3.372983438	-3.372983438	-3.372983438	-3.372983438	-3.372983438	-3.372983438	-3.372983438	-3.372983438	-3.372983438	-3.3729834
FBGScra026905.t1	-3.372983438	-3.372983438	-3.37192878	-3.372983438	-2.664795097	-3.372980696	-3.372983438	-3.372983438	-2.689680005	-3.372983438	-3.372983438	-3.372983438	-3.372983438	-3.372983438	-2.022333579	-3.372983438	-3.372983438	-2.321964571	-3.372983438	-3.3729834
FBGScra026906.t1	-3.372983438	-3.372983438	-3.372983438	-3.372983438	-3.372983438	-3.372983438	-3.372983438	-3.372983438	-3.372983438	-3.372983438	-3.372983438	-3.372983438	-3.372983438	-3.372983438	-3.372983438	-3.372983438	-3.372983438	-3.372983438	-3.372983438	-3.3729834
FBGScra026907.t1	-3.372983438	-3.372983438	-3.372983438	-3.372983438	-3.372983438	-3.372983438	-3.372983438	-3.372983438	-3.372983438	-3.372983438	-3.372983438	-3.372983438	-3.372983438	-3.372983438	-3.372983438	-3.372983438	-3.372983438	-3.372983438	-3.372983438	-3.3729834
FBGScra026908.t1	-3.372983438	-3.372983438	-3.372983438	-3.372983438	-3.372983438	-3.372983438	-3.372983438	-3.372983438	-3.372983438	-3.372983438	-3.372983438	-3.372983438	-3.283555026	-3.372983438	-3.372983438	-3.372983438	-3.372983438	-3.372983438	-3.372983438	-3.3729834
FBGScra026910.t1	-3.372983438	-3.372983438	-3.372983438	-3.372983438	-3.372983438	-3.040938846	-3.372983438	-3.372983438	-3.372983438	-3.372983438	-3.372983438	-3.372983438	-3.372983438	-3.372983438	-2.39824956	-3.372983438	-3.372983438	-3.372983438	-3.372983438	-3.3729834
FBGScra026913.t1	-3.372983438	-3.372983438	-3.372983438	-3.372983438	-3.372983438	-3.372983438	-3.372983438	-3.372983438	-3.372983438	-3.372983438	-3.372983438	-3.372983438	-3.372983438	-3.372983438	-3.372983438	-3.372983438	-3.372983438	-3.372983438	-3.372983438	-3.3729834
FBGScra026917.t1	-3.372983438	-3.372983438	-3.372983438	-3.372983438	-3.372983438	-3.372983438	-3.372983438	-3.372983438	-3.372983438	-3.372983438	-3.372983438	-3.372983438	-3.372983438	-3.372983438	-3.372983438	-3.372983438	-3.372983438	-3.372983438	-3.372983438	-3.3729834
FBGScra026918.t1	-2.163612986	-3.372983438	-3.372983438	-3.372983438	-3.372983438	-3.372983438	-3.372983438	-3.372983438	-1.950432899	-3.372983438	-3.372983438	-3.372983438	-2.683578869	-3.372983438	-3.372983438	-3.372983438	-2.262223655	-3.372983438	-3.372983438	-3.3729834
FBGScra026922.t1	-2.176233958	-3.372983438	-3.372983438	-2.580625001	-3.372983438	-3.372983438	-3.372983438	-3.372983438	-3.372983438	-2.888266741	-3.372983438	-3.372983438	-3.372983438	-3.372983438	-3.372983438	-3.372983438	-3.372983438	-3.372983438	-3.372983438	-3.3729834
FBGScra026926.t1	-3.372983438	-3.372983438	-3.372983438	-3.372983438	-3.364439993	-3.372983438	-3.372983438	-3.372983438	-3.372983438	-3.372983438	-3.372983438	-3.372983438	-3.372983438	-3.372983438	-3.372983438	-3.350198435	-3.372983438	-3.372983438	-3.372983438	-3.3729834
FBGScra026928.t1	-3.372983438	-3.372983438	-3.372983438	-3.372983438	-3.372983438	-2.763945356	-3.372983438	-3.372983438	-3.372983438	-3.372983438	-3.372983438	-3.372983438	-3.372983438	-3.372983438	-3.372983438	-3.372983438	-3.372983438	-3.372983438	-3.372983438	-3.3729834
FBGScra026937.t1	-3.372983438	-3.372983438	-3.372983438	-3.372983438	-3.372983438	-3.372983438	-3.372983438	-3.372983438	-3.372983438	-3.372983438	-3.372983438	-3.372983438	-3.372983438	-3.372983438	-3.372983438	-3.372983438	-3.372983438	-3.372983438	-3.372983438	-3.3729834
FBGScra026938.t1	-3.372983438	-3.372983438	-3.372983438	-3.372983438	-3.372983438	-3.372983438	-3.372983438	-3.372983438	-3.372983438	-3.372983438	-3.372983438	-3.372983438	-3.372983438	-3.372983438	-3.372983438	-2.234953512	-3.372983438	-3.372983438	-3.372983438	-3.3729834
FBGScra026940.t1	-3.372983438	-3.372983438	-3.372983438	-3.372983438	-3.364439993	-3.372983438	-3.372983438	-3.372983438	-3.372983438	-3.372983438	-3.372983438	-3.372983438	-3.372983438	-3.372983438	-3.372983438	-3.350198435	-3.372983438	-3.372983438	-3.372983438	-3.3729834
FBGScra026944.t1	-3.372983438	-3.372983438	-3.372983438	-3.372983438	-3.372983438	-3.372983438	-3.372983438	-3.372983438	-3.372983438	-3.372983438	-3.372983438	-3.372983438	-2.671362224	-3.372983438	-3.372983438	-3.372983438	-3.372983438	-3.372983438	-3.372983438	-3.3729834
FBGScra026949.t1	-3.372983438	-3.372983438	-3.372983438	-3.372983438	-3.372983438	-3.372983438	-3.372983438	-3.372983438	-3.372983438	-3.372983438	-3.372983438	-3.372983438	-3.372983438	-3.372983438	-3.372983438	-3.372983438	-3.372983438	-3.372983438	-3.372983438	-3.3729834
FBGScra026950.t1	-3.372983438	-3.372983438	-3.372983438	-3.372983438	-3.372983438	-3.372983438	-3.372983438	-3.372983438	-3.372983438	-3.372983438	-3.372983438	-3.372983438	-3.372983438	-3.372983438	-3.372983438	-3.229394293	-3.372983438	-3.1989901	-3.372983438	-3.3729834
FBGScra026951.t1	-3.372983438	-3.372983438	-1.372532685	-3.372983438	-3.372983438	-2.517853859	-3.372983438	-3.372983438	-2.721954194	-2.897702427	-3.372983438	-3.372983438	-3.372983438	-3.372983438	-3.372983438	-2.933077622	-2.817251158	-3.371643822	-3.372983438	-3.3729834
FBGScra026958.t1	-3.372983438	-3.372983438	-3.372983438	-3.372983438	-3.372983438	-3.372983438	-3.372983438	-3.372983438	-3.372983438	-3.372983438	-3.372983438	-3.372983438	-3.372983438	-3.372983438	-3.372983438	-3.372983438	-3.219622483	-3.372983438	-3.372983438	-3.3729834
FBGScra026959	-3.372983438	-3.372983438	-3.372983438	-3.372983438	-3.372983438	-3.372983438	-3.372983438	-3.372983438	-3.372983438	-3.372983438	-3.372983438	-3.372983438	-3.372983438	-3.372983438	-3.372983438	-3.372983438	-3.372983438	-3.372983438	-3.372983438	-3.3729834
FBGScra026962.t1	-3.372983438	-3.372983438	-3.372983438	-3.372983438	-3.372983438	-3.372983438	-3.372983438	-3.372983438	-3.372983438	-3.372983438	-3.372983438	-3.372983438	-3.372983438	-3.372983438	-3.372983438	-3.372983438	-3.372983438	-3.372983438	-3.372983438	-3.3729834
FBGScra026964.t1	-3.372983438	-3.372983438	-3.372983438	-3.372983438	-3.372983438	-3.372983438	-3.372983438	-3.372983438	-3.372983438	-3.372983438	-3.372983438	-3.372983438	-3.372983438	-3.372983438	-3.372983438	-3.372983438	-3.372983438	-3.372983438	-3.372983438	-3.3729834
FBGScra026972.t1	-3.372983438	-3.372983438	-3.372983438	-3.372983438	-3.372983438	-3.372983438	-3.372983438	-3.372983438	-3.372983438	-3.372983438	-3.372983438	-3.372983438	-2.975527093	-3.372983438	-3.372983438	-3.372983438	-3.372983438	-3.372983438	-3.372983438	-3.3729834
FBGScra026973.t1	-3.372983438	-3.372983438	-3.372983438	-3.372983438	-3.372983438	-3.372983438	-3.372983438	-3.372983438	-3.372983438	-3.372983438	-3.372983438	-3.372983438	-3.372983438	-3.372983438	-3.372983438	-3.372983438	-3.372983438	-3.372983438	-3.372983438	-3.3729834
FBGScra026974.t1	-3.372983438	-3.372983438	-3.372983438	-3.372983438	-3.372983438	-3.372983438	-3.372983438	-3.372983438	-3.372983438	-3.372983438	-3.372983438	-3.372983438	-3.372983438	-3.372983438	-3.372983438	-3.372983438	-3.372983438	-3.372983438	-3.372983438	-3.3729834
FBGScra026975.t1	-3.372983438	-3.372983438	-3.372983438	-3.372983438	-3.372983438	-3.372938191	-3.372983438	-3.372983438	-3.372983438	-3.372983438	-3.372983438	-3.372983438	-3.372983438	-3.372983438	-3.372983438	-3.372983438	-3.372983438	-3.372983438	-3.372983438	-3.3729834
FBGScra026978.t1	-3.372983438	-3.372983438	-3.372983438	-3.372983438	-3.372983423	-3.372983438	-3.372983438	-3.372983438	-3.372983438	-3.372983438	-3.372983438	-3.372983438	-3.372983438	-3.372983438	-3.372983438	-3.372983438	-3.372983438	-3.372983438	-3.372983438	-3.3729834
FBGScra026981.t1	-3.372983438	-3.372983438	-3.372983438	-3.372983438	-3.372983438	-3.372983438	-3.372983438	-3.372983438	-3.372983438	-3.372983438	-3.372983438	-3.372983438	-3.372983438	-3.372983438	-3.372983438	-3.372983438	-3.372983438	-3.372983438	-3.372983438	-3.3729834
FBGScra026985.t1	-2.833703151	-3.372983438	-3.372983438	-3.372983438	-3.372983438	-2.987535574	-3.372983438	-3.372983438	-3.372983438	-3.372983438	-3.372983438	-3.372983438	-3.372983438	-3.372983438	-3.372983438	-3.372983438	-3.372983438	-3.372983438	-3.372983438	-3.3729834
FBGScra026986.t1	-2.835847557	-3.372983438	-3.372983438	-3.372983438	-3.372983438	-3.372983438	-3.372983438	-2.247310861	-3.372983438	-2.233584391	-2.073193115	-3.372983438	-3.372983438	-3.372983438	-3.372983438	-3.372983438	-2.805866718	-2.354765594	-2.079723026	-3.3729834
FBGScra026989.t1	-3.372983438	-3.372983438	-3.372983438	-3.372983438	-3.372983438	-3.372983438	-3.372983438	-3.372983438	-3.372983438	-3.372983438	-3.372983438	-3.372983438	-3.372983438	-3.372983438	-3.372983438	-3.372983438	-3.372983438	-3.372983438	-3.372983438	-3.3729834
FBGScra026997.t1	-3.372983438	-3.372983438	-3.372983438	-3.372983438	-3.372983438	-3.372983438	-3.372983438	-3.372983438	-3.372983438	-3.372983438	-3.372983438	-3.372983438	-3.372983438	-3.372983438	-3.372983438	-3.372983438	-3.372983438	-3.372983438	-3.372983438	-3.3729834
FBGScra026998.t1	-3.372983438	-3.372983438	-3.372983438	-3.372983438	-3.372983438	-3.372983438	-3.372983438	-3.372983438	-3.372983438	-3.372983438	-3.372983438	-3.372983438	-3.372983438	-3.372983438	-3.372983438	-3.372983438	-3.372983438	-3.372983438	-3.372983438	-3.3729834
FBGScra027001.t1	-3.372983438	-2.332637667	-3.372983438	-3.372983438	-3.372983438	-3.372983438	-3.372983438	-3.372983438	-3.372983438	-3.372983438	-3.372983438	-3.372983438	-3.372983438	-3.372983438	-3.372983438	-3.372983438	-3.372983438	-3.372983438	-3.372983438	-3.3729834
FBGScra027005.t1	-3.372983438	-3.372983438	-3.372983438	-3.372983438	-3.372983438	-3.372983438	-3.372983438	-3.372983438	-3.372983438	-2.829363682	-3.041024041	-3.372983438	-3.372983438	-3.372983438	-3.372983438	-3.372983438	-3.372983438	-3.372983438	-3.372983438	-3.3729834
FBGScra027006.t1	-3.372983438	-3.372983438	-3.372983438	-3.372983438	-3.372983438	-3.372983438	-3.372983438	-3.372983438	-3.372983438	-3.372983438	-3.372983438	-3.372983438	-3.372983438	-3.372983438	-3.372983438	-3.372983438	-3.372983438	-3.372983438	-3.372983438	-3.3729834
FBGScra027008.t1	-3.372983438	-3.372983438	-3.372983438	-3.372983438	-3.372983438	-3.372983438	-3.372983438	-3.372983438	-3.372983438	-3.372983438	-3.372983438	-3.372983438	-3.372983438	-3.372983438	-3.372983438	-3.372983438	-3.372983438	-3.372983438	-3.372983438	-3.3729834
FBGScra027012.t1	-3.372983438	-3.372983438	-2.628500572	-3.372983438	-3.372983438	-3.372983438	-3.372983438	-2.727696082	-3.372983438	-3.372983438	-3.372983438	-3.372983438	-3.372983438	-3.372983438	-3.372983438	-2.947853827	-3.372983438	-3.372983438	-3.372983438	-3.3729834
FBGScra027013.t1	-3.372983438	-3.372983438	-3.372983438	-3.372983438	-3.372983438	-3.372983438	-3.372983438	-3.372983438	-3.372983438	-3.372983438	-3.372983438	-3.372983438	-3.372983438	-3.372983438	-3.372983438	-3.372983438	-3.372983438	-3.372983438	-3.372983438	-3.3729834
FBGScra027014.t1	-3.372983438	-3.372983438	-3.372983438	-3.372983438	-3.372983438	-3.372983438	-3.372983438	-3.372983438	-3.372983438	-3.372983438	-3.372983438	-3.372983438	-3.372983438	-3.372983438	-3.372983438	-3.372983438	-3.372983438	-3.372983438	-3.372983438	-3.3729834
FBGScra027016.t1	0.233695243	-3.372915962	-3.372983438	-1.484952162	-2.082541678	-0.850292247	-3.372983438	-3.372983438	-3.372983438	-3.372983438	-3.372983438	-0.879602026	-2.613832618	-3.372983438	-1.545028361	-0.61060476	-3.372769072	-1.048117824	-1.721522803	-3.3729834
FBGScra027020.t1	-3.372983438	-1.776164736	-3.372983438	-3.372983438	-3.372983438	-2.766894897	-3.372983438	-3.372983438	-3.372983438	-3.372983438	-3.372983438	-3.372983438	-3.372983438	-3.372983438	-3.372983438	-3.372983438	-3.372983438	-3.372983438	-3.372983438	-3.3729834
FBGScra027021.t1	-3.372983438	-3.372983438	-3.372983438	-3.372983438	-3.372983438	-3.372983438	-3.372983438	-3.372983438	-3.372983438	-3.372983438	-3.372983438	-3.372983438	-3.372983438	-3.372983438	-3.372983438	-3.372983438	-3.372983438	-3.372983438	-3.372983438	-3.3729834
FBGScra027025.t1	-3.372983438	-3.372983438	-3.372983438	-3.372983438	-3.372983438	-3.372983438	-3.372983438	-3.372983438	-3.372983438	-3.372983438	-3.372983438	-3.372983438	-3.372983438	-3.372983438	-3.372983438	-3.372983438	-3.372983438	-3.372983438	-3.372983438	-3.3729834
FBGScra027030.t1	-3.372983438	-3.372983438	-3.372983438	-3.372983438	-3.372983438	-3.372983438	-3.372983438	-3.372983438	-3.372983438	-3.372983438	-2.69079757	-3.372983438	-3.372983438	-3.372983438	-3.372983438	-2.400124745	-3.372983438	-3.372983438	-3.372983438	-3.3729834
FBGScra027032.t1	-3.372983438	-3.372983438	-3.372983438	-3.372983438	-3.372983438	-3.372983438	-3.372983438	-3.372983438	-3.372983438	-3.372983438	-3.372983438	-3.372983438	-3.372983438	-3.372983438	-3.372983438	-3.372983438	-3.372983438	-3.372983438	-3.372983438	-3.3729834
FBGScra027036	-3.372983438	-3.372983438	-3.372983438	-3.372983438	-3.372983438	-3.372983438	-3.372983438	-3.372983438	-3.372983438	-3.372983438	-3.372983438	-3.372983438	-3.372983438	-3.372983438	-3.372983438	-3.372983438	-3.372983438	-3.372983438	-3.372983438	-3.3729834
FBGScra027039.t1	-3.372983438	-3.372983438	-3.372983438	-3.372983438	-3.372983438	-3.372983438	-3.372983438	-3.372983438	-3.372983438	-3.372983438	-3.372983438	-3.372983438	-3.372983438	-3.372983438	-3.372983438	-3.372983438	-3.372983438	-3.372983438	-3.372983438	-3.3729834
FBGScra027040.t1	-3.372983438	-3.372983438	-3.372983438	-3.372983438	-3.364439993	-3.372983438	-3.372983438	-3.372983438	-3.372983438	-3.372983438	-3.372983438	-3.372983438	-3.372983438	-3.372983438	-3.372983438	-3.350198435	-3.372983438	-3.372983438	-3.372983438	-3.3729834
FBGScra027043.t1	-3.372983438	-3.372983438	-3.372983438	-3.372983438	-3.372983438	-3.372983438	-3.372983438	-3.372983438	-3.372983438	-3.372983438	-3.372983438	-3.372983438	-3.372983438	-3.372983438	-3.372983438	-3.372983438	-3.372983438	-3.372983438	-3.372983438	-3.3729834
FBGScra027044.t1	-3.372983438	-3.372983438	-3.372983438	-3.372983438	-3.372983438	-3.372983438	-3.372983438	-3.372983438	-3.372983438	-3.372983438	-3.372983438	-3.372983438	-3.372983438	-3.372983438	-3.372983438	-3.372983438	-3.372983438	-3.372983438	-3.372983438	-3.3729834
FBGScra027045.t1	-3.372983438	-3.372983438	-3.372983438	-3.372983438	-3.372983438	-3.372983438	-3.372983438	-3.372983438	-3.372983438	-3.372983438	-3.372983438	-3.372983438	-3.372983438	-3.372983438	-3.372983438	-3.372983438	-3.372983438	-3.372983438	-3.372983438	-3.3729834
FBGScra027050.t1	-2.677851896	-3.372983438	-3.372983438	-3.372983438	-3.372983438	-3.372983438	-3.372983438	-3.372983438	-3.372983438	-3.372983438	-3.372983438	-3.372983438	-3.372983438	-3.372983438	-3.372983438	-3.372983438	-3.372983438	-3.372983438	-3.372983438	-3.3729834
FBGScra027055.t1	-3.372983438	-3.372983438	-3.372983438	-3.372983438	-3.372983438	-3.372983438	-3.372983438	-3.372983438	-3.372983438	-3.372983438	-3.372983438	-3.372982667	-3.372983438	-3.372983438	-3.372983438	-3.372983438	-3.372983438	-3.372983438	-3.372983438	-3.3729834
FBGScra027060.t1	-3.372983438	-3.372983438	-3.372983438	-3.372983438	-3.372983438	-3.372983438	-3.372983438	-3.372983438	-3.372983438	-3.372983438	-3.372983438	-3.372983438	-3.372983438	-3.372983438	-3.372983438	-3.372983438	-3.372983438	-3.372983438	-3.372983438	-3.3729834
FBGScra027061.t1	-3.372983438	-3.372983438	-2.017181217	-3.372983438	-3.372983438	-3.035150989	-3.372983438	-3.372983438	-3.372983438	-3.372983438	-3.372983438	-3.372983438	-3.372983438	-3.372983438	-3.372983438	-3.372983438	-3.372983438	-3.372983438	-1.710362887	-3.3729834
FBGScra027062.t1	-3.372983438	-3.372983438	-3.372983438	-3.372983438	-3.372983438	-3.372983438	-3.372983438	-3.372983438	-3.372983438	-3.372983438	-3.372983438	-3.372983438	-3.372983438	-3.372983438	-3.372983438	-3.372983438	-3.372983438	-3.372983438	-3.372983438	-3.3729834
FBGScra027063.t1	-3.372983438	-3.372983438	-3.372983438	-3.372983438	-3.372983438	-3.372983438	-3.372983438	-3.372983438	-3.372983438	-3.372983438	-3.372983438	-3.372983438	-3.372983438	-3.372983438	-3.372983438	-3.372983438	-3.372983438	-3.372983438	-3.372983438	-3.3729834
FBGScra027064.t1	-3.372983438	-3.372983438	-3.372983438	-3.372983438	-3.372983438	-3.372983438	-3.372983438	-3.372983438	-3.372983438	-3.372983438	-3.372983438	-3.372983438	-3.372983438	-3.372983438	-3.372983438	-3.372983438	-3.372983438	-3.372983438	-3.372983438	-3.3729834
FBGScra027065.t1	-3.372983438	-3.372983438	-3.372983438	-3.372983438	-3.372983438	-3.372983438	-3.372983438	-3.372983438	-3.372983438	-3.372983438	-3.372983438	-3.372983438	-3.372983438	-3.372983438	-3.372983438	-3.372983438	-3.372983438	-3.372983438	-3.372983438	-3.3729834
FBGScra027066.t1	-3.372983438	-3.372983438	-3.372983438	-3.372983438	-3.372983438	-3.372983438	-3.372983438	-3.372983438	-3.372983438	-3.372983438	-3.372983438	-3.372983438	-3.372983438	-3.372983438	-3.372983438	-3.372983438	-3.372983438	-3.372983438	-3.372983438	-3.3729834
FBGScra027067.t1	-3.372983438	-3.372983438	-3.372983438	-3.372983438	-1.611165794	-3.372983438	-3.372983438	-2.287994215	-2.687202042	-3.372983438	-3.372983438	-3.372983438	-3.372983438	-3.372983438	-3.372983438	-3.372983438	-3.372983438	-3.372983438	-3.372983438	-3.3729834
FBGScra027068.t1	-3.372983438	-3.372983438	-3.372983438	-3.372983438	-3.372983438	-3.372983438	-3.372983438	-3.372983438	-3.372983438	-3.372983438	-3.372983438	-3.372983438	-3.372983438	-3.372983438	-3.372983438	-3.372983438	-3.372983438	-3.372983438	-3.372983438	-3.3729834
FBGScra027069.t1	-3.372983438	-3.372983438	-3.372983438	-3.372983438	-3.372983438	-3.372983438	-3.372983438	-3.372983438	-3.372983438	-3.372983438	-3.372983438	-3.372983438	-3.372983438	-3.372983438	-2.84555838	-3.372983438	-3.372983438	-3.372983438	-3.372983438	-3.3729834
FBGScra027071.t1	-2.456200207	-3.372983438	-3.372983438	-3.372983438	-3.372983438	-3.372983438	-3.372983438	-3.372983438	-3.372983438	-3.372983438	-3.372983438	-3.372983438	-2.638828449	-3.372983438	-3.372983438	-2.749440126	-2.106818237	-3.372983438	-3.372983438	-3.3729834
FBGScra027072.t1	-3.372983438	-3.372983438	-3.372983438	-3.372983438	-3.372983438	-3.372983438	-3.372983438	-3.372983438	-3.372983438	-3.372983438	-3.372983438	-3.372983438	-3.372983438	-3.372983438	-3.372983438	-3.372983438	-3.372983438	-3.372983438	-3.372983438	-3.3729834
FBGScra027073.t1	-3.372983438	-3.372983438	-3.372983438	-3.372983438	-3.372983438	-3.372983438	-3.372983438	-3.372983438	-3.372983438	-3.372983438	-3.372983438	-3.372983438	-3.372983438	-3.372983438	-3.372983438	-3.372983438	-3.372983438	-3.372983438	-3.372983438	-3.3729834
FBGScra027074.t1	-3.372983438	-3.372983438	-3.372983438	-3.372983438	-3.372983438	-3.372983438	-3.372983438	-3.372983438	-3.372983438	-3.372983438	-3.372983438	-3.372983438	-3.372983438	-3.372983438	-3.372983438	-3.372983438	-3.372983438	-3.372983438	-3.372983438	-3.3729834
FBGScra027075.t1	-3.372983438	-3.372983438	-3.372983438	-3.372983438	-3.372983438	-3.372983438	-3.372983438	-3.372983438	-3.372983438	-3.372983438	-3.372983438	-3.372983438	-3.372983438	-3.372983438	-3.372983438	-3.372983438	-3.372983438	-3.372983438	-3.372983438	-3.3729834
FBGScra027077.t1	-3.372983438	-3.372983438	-3.309532152	-3.372983438	-3.372983438	-3.372983438	-3.372983438	-3.372983438	-3.372983438	-3.372983438	-3.372983438	-3.372983438	-3.372983438	-3.372983438	-3.236961261	-3.372983438	-3.372983438	-3.372983438	-3.372983438	-3.3729834
FBGScra027078.t1	-1.250426145	-3.372983438	-3.372983438	-3.372983438	-3.372983438	-3.372983438	-3.372983438	-3.372983438	-3.372983438	-3.372983438	-3.372983438	-3.372983438	-3.372983438	-3.372983438	-3.372983438	-3.372983438	-3.372983438	-3.372983438	-3.372983438	-3.3729834
FBGScra027080.t1	-3.372983438	-3.372983438	-3.372983438	-3.372983438	-3.372983438	-3.372983438	-3.372983438	-3.372983438	-3.372983438	-3.372983438	-3.372983438	-3.372983438	-3.372983438	-3.372983438	-3.372983438	-3.372983438	-3.372983438	-3.372983438	-3.372983438	-3.3729834
FBGScra027081.t1	-3.372983438	-3.372983438	-3.372983438	-3.372983438	-3.372983438	-2.962367313	-3.372983438	-2.189854215	-3.372983438	-3.372983438	-3.372983438	-3.372983438	-2.930124168	-3.372983438	-3.372983438	-3.372983438	-3.372983438	-3.372983438	-3.372983438	-3.3729834
FBGScra027082.t1	-3.372983438	-3.372983438	-3.372983438	-3.372983438	-3.372983438	-3.372983438	-3.372983438	-3.372983438	-3.372983438	-3.372983438	-3.372983438	-3.372983438	-3.372983438	-3.372983438	-3.372983438	-3.372983438	-3.372983438	-3.372983438	-3.372983438	-3.3729834
FBGScra027092.t1	-3.372983438	-3.372983438	-3.372983438	-3.372983438	-3.372983438	-3.372983438	-3.372983438	-3.372983438	-3.372983438	-3.372983438	-3.372983438	-3.372983438	-3.372983438	-3.372983438	-3.372983438	-3.372983438	-3.372983438	-3.372983438	-3.372983438	-3.3729834
FBGScra027093.t1	-3.372983438	-3.372983438	-3.372983438	-3.372983438	-3.372983438	-3.372983438	-3.372983438	-3.372983438	-3.372983438	-3.372983438	-3.372983438	-3.372983438	-3.372983438	-3.372983438	-3.372983438	-3.372983438	-3.372983438	-3.372983438	-3.372983438	-3.3729834
FBGScra027094.t1	-3.372983438	-3.372983438	-3.372983438	-3.372983438	-3.372983438	-3.372983438	-3.372983438	-3.372983438	-3.372983438	-3.372983438	-3.372983438	-3.372983438	-3.372983438	-3.372983438	-3.372983438	-3.372983438	-3.372983438	-3.372983438	-3.372983438	-3.3729834
FBGScra027097.t1	-3.372983438	-2.285207544	-2.615929952	-3.372983438	-3.372983438	-3.372983438	-3.372983438	-3.372983438	-3.372983438	-3.372983438	-3.372983438	-3.372983438	-3.372983438	-3.372983438	-3.372983438	-3.372983438	-3.372983438	-3.372983438	-3.372983438	-3.3729834
FBGScra027100.t1	-3.372983438	-3.372983438	-3.372983438	-3.372983438	-3.372983438	-3.372983438	-3.372983438	-3.372983438	-3.372983438	-3.372983438	-3.372983438	-3.372983438	-3.372983438	-3.372983438	-3.372983438	-3.372983438	-3.372983438	-3.372983438	-3.372983438	-3.3729834
FBGScra027101.t1	-3.372983438	-3.372983438	-3.372983438	-3.369911356	-3.372983438	-3.372983438	-3.372983438	-3.372983438	-3.372983438	-3.372983438	-3.372983438	-3.372983438	-3.372983438	-3.372983438	-3.07981662	-3.372983438	-3.372983438	-3.372983438	-3.372983438	-3.3729834
FBGScra027102.t1	-3.372983438	-3.372983438	-3.372983438	-3.372983438	-3.372983438	-3.372983438	-3.372983438	-3.372983438	-3.372983438	-3.372983438	-3.372983438	-3.372983438	-3.372983438	-3.372983438	-3.372983438	-3.372983438	-3.372983438	-3.372983438	-3.372983438	-3.3729834
FBGScra027104.t1	-3.372983438	-3.372983438	-3.372983438	-3.372983438	-3.372983438	-3.372983438	-3.372983438	-3.372983438	-3.372983438	-3.372983438	-3.372983438	-3.372983438	-3.372983438	-3.372983438	-3.372983438	-3.372983438	-3.372983438	-3.372983438	-3.372983438	-3.3729834
FBGScra027108.t1	-2.636617769	-0.310186374	-3.372983438	-1.269131863	-3.372983438	-3.372983438	-3.372983438	-1.233426498	-3.372983438	-3.372983438	-2.725476953	-3.372983438	-2.862882876	-3.372983438	-3.372983438	-3.372983438	-3.372983438	-2.468831675	-3.372983438	-3.3729834
FBGScra027109.t1	-3.372983438	-3.372983438	-3.372983438	-3.372983438	-3.372983438	-3.372983424	-3.372983438	-3.372983438	-3.372983438	-3.372983438	-3.372983438	-3.372983438	-3.372983438	-3.372983438	-3.372983438	-3.372983438	-3.372983438	-3.372983438	-3.372983438	-3.3729834
FBGScra027111.t1	-3.372983438	-3.372983438	-3.372983438	-3.372983438	-3.372983438	-3.372983438	-3.372983438	-3.372983438	-3.372983438	-3.372983438	-3.372983438	-3.372983438	-3.372983438	-3.372983438	-3.372983438	-3.372983438	-3.372983438	-3.372983438	-3.372983438	-3.3729834
FBGScra027112.t1	-3.372983438	-3.372983438	-3.372983438	-3.372983438	-3.372983438	-3.372983438	-3.372983438	-3.372983438	-3.372983438	-3.372983438	-3.372983438	-3.372983438	-3.372983438	-3.372983438	-3.372983438	-3.372983438	-3.372983438	-3.372983438	-3.372983438	-3.3729834
FBGScra027113.t1	-3.372983438	-3.372983438	-3.372983438	-3.372983438	-3.372983438	-3.372983438	-3.372983438	-3.372983438	-3.372983438	-3.372983438	-3.372983438	-3.372983438	-3.372983438	-3.372983438	-3.372983438	-3.372983438	-3.372983438	-3.372983438	-3.372983438	-3.3729834
FBGScra027114.t1	-3.372983438	-3.372983438	-3.372983438	-3.372983438	-3.372983438	-3.372983438	-3.372983438	-3.372983438	-3.372983438	-3.372983438	-3.372983438	-3.372983438	-3.372983438	-3.372983438	-3.372983438	-3.372983438	-3.372983438	-3.372983438	-3.372983438	-3.3729834
FBGScra027115.t1	-3.372983438	-3.372983438	-3.372983438	-3.372983438	-3.372983438	-3.372983438	-3.372983438	-3.372983438	-3.372983438	-3.372983438	-3.372983438	-3.372983438	-3.372983438	-3.372983438	-3.372983438	-3.372983438	-3.372983438	-3.372983438	-3.372983438	-3.3729834
FBGScra027116.t1	-3.372983438	-3.372983438	-3.372983438	-3.372983438	-3.372983438	-3.372983438	-3.372983438	-3.372983438	-3.372983438	-3.372983438	-3.372983438	-3.372983438	-3.372983438	-3.372983438	-3.372983438	-3.372983438	-3.372983438	-3.372983438	-3.372983438	-3.3729834
FBGScra027117.t1	-3.372983438	-3.372983438	-3.372983438	-3.372983438	-3.372983438	-3.372983438	-3.372983438	-3.372983438	-3.372983438	-3.372983438	-3.372983438	-3.372983438	-3.372983438	-3.372983438	-3.372983438	-3.372983438	-3.372983438	-3.372983438	-3.372983438	-3.3729834
FBGScra027119.t1	-3.372983438	-3.372983438	-3.372983438	-3.372983438	-3.372983438	-3.372983438	-3.372983438	-3.372983438	-3.372983438	-3.372983438	-3.372983438	-3.372983438	-3.372983438	-3.372983438	-3.372983438	-3.372983438	-3.372983438	-3.372983438	-3.372983438	-3.3729834
FBGScra027121.t1	-3.372983438	-3.372983438	-3.372983438	-3.372983438	-3.372983438	-3.372983438	-3.372983438	-3.372983438	-3.372983438	-3.372983438	-3.372983438	-3.372983438	-3.372983438	-3.372983438	-3.372983438	-3.372983438	-3.372983438	-3.372983438	-3.372983438	-3.3729834
FBGScra027123.t1	-3.372983438	-3.372983438	-3.372983438	-3.372983438	-3.372983438	-3.372983438	-3.372983438	-3.372983438	-3.372983438	-3.372983438	-3.372983438	-3.372983438	-3.372983438	-3.372983438	-3.372983438	-3.372983438	-3.372983438	-3.372983438	-3.372983438	-2.0377829
FBGScra027124.t1	-3.372983438	-3.372983438	-3.372983438	-3.372983438	-3.372983438	-3.372983438	-3.372983438	-2.70303665	-3.372983438	-3.372983438	-3.372983438	-2.662587509	-3.002848673	-3.372983438	-3.372983438	-3.372983438	-3.372983438	-3.372983438	-3.372983438	-3.3729834
FBGScra027126.t1	-2.849465942	-3.372983438	-1.564919992	-3.372983438	-3.372983438	-3.372983438	-3.372983438	-2.194944659	-3.372983438	-2.874077939	-2.804670758	-3.372983438	-3.372983438	-3.372983438	-3.372983438	-2.78285793	-3.372983438	-2.767609293	-3.372983438	-3.3729834
FBGScra027127.t1	-3.372983438	-3.372983438	-1.176265084	-3.372983438	-3.372983438	-2.991221557	-3.372983438	-1.767210059	-3.372983438	-3.372983438	-3.372983438	-3.372963274	-3.372983438	-3.372983438	-3.372983438	-1.605636204	-3.372983438	-3.372983438	-3.372983438	-3.3729834
FBGScra027128.t1	-3.328229696	-3.32861791	-3.372983438	-3.372983438	-3.372983438	-3.372983438	-3.372983438	-3.372983438	-3.372983438	-3.372983438	-3.372983438	-3.372983438	-3.372983438	-3.372983438	-3.372983438	-3.372983438	-3.372983438	-3.372983438	-3.372983438	-3.3729834
FBGScra027129.t1	-3.372983438	-3.372983438	-3.372983438	-3.372983438	-3.372983438	-3.372983438	-3.372983438	-3.372983438	-3.372983438	-3.372983438	-3.372983438	-3.372983438	-3.372983438	-3.372983438	-3.372983438	-3.372983438	-3.372983438	-3.372983438	-3.372983438	-3.3729834
FBGScra027131.t1	-3.372983438	-3.372983438	-3.372983438	-3.372983438	-3.365708531	-3.372983438	-3.372983438	-3.372983438	-3.372983438	-3.372983438	-3.372983438	-3.372983438	-3.372983438	-3.372983438	-3.372983438	-3.372983438	-3.372983438	-3.372983318	-3.372983438	-3.3729834
FBGScra027132.t1	-2.181464727	-3.372983438	-3.372983438	-3.372983438	-1.61566378	-3.372983438	-3.372983438	-3.372983438	-2.745019631	-3.372983438	-3.372983438	-3.372983438	-3.372983438	-3.372983438	-3.372983438	-3.372983438	-1.063672787	-2.730780296	-3.372983438	-3.3729834
FBGScra027140.t1	-3.372983438	-2.395061828	-3.372983438	-3.372983438	-3.372983438	-3.036398484	-3.372983438	-3.372983438	-3.372983438	-3.372983438	-3.372983438	-3.372983438	-3.372983438	-3.372983438	-3.372983438	-1.560858637	-3.372983438	-3.372983438	-3.372983438	-3.3729834
FBGScra027142.t1	-3.372983438	-3.372983438	-3.372983438	-3.372983438	-3.372983438	-3.372983438	-3.372983438	-3.372983438	-3.372983438	-3.372983438	-3.372983438	-3.372983438	-3.372983438	-3.372983438	-3.372983438	-3.372983438	-3.372983438	-3.372983438	-3.372983438	-3.3729834
FBGScra027143.t1	-3.372983438	-3.372983438	-3.372983438	-3.372983438	-3.372983438	-3.372983438	-3.372983438	-3.372983438	-3.372983438	-2.841589714	-3.372983438	-3.372983438	-3.372983438	-3.372983438	-3.372983438	-3.372983438	-3.372983438	-3.372983438	-3.372983438	-3.3729834
FBGScra027144.t1	-3.372983438	-3.372983438	-3.372983438	-3.372983438	-3.372983438	-3.372983438	-3.372983438	-2.692643013	-3.372983438	-3.372983438	-2.393574851	-2.598072958	-3.372983438	-3.372983438	-3.372983438	-3.372983438	-3.372983438	-3.372983438	-3.372983438	-3.3729834
FBGScra027145.t1	-3.372983438	-3.372983438	-3.372983438	-3.372983438	-3.372983438	-3.372983438	-3.372983438	-3.372983438	-3.372983438	-3.372983438	-3.372983438	-3.372983438	-3.372983438	-3.372983438	-3.372983438	-3.372983438	-3.372983438	-3.372983438	-3.372983438	-3.3729834
FBGScra027148.t1	-3.372983438	-3.372983438	-3.372983438	-3.372983438	-3.372983438	-3.372983438	-3.372983438	-3.372983438	-3.372983438	-3.372983438	-3.372983438	-3.372983438	-3.372983438	-3.372983438	-3.372983438	-3.372983438	-3.372983438	-3.372983438	-3.372983438	-3.3729834
FBGScra027151.t1	-3.372983438	-3.372983438	-3.372983438	-3.372983438	-3.372983438	-3.372983438	-3.372983438	-3.372983438	-3.372983438	-3.372983438	-3.372983438	-3.372983438	-3.372983438	-3.372983438	-3.372983438	-3.372983438	-3.372983438	-3.372983438	-3.372983438	-3.3729834
FBGScra027155.t1	-3.372983438	-3.372983438	-3.372983438	-3.372983438	-3.372983438	-3.372983438	-3.372983438	-3.372983438	-3.372983438	-3.372983438	-3.372983438	-3.372983438	-3.372983438	-3.372983438	-3.372983438	-3.372983438	-3.372983438	-3.372983438	-3.372983438	-3.3729834
FBGScra027157.t1	-3.372983438	-3.372983438	-3.372983438	-3.372983438	-3.372983438	-3.372983438	-3.372983438	-3.372983438	-3.372983438	-3.372983438	-3.372983438	-3.372983438	-3.372983438	-3.372983438	-3.372983438	-3.372983438	-3.372983438	-3.372983438	-3.372983438	-3.3729834
FBGScra027162.t1	-3.372983438	-3.372983438	-3.372983438	-2.019583067	-3.372983438	-3.038342235	-3.372983438	-3.31996659	-3.372983438	-3.372983438	-3.057423536	-3.372983438	-2.665670191	-3.372983438	-3.372983438	-3.141907284	-3.372983438	-2.281124917	-3.372983438	-3.133737
FBGScra027163.t1	-3.372983438	-3.372983438	-3.372983438	-3.372983438	-3.372983438	-3.372983438	-3.372983438	-3.372983438	-3.372983438	-3.372983438	-3.372983438	-3.372983438	-3.372983438	-3.372983438	-3.372983438	-3.372983438	-3.372983438	-3.372983438	-3.372983438	-3.3729834
FBGScra027164.t1	-1.722772266	-3.372983438	-3.372983438	-3.372983438	-2.699271632	-2.7884663	-3.372983438	-2.683414416	-3.372983438	-2.136372581	-2.373483702	-3.372983438	-3.00533546	-3.372983438	-2.398977251	-2.898438054	-3.372983438	-3.372983438	-3.372983438	-3.3729834
FBGScra027165.t1	-3.372983438	-3.372983438	-3.372983438	-3.372983438	-3.372983438	-3.372983438	-3.372983438	-3.372983438	-3.372983438	-3.372983438	-3.372983438	-3.372983438	-3.372983438	-3.372983438	-3.372983438	-3.372983438	-3.372983438	-3.372983438	-3.372983438	-3.3729834
FBGScra027168.t1	-3.372983438	-3.372983438	-3.372983438	-3.372983438	-3.372983438	-3.372983438	-3.372983438	-3.372983438	-3.372983438	-3.372983438	-3.372983438	-3.372983438	-3.372983438	-3.372983438	-3.372983438	-3.372983438	-3.372983438	-3.372983438	-3.372983438	-3.3729834
FBGScra027169.t1	-2.926698133	-3.372983438	-3.372983438	-3.372983438	-3.372983438	-3.372983438	-3.372983438	-3.372983438	-3.372983438	-3.372983438	-3.372983438	-3.372983438	-3.372983438	-3.372983438	-3.372983438	-3.372983438	-3.372983438	-3.372983438	-3.372983438	-3.3729834
FBGScra027170.t1	-3.372983438	-3.372983438	-3.372983438	-3.372983438	-3.372983438	-3.372983438	-3.372983438	-3.372983438	-3.372983438	-3.372983438	-3.372983438	-3.372983438	-3.372983438	-3.372983438	-3.372983438	-3.372983438	-3.372983438	-3.372983438	-3.372983438	-3.3729834
FBGScra027172.t1	-3.372983438	-3.372983438	-3.372983438	-3.372983438	-3.372983438	-3.372983438	-3.372983438	-3.372983438	-3.372983438	-3.372983438	-3.372983438	-3.372983438	-3.372983438	-3.372983438	-3.372983438	-3.372983438	-3.372983438	-3.372983438	-3.372983438	-3.3729834
FBGScra027179.t1	-3.372983438	-3.372983438	-3.372983438	-3.372983438	-3.372983438	-3.372983438	-3.372983438	-3.372983438	-3.372983438	-3.372983438	-3.372983438	-3.372983438	-3.372983438	-3.372983438	-3.372983438	-3.372983438	-3.372983438	-3.372983438	-3.372983438	-3.3729834
FBGScra027185.t1	-3.372983438	-3.372983438	-3.372983438	-3.372983438	-3.372983438	-3.372983438	-3.372983438	-3.372983438	-3.372983438	-3.372983438	-3.372983438	-3.372983438	-3.372983438	-3.372983438	-3.372983438	-3.372983438	-3.372983438	-3.372983438	-3.372983438	-3.3729834
FBGScra027191.t1	-3.372983438	-3.372983438	-3.372983438	-3.372983438	-3.364439993	-3.372983438	-3.372983438	-3.372983438	-3.372983438	-3.372983438	-3.372983438	-3.372983438	-3.372983438	-3.372983438	-3.372983438	-3.350198435	-3.372983438	-3.372983438	-3.372983438	-3.3729834
FBGScra027193.t1	-3.372983438	-3.372983438	-3.372983438	-3.372983438	-3.372983438	-3.372983438	-3.372983438	-3.372983438	-3.372983438	-3.372983438	-3.372983438	-3.372983438	-3.372983438	-3.372983438	-3.372983438	-3.372983438	-3.372983438	-3.372983438	-3.372983438	-3.3729834
FBGScra027197.t1	-3.372983438	-3.372983438	-3.372983438	-3.372983438	-3.372983438	-3.372983438	-3.372983438	-3.372983438	-3.372983438	-3.372983438	-3.372983438	-3.372983438	-3.372983438	-3.372983438	-3.372983438	-3.372983438	-3.372983438	-3.372983438	-3.372983438	-3.3729834
FBGScra027199.t1	-3.372983438	-3.372983438	-3.372983438	-3.372983438	-3.372983438	-3.372983438	-3.372983438	-3.372983438	-3.372983438	-3.372983438	-3.372983438	-3.372983438	-3.372983438	-3.372983438	-3.372983438	-3.372983438	-3.372983438	-3.372983438	-3.372983438	-3.3729834
FBGScra027200.t1	-3.372983438	-3.372983438	-3.372983438	-3.372983438	-3.372983438	-3.372983438	-3.372983438	-3.372983438	-3.372983438	-3.372983438	-3.372983438	-3.372983438	-3.372983438	-3.225718054	-3.372983438	-3.372983438	-3.372983438	-3.372983438	-3.372983438	-3.3729834
FBGScra027201.t1	-3.372983438	-3.372983438	-3.372983438	-3.372983438	-3.372983438	-3.372983438	-3.372983438	-3.372983438	-3.372983438	-3.372983438	-3.372983438	-3.372983438	-3.372983438	-3.372983438	-3.372983438	-3.372983438	-3.372983438	-3.372983438	-3.372983438	-3.3729834
FBGScra027203.t1	-3.372983438	-3.372983438	-3.372983438	-3.372983438	-2.230564746	-3.372983438	-3.372983438	-3.372983438	-3.372983438	-3.372983438	-3.372983438	-3.372983438	-3.372983438	-3.372983438	-3.372983438	-3.372983438	-3.372983438	-3.372983438	-3.372983438	-3.3729834
FBGScra027204.t1	-3.372983438	-3.372983438	-3.372983438	-3.372983438	-3.372983438	-3.372983438	-3.372983438	-3.372983438	-3.372983438	-3.372983438	-3.372983438	-3.372983438	-3.372983438	-3.372983438	-3.372983438	-3.372983438	-3.372983438	-3.372983438	-3.372983438	-3.3729834
FBGScra027206.t1	-3.372983438	-3.372983438	-1.386912477	-3.372983438	-3.372983438	-3.372983438	-3.372983438	-2.639106705	-3.372983438	-3.372983438	-3.372983438	-3.372983438	-3.372983438	-3.372983438	-3.372983438	-2.701285033	-3.372983438	-3.372983438	-3.372983438	-3.3729834
FBGScra027208.t1	-3.372983438	-3.372983438	-3.372983438	-3.372983438	-3.372983438	-3.372983438	-3.372983438	-3.372983438	-3.372983438	-3.372983438	-3.372983438	-3.372983438	-3.372983438	-3.372983438	-3.372983438	-3.372983438	-3.372983438	-3.372983438	-3.372983438	-3.3729834
FBGScra027209.t1	-3.372983438	-3.372983438	-3.372983438	-3.372983438	-3.372983438	-3.372983438	-3.372983438	-3.372983438	-3.220091286	-3.278477732	-3.372983438	-3.372983438	-3.372983438	-3.372983438	-3.372983438	-3.372983438	-3.372983438	-3.372983438	-3.372983438	-3.3729834
FBGScra027214.t1	-3.372983438	-3.372983438	-3.372983438	-3.372983438	-3.372983438	-3.372983438	-3.372983438	-3.372983438	-3.372983438	-3.372983438	-3.372983438	-3.372983438	-3.372983438	-3.372983438	-3.372983438	-3.372983438	-3.372983438	-3.372983438	-3.372983438	-3.3729834
FBGScra027215.t1	-3.372983438	-3.372983438	-3.372983438	-3.372983438	-3.372983438	-3.372983438	-3.372983438	-3.372983438	-3.372983438	-3.372983438	-3.372983438	-3.372983438	-3.372983438	-3.372983438	-3.372983438	-3.372983438	-3.372983438	-2.725785804	-3.372983438	-3.3729834
FBGScra027218.t1	-3.372983438	-3.372983438	-3.372983438	-3.372983438	-3.372983438	-3.372983438	-3.372983438	-3.372983438	-3.372983438	-2.903224108	-3.372983438	-3.372983438	-3.372983438	-3.372983438	-3.372983438	-3.372983438	-3.372983438	-3.372983438	-3.372983438	-3.3729834
FBGScra027220.t1	-3.372983438	-3.372983438	-3.372983438	-3.372983438	-3.372983438	-3.372983438	-3.372983438	-3.372983438	-3.372983438	-3.372983438	-3.372983438	-3.372983438	-3.372983438	-3.372983438	-3.372983438	-3.372983438	-3.372983438	-3.372983438	-3.372983438	-3.3729834
FBGScra027222.t1	-3.372983438	-3.372983438	-3.372983438	-3.372983438	-3.372983438	-3.372983438	-3.372983438	-3.372983438	-3.372983438	-3.372983438	-3.372983438	-3.372983438	-3.372983438	-3.372983438	-3.372983438	-3.372983438	-3.372983438	-3.372983438	-3.372983438	-3.3729834
FBGScra027224.t1	-3.372983438	-3.372983438	-3.372983438	-3.372983438	-3.372983438	-3.372983438	-3.372983438	-3.372983438	-3.372983438	-3.372983438	-3.372983438	-2.598072958	-3.372983438	-3.372983438	-3.372983438	-3.372983438	-3.372983438	-3.372983438	-3.372983438	-3.3729834
FBGScra027228.t1	-3.372983438	-3.372983438	-3.372983438	-3.372983438	-3.372983438	-3.372983438	-3.372983438	-3.372983438	-3.372983438	-3.372983438	-3.372983438	-3.372983438	-3.372983438	-3.372983438	-3.372983438	-3.372983438	-3.372983438	-3.372983438	-3.372983438	-3.3729834
FBGScra027234.t1	-2.834501182	-3.372983438	-3.372983438	-3.372983438	-3.372983438	-3.372983438	-3.372983438	-3.372983438	-3.372983438	-3.372983438	-3.372983438	-3.372983438	-3.372983438	-3.372983438	-3.372983438	-3.372983438	-3.372983438	-3.372983438	-3.372983438	-3.3729834
FBGScra027240.t1	-3.372983438	-3.372983438	-3.372983438	-3.372983438	-3.372983438	-3.372983438	-3.372983438	-3.372983438	-3.372983438	-3.372983438	-3.372983438	-3.372983438	-3.372983438	-3.372983438	-3.372983438	-3.372983438	-3.372983438	-3.372983438	-3.372983438	-3.3729834
FBGScra027245.t1	-3.372983438	-3.372983438	-3.372983438	-3.372983438	-3.372983438	-3.372983438	-3.372983438	-2.247310861	-3.372983438	-3.372983438	-3.372983438	-3.372983438	-3.372983438	-3.372983438	-3.372983438	-2.868518298	-3.372983438	-3.372983438	-3.372983438	-3.3729834
FBGScra027251	-3.372983438	-3.372983438	-3.372983438	-3.372983438	-2.269964612	-2.39900752	-3.372983438	-3.372983438	-3.372983438	-3.372983438	-3.372983438	-3.372983438	-3.372983438	-2.230706911	-3.372983438	-3.372983438	-3.372983438	-3.372983438	-3.372983438	-3.3729834
FBGScra027255.t1	-3.372983438	-3.372983438	-3.372983438	-3.372983438	-3.372983438	-3.372983438	-3.372983438	-3.372983438	-3.372983438	-3.372983438	-3.372983438	-3.372983438	-3.091777173	-3.372983438	-3.372983438	-3.372983438	-3.372983438	-3.372983438	-3.372983438	-3.3729834
FBGScra027266.t1	-3.372983438	-3.372983438	-3.372983438	-3.372983438	-3.372983438	-3.372983438	-3.372983438	-3.372983438	-3.372983438	-3.372983438	-3.372983438	-3.372983438	-3.372983438	-3.372983438	-3.372983438	-3.372983438	-3.372983438	-3.372983438	-3.372983438	-3.3729834
FBGScra027269.t1	-3.372983438	-3.372983438	-3.372983438	-3.372983438	-3.372983438	-3.372983438	-3.372983438	-3.372983438	-3.372983438	-3.372983438	-3.372983438	-3.372983438	-3.372983438	-3.372983438	-3.372983438	-3.372983438	-3.372983438	-3.372983438	-3.372983438	-3.3729834
FBGScra027270.t1	-3.372983438	-3.372983438	-3.372983438	-3.372983438	-3.372983438	-3.372983438	-3.372983438	-3.372983438	-3.372983438	-3.372983438	-3.372983438	-3.372983438	-3.372983438	-3.372983438	-3.372983438	-3.372983438	-3.372983438	-3.372983438	-3.372983438	-3.3729834
FBGScra027271.t1	-3.372983438	-3.372983438	-3.372983438	-3.372983438	-3.372983438	-3.372983438	-3.372983438	-3.372983438	-3.372983438	-3.372983438	-3.372983438	-3.372983438	-3.372983438	-3.372983438	-3.372983438	-3.372983438	-3.372983438	-3.372983438	-3.372983438	-3.3729834
FBGScra027272.t1	-3.372983438	-3.372983438	-3.372983438	-3.372983438	-3.372983438	-3.372983438	-3.372983438	-3.372983438	-3.372983438	-3.372983438	-3.372983438	-3.276400282	-3.372983438	-3.372983438	-3.372983438	-3.372983438	-3.372983438	-3.372983438	-3.372983438	-3.3729834
FBGScra027275.t1	-3.372983438	-3.372983438	-3.372983438	-3.372983438	-3.372983438	-3.372983438	-3.372983438	-3.372983438	-3.372983438	-3.372983438	-3.372983438	-3.372983438	-3.372983438	-3.372983438	-3.372983438	-2.342815866	-3.372983438	-3.372983438	-3.372983438	-3.3729834
FBGScra027277.t1	-3.372983438	-3.372983438	-3.372983438	-3.372983438	-3.151175713	-3.372983438	-3.372983438	-3.372983438	-3.372983438	-3.372983438	-3.372983438	-3.372983438	-3.372983438	-3.372983438	-3.372983438	-3.372983438	-3.372983438	-3.372983438	-3.372983438	-3.3729834
FBGScra027282.t1	-3.372983438	-3.372983438	-3.372983438	-3.372983438	-3.372983438	-3.372983438	-3.372983438	-3.372983438	-3.372983438	-3.372983438	-3.372983438	-3.372983438	-3.372983438	-3.372983438	-3.372983438	-3.372983438	-3.372983438	-3.372983438	-3.372983438	-3.3729834
FBGScra027283.t1	-1.741402987	-3.372983438	-3.372983438	-0.399679278	-3.372983438	-3.372983438	-3.372983438	-3.372983438	-3.372983438	-3.372983438	-2.023024417	-3.372983438	-3.372983438	-3.372983438	-3.372983438	-3.372983438	-3.372983438	-3.372983438	-3.372983438	-3.3729834
FBGScra027286.t1	-3.372983438	-3.372983438	-3.372983438	-3.372983438	-3.372983438	-3.372983438	-3.372983438	-3.372983438	-3.372983438	-3.372983438	-3.372983438	-3.372983438	-3.372983438	-3.372983438	-3.372983438	-3.343419029	-3.372983438	-3.372983438	-3.372983438	-3.3729834
FBGScra027287.t1	-3.372983438	-3.372983438	-3.372983438	-3.372983438	-3.372983438	-3.372983438	-3.372983438	-3.372983438	-3.372983438	-3.372983438	-3.372983438	-3.372983438	-3.372983438	-3.372983438	-3.372983438	-3.372983438	-3.372983438	-3.372983438	-3.372983438	-3.3729834
FBGScra027289.t1	-3.372983438	-3.372983438	-3.372983438	-3.372983438	-3.372983438	-3.372983438	-3.372983438	-3.372983438	-3.372983438	-3.372983438	-3.372983438	-3.372983438	-3.372983438	-3.372983438	-3.372983438	-3.372983438	-3.372983438	-3.372983438	-3.372983438	-3.3729834
FBGScra027290.t1	-3.372983438	-3.372983438	-3.372983438	-3.372983438	-3.372983438	-3.372983438	-3.372983438	-3.372983438	-3.372983438	-3.372983438	-3.372983438	-3.372983438	-3.372983438	-3.372983438	-3.372983438	-3.372983438	-3.372983438	-3.372983438	-3.372983438	-3.3729834
FBGScra027291	-3.372983438	-3.372983438	-3.372983438	-3.372983438	-3.372983438	-3.011208311	-3.372983438	-3.372983438	-1.757357839	-3.372983438	-2.196264088	-1.059106035	-0.772432507	-2.491401735	-1.790043112	-1.320603165	-1.399801358	-2.702401745	-1.022539559	-2.0201039
FBGScra027292.t1	-1.137794673	-3.372983438	-3.372983438	-3.372983438	-3.372983438	-3.372983438	-3.372983438	-3.372983438	-3.372983438	-3.372983438	-3.372983438	-2.114768741	-3.372983438	-3.372983438	-3.372983438	-3.372983438	-3.372983438	-3.372983438	-3.372983438	-3.3729834
FBGScra027294.t1	-3.372983438	-3.372983438	-3.372983438	-3.372983438	-3.372983438	-3.372983438	-3.372983438	-3.372983438	-3.372983438	-3.372983438	-3.372983438	-3.372983438	-3.372983438	-3.372983438	-3.372983438	-3.372983438	-3.372813441	-3.372983438	-3.372983438	-2.6669464
FBGScra027298.t1	-3.372983438	-3.372983438	-3.372983438	-3.372983438	-3.372983438	-2.760954666	-3.372983438	-3.372983438	-3.372983438	-3.372983438	-3.372983438	-3.372983438	-3.372983438	-3.372983438	-3.372983438	-3.372983438	-3.372983438	-3.372983438	-3.372983438	-3.3729834
FBGScra027299.t1	-3.372983438	-3.372983438	-3.372983438	-3.372983438	-3.372983438	-3.372983438	-3.372983438	-3.372983438	-3.372983438	-3.372983438	-3.372983438	-3.372983438	-3.372983438	-3.372983438	-3.372983438	-3.372983438	-3.372983438	-3.372983438	-3.372983438	-3.3729834
FBGScra027302.t1	-3.372983438	-3.372983438	-3.372983438	-3.372983438	-3.372983438	-3.372983438	-3.372983438	-3.372983438	-3.372983438	-3.372983438	-3.372983438	-3.372983438	-3.372983438	-3.372983438	-3.372983438	-3.372983438	-3.372983438	-3.372983438	-3.372983438	-3.3729834
FBGScra027303.t1	-3.372983438	-3.372983438	-3.372983438	-3.372983438	-3.372983438	-3.372983438	-3.372983438	-3.372983438	-3.372983438	-3.372983438	-3.372983438	-3.372983438	-3.372983438	-3.372983438	-3.372983438	-3.372983438	-3.372983438	-3.372983438	-3.372983438	-3.3729834
FBGScra027305.t1	-3.372983438	-3.372983438	-3.372983438	-3.372983438	-3.372983438	-3.372983438	-3.372983438	-3.372983438	-3.372983438	-3.372983438	-3.372983438	-3.372983438	-3.372983438	-3.372983438	-3.372983438	-3.372983438	-3.372983438	-3.372983438	-3.372983438	-3.3729834
FBGScra027306.t1	-3.372983438	-3.372983438	-3.372983438	-3.372983438	-3.372983438	-3.372983438	-3.372983438	-3.372983438	-3.372983438	-3.372983438	-3.372983438	-3.372983438	-3.372983438	-3.372983438	-3.372983438	-3.372983438	-3.372983438	-3.372983438	-3.372983438	-3.3729834
FBGScra027308.t1	-3.372983438	-3.372983438	-3.372983438	-3.372983438	-3.372983438	-3.372983438	-3.372983438	-3.372983438	-3.185715206	-3.372983438	-3.372983438	-3.372983438	-3.372983438	-3.372983438	-3.372983438	-3.372983438	-3.372983438	-3.372983438	-3.350243978	-3.3729834
FBGScra027311.t1	-2.757573896	-3.372983438	-3.372983438	-3.372983438	-3.372983438	-3.372983438	-3.372983438	-3.372983438	-3.372983438	-3.372983438	-3.372983438	-3.372983438	-3.372983438	-3.372983438	-3.372983438	-3.372983438	-3.372983438	-3.372983438	-3.372983438	-3.3729834
FBGScra027313.t1	-2.844345446	-3.372983438	-3.372983438	-3.372983438	-3.372983438	-3.372983438	-3.372983438	-3.372983438	-3.372983438	-3.372983438	-2.367863412	-3.372983438	-3.372983438	-3.372983438	-3.372983438	-3.372983438	-3.372983438	-3.372983438	-3.372983438	-3.3729834
FBGScra027315.t1	-3.372983438	-3.372983438	-3.372983438	-2.966839997	-3.372983438	-3.372983438	-3.372983438	-3.372983438	-3.372983438	-3.372983438	-3.058623565	-3.372983438	-3.372983438	-3.372983438	-3.372983438	-3.372983438	-3.372983438	-2.909877691	-3.372983438	-3.3729834
FBGScra027318.t1	-3.372983438	-3.372983438	-3.372983438	-3.372983438	-3.364439993	-3.372983438	-3.372983438	-3.372983438	-3.372983438	-3.372983438	-3.372983438	-3.372983438	-3.372983438	-3.372983438	-3.372983438	-3.350198435	-3.372983438	-3.372983438	-3.372983438	-3.3729834
FBGScra027319.t1	-3.372983438	-3.372983438	-3.372983438	-3.372983438	-2.699271632	-3.372983438	-3.372983438	-3.372983438	-3.372983438	-3.372983438	-3.372983438	-3.372983438	-3.372983438	-3.372983438	-3.372983438	-3.372983438	-3.372983438	-3.372983438	-3.372983438	-3.3729834
FBGScra027320.t1	-3.372983438	-3.372983438	-3.372983438	-3.372983438	-3.372983438	-3.372983438	-3.372983438	-3.372983438	-3.372983438	-3.372983438	-3.372983438	-3.372983438	-3.372983438	-3.372983438	-3.372983438	-3.372983438	-3.372983438	-3.372983438	-3.372983438	-3.3729834
FBGScra027322.t1	-3.372983438	-3.372983438	-3.372983438	-3.372983438	-2.865271198	-3.372983438	-3.372983438	-3.372983438	-3.372983438	-3.372983438	-3.372983438	-3.372983438	-3.372983438	-3.372983438	-3.372983438	-3.372983438	-3.185060544	-3.372983438	-3.372983438	-3.3729834
FBGScra027324.t1	-3.372983438	-3.372983438	-3.372983438	-3.372983438	-3.372983438	-3.372983438	-3.372983438	-3.372983438	-3.372983438	-3.372983438	-3.372983438	-3.372983438	-3.372983438	-3.372983438	-3.372983438	-3.372983438	-3.372983438	-3.372983438	-3.372983438	-3.3729834
FBGScra027325.t1	-3.372983438	-3.372983438	-3.372983438	-3.372983438	-3.372983438	-3.372983438	-3.372983438	-2.692643013	-3.372983438	-3.372983438	-3.372983438	-3.372983438	-3.372983438	-3.372983438	-3.372983438	-3.372983438	-3.372983438	-3.15682007	-3.372983438	-3.3729834
FBGScra027326.t1	-3.372983438	-3.372983438	-3.372983438	-3.372983438	-3.372983438	-3.372983438	-3.372983438	-3.372983438	-3.372983438	-3.372983438	-3.372983438	-3.372983438	-3.372983438	-3.372983438	-3.372983438	-3.372983438	-3.372983438	-3.372983438	-3.372983438	-3.3729834
FBGScra027327.t1	-3.372983438	-3.372983438	-3.372983438	-3.372983438	-3.372983438	-3.372983438	-3.372983438	-3.372983438	-3.372983438	-3.372983438	-3.372983438	-3.372983438	-3.372983438	-3.372983438	-3.372983438	-3.372983438	-3.372983438	-3.372983438	-3.372983438	-3.3729834
FBGScra027328.t1	-3.372983438	-3.372983438	-3.372983438	-3.372983438	-3.372983438	-3.372983438	-3.372983438	-3.372983438	-3.372983438	-3.372983438	-3.372983438	-3.372983438	-3.372983438	-3.372983438	-3.372983438	-3.372983438	-3.372983438	-3.372983438	-3.372983438	-3.3729834
FBGScra027329.t1	-3.372983438	-2.192519478	-3.372983438	-3.372983438	-3.372983438	-3.372983438	-3.372983438	-3.372983438	-3.372983438	-3.372983438	-3.372983438	-3.372983438	-3.372983438	-3.372983438	-3.372983438	-3.372983438	-2.728595851	-3.372983438	-2.789370523	-3.3729834
FBGScra027333.t1	-1.567776721	-3.372983438	-2.510401389	-1.79252187	-3.372983438	-1.98589832	-3.372983438	-1.870248576	-3.372983438	-3.372983438	-3.372983438	-1.895288188	-3.372983438	-3.372983438	-3.372983438	-2.91202325	-2.04895597	-1.91904865	-2.408154189	-2.1697876
FBGScra027335.t1	-3.372983438	-3.372983438	-3.372983438	-3.372983438	-3.372983438	-3.372983438	-3.372983438	-3.372983438	-3.372983438	-3.372983438	-3.372983438	-3.372983438	-3.372983438	-3.372983438	-3.372983438	-3.372983438	-3.372983438	-3.372983438	-3.372983438	-3.3729834
FBGScra027346.t1	-3.372983438	-3.372983438	-3.372983438	-3.372983438	-3.372983438	-3.372983438	-3.372983438	-3.372983438	-3.372983438	-3.372983438	-3.372983438	-3.372983438	-3.372983438	-3.372983438	-3.372983438	-3.372983438	-3.372983438	-3.372983438	-3.372983438	-3.3729834
FBGScra027347.t1	-2.445334461	-2.395061828	-3.372983438	-2.226115774	-3.372983438	-3.372983438	-3.372983438	-1.814118322	-3.372983438	-3.372983438	-3.372983438	-3.372983438	-3.372983438	-1.847147015	-2.314419339	-3.372983438	-2.756077443	-3.372983438	-3.372983438	-3.3729834
FBGScra027348.t1	-2.26001141	-1.196514321	-1.837310289	-0.952292712	-2.64163724	-2.9764643	-3.372983438	-2.065499643	-2.153338438	-3.372983438	-1.754335185	-2.62082942	-2.790316477	-2.758452266	-1.952840419	-3.372983438	-2.080800911	-2.803342061	-2.936497038	-2.0564854
FBGScra027350.t1	-3.372983438	-3.372983438	-3.372983438	-3.372983438	-3.372983438	-3.372983438	-3.372983438	-3.372983438	-3.372983438	-3.372983438	-3.372983438	-3.372983438	-3.372983438	-3.372983438	-3.372983438	-3.372983438	-3.372983438	-3.372983438	-3.372983438	-3.3729834
FBGScra027353.t1	-3.372983438	-3.372983438	-3.372983438	-3.372983438	-3.372983438	-3.372983438	-3.372983438	-3.372983438	-3.372983438	-3.372983438	-3.372983438	-3.372983438	-3.372983438	-3.372983438	-3.372983438	-3.372983438	-3.372983438	-3.372983438	-3.372983438	-3.3729834
FBGScra027354.t1	-3.372983438	-3.372983438	-3.372983438	-3.372983438	-3.372983438	-3.372983438	-3.372983438	-3.372983438	-3.372983438	-3.372983438	-3.372983438	-3.372983438	-3.372983438	-3.372983438	-3.372983438	-3.372983438	-3.372983438	-3.372983438	-3.372983438	-3.3729834
FBGScra027356.t1	-3.247559773	-3.372983438	-3.372983438	-3.372983438	-3.372983438	-3.372983438	-3.372983438	-3.372983438	-3.372983438	-3.323110691	-3.372983438	-3.372983438	-3.372983438	-3.372983438	-3.372983438	-3.372983438	-3.372983438	-3.372983438	-3.258228617	-3.3729834
FBGScra027358.t1	-3.372983438	-3.372983438	-3.372983438	-3.372983438	-3.364439993	-3.372983438	-3.372983438	-3.372983438	-3.372983438	-3.372983438	-3.372983438	-3.372983438	-3.372983438	-3.372983438	-3.372983438	-3.350198435	-3.372983438	-3.372983438	-3.372983438	-3.3729834
FBGScra027362.t1	-3.372983438	-3.372983438	-3.372983438	-3.372983438	-3.372983438	-3.372983438	-3.372983438	-3.372983438	-3.372983438	-3.372983438	-3.372983438	-3.372983438	-3.372983438	-3.372983438	-3.372983438	-3.372983438	-3.372983438	-3.372983438	-3.372983438	-3.3729834
FBGScra027365.t1	-3.372983438	-3.372983438	-3.372983438	-3.372983438	-3.372983438	-3.372983438	-3.372983438	-3.372983438	-3.372983438	-3.372983438	-3.372983438	-3.372983438	-3.372983438	-3.372983438	-3.372983438	-3.372983438	-3.372983438	-3.372983438	-3.372983438	-3.3729834
FBGScra027368.t1	-3.372983438	-3.372983438	-3.372983438	-3.372983438	-3.372983438	-3.372983438	-3.372983438	-3.372983438	-3.372983438	-3.372983438	-3.372983438	-3.372983438	-3.372983438	-3.372983438	-3.372983438	-3.372983438	-3.372983438	-3.372983438	-3.372983438	-3.3729834
FBGScra027370.t1	-3.372983438	-3.372983438	-3.372983438	-3.372983438	-3.372983438	-3.372983438	-3.372983438	-3.372983438	-3.372983438	-3.372983438	-3.372983438	-3.372983438	-3.372983438	-3.372983438	-3.372983438	-3.372983438	-3.372983438	-3.372983438	-3.372983438	-3.3729834
FBGScra027373.t1	-3.372983438	-2.364082165	-3.372983438	-3.372983438	-3.372983438	-3.372983438	-3.372983438	-3.372983438	-3.372983438	-3.372983438	-3.372983438	-3.372983438	-3.372983438	-3.372983438	-3.372983438	-3.372983438	-3.372983438	-3.372983438	-3.372983438	-3.3729834
FBGScra027374.t1	-3.372983438	-3.372983438	-3.372983438	-3.372983438	-3.372983438	-3.372983438	-3.372983438	-3.372983438	-3.372983438	-3.372983438	-3.372983438	-3.372983438	-3.372983438	-3.372983438	-3.372983438	-3.372983438	-3.372983438	-3.372983438	-3.372983438	-3.3729834
FBGScra027379.t1	-3.372983438	-3.372983438	-3.372983438	-3.372983438	-3.372983438	-3.372983438	-3.372983438	-3.372983438	-3.372983438	-3.372983438	-3.372983438	-3.372983438	-3.372983438	-3.372983438	-3.372983438	-3.372983438	-3.372983438	-3.372983438	-3.372983438	-3.3729834
FBGScra027380.t1	-3.372983438	-3.372983438	-3.372983438	-3.372983438	-3.372983438	-3.372983438	-3.372983438	-3.372983438	-3.372983438	-3.372983438	-3.372983438	-3.372983438	-3.372983438	-3.372983438	-3.372983438	-3.372983438	-3.372983438	-3.372983438	-3.372983438	-3.3729834
FBGScra027381.t1	-3.372983438	-3.372983438	-3.372983438	-3.372983438	-3.372983438	-3.372983438	-3.372983438	-3.372983438	-3.372983438	-3.372983438	-3.372983438	-3.372983438	-3.372983438	-3.372983438	-3.372983438	-3.372983438	-3.372983438	-3.372983438	-3.372983438	-3.3729834
FBGScra027383.t1	-3.372983438	-3.372983438	-3.372983438	-3.372983438	-3.372983438	-3.372983438	-3.372983438	-3.372983438	-3.372983438	-3.372983438	-3.372983438	-3.372983438	-3.372983438	-3.372983438	-3.372983438	-3.372983438	-3.372983438	-3.372983438	-3.372983438	-3.3729834
FBGScra027384.t1	-3.318866849	-3.372854471	-3.372983438	-3.372983438	-3.034805459	-3.372983438	-3.372983438	-3.333769168	-3.372983438	-3.372983438	-3.372983438	-3.372983438	-3.347142749	-3.372983438	-3.372983438	-3.372983438	-3.372513308	-2.955145134	-3.372983438	-3.3729834
FBGScra027387.t1	-2.134514854	-3.372983438	-1.743066708	-1.333750754	-2.157356559	-2.766894897	-3.372983438	-1.883671797	-1.457608645	-1.824846668	-2.075802977	-3.372983438	-2.410145087	-3.372983438	-1.359898115	-1.454840431	-3.372983438	-3.372983438	-2.77438497	-3.3729834
FBGScra027388.t1	-3.372983438	-3.372983438	-3.372983438	-3.372983438	-3.372983438	-3.372983438	-3.372983438	-3.372983438	-3.372983438	-3.372983438	-3.372983438	-3.372983438	-3.372983438	-3.372983438	-3.372983438	-3.372983438	-3.372983438	-3.372983438	-3.372983438	-3.3729834
FBGScra027389.t1	-3.372983438	-3.372983438	-3.372983438	-3.372983438	-3.372983438	-3.372983438	-3.372983438	-3.372983438	-3.372983438	-3.372983438	-3.372983438	-3.372983438	-3.372983438	-3.372983438	-2.380460457	-3.372983438	-3.372983438	-3.372983438	-3.372983438	-3.3729834
FBGScra027390.t1	-3.372983438	-3.372983438	-3.372983438	-3.372983438	-3.372983438	-3.372983438	-3.372983438	-3.372983438	-3.372983438	-3.372983438	-3.372983438	-3.372983438	-3.372983438	-3.372983438	-3.372983438	-3.372983438	-3.372983438	-3.372983438	-3.372983438	-3.3729834
FBGScra027391.t1	-3.372983438	-3.372983438	-3.372983438	-3.372983438	-3.372983438	-3.372983438	-3.372983438	-3.372983438	-3.372983438	-3.372983438	-3.372983438	-3.372983438	-3.372983438	-3.372983438	-3.372983438	-3.372983438	-3.372983438	-3.372983438	-3.372983438	-3.3729834
FBGScra027392.t1	-3.372983438	-3.372983438	-3.372983438	-3.372983438	-3.372983438	-3.372983438	-3.372983438	-3.372983438	-3.372983438	-3.372983438	-3.372983438	-3.372983438	-3.372983438	-3.372983438	-3.372983438	-3.372983438	-3.372983438	-3.372983438	-3.372983438	-3.3729834
FBGScra027393.t1	-3.372983438	-3.372983438	-3.372983438	-3.372983438	-3.372983438	-3.372983438	-3.372983438	-3.372983438	-3.372983438	-3.372983438	-3.372983438	-3.372983438	-3.372983438	-3.372983438	-3.372983438	-3.372983438	-3.372983438	-3.372983438	-3.372983438	-3.3729834
FBGScra027394.t1	-3.372983438	-3.372983438	-3.372983438	-3.372983438	-3.372983438	-3.372983438	-3.372983438	-3.372983438	-3.372983438	-3.372983438	-3.372983438	-3.372983438	-3.372983438	-3.372983438	-3.372983438	-3.372983438	-3.372983438	-3.372983438	-3.372983438	-3.3729834
FBGScra027395.t1	-3.372983438	-3.372983438	-3.372983438	-3.372983438	-3.372983438	-3.372983438	-3.372983438	-3.372983438	-3.372983438	-3.372983438	-3.372983438	-3.372983438	-3.372983438	-3.372983438	-3.372983438	-3.372983438	-3.372983438	-3.372983438	-3.372983438	-3.3729834
FBGScra027396.t1	-3.372983438	-3.372983438	-3.372983438	-3.372983438	-3.372983438	-3.372983438	-3.372983438	-3.372983438	-3.372983438	-3.372983438	-3.372983438	-3.372983438	-3.372983438	-3.372983438	-3.372983438	-3.372983438	-3.372983438	-3.372983438	-3.372983438	-3.3729834
FBGScra027397.t1	-2.090024149	-3.372983438	-3.372983438	-2.198395452	-3.372983438	-3.372983438	-3.372983438	-3.372983438	-3.372983438	-3.372983438	-3.372983438	-3.372983438	-2.938142997	-3.372983438	-3.372983438	-2.342815866	-3.372983438	-2.726136729	-2.262637773	-2.1949819
FBGScra027398.t1	-3.372983438	-3.372983438	-3.372983438	-3.372983438	-3.372983438	-3.372983438	-3.372983438	-3.372983438	-3.372983438	-3.372983438	-3.372983438	-3.372983438	-3.372983438	-3.372983438	-3.372983438	-3.372983438	-3.372983438	-3.372983438	-3.372983438	-3.3729834
FBGScra027400.t1	-3.372983438	-3.372983438	-3.372983438	-3.372983438	-3.372983438	-3.372983438	-3.372983438	-3.372983438	-3.372983438	-3.372983438	-3.372983438	-3.372983438	-3.372983438	-3.372983438	-3.372983438	-3.372983438	-3.372983438	-3.372983438	-3.372983438	-3.3729834
FBGScra027402.t1	-3.372983438	-3.372983438	-3.372983438	-3.372983438	-3.372983438	-3.372983438	-3.372983438	-3.372983438	-3.372983438	-3.372983438	-3.372983438	-3.372983438	-3.372983438	-3.372983438	-3.372983438	-3.372983438	-3.372983438	-3.372983438	-3.372983438	-3.3729834
FBGScra027403.t1	-3.372983438	-3.372983438	-3.372983438	-3.372983438	-3.372983438	-3.372983438	-3.372983438	-3.372983438	-3.372983438	-3.372983438	-3.372983438	-3.372983438	-3.372983438	-3.372983438	-3.372983438	-3.372983438	-3.372983438	-3.372983438	-3.372983438	-3.3729834
FBGScra027405.t1	-2.138802657	-3.372983438	-3.372983438	-3.372983438	-3.372983438	-3.372983438	-3.372983438	-3.372983438	-3.372983438	-3.372983438	-3.372983438	-3.372983438	-3.372983438	-3.372983438	-3.372983438	-3.372983438	-3.372983438	-3.372983438	-3.372983438	-3.3729834
FBGScra027406.t1	-3.372983438	-3.372983438	-3.372983438	-3.372983438	-3.372983438	-3.372983438	-3.372983438	-3.372983438	-3.372983438	-3.372983438	-3.372983438	-3.372983438	-3.372983438	-3.372983438	-3.372983438	-3.372983438	-3.372983438	-3.372983438	-3.372983438	-3.3729834
FBGScra027414.t1	-3.372983438	-3.372983438	-3.372983438	-3.372983438	-3.372983438	-3.372983438	-3.372983438	-3.372983438	-3.372983438	-3.372983438	-3.372983438	-3.372983438	-3.372983438	-3.372983438	-3.372983438	-3.372983438	-3.372983438	-3.372983438	-3.372983438	-3.3729834
FBGScra027427.t1	-3.372983438	-3.372983438	-3.372983438	-3.372983438	-3.372983438	-3.372983438	-3.372983438	-3.372983438	-3.372983438	-3.372983438	-3.372983438	-3.372983438	-3.372983438	-3.372983438	-3.372983438	-3.372983438	-3.372983438	-3.372983438	-3.372983438	-3.3729834
FBGScra027429.t1	-3.372983438	-3.372983438	-3.372983438	-3.372983438	-3.372983438	-3.372983438	-3.372983438	-3.372983438	-3.372983438	-3.372983438	-3.372983438	-3.372983438	-3.372983438	-3.372983438	-3.372983438	-3.372983438	-3.372983438	-3.372983438	-3.372983438	-3.3729834
FBGScra027430.t1	-3.372983438	-3.372983438	-3.372983438	-3.372983438	-3.372983438	-3.372983438	-3.372983438	-3.372983438	-3.372983438	-3.372983438	-3.372983438	-3.372983438	-3.372983438	-3.372983438	-3.372983438	-3.372983438	-3.372983438	-3.372983438	-3.372983438	-3.3729834
FBGScra027431.t1	-3.372983438	-3.372983438	-3.372983438	-3.372983438	-3.372983438	-3.372983438	-3.372983438	-3.372983438	-3.372983438	-3.372983438	-3.372983413	-3.372983438	-2.889386732	-3.372983438	-3.372983438	-3.372983438	-3.372983438	-3.372983438	-3.372983438	-3.3729834
FBGScra027432.t1	-3.372983438	-3.372983438	-3.372983438	-3.372983438	-3.372983438	-3.372983438	-3.372983438	-3.372983438	-3.372983438	-3.372983438	-3.372983438	-3.372983438	-3.372983438	-3.372983438	-3.372983438	-3.372983438	-3.372983438	-3.372983438	-3.372983438	-3.3729834
FBGScra027433.t1	-3.372983438	-3.372983438	-3.372983438	-3.372983438	-3.372983438	-3.372983438	-3.372983438	-3.372983438	-3.372983438	-3.372983438	-3.372983438	-3.372983438	-3.372983438	-3.372983438	-3.372983438	-3.372983438	-3.372983438	-3.372983438	-3.372983438	-3.3729834
FBGScra027434.t1	-3.372983438	-3.372983438	-3.372983438	-3.372983438	-3.372983438	-3.372983438	-3.372983438	-3.372983438	-3.372983438	-3.372983438	-3.372983438	-3.372983438	-3.372983438	-3.372983438	-3.372983438	-2.972356791	-3.372983438	-3.372983438	-3.372983438	-3.3729834
FBGScra027435.t1	-3.372983438	-3.372983438	-3.372983438	-3.372983438	-3.372983438	-3.372983438	-3.372983438	-3.372983438	-3.372983438	-3.372983438	-3.372983438	-3.372983438	-3.372983438	-3.372983438	-3.372983438	-3.372983438	-3.372983438	-3.372983438	-3.372983438	-3.3729834
FBGScra027436.t1	-3.372983438	-3.372983438	-3.372983438	-3.372983438	-3.372983438	-3.372983438	-3.372983438	-3.372983438	-3.372983438	-3.372983438	-3.372983438	-3.372983438	-3.372983438	-3.372983438	-3.372983438	-3.372983438	-3.372983438	-3.372983438	-3.372983438	-3.3729834
FBGScra027438.t1	-3.372983438	-3.372983438	-3.372983438	-3.372983438	-3.372983438	-3.372983438	-3.372983438	-3.372983438	-3.372983438	-3.372983438	-3.372983438	-3.372983438	-3.372983438	-3.372983438	-3.372983438	-3.372983438	-3.372983438	-2.709286065	-3.372983438	-3.3729834
FBGScra027439.t1	-3.372983438	-3.372983438	-3.372983438	-3.372983438	-3.372983438	-3.372983438	-3.372983438	-3.372983438	-3.372983438	-3.372983438	-3.372983438	-3.372983438	-3.372983438	-3.372983438	-3.372983438	-3.372983438	-3.372983438	-3.372983438	-3.372983438	-3.3729834
FBGScra027440.t1	-3.372983438	-3.372983438	-3.372983438	-3.372983438	-2.219749288	-3.372983438	-3.372983438	-3.372983438	-3.372983438	-3.372983438	-2.081167415	-2.220669787	-2.702218638	-1.883800556	-3.372983438	-2.5166457	-2.803360047	-3.372983438	-3.372983438	-3.3729834
FBGScra027443.t1	-3.372983438	-3.372983438	-3.372983438	-3.372983438	-3.372983438	-3.372983438	-3.372983438	-3.372983438	-3.372983438	-3.372983438	-3.372983438	-3.372983438	-3.372983438	-3.372983438	-3.372983438	-3.372983438	-3.372983438	-3.372983438	-3.372983438	-3.3729834
FBGScra027445.t1	-3.372983438	-3.372983438	-3.372983438	-3.372983438	-3.372983438	-3.372983438	-3.372983438	-3.372983438	-3.372983438	-3.372983438	-3.372983438	-3.372983438	-3.372983438	-3.372983438	-3.372983438	-3.372983438	-3.372983438	-3.372983438	-3.372983438	-3.3729834
FBGScra027446.t1	-3.16550098	-3.372983438	-3.372983438	-3.372983438	-3.372983438	-3.372983438	-3.372983438	-3.372983438	-3.372983438	-3.372983438	-3.372983438	-3.372983438	-3.372983438	-3.372983438	-3.372983438	-3.372983438	-3.372983438	-3.372983438	-3.372983438	-3.3729834
FBGScra027448.t1	-3.372983438	-3.372983438	-3.372983438	-3.372983438	-3.372983438	-3.372983438	-3.372983438	-3.372983438	-3.372983438	-3.372983438	-3.372983438	-3.372983438	-3.372983438	-3.372983438	-3.372983438	-3.372983438	-3.372983438	-3.372983438	-3.372983438	-3.3729834
FBGScra027449.t1	-3.372983438	-3.372983438	-3.372983438	-3.372983438	-3.372983438	-3.372983438	-3.372983438	-3.372983438	-3.372983438	-3.372983438	-3.372983438	-3.372983438	-3.372983438	-3.372983438	-3.372983438	-3.372983438	-3.372983438	-3.372983438	-3.372983438	-3.3729834
FBGScra027451.t1	-3.372983438	-3.372983438	-3.372983438	-3.372983438	-3.372983438	-3.372983438	-3.372983438	-3.372983438	-3.372983438	-3.372983438	-3.372983438	-3.372983438	-3.372983438	-3.372983438	-3.372983438	-3.372983438	-3.372983438	-3.372983438	-3.372983438	-3.3729834
FBGScra027452.t1	-3.372983438	-3.372983438	-3.372983438	-3.372983438	-3.372983438	-3.372983438	-3.372983438	-3.372983438	-3.372983438	-3.372983438	-3.372983438	-3.372983438	-3.372983438	-3.372983438	-3.372983438	-3.372983438	-3.372983438	-3.372983438	-3.372983438	-3.3729834
FBGScra027453.t1	-2.441247134	-3.372983438	-3.372983438	-3.372983438	-3.372983438	-3.372983438	-3.372983438	-3.372983438	-3.372983438	-3.372983438	-3.372983438	-3.372983438	-3.372983438	-3.372983438	-3.372983438	-3.372983438	-3.372983438	-3.372983438	-3.372983438	-3.3729834
FBGScra027454.t1	-3.29619849	-2.698049959	-3.372983438	-3.372983438	-3.372533704	-3.372983438	-3.372983438	-3.372983397	-3.372983438	-3.372983438	-3.372983438	-3.372983438	-3.372973106	-2.743132133	-2.926486437	-2.89524758	-3.252248595	-3.369817376	-2.871599604	-3.3729834
FBGScra027456.t1	-3.372983438	-3.372983438	-3.372983438	-3.372983438	-3.372983438	-3.372983438	-3.372983438	-3.372983438	-3.372983438	-3.372983438	-3.372983438	-3.372983438	-3.372983438	-3.372982772	-3.372983438	-3.372983438	-3.372983438	-3.372983438	-3.372983438	-3.3729834
FBGScra027458.t1	-3.372983438	-3.372983438	-3.372983438	-3.372983438	-3.372983438	-3.372983438	-3.372983438	-3.372983438	-3.372983438	-3.372983438	-3.372983438	-3.372983438	-3.372983438	-3.372983438	-3.372983438	-3.372983438	-3.372983438	-3.372983438	-3.36749422	-3.3729834
FBGScra027459.t1	-3.372983438	-3.372983438	-3.372983438	-3.372983438	-3.364439993	-3.372983438	-3.372983438	-3.372983438	-3.372983438	-3.372983438	-3.372983438	-3.372983438	-3.372983438	-3.372983438	-3.372983438	-3.350198435	-3.372983438	-3.372983438	-3.372983438	-3.3729834
FBGScra027461.t1	-3.372983438	-3.372983438	-3.372983438	-3.372983438	-3.372983438	-3.372983438	-3.372983438	-3.372983438	-3.372983438	-3.372983438	-3.372983438	-3.372983438	-3.372983438	-3.372983438	-3.372983438	-3.372983438	-3.372983438	-3.372983438	-3.372983438	-3.3729834
FBGScra027463.t1	-3.372983438	-3.372983438	-3.102049817	-3.372983438	-3.372983438	-3.250363759	-3.372983438	-3.372983438	-3.372983438	-3.372983438	-3.372983438	-3.372983438	-3.372983438	-3.372983438	-3.372983438	-3.372983438	-3.372983438	-3.372983438	-3.372983438	-3.3729834
FBGScra027464.t1	-3.372983438	-3.372983438	-3.372983438	-3.372983438	-3.372983438	-3.372983438	-3.372983438	-3.372983438	-3.372983438	-3.372983438	-3.372983438	-3.372983438	-3.372983438	-3.372983438	-3.372983438	-3.372983438	-3.372983438	-3.372983438	-3.372983438	-3.3729834
FBGScra027467.t1	-3.372983438	-2.653654805	-3.372983438	-2.279846267	-2.33440233	-3.159629488	-3.372983438	-3.372983438	-2.720000828	-3.372983438	-3.372983346	-2.188699202	-2.981783188	-2.817281335	-2.962022643	-2.199347169	-2.657460749	-2.948808586	-3.372983438	-2.4833006
FBGScra027469.t1	-2.147518472	-2.545506203	-3.372983438	-2.689283622	-3.372983438	-3.372983438	-3.372983438	-3.372983438	-3.372983438	-3.372983438	-3.372983438	-3.372983438	-3.372983438	-3.372983438	-3.26373979	-3.372983438	-3.372983438	-3.372983438	-3.372983438	-3.3729834
FBGScra027471.t1	-3.372983438	-3.372983438	-3.372983438	-3.372983438	-3.372983438	-3.372983438	-3.372983438	-3.372983438	-3.019985656	-3.372983438	-3.372983438	-3.372983438	-3.372983438	-3.372983438	-3.372983438	-3.372983438	-3.372983438	-3.372983438	-3.372983438	-3.3729834
FBGScra027472.t1	-3.372983438	-3.372983438	-3.372983438	-3.372983438	-3.372983438	-3.372983438	-3.372983438	-3.372983438	-3.372983438	-3.372983438	-3.372983438	-3.372983438	-3.372983438	-3.372983438	-3.372983438	-3.372983438	-3.372983438	-3.372983438	-3.372983438	-3.3729834
FBGScra027473.t1	-3.372983438	-3.372983438	-3.372983438	-3.372983438	-3.365708531	-3.372983438	-3.372983438	-3.372983438	-3.372983438	-3.372983438	-3.372983438	-3.372983438	-3.341145963	-3.372983438	-3.372983438	-3.372983438	-3.372983438	-3.372983318	-3.372981836	-3.3729834
FBGScra027474.t1	-3.372983438	-3.372983438	-3.372983438	-3.372983438	-3.372983438	-3.372983438	-3.372983438	-3.372983438	-3.372983438	-3.372983438	-3.372983438	-3.372983438	-3.372983438	-3.372983438	-3.372983438	-3.372983438	-3.372983438	-3.372983438	-3.372983438	-3.3729834
FBGScra027475.t1	-3.372983438	-3.372983438	-3.372983438	-3.372983438	-3.372983438	-3.372983438	-3.372983438	-3.372983438	-3.372983438	-3.372983438	-3.372983438	-3.372983438	-3.372983438	-3.372983438	-3.372983438	-3.372983438	-3.372983438	-3.372983438	-3.372983438	-3.3729834
FBGScra027476.t1	-3.372983438	-2.284453311	-3.372983438	-2.434371941	-2.547405471	-3.372983438	-3.372983438	-0.937957322	-2.564739346	-3.372983438	-1.363604985	-0.918049154	-2.761031832	-3.372983438	-3.372983438	-1.820671092	-2.7333878	-2.618768915	-2.731403464	-3.3729834
FBGScra027479.t1	-3.372983438	-3.372983438	-3.372983438	-3.372983438	-3.372983438	-3.372983438	-3.372983438	-3.372983438	-3.372983438	-3.372983438	-3.372983438	-3.372983438	-3.372983438	-3.372983438	-3.372983438	-3.372983438	-3.372983438	-3.372983438	-3.372983438	-3.3729834
FBGScra027480.t1	-3.372983438	-3.372983438	-3.372983438	-3.372983438	-3.372983438	-3.372983438	-3.372983438	-3.372983438	-3.372983438	-3.372983438	-3.372983438	-3.372983438	-3.372983438	-3.372983438	-3.372983438	-3.372983438	-3.372983438	-3.372983438	-3.372983438	-3.3729834
FBGScra027481.t1	-3.372983438	-3.372983438	-3.372983438	-3.372983438	-3.372983438	-3.372983438	-3.372983438	-3.372983438	-3.372983438	-3.372983438	-3.372983438	-3.372983438	-3.372983438	-3.372983438	-3.372983438	-3.372983438	-3.372983438	-3.372983438	-3.372983438	-3.3729834
FBGScra027482.t1	-3.372983438	-3.372983438	-3.372983438	-3.372983438	-3.372983438	-3.372983438	-3.372983438	-3.372983438	-3.372983438	-3.372983438	-3.372983438	-3.372983438	-3.372983438	-3.372983438	-3.372983438	-2.868518298	-3.372983438	-3.372983438	-3.372983438	-3.3729834
FBGScra027483.t1	-3.372983438	-3.372983438	-3.372983438	-3.372983438	-3.372983438	-3.372983438	-3.372983438	-3.372983438	-3.372983438	-3.372983438	-3.372983438	-3.372983438	-3.372983438	-3.372983438	-3.372983438	-3.372983438	-3.372983438	-3.372983438	-3.372983438	-3.3729834
FBGScra027485.t1	-3.372983438	-3.372983438	-3.372983438	-3.372983438	-3.372983438	-3.372983438	-3.372983438	-3.372983438	-3.372983438	-3.372983438	-3.372983438	-3.372983438	-3.372983438	-3.372983438	-3.372983438	-3.372983438	-3.372983438	-3.372983438	-3.372983438	-3.3729834
FBGScra027486.t1	-3.372983438	-3.372983438	-3.372983438	-3.372983438	-3.372983438	-3.372983438	-3.372983438	-3.372983438	-3.372983438	-3.372983438	-3.372983438	-3.372983438	-3.372983438	-3.372983438	-3.372983438	-3.372983438	-3.372983438	-3.372983438	-3.372983438	-3.3729834
FBGScra027487.t1	-3.372983438	-3.372983438	-3.372983438	-3.372983438	-3.372983438	-3.372983438	-3.372983438	-3.372983438	-3.372983438	-3.372983438	-3.372983438	-3.372983438	-3.372983438	-3.372983438	-3.372983438	-3.372983438	-3.372983438	-3.372983438	-3.372983438	-3.3729834
FBGScra027491.t1	-3.372983438	-3.372983438	-3.372983438	-3.372983438	-3.372983438	-3.372983438	-3.372983438	-3.372983438	-3.372982204	-3.372983438	-3.372983438	-3.372983438	-3.372983438	-3.372983438	-3.372983438	-3.372983438	-3.372983438	-3.372983438	-3.372983438	-3.3729834
FBGScra027496.t1	-3.372983438	-3.372983438	-3.372983438	-3.372983438	-3.372983438	-3.372983438	-3.372983438	-3.372983438	-3.372983438	-3.372983438	-3.372983438	-3.372983438	-3.372983438	-3.372983438	-3.372983438	-3.372983438	-3.372983438	-3.372983438	-3.372983438	-3.3729834
FBGScra027501.t1	-3.372983438	-3.372983438	-3.372983438	-3.372983438	-3.372983438	-3.372983438	-3.372983438	-3.372983438	-3.372983438	-3.372983438	-3.372983438	-3.372983438	-3.372983438	-3.372983438	-3.372983438	-3.372983438	-3.372983438	-3.372983438	-3.372983438	-3.3729834
FBGScra027504.t1	-3.372983438	-3.372983438	-3.372983438	-3.372983438	-3.372983438	-3.372983438	-3.372983438	-3.372983438	-3.372983438	-3.372983438	-3.372983438	-3.372983438	-3.372983438	-3.372983438	-3.372983438	-3.372983438	-3.372983438	-3.372983438	-3.372983438	-3.3729834
FBGScra027505.t1	-3.372983438	-3.372983438	-3.372983438	-3.372983438	-3.364439993	-3.372983438	-3.372983438	-3.372983438	-3.372983438	-3.372983438	-3.372983438	-3.372983438	-3.372983438	-3.372983438	-3.372983438	-3.350198435	-3.372983438	-3.372983438	-3.372983438	-3.3729834
FBGScra027507.t1	-3.372983438	-3.372983438	-3.372983438	-3.372983438	-3.372983438	-3.372983438	-3.372983438	-3.372983438	-3.372983438	-3.372983438	-3.372983438	-3.372983438	-3.372983438	-3.372983438	-3.372983438	-3.372983438	-3.372983438	-3.372983438	-3.372983438	-3.3729834
FBGScra027512.t1	-3.372983438	-3.372983438	-3.372983438	-3.372983438	-3.372983438	-3.372983438	-3.372983438	-3.372983438	-3.372983438	-3.372983438	-3.372983438	-3.372983438	-3.372983438	-3.372983438	-3.372983438	-3.372983438	-3.372983438	-3.372983438	-3.372983438	-3.3729834
FBGScra027513.t1	-3.372983438	-3.372983438	-3.372983438	-3.372983438	-3.372983438	-3.372983438	-3.372983438	-3.372983438	-3.372983438	-3.372983438	-3.372983438	-3.372983438	-3.372983438	-3.372983438	-3.372983438	-3.372983438	-3.372983438	-3.372983438	-3.372983438	-3.3729834
FBGScra027516.t1	-3.372983438	-3.372983438	-3.372983438	-3.372983438	-3.364439993	-3.372983438	-3.372983438	-3.372983438	-3.372983438	-3.372983438	-3.372983438	-3.372983438	-3.372983438	-3.372983438	-3.372983438	-3.350198435	-3.372983438	-3.372983438	-3.372983438	-3.3729834
FBGScra027518.t1	-3.372983438	-3.372983438	-3.372983438	-3.372983438	-3.371559649	-3.372983438	-3.372983438	-3.372983438	-3.372983438	-3.372983438	-3.372983438	-3.372983438	-3.372983438	-3.372983438	-3.372983438	-3.372983438	-3.372983438	-3.372983438	-3.372983438	-3.3729834
FBGScra027520.t1	-3.372983438	-3.372983438	-3.372983438	-3.372983438	-3.372983438	-3.372983438	-3.372983438	-3.372983438	-3.372983438	-3.372983438	-3.372983438	-3.372983438	-3.372983438	-3.372983438	-3.372983438	-3.372983438	-3.372983438	-3.372983438	-3.372983438	-3.3729834
FBGScra027522.t1	-3.372983438	-3.372983438	-3.372983438	-3.372983438	-3.372983438	-3.372983438	-3.372983438	-3.372983438	-3.372983438	-3.372983438	-3.372983438	-3.372983438	-3.372983438	-3.372983438	-3.372983438	-3.372983438	-2.820488095	-3.372983438	-2.8017011	-3.3729834
FBGScra027525.t1	-3.372983438	-3.372983438	-3.372983438	-3.372983438	-3.372983438	-3.372983438	-3.372983438	-3.372983438	-3.372983438	-3.372983438	-3.372983438	-3.372983438	-3.372983438	-3.372983438	-3.372983438	-3.372983438	-3.372983438	-3.260856984	-3.372983438	-3.3729834
FBGScra027526.t1	-3.372983438	-3.372983438	-3.372983438	-3.372983438	-3.372983438	-3.372983438	-3.372983438	-3.372983438	-3.372983438	-3.372983438	-3.372983438	-3.372983438	-3.372983438	-3.372983438	-3.372983438	-3.372983438	-3.372983438	-3.372983438	-3.372983438	-3.3729834
FBGScra027527.t1	-3.372983438	-3.372983438	-3.372983438	-3.372983438	-3.372983438	-3.372983438	-3.372983438	-3.372983438	-3.372983438	-3.372983438	-3.372983438	-3.372983438	-3.372983438	-3.372983438	-3.372983438	-3.372983438	-3.372983438	-3.372983438	-3.372983438	-3.3729834
FBGScra027529.t1	-3.372983438	-3.372983438	-3.372983438	-3.372983438	-3.372983438	-3.372983438	-3.372983438	-3.372983438	-3.372983438	-3.372983438	-3.372983438	-3.372983438	-3.372983438	-3.372983438	-3.372983438	-3.372983438	-3.372983438	-3.372983438	-3.372983438	-3.3729834
FBGScra027531.t1	-3.372983438	-3.371159596	-3.372983438	-2.495475891	-3.372983438	-3.372983438	-3.372983438	-3.372983438	-3.372983438	-3.372983438	-3.372983438	-3.372983438	-3.372983438	-3.372983438	-3.372983438	-3.372983438	-3.372983438	-2.480638494	-3.372983438	-3.3729834
FBGScra027533.t1	-3.372983438	-3.372983438	-3.372983438	-3.372983438	-3.372983438	-3.372983438	-3.372983438	-3.372983438	-3.372983438	-3.372983438	-3.372983438	-3.372983438	-2.651589991	-3.372983438	-3.372983438	-3.372983438	-2.805866718	-3.372983438	-3.372983438	-3.3729834
FBGScra027537.t1	-3.372983438	-3.372983438	-3.372983438	-3.372983438	-3.372983438	-3.372983438	-3.372983438	-3.372983438	-3.372983438	-2.441939976	-3.372983438	-3.372983438	-3.372983438	-3.372983438	-3.372983438	-3.372983438	-3.372983438	-3.372983438	-3.372983438	-3.3729834
FBGScra027540.t1	-3.372983438	-3.372983438	-3.372983438	-3.372983438	-3.372983438	-3.372983438	-3.372983438	-3.372983438	-3.372983438	-3.372983438	-3.372983438	-3.372983438	-3.372983438	-3.372983438	-3.372983438	-3.372983438	-3.372983438	-3.372983438	-3.372983438	-3.3729834
FBGScra027546.t1	-3.372983438	-3.372983438	-3.372983438	-3.372983438	-3.372983438	-3.372983438	-3.372983438	-3.372983438	-3.372983438	-3.372983438	-3.372983438	-3.372983438	-3.372983438	-3.372983438	-3.372983438	-3.372983438	-3.372983438	-3.372983438	-3.372983438	-3.3729834
FBGScra027548.t1	-3.372983438	-3.372983438	-3.372983438	-3.372983438	-3.372983438	-3.372983438	-3.372983438	-3.372983438	-3.372983438	-3.372983438	-3.372983438	-3.372983438	-3.372983438	-3.372983438	-3.372983438	-3.372983438	-3.372983438	-3.372983438	-3.372983438	-3.3729834
FBGScra027551.t1	-3.372983438	-3.372983438	-3.372983438	-3.372983438	-3.372983438	-3.372983438	-3.372983438	-3.372983438	-3.372983438	-3.372983438	-3.372983438	-3.372983438	-3.372983438	-3.372983438	-3.372983438	-3.25144699	-3.372983438	-3.372983438	-3.372983438	-3.3729834
FBGScra027555.t1	-3.372983438	-3.372983438	-3.372983438	-3.372983438	-3.372983438	-3.372983438	-3.372983438	-3.372983438	-3.372983438	-3.372983438	-3.372983438	-3.372983438	-3.372983438	-3.372983438	-3.372983438	-3.372983438	-3.372983438	-3.372983438	-3.372983438	-3.3729834
FBGScra027557.t1	-3.372983438	-3.372983438	-3.372983438	-3.372983438	-1.469329805	-2.953453238	-3.372983438	-3.372983438	-3.372983438	-3.372983438	-3.372983438	-2.617617999	-3.372983438	-3.372983438	-3.372983438	-3.372983438	-3.372983438	-3.372983438	-3.372983438	-3.3729834
FBGScra027558.t1	-3.372983438	-3.372983438	-3.372983438	-3.372983438	-3.372983438	-3.372983438	-3.372983438	-3.372983438	-3.372983438	-3.372983438	-3.372983438	-3.372983438	-3.372983438	-3.372983438	-3.372983438	-3.372983438	-3.372983438	-3.372983438	-3.372983438	-3.3729834
FBGScra027560.t1	-3.372983438	-3.372983438	-3.372983438	-3.372983438	-3.372983438	-3.372983438	-3.372983438	-3.372983438	-3.372983438	-3.372983438	-3.372983438	-3.372983438	-3.372983438	-3.372983438	-3.372983438	-3.372983438	-3.372983438	-3.372983438	-3.372983438	-3.3729834
FBGScra027561.t1	-3.372983438	-3.372983438	-3.372983438	-3.372983438	-3.372983438	-3.372983438	-3.372983438	-3.372983438	-3.372983438	-3.372983438	-3.372983438	-3.372983438	-3.372983438	-3.372983438	-3.372983438	-3.343419029	-3.372983438	-3.372983438	-3.372983438	-3.3729834
FBGScra027564.t1	-3.372983438	-3.372983438	-3.372983438	-3.372983438	-3.372983438	-3.372983438	-3.372983438	-3.372983438	-3.372983438	-3.372983438	-3.372983438	-3.372983438	-3.372983438	-3.372983438	-3.372983438	-3.372983438	-3.372983438	-3.372983438	-3.372983438	-3.3729834
FBGScra027567.t1	-0.26850876	-3.372983438	-3.372983438	-3.372983438	-3.372983438	-2.295771945	-3.372983438	-1.662914116	-3.372983438	-3.372983438	-3.372983438	-3.372983438	-2.018779834	-3.372983438	-1.74483704	-1.774812632	-3.372983438	-1.710692526	-3.372983438	-1.3813748
FBGScra027568.t1	-3.372983438	-3.372983438	-3.372983438	-3.372983438	-3.372983438	-3.372983438	-3.372983438	-3.372978775	-3.372983438	-3.372983438	-3.372983438	-2.535500623	-3.372983438	-3.372983438	-3.372983438	-3.372983438	-3.372983438	-3.372983438	-3.372983438	-3.3729834
FBGScra027570.t1	-2.441792769	-3.372983438	-3.372983438	-3.372983438	-3.372983438	-3.038342235	-3.372983438	-3.372983438	-3.372983438	-3.372983438	-3.372983438	-3.372983438	-3.372983438	-3.372983438	-2.853162508	-3.372983438	-3.372983438	-2.726136729	-3.372983438	-3.3729834
FBGScra027572	-1.050690402	-1.746322742	-1.564323523	-2.047150049	-3.372983438	-2.471919898	-3.372983438	-3.372983438	-3.372983438	-3.372983438	-3.372983438	-3.372983438	-3.372983438	-3.372983438	-3.372983438	-2.934720452	-2.800976676	-3.372983438	-3.372983438	-3.3729834
FBGScra027574.t1	-3.372983438	-3.372983438	-3.372983438	-3.372983438	-3.372983438	-3.007741646	-3.372983438	-3.372983438	-3.372983438	-1.487741393	-2.393574851	-3.372983438	-3.372983438	-3.372983438	-3.372983438	-3.372983438	-2.448458252	-2.726136729	-3.372983438	-3.3729834
FBGScra027575.t1	-2.125192808	-3.372983438	-3.372983438	-2.199784076	-3.372983438	-3.372983438	-3.372983438	-3.372983438	-3.372983438	-3.372983438	-3.372983438	-3.372983438	-3.372983438	-3.372983438	-3.372983438	-2.86053418	-3.371414257	-3.372983438	-3.372983438	-3.3729834
FBGScra027577.t1	-1.4506874	-3.372983438	-3.372983438	-3.372983438	-0.74904687	-3.372983438	-3.372983438	-3.372983438	-1.655617775	-3.372983438	-3.372983438	-3.372983438	-2.364554418	-3.372983438	-1.640216032	-3.372983438	-2.130809491	-2.486541619	-3.372983438	-3.3729834
FBGScra027578.t1	-3.372983438	-3.372983438	-3.372983438	-3.372983438	-3.372983438	-3.372983438	-3.372983438	-3.372983438	-3.372983438	-3.372983438	-3.372983438	-3.372983438	-3.372983438	-3.372983438	-3.372983438	-3.372983438	-3.372983438	-3.372983438	-3.372983438	-3.3729834
FBGScra027579.t1	-3.372983438	-3.372983438	-3.372983438	-3.372983438	-3.372983438	-3.372983438	-3.372983438	-3.372983438	-3.372983438	-3.372983438	-3.372983438	-3.372983438	-3.372983438	-3.372983438	-3.372983438	-3.372983438	-3.372983438	-3.372983438	-3.372983438	-3.3729834
FBGScra027584.t1	-3.372983438	-3.372983438	-3.372983438	-3.372983438	-3.372983438	-3.372983438	-3.372983438	-3.372983438	-3.372983438	-3.372983438	-3.372983438	-3.372983438	-3.372983438	-3.372983438	-3.372983438	-3.372983438	-3.372983438	-3.372983438	-3.372983438	-3.3729834
FBGScra027588.t1	-3.372983438	-3.372983438	-3.372983438	-3.372983438	-3.372983438	-3.372983438	-3.372983438	-3.372983438	-3.372983438	-3.372983438	-3.372983438	-2.282265926	-3.372983438	-3.372983438	-3.372983438	-3.372983438	-3.372983438	-3.372983438	-3.372983438	-3.3729834
FBGScra027590.t1	-3.372983438	-3.372983438	-3.372983438	-3.372983438	-3.372983438	-3.372983438	-3.372983438	-3.372983438	-3.372983438	-3.372983438	-3.372983438	-3.372983438	-3.372983438	-3.372983438	-3.372983438	-3.372983438	-3.372983438	-3.372983438	-3.372983438	-3.3729834
FBGScra027594.t1	-3.372983438	-3.372983438	-3.372983438	-3.372983438	-3.372983438	-3.372983438	-3.372983438	-3.372983438	-3.372983438	-3.372983438	-3.372983438	-3.372983438	-3.372983438	-3.372983438	-3.372983438	-3.372983438	-3.372983438	-3.372983438	-3.372983438	-3.3729834
FBGScra027597.t1	-3.372983438	-3.372983438	-3.372983438	-3.372983438	-3.372983438	-3.372983438	-3.372983438	-3.372983438	-3.372983438	-3.372983438	-3.372983438	-3.372983438	-3.372983438	-3.372983438	-3.372983438	-3.372983438	-3.372983438	-3.372983438	-3.372983438	-3.3729834
FBGScra027602.t1	-3.372983438	-3.372983438	-3.372983438	-3.372983438	-3.372983438	-3.372983438	-3.372983438	-3.372983438	-3.372983438	-3.372983438	-3.372983438	-3.372983438	-3.372983438	-3.372983438	-3.372983438	-3.372983438	-3.372983438	-3.372983438	-3.372983438	-3.3729834
FBGScra027604.t1	-3.372983438	-3.372983438	-3.372983438	-3.372983438	-3.372983438	-3.372983438	-3.372983438	-3.372983438	-3.372983438	-3.372983438	-3.372983438	-3.372983438	-3.372983438	-3.372983438	-3.372983438	-3.372983438	-3.372983438	-3.372983438	-3.372983438	-3.3729834
FBGScra027606.t1	-3.372983438	-3.372983438	-3.372983438	-3.372983438	-3.372983438	-3.372983438	-3.372983438	-3.372983438	-3.372983438	-3.372983438	-3.372983438	-3.372983438	-3.372983438	-3.372983438	-3.372983438	-3.372983438	-3.372983438	-3.372983438	-3.372983438	-3.3729834
FBGScra027618.t1	-3.372983438	-3.372983438	-3.372983438	-3.372983438	-3.372983438	-3.372983438	-3.372983438	-3.372983438	-3.372983438	-3.372983438	-3.372983438	-3.372983438	-3.372983438	-3.372983438	-3.372983438	-3.372983438	-3.372983438	-3.372983438	-3.372983438	-3.3729834
FBGScra027619.t1	-3.372983438	-3.372983438	-3.372983438	-3.372983438	-3.372983438	-3.372983438	-3.372983438	-3.372983438	-3.372983438	-3.372983438	-3.372983438	-3.372983438	-3.372983438	-3.372983438	-3.372983438	-3.372983438	-3.372983438	-3.372983438	-3.372983438	-3.3729834
FBGScra027620.t1	-3.372983438	-3.372983438	-3.372983438	-3.372983438	-3.372983438	-3.372983438	-3.372983438	-3.372983438	-3.372983438	-3.372983438	-3.372983438	-3.372983438	-3.372983438	-3.372983438	-3.372983438	-3.372983438	-3.372983438	-3.372983438	-3.372983438	-3.3729834
FBGScra027621.t1	-0.363716476	-3.372983438	-1.087347076	-3.372983438	-3.261433872	-2.691541933	-3.372983438	-2.741672374	-3.372983438	-3.372983438	-2.718545142	-2.378118527	-3.372983438	-2.329265685	-3.372983438	-2.549412342	-3.372983438	-3.370503615	-2.379820109	-3.3729834
FBGScra027628.t1	-3.372983438	-3.372983438	-3.372983438	-3.372983438	-3.372983423	-3.372983438	-3.372983438	-3.372983438	-3.372983438	-3.372983438	-3.372983438	-3.372983438	-3.372983438	-3.372983438	-3.372983438	-3.372983438	-3.372983438	-3.372983438	-3.372983438	-3.3729834
FBGScra027630.t1	-2.832541208	-3.372983438	-3.372983438	-3.372983438	-3.372983438	-3.372983438	-3.372983438	-3.372983438	-3.372983438	-3.372983438	-2.801067922	-3.372983438	-3.372983438	-3.372983438	-3.372983438	-3.372983438	-3.372983438	-3.372983438	-3.372983438	-3.3729834
FBGScra027632.t1	-3.372983438	-3.372983438	-3.372983438	-3.372983438	-3.372983438	-3.372983438	-3.372983438	-3.372983438	-3.372983438	-3.372983438	-3.372983438	-3.372983438	-3.372983438	-3.372983438	-3.372983438	-3.372983438	-3.372983438	-3.372983438	-3.372983438	-3.3729834
FBGScra027636.t1	-3.372983438	-3.372983438	-3.372983438	-3.372983438	-3.372983438	-3.372983438	-3.372983438	-3.372983438	-3.372983438	-3.372983438	-3.372983438	-3.372983438	-3.372983438	-3.372983438	-3.372983438	-3.372983438	-3.372983438	-3.372983438	-3.372983438	-3.3729834
FBGScra027641.t1	-3.372983438	-3.372983438	-3.055756043	-3.372983438	-3.372983438	-3.372983438	-3.372983438	-3.372983438	-3.372983438	-3.372983438	-3.372983438	-3.372983438	-3.372983438	-3.372983438	-3.372983438	-3.372983438	-3.372983438	-3.372983438	-2.910513846	-3.3729834
FBGScra027643.t1	-2.832913831	-3.372983438	-0.859965158	-2.218782548	-1.869629037	-3.372983438	-3.372983438	-2.234746184	-3.372983438	-3.372983438	-1.808017818	-3.372983438	-3.002798373	-3.372983438	-3.372983438	-2.866748942	-3.372983438	-3.372983438	-3.372983438	-3.3729834
FBGScra027645	-3.372983438	-3.372983438	-3.372983438	-3.372983438	-3.372983438	-3.372983438	-3.372983438	-2.765692745	-3.372983438	-3.372983438	-2.193802614	-3.372983438	-1.883961403	-3.372983438	-3.372983438	-1.451757891	-3.372983438	-3.372983438	-3.372983438	-3.3729834
FBGScra027646.t1	-3.372983438	-3.372983438	-3.372983438	-3.372983438	-3.372983438	-3.372983438	-3.372983438	-3.372983438	-3.372983438	-3.372983438	-3.372983438	-3.372983438	-3.372983438	-3.372983438	-3.372983438	-3.372983438	-3.372983438	-3.372983438	-3.372983438	-3.3729834
FBGScra027648.t1	-3.372983438	-3.372983438	-3.372983438	-3.372983438	-3.372983438	-3.372983438	-3.372983438	-3.372983438	-3.372983438	-3.372983438	-3.372983438	-3.372983438	-3.372983438	-3.372983438	-3.372983438	-3.372983438	-3.372983438	-3.372983438	-3.372983438	-3.3729834
FBGScra027649.t1	-3.372983438	-3.372983438	-3.372983438	-3.372983438	-3.372983438	-3.372983438	-3.372983438	-3.372983438	-3.372983438	-3.372983438	-3.372983438	-3.372983438	-3.372983438	-3.372983438	-3.372983438	-3.372983438	-3.372983438	-3.372983438	-3.372983438	-3.3729834
FBGScra027655.t1	-2.74448306	-3.372983438	-1.994889387	-2.006429475	-3.372983438	-2.95091187	-3.372983438	-1.982877408	-3.173751597	-3.372983438	-3.372983438	-2.853297664	-2.278752013	-3.372983438	-3.372983438	-2.96021267	-3.372983438	-1.843464277	-3.372983438	-2.1822343
FBGScra027656.t1	-3.372983438	-3.372983438	-3.372983438	-3.372983438	-3.372983438	-3.372983438	-3.372983438	-3.372983438	-3.372983438	-3.372983438	-3.372983438	-3.372983438	-3.372983438	-3.372983438	-3.372983438	-3.372983438	-3.372983438	-3.372983438	-3.372983438	-3.3729834
FBGScra027657.t1	-3.372983438	-3.372983438	-3.372983438	-3.372983438	-2.224461897	-2.957758502	-3.372983438	-3.372983438	-1.820860037	-3.372983438	-1.2164255	-2.073919743	-3.372983438	-3.372983438	-2.017886186	-2.65918638	-3.372983438	-3.372983438	-3.372983438	-3.3729834
FBGScra027658.t1	-2.813527351	-1.036839549	-1.441121729	-3.372983438	-3.372983438	-3.372983438	-3.372983438	-2.443089074	-3.20558695	-3.372983438	-3.372983438	-3.372983438	-3.372983438	-2.790234047	-3.372983438	-1.623265508	-3.372983438	-3.372983438	-3.372983438	-3.3729834
FBGScra027662.t1	-3.372983438	-3.372983438	-3.372983438	-3.372983438	-3.372983438	-3.372983438	-3.372983438	-3.372983438	-3.372983438	-3.372983438	-3.372983438	-3.372983438	-3.372983438	-3.372983438	-3.372983438	-3.372983438	-3.372983438	-3.372983438	-3.372983438	-3.3729834
FBGScra027663.t1	-3.372983438	-3.372983438	-3.372983438	-3.372983438	-3.372983438	-3.372983438	-3.372983438	-3.372983438	-3.372983438	-3.372983438	-3.372983438	-3.372983438	-3.372983438	-3.372983438	-3.372983438	-3.372983438	-3.372983438	-3.372983438	-3.372983438	-3.3729834
FBGScra027670.t1	-3.372983438	-3.372983438	-3.372983438	-3.372983438	-3.372983438	-3.372983438	-3.372983438	-3.372983438	-3.372983438	-3.372983438	-3.372983438	-3.372983438	-3.372983438	-3.372983438	-3.372983438	-3.372983438	-3.372983438	-3.372983438	-3.372983438	-3.3729834
FBGScra027671.t1	-3.372983438	-3.372983438	-3.372983438	-3.372983438	-2.664788777	-3.372983438	-3.372983438	-3.372983438	-3.372983438	-3.372983438	-3.372983438	-3.372983438	-3.372983438	-3.372983438	-3.372983438	-3.372983438	-3.372983438	-3.372983438	-3.372983438	-3.3729834
FBGScra027673.t1	-3.372983438	-3.372983438	-3.372983438	-3.372983438	-3.372983438	-3.372983438	-3.372983438	-3.372983438	-3.372983438	-3.372983438	-3.372983438	-3.372983438	-3.372983438	-3.372983438	-3.372983438	-3.372983438	-3.372983438	-3.372983438	-3.372983438	-3.3729834
FBGScra027676.t1	-3.372983438	-3.372983438	-3.372983438	-3.372983438	-3.372983438	-3.372983438	-3.372983438	-3.372983438	-3.372983438	-3.372983438	-3.372983438	-3.372983438	-3.372983438	-3.372983438	-3.372983438	-3.372983438	-3.372983438	-3.372983438	-3.372983438	-3.3729834
FBGScra027680.t1	-3.372983438	-3.372983438	-3.372983438	-3.372983438	-3.372983438	-3.372983438	-3.372983438	-3.372983438	-3.372983438	-3.372983438	-3.372983438	-3.372983438	-3.372983438	-3.372983438	-3.372983438	-3.372983438	-3.372983438	-3.372983438	-3.372983438	-3.3729834
FBGScra027684.t1	-3.372983438	-3.372983438	-3.372983438	-3.372983438	-3.372983438	-3.372983438	-3.372983438	-3.372983438	-3.372983438	-3.372983438	-3.372983438	-3.372983438	-3.372983438	-3.372983438	-3.372983438	-3.372983438	-3.372983438	-3.372983438	-3.372983438	-3.3729834
FBGScra027685.t1	-3.372983438	-3.372983438	-3.372983438	-3.372983438	-3.364439993	-3.372983438	-3.372983438	-3.372983438	-3.372983438	-3.372983438	-3.372983438	-3.372983438	-3.372983438	-3.372983438	-3.372983438	-3.350198435	-3.372983438	-3.372983438	-3.372983438	-3.3729834
FBGScra027690.t1	-3.372983438	-3.372983438	-3.372983438	-3.372983438	-3.372983438	-3.372983438	-3.372983438	-3.372983438	-3.372983438	-3.372983438	-3.372983438	-3.372983438	-3.372983438	-3.372983438	-3.372983438	-3.372983438	-3.372983438	-3.372983438	-3.372983438	-3.3729834
FBGScra027692.t1	-3.372983438	-3.372983438	-3.372983438	-3.372983438	-3.372983438	-3.372983438	-3.372983438	-3.372983438	-3.372983438	-3.372983438	-3.372983438	-3.372983438	-3.372983438	-3.372983438	-3.372983438	-3.372983438	-3.372983438	-3.372983438	-3.372983438	-3.3729834
FBGScra027694.t1	-3.372983438	-3.372983438	-3.372983438	-3.372983438	-3.372983438	-3.372983438	-3.372983438	-2.675727867	-3.372983438	-3.372983438	-3.372983438	-3.372983438	-3.372983438	-3.372983438	-1.818568911	-3.372983438	-3.372983438	-3.372983438	-3.372983438	-3.3729834
FBGScra027696.t1	-3.372983438	-3.372983438	-3.372983438	-3.372983438	-3.372983438	-3.372983438	-3.372983438	-3.372983438	-3.372983438	-3.372983438	-3.372983438	-3.372983438	-3.372983438	-3.372983438	-3.372983438	-3.372983438	-2.131474823	-3.372983438	-3.372983438	-3.3729834
FBGScra027703.t1	-3.372983438	-3.372983438	-3.372983438	-3.372983438	-3.372983438	-3.372983438	-3.372983438	-3.372983438	-3.372983438	-3.372983438	-3.372983438	-3.372983438	-3.372983438	-3.372983438	-3.372983438	-3.372983438	-3.372983438	-3.372983438	-3.372983438	-3.3729834
FBGScra027704.t1	-3.372983438	-3.372983438	-3.372983438	-3.372983438	-3.372983438	-3.372983438	-3.372983438	-3.372983438	-3.372983438	-3.372983438	-3.372983438	-3.372983438	-3.372983438	-3.372983438	-3.372983438	-3.372983438	-3.372983438	-3.372983438	-3.372983438	-3.3729834
FBGScra027706.t1	-3.372983438	-3.372983438	-3.372983438	-3.372983438	-3.372983438	-3.372983438	-3.372983438	-3.372983438	-3.372983438	-3.372983438	-3.372983438	-3.372983438	-3.372983438	-3.372983438	-3.372983438	-3.372983438	-3.372983438	-3.372983438	-3.372983438	-3.3729834
FBGScra027714.t1	-2.44219342	-2.364082165	-1.205759084	-2.675162616	-3.372983438	-3.372983438	-3.372983438	-2.232181427	-3.372983438	-3.372983438	-3.372983438	-2.598072958	-3.372983438	-3.372983438	-3.372983438	-2.942782132	-1.88955772	-3.372983438	-3.372983438	-3.3729834
FBGScra027718.t1	-3.372983438	-3.372983438	-3.372983438	-3.372983438	-3.372983438	-3.372983438	-3.372983438	-3.372983438	-3.372983438	-3.372983438	-3.372983438	-3.372983438	-3.372983438	-3.372983438	-3.372983438	-3.372983438	-3.372983438	-3.372983438	-3.372983438	-3.3729834
FBGScra027720.t1	-3.372983438	-3.372983438	-3.372983438	-3.372983438	-3.372983438	-3.372983438	-3.372983438	-3.372983438	-3.372983438	-3.372983438	-3.372983438	-3.372983438	-3.372983438	-3.372983438	-3.372983438	-3.372983438	-3.372983438	-3.372983438	-3.372983438	-3.3729834
FBGScra027722.t1	-3.372983438	-3.372983438	-3.372983438	-3.372983438	-3.372983438	-3.372983438	-3.372983438	-3.372983438	-3.372983438	-3.372983438	-3.372983438	-3.372983438	-3.372983438	-3.372983438	-3.372983438	-3.372983438	-3.372983438	-3.372983438	-3.372983438	-3.3729834
FBGScra027731.t1	-3.372983438	-3.372983438	-3.372983438	-3.372983438	-3.372983438	-3.372983438	-3.372983438	-3.372983438	-3.372983438	-3.372983438	-3.372983438	-3.372983438	-3.372983438	-3.372983438	-3.372983438	-3.372983438	-3.372983438	-3.372983438	-3.372983438	-3.3729834
FBGScra027735.t1	-1.88105893	-3.372983438	-3.372983438	-3.372983438	-3.372983438	-3.372983438	-3.372983438	-2.692643013	-2.296528882	-3.372983438	-3.372983438	-2.096687128	-3.372983438	-3.372983438	-2.853162508	-3.372983438	-3.372983438	-2.281124917	-3.372983438	-3.3729834
FBGScra027742.t1	-3.372983438	-3.372983438	-3.372983438	-3.372983438	-3.372983438	-3.372983438	-3.372983438	-3.372983438	-3.372983438	-3.372983438	-3.372983438	-3.372983438	-3.372983438	-3.372983438	-3.372983438	-3.372983438	-3.372983438	-3.372983438	-3.372983438	-3.3729834
FBGScra027744.t1	-3.372983438	-3.372983438	-3.372983438	-3.372983438	-3.372983438	-3.372983438	-3.372983438	-3.372983438	-3.372983438	-3.372983438	-3.372983438	-3.372983438	-3.372983438	-3.372983438	-3.372983438	-3.372983438	-3.372983438	-3.372983438	-3.372983438	-3.3729834
FBGScra027750.t1	5.845583785	8.04296201	8.557847841	8.299422292	-3.372983438	-3.372983438	-3.372983438	-3.372983438	-3.372983438	-3.372983438	-3.372983438	-3.372983438	-2.994373574	-3.372983438	-3.372983438	-3.372983438	-2.803360047	-3.372983438	-3.372983438	-2.1796366
FBGScra027757.t1	-3.372983438	-3.372983438	-3.372983438	-3.372983438	-3.372983438	-3.372983438	-3.372983438	-3.372983438	-3.372983438	-3.372983438	-3.372983438	-3.372983438	-3.372983438	-3.372983438	-3.372983438	-3.372983438	-3.372983438	-3.372983438	-3.372983438	-3.3729834
FBGScra027760.t1	-3.372983438	-3.372983438	-3.372983438	-3.372983438	-3.372983438	-3.372983438	-3.372983438	-3.372983438	-3.372983438	-3.372983438	-3.372983438	-3.372983438	-3.372983438	-3.372983438	-3.372983438	-3.372983438	-3.372983438	-3.372983438	-3.372983438	-3.3729834
FBGScra027777	-3.372983438	-3.372983438	-3.372983438	-3.372983438	-0.084912308	-0.683140924	-3.372983438	-3.372983438	-3.372983438	-3.372983438	-3.372983438	-3.372983438	-3.372983438	-3.372983438	-3.372983438	-0.988107294	-3.372983438	-3.372983438	-3.372983438	-3.3729834
FBGScra027780	-3.372983438	-3.372983438	-3.372983438	-3.372983438	-3.372983438	-3.372983438	-3.372983438	-3.372983438	-3.372983438	-3.372983438	-3.372983438	-2.719737721	-3.372983438	-3.372983438	-3.372983438	-3.372983438	-3.372983438	-3.372983438	-3.372983438	-3.3729834
FBGScra027788.t1	-3.372983438	-3.372983438	-3.372983438	-2.688241154	-3.372983438	-3.372983438	-3.372983438	-3.372983438	-3.372983438	-3.372983438	-3.372983438	-3.372983438	-3.372983438	-3.372983438	-2.793001308	-3.372983438	-3.372983438	-3.372983438	-3.372983438	-3.3729834
FBGScra027792.t1	-2.134514854	-3.372983438	-2.608876333	-2.675162616	-2.157356559	-3.038342235	-3.372983438	-3.372983438	-2.152272214	-3.372983438	-1.815544019	-0.631267437	-2.976406652	-1.792450556	-2.170514422	-3.372983438	-3.372983438	-3.372983438	-2.026599849	-1.5552527
FBGScra027793.t1	-3.372983438	-3.372983438	-3.372983438	-3.372983438	-3.372983438	-3.372983438	-3.372983438	-3.372983438	-3.372983438	-3.372983438	-3.372983438	-3.372983438	-3.372983438	-3.372983438	-3.372983438	-3.372983438	-3.372983438	-3.372983438	-3.372983438	-3.3729834
FBGScra027794.t1	-3.372983438	-3.372983438	-3.372983438	-2.675268959	-3.372983438	-3.372983438	-3.372983438	-3.372983438	-3.372983438	-3.372983438	-1.67531958	-3.372983438	-3.372983438	-3.372983438	-3.372983438	-3.372983438	-3.372983438	-3.372983438	-3.372983438	-3.3729834
FBGScra027798.t1	-3.372983438	-3.372983438	-3.372983438	-3.372983438	-3.372983438	-3.0315457	-3.372983438	-3.372983438	-3.372983438	-3.372983438	-2.79417619	-3.372983438	-3.372983438	-3.372983438	-3.372983438	-3.372983438	-3.372983438	-3.372983438	-3.372983438	-3.3729834
FBGScra027801.t1	-3.372983438	-3.372983438	-3.372983438	-3.372983438	-3.372983438	-3.372983438	-3.372983438	-3.372983438	-3.372983438	-3.372983438	-3.372983438	-3.372983438	-3.372983438	-3.372983438	-3.372983438	-3.372983438	-3.372983438	-3.372983438	-3.372983438	-3.3729834
FBGScra027808.t1	-3.372983438	-3.372983438	-3.372983438	-3.372983438	-2.230564746	-2.604059976	-3.372983438	-3.372983438	-3.372983438	-3.372983438	-2.072616188	-3.372983438	-3.372983438	-3.372983438	-3.372983438	-3.372983438	-2.399153861	-2.738904724	-3.372983438	-3.3729834
FBGScra027810.t1	-3.288845334	-3.372983438	-3.372983438	-3.156677011	-3.372983438	-3.372983438	-3.372983438	-3.372983438	-3.372983438	-3.372983438	-3.372983438	-3.372983438	-3.372983438	-3.372983438	-3.372983438	-3.372983438	-3.372983438	-3.372983438	-3.372983438	-3.3729834
FBGScra027812.t1	-2.833790073	-3.372983438	-3.372983438	-3.372983438	-3.372983438	-3.372983438	-3.372983438	-3.372983438	-3.372983438	-3.372983438	-3.205423541	-3.372983438	-3.372983438	-3.372983438	-3.372983438	-3.372983438	-3.372983438	-3.372983438	-3.372983438	-3.3729834
FBGScra027817.t1	-3.372983438	-3.372983438	-3.372983438	-3.372983438	-3.372983438	-3.372983438	-3.372983438	-3.372983438	-3.372983438	-3.372983438	-3.372983438	-3.372983438	-3.372983438	-3.372983438	-3.372983438	-3.372983438	-3.372983438	-3.372983438	-3.372983438	-3.3729834
FBGScra027824.t1	-3.372983438	-3.372983438	-3.372983438	-3.372983438	-3.372983438	-3.372983438	-3.372983438	-3.372983438	-3.372983438	-3.372983438	-3.372983438	-3.372983438	-3.372983438	-3.372983438	-3.372983438	-3.372983438	-3.372983438	-3.372983438	-3.372983438	-3.3729834
FBGScra027826.t1	-3.372983438	-3.372983438	-3.372983438	-3.372983438	-3.372983438	-3.372983438	-3.372983438	-3.372983438	-3.372983438	-3.372983438	-3.372983438	-3.372983438	-3.372983438	-3.372983438	-3.372983438	-3.372983438	-3.372983438	-3.372983438	-3.372983438	-3.3729834
FBGScra027827.t1	-3.372983438	-3.372983438	-3.372983438	-3.372983438	-3.372983438	-3.372983438	-3.372983438	-3.372983438	-3.372983438	-3.372983438	-3.372983438	-3.372983438	-3.372983438	-3.372983438	-3.372983438	-3.372983438	-3.372983438	-3.372983438	-3.372983438	-3.3729834
FBGScra027832.t1	-3.372983438	-3.372983438	-3.372983438	-3.372983438	-2.157356559	-3.372983438	-3.372983438	-3.372983438	-3.372983438	-3.372983438	-3.372983438	-3.372983438	-3.372983438	-3.372983438	-3.372983438	-3.372983438	-3.372983438	-3.372983438	-3.372983438	-3.3729834
FBGScra027833.t1	-3.372983438	-3.372983438	-3.372983438	-3.372983438	-3.372983438	-3.372983438	-3.372983438	-3.372983438	-3.372983438	-3.372983438	-3.372983438	-3.372983438	-3.372983438	-3.372983438	-3.372983438	-3.372983438	-3.372983438	-3.372983438	-3.372983438	-3.3729834
FBGScra027835.t1	-3.372983438	-3.372983438	-3.372983438	-3.372983438	-3.372983438	-3.372983438	-3.372983438	-3.372983438	-3.372983438	-3.372983438	-3.372983438	-3.372983438	-3.372983438	-3.372983438	-3.372983438	-3.372983438	-3.372983438	-3.372983438	-3.372983438	-3.3729834
FBGScra027836.t1	-3.372983438	-3.372983438	-3.372983438	-3.372983438	-3.372983438	-3.372983438	-3.372983438	-3.372983438	-3.372983438	-3.372983438	-3.372983438	-3.372983438	-3.372983438	-3.372983438	-3.372983438	-3.372983438	-3.372983438	-3.372983438	-3.372983438	-3.3729834
FBGScra027837.t1	-3.372983438	-3.372983438	-3.372983438	-3.372983438	-3.372983438	-3.372983438	-3.372983438	-3.372983438	-3.372983438	-3.372983438	-3.372983438	-3.372983438	-3.372983438	-3.372983438	-3.372983438	-3.372983438	-3.372983438	-3.372983438	-3.372983438	-3.3729834
FBGScra027838.t1	-2.435845466	-3.372983438	-3.372983438	-3.372983438	-3.372983438	-3.372983438	-3.372983438	-2.218954531	-3.372983438	-2.89052182	-2.787863307	-3.372983438	-3.372983438	-2.376304376	-3.372983438	-2.938812449	-2.372301615	-3.372983438	-3.372983438	-3.3729834
FBGScra027839.t1	-3.372983438	-3.372983438	-3.372983438	-3.372983438	-3.372983438	-3.372983438	-3.372983438	-3.372983438	-3.372983438	-3.372983438	-3.372983438	-3.372983438	-3.372983438	-3.372983438	-3.372983438	-3.372983438	-3.372983438	-3.372983438	-3.372983438	-3.3729834
FBGScra027842.t1	-3.372983438	-3.372983438	-3.372983438	-3.372983438	-3.372983438	-3.372983438	-3.372983438	-2.715975964	-3.372983438	-3.372983438	-3.372983438	-3.372983438	-3.372983438	-3.372983438	-3.372983438	-3.372983438	-3.372983438	-3.372983438	-3.372983438	-3.3729834
FBGScra027843.t1	-3.372983438	-3.372983438	-3.372983438	-3.372983438	-3.372983438	-3.372983438	-3.372983438	-3.372983438	-3.372983438	-3.372983438	-3.372983438	-3.372983438	-3.372983438	-3.372983438	-3.372983438	-3.372983438	-3.372983438	-3.372983438	-3.372983438	-3.3729834
FBGScra027845.t1	-3.372983438	-3.372983438	-2.598896255	-3.372983438	-3.372983438	-3.372983438	-3.372983438	-3.372983438	-1.944526941	-1.634188798	-2.059463204	-3.372983438	-3.372983438	-2.361808549	-3.372983438	-2.937419818	-3.372983438	-3.372983438	-3.372983438	-3.3729834
FBGScra027849.t1	-3.372983438	-3.372983438	-3.372983438	-3.372983438	-3.372983438	-3.372983438	-3.372983438	-3.372983438	-3.372983438	-3.372983438	-3.372983438	-3.372983438	-3.372983438	-3.372983438	-3.372983438	-3.372983438	-3.372983438	-3.372983438	-3.372983438	-3.3729834
FBGScra027851.t1	-3.372983438	-3.372983438	-3.372983438	-3.372983438	-3.372983438	-3.372983438	-3.372983438	-3.372983438	-2.27363973	-3.372983438	-3.372983438	-3.372983438	-3.372983438	-3.372983438	-3.372983438	-3.372983438	-3.372983438	-3.372983438	-3.372983438	-3.3729834
FBGScra027862.t1	-2.234827248	-2.96894273	-3.372983438	-3.372983438	-2.520979364	-3.372983438	-3.372983438	-2.70303665	-3.372979551	-3.372983438	-1.876811094	-2.862863499	-3.372983438	-3.372983438	-3.246284803	-3.347616544	-3.372983438	-2.621426508	-3.157364661	-2.860622
FBGScra027865.t1	-3.372983438	-3.372983438	-3.372983438	-3.372983438	-3.372983438	-3.372983438	-3.372983438	-3.372983438	-3.372983438	-3.372983438	-2.059463204	-3.372983438	-3.372983438	-3.372983438	-3.372983438	-3.372983438	-3.372983438	-3.372983438	-3.372983438	-3.3729834
FBGScra027866.t1	-3.372983438	-3.372983438	-3.372983438	-3.372983438	-3.372983438	-3.372983438	-3.372983438	-3.372983438	-3.372983438	-3.372983438	-3.372983438	-3.372983438	-3.372981515	-3.372983438	-3.372983438	-3.372983438	-3.372983438	-3.372983438	-3.372983438	-3.3729834
FBGScra027867	-3.372983438	-3.372983438	-3.372983438	-3.372983438	-1.97143887	-3.372983438	-3.372983438	-3.372983438	-3.372983438	-3.372983438	-3.372983438	-3.372983438	-3.372983438	-3.372983438	-3.372983438	-3.372983438	-3.372983438	-3.372983438	-3.372983438	-3.3729834
FBGScra027870.t1	-3.372983438	-3.372983438	-3.372983438	-3.372983438	-3.372983438	-3.372983438	-3.372983438	-3.372983438	-3.372983438	-1.646470196	-3.372983438	-3.372983438	-2.97307058	-3.372983438	-3.372983438	-3.372983438	-3.372983438	-3.372983438	-3.372983438	-3.3729834
FBGScra027876.t1	-3.372983438	-3.372983438	-3.372983438	-3.372983438	-3.372983438	-3.372983438	-3.372983438	-3.372983438	-3.372983438	-3.372983438	-3.372983438	-2.732267096	-3.372983438	-3.372983438	-3.372983438	-3.372983438	-3.372983438	-3.372983438	-3.372983438	-3.3729834
FBGScra027878.t1	-3.372983438	-3.372983438	-3.372983438	-3.372983438	-3.372983438	-3.372983438	-3.372983438	-3.372983438	-3.372983438	-3.372983438	-3.372983438	-3.372983438	-3.372983438	-3.372983438	-3.372983438	-3.372983438	-3.372983438	-3.372983438	-3.372983438	-3.3729834
FBGScra027879.t1	-3.372983438	-3.372983438	-3.372983438	-3.372983438	-3.372983438	-3.372983438	-3.372983438	-3.372983438	-3.372983438	-3.372983438	-3.372983438	-3.372983438	-3.372983438	-3.372983438	-3.372983438	-3.372983438	-3.372983438	-3.372983438	-3.372983438	-3.3729834
FBGScra027884.t1	-3.372983438	-3.372983438	-3.372983438	-3.372983438	-3.372983438	-3.372983438	-3.372983438	-3.372983438	-3.372983438	-3.372983438	-3.372983438	-3.372983438	-3.372983438	-3.372983438	-3.372983438	-3.372983438	-3.372983438	-3.372983438	-3.372983438	-3.3729834
FBGScra027887.t1	-3.372983438	-3.372983438	-3.372983438	-3.372983438	-3.372983438	-3.372983438	-3.372983438	-3.372983438	-3.372983438	-3.372983438	-3.372983438	-3.372983438	-3.372983438	-3.372983438	-3.372983438	-3.372983438	-3.372983438	-3.372983438	-3.372983438	-3.3729834
FBGScra027892.t1	-3.372983438	-3.372983438	-3.372983438	-3.372983438	-3.372983438	-3.372983438	-3.372983438	-3.372983438	-3.372983438	-3.372983438	-3.372983438	-3.372983438	-3.372983438	-3.372983438	-3.372983438	-3.372983438	-3.372983438	-3.372983438	-3.372983438	-3.3729834
FBGScra027893.t1	-2.832635316	-3.372983438	-2.513060765	-3.372983438	-3.372983438	-3.372983438	-3.372983438	-3.372983438	-3.372983438	-3.372983438	-3.372983438	-2.602216667	-3.000903687	-3.372983438	-3.372983438	-3.372983438	-3.372983438	-3.372983438	-2.396830885	-3.3729834
FBGScra027894.t1	-3.372983438	-3.372983438	-3.372983438	-3.372983438	-3.372983438	-3.372983438	-3.372983438	-3.372983438	-3.372983438	-3.372983438	-3.372983438	-3.372983438	-3.372983438	-3.372983438	-3.372983438	-3.372983438	-3.372983438	-3.372983438	-3.372983438	-3.3729834
FBGScra027901.t1	-3.311892964	-3.372983438	-3.372983438	-3.372983438	-3.372983438	-3.372983438	-3.372983438	-3.372983438	-3.372983438	-3.372983438	-3.372983438	-3.372983438	-3.372983438	-3.372983438	-3.372983438	-3.372983438	-3.372983438	-3.372983438	-3.372983438	-3.3729834
FBGScra027902.t1	-3.328229696	-3.32861791	-3.372983438	-3.372983438	-3.372983438	-3.372983438	-3.372983438	-3.372983438	-3.372983438	-3.372983438	-3.372983438	-3.372983438	-3.372983438	-3.372983438	-3.372983438	-3.372983438	-3.372983438	-3.372983438	-3.372983438	-3.3729834
FBGScra027909.t1	-2.003624686	-3.372983438	-3.372983438	-3.372983438	-3.372983438	-3.372983438	-3.372983438	-3.113553919	-2.543054541	-2.545652377	-3.372803242	-3.372983438	-3.372983438	-3.372983438	-2.505936915	-3.372983438	-3.372983438	-3.145362588	-3.372983438	-3.3729834
FBGScra027912.t1	-3.372983438	-3.372983438	-3.372983438	-3.372983438	-3.372983438	-3.372983438	-3.372983438	-3.372983438	-3.372983438	-3.372983438	-3.372983438	-3.372983438	-3.372983438	-3.372983438	-3.372983438	-3.372983438	-3.372983438	-3.372983438	-3.372983438	-3.3729834
FBGScra027918.t1	-3.372983438	-3.372983438	-3.372983438	-3.372983438	-3.372983438	-3.372983438	-3.372983438	-3.372983438	-3.372983438	-3.372983438	-3.372983438	-3.372983438	-3.372983438	-3.372983438	-3.372983438	-3.372983438	-3.372983438	-3.372983438	-3.372983438	-3.3729834
FBGScra027921.t1	-3.372983438	-3.372983438	-3.372983438	-3.372983438	-3.372983438	-3.372983438	-3.372983438	-3.372983438	-3.372983438	-3.372983438	-3.372983438	-3.372983438	-3.372983438	-3.372983438	-3.372983438	-3.372983438	-3.372983438	-3.372983438	-3.372983438	-3.3729834
FBGScra027922.t1	-3.372983438	-3.372983438	-3.372983438	-3.372983438	-3.372983438	-3.372983438	-3.372983438	-3.372983438	-3.372983438	-3.372983438	-3.372983438	-3.372983438	-3.372983438	-3.372983438	-3.372983438	-3.372983438	-3.372983438	-3.372983438	-3.372983438	-3.3729834
FBGScra027927.t1	-3.372983438	-3.372983438	-3.372983438	-3.372983438	-3.372983438	-3.372983438	-3.372983438	-3.372983438	-3.372983438	-3.372983438	-3.372983438	-3.372983438	-3.372983438	-3.372983438	-3.372983438	-3.372983438	-3.372983438	-3.372983438	-3.372983438	-3.3729834
FBGScra027932.t1	-3.372983438	-3.372983438	-3.372983438	-3.372983438	-3.372983438	-3.372983438	-3.372983438	-3.372983438	-3.372983438	-3.372983438	-3.372983438	-3.372983438	-3.372983438	-3.372983438	-3.372983438	-3.372983438	-3.372983438	-3.372983438	-3.372983438	-3.3729834
FBGScra027936.t1	-3.372983438	-3.372983438	-3.372983438	-2.675162616	-3.372983438	-3.372983438	-3.372983438	-3.372983438	-3.372983438	-3.372983438	-3.372983438	-3.372983438	-3.372983438	-3.372983438	-3.372983438	-3.372983438	-3.372983438	-3.372983438	-3.372983438	-3.3729834
FBGScra027940.t1	-2.835847557	-3.372983438	-3.372983438	-3.372983438	-3.372983438	-3.372983438	-3.372983438	-3.372983438	-3.372983438	-2.886562668	-3.372983438	-3.372983438	-3.372983438	-3.372983438	-3.372983438	-3.372983438	-3.372983438	-3.372983438	-3.372983438	-3.3729834
FBGScra027944.t1	-3.372983438	-3.372983438	-3.372983438	-3.372983438	-3.372983438	-3.372983438	-3.372983438	-3.372983438	-3.372983438	-3.372983438	-3.372983438	-3.372983438	-3.372983438	-3.372983438	-3.372983438	-3.372983438	-3.372983438	-3.372983438	-3.372983438	-3.3729834
FBGScra027946.t1	-3.372983438	-3.372983438	-3.372983438	-3.372983438	-3.359740158	-3.372983438	-3.372983438	-3.372983438	-3.372983438	-3.372983438	-3.372983438	-3.372983438	-3.372983438	-3.372983438	-3.372983438	-3.372983438	-3.372983438	-3.372983438	-3.372983438	-3.3729834
FBGScra027947.t1	-3.372983438	-3.372983438	-3.372983438	-3.372983438	-3.372983438	-3.372983438	-3.372983438	-3.372983438	-3.372983438	-3.372983438	-3.372983438	-3.372983438	-3.372983438	-3.372983438	-3.372983438	-3.372983438	-3.372983438	-3.372983438	-3.372983438	-3.3729834
FBGScra027953.t1	-3.372983438	-3.372983438	-3.372983438	-3.372983438	-3.372983438	-3.372983438	-3.372983438	-3.372983438	-1.913765417	-3.372983438	-3.372983438	-3.372983438	-3.372983438	-3.372983438	-3.372983438	-3.372983438	-3.372983438	-3.372983438	-3.372983438	-3.3729834
FBGScra027955.t1	-3.372983438	-3.372983438	-1.633529067	-3.372983438	-3.372983438	-3.372983438	-3.372983438	-3.372983438	-3.370603695	-3.372983438	-1.581787397	-3.372983438	-2.674349606	-3.372983438	-3.372983438	-3.372983438	-3.372983438	-3.372983438	-3.372983438	-3.3729834
FBGScra027956.t1	-3.372983438	-3.372983438	-3.372983438	-3.372983438	-3.372983438	-3.372983438	-3.372983438	-3.372983438	-3.372983438	-3.372983438	-3.372983438	-3.372983438	-3.372983438	-3.372983438	-3.372983438	-3.372983438	-3.372983438	-3.372983438	-3.372983438	-3.3729834
FBGScra027957.t1	-3.372983438	-3.372983438	-3.372983438	-3.372983438	-3.372983438	-3.372983438	-3.372983438	-3.372983438	-3.372983438	-3.372983438	-3.372983438	-3.372983438	-3.372983438	-3.372983438	-3.372983438	-3.372983438	-3.372983438	-3.372983438	-3.372983438	-3.3729834
FBGScra027958.t1	-3.315161085	-3.372983438	-3.372983438	-3.369602426	-3.372983438	-3.372983438	-3.372983438	-3.372983438	-3.372983438	-3.372983438	-3.372983438	-3.372983438	-3.372983438	-3.372983438	-3.372983438	-3.372983438	-3.372983438	-3.372983438	-3.372983438	-3.3729834
FBGScra027960.t1	-3.372983438	-3.372983438	-3.372983438	-3.372983438	-3.372983438	-3.372983438	-3.372983438	-3.372983438	-3.372983438	-3.372983438	-3.372983438	-3.372983438	-3.372983438	-3.372983438	-3.372983438	-3.372983438	-3.372983438	-3.372983438	-3.372983438	-3.3729834
FBGScra027962.t1	-3.372983438	-3.372983438	-3.372983438	-3.372983438	-3.372983438	-3.372983438	-3.372983438	-3.372983438	-3.372983438	-3.372983438	-3.372983438	-3.372983438	-3.372983438	-3.372983438	-3.372983438	-3.372983438	-3.372983438	-3.372983438	-3.372983438	-3.3729834
FBGScra027964.t1	-3.372983438	-3.372983438	-3.372983438	-3.372983438	-3.372983423	-3.372983438	-3.372983438	-3.372983438	-3.372983438	-3.372983438	-3.372983438	-3.372983438	-3.372983438	-3.372983438	-3.372983438	-3.372983438	-3.372983438	-3.372983438	-3.372983438	-3.3729834
FBGScra027966.t1	-2.966255057	-3.372983438	-3.372983438	-3.372983438	-3.372983438	-3.372983438	-3.372983438	-3.372983438	-3.372983438	-3.372983438	-3.372983438	-3.372983438	-3.372983438	-3.372983438	-3.372983438	-3.372983438	-3.372983438	-3.372983438	-3.372983438	-3.3729834
FBGScra027971.t1	-3.372983438	-3.372983438	-3.372983438	-3.372983438	-3.372983438	-3.372983438	-3.372983438	-3.372983438	-3.372983438	-3.372983438	-3.372983438	-3.372983438	-3.372983438	-3.372983438	-3.372983438	-3.372983438	-3.372983438	-3.372983438	-3.372983438	-3.3729834
FBGScra027972.t1	-2.835714077	-3.372983438	-3.372983438	-3.372983438	-2.230564746	-3.372983438	-3.372983438	-3.372983438	-3.372983438	-3.372983438	-3.372983438	-3.372983438	-3.372983438	-3.372983438	-3.372983438	-2.867645709	-3.372983438	-3.372983438	-3.372983438	-3.3729834
FBGScra027977.t1	-1.72120255	-3.372983438	-3.372983438	-3.372983438	-3.372983438	-3.372983438	-3.372983438	-3.372983438	-3.372983438	-3.372983438	-2.829756324	-3.372983438	-3.372983438	-3.372983438	-3.372983438	-3.372983438	-3.372983438	-3.372983438	-3.372983438	-3.3729834
FBGScra027980.t1	-3.372983438	-3.372983438	-3.372983438	-3.372983438	-3.372983438	-3.372983438	-3.372983438	-3.372983438	-3.372983438	-3.372983438	-3.372983438	-3.372983438	-3.372983438	-3.372983438	-3.372983438	-3.372983438	-3.372983438	-3.372983438	-3.372983438	-3.3729834
FBGScra027984.t1	-3.372983438	-3.372983438	-3.372983438	-3.372983438	-3.372983438	-3.372983438	-3.372983438	-3.372983438	-3.372983438	-3.372983438	-3.372983438	-3.372983438	-3.372983438	-3.372983438	-3.372983438	-3.372983438	-3.372983438	-3.372983438	-3.372983438	-3.3729834
FBGScra027989.t1	-3.372983438	-3.372983438	-3.372983438	-3.372983438	-3.372983438	-3.372983438	-3.372983438	-3.372983438	-3.372983438	-3.372983438	-3.372983438	-3.372983438	-3.372983438	-3.372983438	-3.372983438	-3.372983438	-3.372983438	-3.372983438	-3.372983438	-3.3729834
FBGScra027990.t1	-3.372983438	-3.372983438	-3.372983438	-3.372983438	-3.372983438	-3.372983438	-3.372983438	-3.372983438	-3.372983438	-3.372983438	-3.372983438	-3.372983438	-3.372983438	-3.372983438	-3.372983438	-3.372983438	-3.372983438	-3.372983438	-3.372983438	-3.3729834
FBGScra027995.t1	-3.372983263	-3.372983438	-3.372983438	-3.372983438	-3.372983438	-3.372983269	-3.372983438	-3.372983438	-3.372983438	-3.372983438	-3.372983438	-3.372983438	-3.372983438	-3.372983438	-3.372983438	-3.372983438	-3.372983438	-3.372983438	-3.234837041	-3.3729777
FBGScra027996.t1	-2.44219342	-1.776164736	-3.372983438	-3.372983438	-3.372983438	-3.372983438	-3.372983438	-3.372983438	-3.372983438	-3.372983438	-3.372983438	-3.372983438	-3.372983438	-3.372983438	-3.372983438	-3.372983438	-3.372983438	-3.372983438	-3.372983438	-3.3729834
FBGScra028002.t1	-3.372983438	-3.372983438	-3.372983438	-3.372983438	-3.372983438	-3.372983438	-3.372983438	-3.372983438	-3.372983438	-3.372983438	-3.372983438	-3.372983438	-3.372983438	-3.372983438	-3.372983438	-3.372983438	-3.372983438	-3.372983438	-3.372983438	-3.3729834
FBGScra028004.t1	-3.372983438	-3.372983438	-3.372983438	-3.372983438	-3.372983438	-3.372983438	-3.372983438	-3.372983438	-3.372983438	-3.372983438	-3.372983438	-3.372983438	-3.372983438	-3.372983438	-3.372983438	-3.372983438	-3.372983438	-3.372983438	-3.372983438	-3.3729834
FBGScra028005.t1	-3.372983438	-3.372983438	-3.372983438	-3.372983438	-3.372983438	-3.372983438	-3.372983438	-3.372983438	-3.372983438	-3.372983438	-3.372983438	-3.372983438	-3.372983438	-3.372983438	-3.372983438	-3.372983438	-3.372983438	-3.372983438	-3.372983438	-3.3729834
FBGScra028012.t1	-3.372983438	-3.372983438	-3.372983438	-3.372983438	-3.372983438	-3.372983438	-3.372983438	-3.372983438	-3.372983438	-3.372983438	-3.372983438	-3.372983438	-3.372983438	-3.372983438	-3.372983438	-3.372983438	-3.372983438	-3.372983438	-3.372983438	-3.3729834
FBGScra028013.t1	-2.781511943	-3.372983438	-3.372983438	-3.372983438	-3.372983438	-3.372983438	-3.372983438	-3.372983438	-3.372983438	-3.372983438	-3.372983438	-3.372983438	-2.899325418	-3.372983438	-1.757682377	-3.372983438	-3.372983438	-3.372983438	-3.372983438	-3.3729834
FBGScra028029.t1	-3.372983438	-3.372978312	-3.372983438	-3.372983438	-3.372983438	-3.372983438	-3.372983438	-3.372983438	-3.372983438	-3.372983438	-3.372983438	-3.372983438	-3.372983438	-3.372983438	-3.372983438	-3.372983438	-3.372983438	-3.372983438	-3.372983438	-3.3729834
FBGScra028039	-0.384341118	1.616781963	0.96561169	1.248234261	-3.372983438	-3.372983438	-3.372983438	-3.372983438	-3.372983438	-3.372983438	-3.372983438	-2.721202535	-3.372983438	-3.372983438	-2.522733536	-3.372983438	-2.071955124	-2.704133381	-1.399187108	-3.3729834
FBGScra028044.t1	-3.372983438	-3.372983438	-3.372983438	-3.372983438	-3.372983438	-3.372983438	-3.372983438	-3.372983438	-3.372983438	-3.372983438	-3.372983438	-3.372983438	-3.372983438	-3.372983438	-3.372983438	-3.372983438	-3.372983438	-3.372983438	-3.372983438	-3.3729834
FBGScra028049.t1	-3.372983438	-3.372983438	-3.372983438	-3.372983438	-3.372983438	-3.372983438	-3.372983438	-3.372983438	-3.372983438	-3.372983438	-3.372983438	-3.372983438	-3.372983438	-3.372983438	-3.372983438	-3.372983438	-3.372983438	-3.372983438	-3.372983438	-3.3729834
FBGScra028057.t1	-3.372983358	-3.372983438	-3.372983438	-3.372983438	-3.351016084	-3.372983438	-3.372983438	-3.11404369	-3.372983438	-3.372983438	-3.372983438	-3.372983438	-3.372983438	-3.372983438	-3.372983438	-3.372983438	-3.372983438	-3.372983438	-3.372983438	-3.3729834
FBGScra028058.t1	-3.372983438	-3.372983438	-3.372983438	-3.372983438	-3.372983438	-3.372983438	-3.372983438	-3.372983438	-3.372983438	-3.372983438	-3.372983438	-3.372983438	-3.372983438	-3.372983438	-3.372983438	-3.372983438	-3.372983438	-3.372983438	-3.372983438	-2.352449
FBGScra028062.t1	-3.372983438	-3.372983438	-3.372983438	-3.372983438	-3.372983423	-3.372983438	-3.372983438	-3.372983438	-3.372983438	-3.372983438	-3.372983438	-3.372983438	-3.372983438	-3.372983438	-3.372983438	-3.372983438	-3.372983438	-3.372983438	-3.372983438	-3.3729834
FBGScra028063.t1	-3.372983438	-3.372983438	-3.372983438	-3.372983438	-3.372983438	-3.372983438	-3.372983438	-3.372983438	-3.372983438	-3.372983438	-3.372983438	-3.372983438	-3.372983438	-3.372983438	-3.372983438	-3.372983438	-3.372983438	-3.372983438	-3.372983438	-3.3729834
FBGScra028067.t1	-3.372983438	-3.372983438	-3.372983438	-3.372983438	-3.372983438	-3.372983438	-3.372983438	-3.372983438	-3.372983438	-3.372983438	-3.372983438	-3.372983438	-3.372983438	-3.372983438	-3.372983438	-3.372983438	-3.372983438	-3.372983438	-3.372983438	-3.3729834
FBGScra028076.t1	-3.372983438	-3.372983438	-3.372983438	-3.372983438	-3.372983438	-3.372983438	-3.372983438	-3.372983438	-3.372983438	-3.372983438	-3.372983438	-2.215712417	-3.372983438	-3.372983438	-3.372983438	-3.372983438	-3.372983438	-3.372983438	-3.372983438	-3.3729834
FBGScra028080.t1	-3.372983438	-3.372983438	-3.372983438	-3.372983438	-3.372983438	-3.372983438	-3.372983438	-3.372983438	-3.372983438	-3.372983438	-3.372983438	-3.372983438	-3.372983438	-3.372983438	-3.372983438	-3.372983438	-3.372983438	-3.372983438	-3.372983438	-3.3729834
FBGScra028081.t1	-3.372983438	-3.372983438	-3.372983438	-3.372983438	-3.372983438	-3.372983438	-3.372983438	-3.372983438	-3.372983438	-3.372983438	-3.372983438	-3.372983438	-3.372983438	-3.372983438	-3.372983438	-3.372983438	-3.372983438	-3.372983438	-3.372983438	-3.3729834
