## Supplementary material for "Rapid generation of marsupial induced pluripotent stem cells suitable for use in next-generation conservation": Supp. Table 4 (part 8 of 8)

geneId	fibroblast_1	fibroblast_2	fibroblast_3	fibroblast_4	D_control_1	D_control_2	F_control_1	F_endo_1	F_endo_2	F_endo_2_2	F_endo_3_2	F_meso_1	F_meso_2	F_meso_1_2	F_meso_2_2	D_meso_1	F_ecto_1	F_ecto_2	F_ecto_3_2	D_ecto_1
FBGScra028082.t1	-3.372983438	-3.372983438	-3.372983438	-3.372983438	-3.372983438	-3.372983438	-3.372983438	-3.372983438	-3.372983438	-3.372983438	-3.372983438	-3.372983438	-3.372983438	-3.372983438	-3.372983438	-3.372983438	-3.372983438	-3.372983438	-3.372983438	-3.3729834
FBGScra028086.t1	-3.372983438	-3.372983438	-3.372983438	-3.372983438	-3.372983438	-3.372983438	-3.372983438	-3.372983438	-3.372983438	-3.372983438	-3.372983438	-3.372983438	-3.372983438	-3.372983438	-3.372983438	-3.372983438	-3.372983438	-3.372983438	-3.372983438	-3.3729834
FBGScra028087.t1	-3.372983438	-3.372983438	-3.372983438	-3.372983438	-3.372983438	-3.372983438	-3.372983438	-3.372983438	-3.372983438	-3.372983438	-3.372983438	-3.372983438	-3.372983438	-3.372983438	-3.372983438	-3.372983438	-3.372983438	-3.372983438	-3.372983438	-3.3729834
FBGScra028088.t1	-3.372983438	-3.372983438	-3.372983438	-3.372983438	-3.372983438	-3.372983438	-3.372983438	-3.372983438	-3.372983438	-3.372983438	-3.372983438	-3.372983438	-3.372983438	-3.372983438	-3.372983438	-3.372983438	-3.372983438	-3.372983438	-3.372983438	-3.3729834
FBGScra028092.t1	-2.017409441	-3.372983438	-3.372983438	-3.372983438	-2.687840206	-3.372983438	-3.372983438	-2.714065443	-3.372983438	-3.372983438	-1.219090236	-1.852204152	-2.995140656	-3.372983438	-3.372983438	-2.283088143	-2.398153317	-3.372983438	-2.809696657	-3.3729834
FBGScra028100.t1	-3.372983438	-3.372983438	-3.372983438	-3.372983438	-3.372983438	-3.372983438	-3.372983438	-3.372983438	-3.372983438	-3.372983438	-3.372983438	-3.372983438	-3.372983438	-3.372983438	-3.372983438	-3.372983438	-3.372983438	-3.372983438	-3.372983438	-3.3729834
FBGScra028101.t1	-3.372983438	-3.372983438	-3.372983438	-3.372983438	-3.372983438	-3.372983438	-3.372983438	-3.372983438	-3.372983438	-3.372983438	-3.372983438	-3.372983438	-3.372983438	-3.372983438	-3.372983438	-3.372983438	-3.372983438	-3.372983438	-3.372983438	-3.3729834
FBGScra028105.t1	-3.372983438	-3.372983438	-3.372983438	-3.372983438	-3.372983438	-3.372983438	-3.372983438	-3.372983438	-3.372983438	-3.372983438	-3.372983438	-3.372983438	-3.372983438	-3.372983438	-3.372983438	-3.372983438	-3.372983438	-3.372983438	-3.372983438	-3.3729834
FBGScra028106.t1	-3.372983438	-3.372983438	-3.372983438	-3.372983438	-3.372983438	-3.372983438	-3.372983438	-3.372983438	-3.372983438	-3.372983438	-3.372983438	-3.372983438	-3.372983438	-3.372983438	-3.372983438	-3.372983438	-3.372983438	-3.372983438	-3.372983438	-3.3729834
FBGScra028107.t1	-3.372983438	-3.372983438	-3.372983438	-3.372983438	-3.372983438	-3.372938896	-3.372983438	-3.372983438	-3.372983438	-3.372983438	-3.372983438	-3.372983438	-3.372872439	-3.372983438	-3.372983438	-3.372983438	-3.372983438	-3.372983438	-3.372983438	-3.3729834
FBGScra028108.t1	-3.372983438	-3.372983438	-3.372983438	-3.372983438	-3.364439993	-3.372983438	-3.372983438	-3.372983438	-3.372983438	-3.372983438	-3.372983438	-3.372983438	-3.372983438	-3.372983438	-3.372983438	-3.350198435	-3.372983438	-3.372983438	-3.372983438	-3.3729834
FBGScra028110.t1	-3.372983438	-3.372983438	-3.372983438	-3.372983438	-3.372983438	-3.372983438	-3.372983438	-3.372983438	-3.372983438	-3.372983438	-3.372983438	-3.372983438	-3.372983438	-3.372983438	-3.372983438	-3.372983438	-3.372983438	-3.372983438	-3.372983438	-3.3729834
FBGScra028111.t1	-3.372983438	-3.372983438	-3.372983438	-3.372983438	-3.372983438	-3.372983438	-3.372983438	-3.372983438	-3.372983438	-3.372983438	-3.372983438	-3.372983438	-3.372983438	-3.372983438	-3.372983438	-3.372983438	-3.372983438	-3.372983438	-3.372983438	-3.3729834
FBGScra028114.t1	-3.372983438	-3.372983438	-3.372983438	-3.372983438	-3.372983438	-3.372983438	-3.372983438	-3.372983438	-3.372983438	-3.372983438	-3.372983438	-3.372983438	-3.372983438	-3.372983438	-3.372983438	-3.372983438	-3.372983438	-3.372983438	-3.372983438	-3.3729834
FBGScra028122.t1	-3.372983438	-3.372983438	-3.372983438	-3.372983438	-3.331022549	-3.372983438	-3.372983438	-3.372983438	-3.372983438	-3.372983438	-3.372983438	-3.372983438	-3.372983438	-3.372983438	-3.372983438	-3.372983438	-3.372983438	-3.372983438	-3.372983438	-3.3729834
FBGScra028125.t1	-3.372983438	-3.372983438	-3.372983438	-3.372983438	-3.372983438	-3.372983438	-3.372983438	-3.372983438	-3.372983438	-3.372983438	-3.372983438	-3.372983438	-3.372983438	-3.372983438	-3.372983438	-3.372983438	-3.372983438	-3.372983438	-3.372983438	-3.3729834
FBGScra028128.t1	-1.444674306	-3.372983438	-3.310612186	-3.372983438	-3.372983438	-3.372983438	-3.372983438	-3.372983438	-3.372983438	-3.372983438	-3.372983438	-3.372983438	-3.372983438	-3.372983438	-3.171110144	-3.372983438	-3.372983438	-3.372983438	-3.372983438	-3.3729834
FBGScra028129.t1	-3.372983438	-1.802634032	-3.372983438	-3.372983438	-3.372983438	-3.372983438	-3.372983438	-3.372983438	-3.372983438	-3.372983438	-3.372983438	-3.372983438	-2.302783789	-3.372983438	-3.372983438	-3.372983438	-3.372983438	-3.372983438	-3.372983438	-3.3729834
FBGScra028131.t1	-3.372983438	-3.372983438	-3.372983438	-3.372983438	-3.372983438	-3.372983438	-3.372983438	-3.372983438	-3.372983438	-3.372983438	-3.372983438	-3.372983438	-3.372983438	-3.372983438	-3.372983438	-3.372983438	-3.372983438	-3.372983438	-3.372983438	-3.3729834
FBGScra028133.t1	-3.372983438	-3.372983438	-2.434991819	-3.372983438	-3.372983438	-3.372983438	-3.372983438	-3.372983438	-2.187400296	-3.372983438	-3.372983438	-3.372983438	-3.372983438	-3.372983438	-3.372983438	-3.372983438	-3.372983438	-3.372983438	-3.372983438	-3.3729834
FBGScra028134.t1	-3.372983438	-3.372983438	-3.372983438	-3.372983438	-3.372983438	-3.372983438	-3.372983438	-3.372983438	-3.372983438	-3.372983438	-3.372983438	-3.372983438	-3.372983438	-3.372983438	-3.372983438	-3.372983438	-3.372983438	-3.372983438	-3.372983438	-3.3729834
FBGScra028135.t1	-3.372983438	-3.372983438	-3.372983438	-3.372983438	-3.372983438	-3.372983438	-3.372983438	-3.372983438	-3.372983438	-3.372983438	-3.372983438	-3.372983438	-3.372983438	-3.372983438	-3.372983438	-3.372983438	-3.372983438	-3.372983438	-3.372983438	-3.3729834
FBGScra028136.t1	-3.372983438	-3.372983438	-3.372983438	-3.372983438	-3.372983438	-3.372983438	-3.372983438	-3.372983438	-3.372983438	-3.372983438	-3.372983438	-3.372983438	-3.372983438	-3.372983438	-3.372983438	-3.372983438	-3.372983438	-3.372983438	-3.372983438	-3.3729834
FBGScra028138.t1	-3.372983438	-3.372983438	-2.599957717	-3.372983438	-3.372983438	-3.372983438	-3.372983438	-3.372983438	-3.372983438	-3.372983438	-2.360671833	-3.372983438	-3.372983438	-3.372983438	-3.372983438	-3.372983438	-3.372904	-3.369805943	-3.001887212	-3.3729834
FBGScra028143.t1	-3.372983438	-3.372983438	-3.372983438	-3.372983438	-3.372983438	-3.372983438	-3.372983438	-3.372982164	-3.372983438	-3.372983438	-3.372983438	-3.372983438	-3.372983438	-3.372983438	-3.372983438	-3.372983438	-3.372983438	-3.348891204	-3.372983438	-3.3729834
FBGScra028150.t1	-3.372983438	-3.372983438	-3.372983438	-3.372983438	-3.372983438	-3.372983438	-3.372983438	-3.372983438	-3.372983438	-3.372983438	-3.372983438	-3.372983438	-3.372983438	-3.372983438	-3.372983438	-3.372983438	-3.372983438	-3.372983438	-3.372983438	-3.3729834
FBGScra028152.t1	-3.242991499	-3.372983438	-3.372983438	-3.372983438	-3.372983438	-3.372983438	-3.372983438	-3.372983438	-3.372983438	-3.372983438	-3.372983438	-3.372983438	-3.372983438	-3.372983438	-3.372983438	-3.372983438	-3.372983438	-3.372983438	-3.372983438	-3.3729834
FBGScra028156.t1	-3.372983438	-3.372983438	-3.372983438	-3.372983438	-3.372983438	-3.372983438	-3.372983438	-3.372983438	-3.372983438	-3.372983438	-3.372983438	-3.372983438	-3.372983438	-3.372983438	-3.372983438	-3.372983438	-3.372983438	-3.372983438	-3.372983438	-3.3729834
FBGScra028159.t1	-3.372983438	-3.372983438	-3.372983438	-3.372983438	-3.372983438	-3.372983438	-3.372983438	-3.372983438	-3.372983438	-3.372983438	-3.372983438	-3.372983438	-3.372983438	-3.372983438	-3.372983438	-3.372983438	-3.372983438	-3.372983438	-3.372983438	-3.3729834
FBGScra028170.t1	-3.372983438	-3.372983438	-3.372983438	-3.372983438	-3.372983438	-3.372983438	-3.372983438	-3.372983438	-3.372983438	-3.372983438	-3.372983438	-3.372983438	-3.372983438	-3.372983438	-3.372983438	-3.372983438	-3.372983438	-3.372983438	-3.372983438	-3.3729834
FBGScra028172.t1	-3.372983438	-3.372983438	-3.372983438	-2.663841178	-3.372983438	-3.372983438	-3.372983438	-3.372983438	-3.372983438	-3.372983438	-3.372983438	-3.372983438	-3.372983438	-3.372983438	-2.460170376	-2.603314782	-3.372983438	-3.372983438	-3.372983438	-3.3729834
FBGScra028174.t1	-3.372983438	-3.372983438	-3.372983438	-3.372983438	-3.372983438	-3.372983438	-3.372983438	-3.372983438	-3.372983438	-3.372983438	-3.372983438	-1.163191999	-1.928101437	-2.057981417	-3.372983438	-3.372983438	-3.372983438	-3.372983438	-3.372983438	-3.3729834
FBGScra028176.t1	-3.372983438	-3.372983438	-2.571904395	-3.372983438	-3.372983438	-2.894071245	-3.372983438	-3.372983438	-3.372983438	-3.372983438	-3.372983438	-3.372983438	-3.372983438	-3.372983438	-3.372983438	-3.372983438	-3.372983438	-3.372983438	-3.372983438	-3.3729834
FBGScra028177.t1	-2.695581446	-3.372983438	-3.372983438	-3.271021304	-3.372983438	-3.372983438	-3.372983438	-3.372983438	-3.372983438	-3.372983438	-3.372983438	-3.372983438	-3.372983438	-3.372983438	-3.372983438	-3.372983438	-3.372983438	-3.372983438	-3.372983438	-1.113593
FBGScra028180.t1	-3.372983438	-3.372983438	-3.372983438	-3.372983438	-3.372983438	-2.958869983	-3.372983438	-3.372983438	-3.372983438	-3.372983438	-3.372983438	-3.372983438	-3.372983438	-3.372983438	-3.372983438	-3.372983438	-3.372983438	-3.372983438	-3.372983438	-3.3729834
FBGScra028181.t1	-3.372983438	-3.372983438	-3.372983438	-3.372983438	-3.372983438	-3.372983438	-3.372983438	-3.372983438	-3.372983438	-3.372983438	-3.372983438	-3.372983438	-3.372983438	-3.372983438	-3.372983438	-3.372983438	-3.372983438	-3.372983438	-3.372983438	-3.3729834
FBGScra028182.t1	-3.372983438	-3.372983438	-3.372983438	-3.372983438	-3.364439993	-3.372983438	-3.372983438	-3.372983438	-3.372983438	-3.372983438	-3.372983438	-3.372983438	-3.372983438	-3.372983438	-3.372983438	-3.350198435	-3.372983438	-3.372983438	-3.372983438	-3.3729834
FBGScra028183.t1	-3.372983438	-3.372983438	-2.06390057	-3.372983438	-3.372983438	-3.372983438	-3.372983438	-3.372983438	-3.372983438	-3.372983438	-3.372983438	-3.372983438	-3.372983438	-3.372983438	-3.372983438	-3.372983438	-3.372983438	-3.372983438	-3.372983438	-3.3729834
FBGScra028185.t1	-3.372983438	-3.372983438	-3.372983438	-3.372983438	-3.372983438	-3.372983438	-3.372983438	-3.372983438	-3.372983438	-3.372983438	-3.372983438	-3.372983438	-3.372983438	-3.372983438	-3.372983438	-3.372983438	-3.372983438	-3.372983438	-3.372983438	-3.3729834
FBGScra028186.t1	-3.372983438	-3.372983438	-3.372983438	-3.372983438	-3.372983438	-3.372983438	-3.372983438	-3.372983438	-3.372983438	-3.372983438	-3.372983438	-3.372983438	-3.372983438	-3.372983438	-3.372983438	-3.372983438	-3.372983438	-3.372983438	-3.372983438	-3.3729834
FBGScra028197.t1	-3.372983438	-3.372983438	-3.372983438	-1.356791856	-2.460292323	-3.372983438	-3.372983438	-2.155913765	-3.372983438	-3.372983438	-1.936545785	-3.372983438	-2.829377185	-3.372983438	-1.597801928	-2.282140973	-2.540521345	-3.372983438	-3.372983438	-3.3729834
FBGScra028201.t1	-3.372983438	-3.372983438	-3.372983438	-3.372983438	-3.372983438	-3.372983438	-3.372983438	-3.372983438	-3.372983438	-3.372983438	-3.372983438	-3.372983438	-3.372983438	-3.372983438	-3.372983438	-2.938483592	-3.372983438	-3.372983438	-3.372983438	-3.3729834
FBGScra028208.t1	-3.372983438	-3.372983438	-3.372983438	-3.372983438	-3.372983438	-3.372983438	-3.372983438	-3.372983438	-3.372983438	-3.372983438	-3.372983438	-3.372983438	-3.372983438	-3.372983438	-3.372983438	-3.372983438	-3.372983438	-3.372983438	-3.372983438	-3.3729834
FBGScra028218	-3.372983438	-3.372983438	-3.372983438	-3.372983438	-3.372983438	-3.372983438	-3.372983438	-3.372983438	-3.372983438	-3.372983438	-3.372983438	-3.372983438	-3.372983438	-3.372983438	-3.372983438	-2.940342842	-3.372983438	-3.372983438	-3.372983438	-3.3729834
FBGScra028219	-3.372983438	-3.372983438	-3.372983438	-3.372983438	-3.372983438	-3.372983438	-3.372983438	-3.372983438	-3.372983438	-3.372983438	-3.372983438	-3.372983438	-3.372983438	-3.372983438	-3.372983438	-3.372983438	-3.372983438	-3.372983438	-3.372983438	-3.3729834
FBGScra028220.t1	-3.372983438	-3.372983438	-3.372983438	-3.372983438	-3.372983438	-3.372983438	-3.372983438	-3.372983438	-3.372983438	-3.372983438	-3.372983438	-3.372983438	-3.372983438	-3.372983438	-3.372983438	-3.372983438	-3.372983438	-3.372983438	-3.372983438	-3.3729834
FBGScra028232.t1	-3.372983438	-3.372983438	-3.372983438	-3.372983438	-3.372983438	-3.372983438	-3.372983438	-3.372983438	-3.372983438	-3.372983438	-3.372983438	-3.372983438	-3.372983438	-3.372983438	-3.372983438	-3.372983438	-3.372983438	-3.372983438	-3.372983438	-3.3729834
FBGScra028233.t1	-3.372983438	-3.372983438	-3.372983438	-3.372983438	-3.372983438	-3.372983438	-3.372983438	-3.372983438	-3.372983438	-3.372983438	-3.372983438	-3.372983438	-3.372983438	-3.372983438	-3.372983438	-3.372983438	-3.372983438	-3.372983438	-3.372983438	-3.3729834
FBGScra028234.t1	-3.372983438	-3.372983438	-3.372983438	-3.372983438	-3.372983438	-2.522859347	-3.372983438	-3.372983438	-3.372983438	-3.372983438	-3.372983438	-3.372983438	-3.372983438	-3.372983438	-3.372983438	-3.372983438	-2.98190306	-3.372983438	-3.372983438	-3.3729834
FBGScra028235.t1	-3.372983438	-3.372983438	-3.372983438	-3.215376665	-3.372983438	-3.159140985	-3.372983438	-3.116714693	-3.201744703	-3.1226188	-3.372983438	-3.372983438	-3.372983438	-3.372983438	-3.372983438	-3.330982713	-3.372983438	-3.372983438	-3.372983438	-3.3729834
FBGScra028240.t1	-3.372983438	-3.372983438	-3.372983438	-3.372983438	-3.372983438	-3.372983438	-3.372983438	-3.372983438	-3.372983438	-3.372983438	-3.372983438	-3.372983438	-3.372983438	-3.372983438	-3.372983438	-3.343419029	-3.372983438	-3.372983438	-3.372983438	-3.3729834
FBGScra028241.t1	-3.372983438	-3.372983438	-3.372983438	-3.372983438	-3.372983438	-1.975015388	-3.372983438	-2.223014801	-3.372983438	-3.372983438	-3.372983438	-3.372983438	-3.372983438	-3.372983438	-3.372983438	-3.372983438	-3.372983438	-3.372983438	-3.372983438	-3.3729834
FBGScra028242.t1	-3.372983438	-3.372983438	-3.372983438	-3.372983438	-3.372983438	-3.372983438	-3.372983438	-3.372983438	-3.220091286	-3.278477732	-3.372983438	-3.372983438	-3.372983438	-3.372983438	-3.372983438	-3.372983438	-3.372983438	-3.372983438	-3.372983438	-3.3729834
FBGScra028243.t1	-3.372983438	-3.372983438	-3.372983438	-3.372983438	-3.372983438	-3.372983438	-3.372983438	-3.372983438	-3.372983438	-3.372983438	-3.372983438	-3.372983438	-3.372983438	-3.372983438	-3.372983438	-3.372983438	-3.372983438	-3.372983438	-3.372983438	-3.3729834
FBGScra028246.t1	-3.372983438	-3.372983438	-3.372983438	-3.372983438	-3.372983438	-3.372983438	-3.372983438	-3.372983438	-3.372983438	-3.372983438	-3.372983438	-3.372983438	-3.372983438	-3.372983438	-3.372983438	-3.372983438	-3.372983438	-3.372983438	-3.372983438	-3.3729834
FBGScra028249.t1	-3.372983438	-3.372983438	-3.372983438	-3.372983438	-3.372983438	-3.372983438	-3.372983438	-3.372983438	-3.372983438	-3.372983438	-3.372983438	-3.372983438	-3.372983438	-3.372983438	-3.372983438	-3.372983438	-3.372983438	-3.372983438	-3.372983438	-3.3729834
FBGScra028250.t1	-3.372983438	-3.372983438	-3.372983438	-3.372983438	-3.372983438	-3.372983438	-3.372983438	-3.372983438	-3.372983438	-3.372983438	-3.372983438	-3.372983438	-3.372983438	-3.372983438	-3.372983438	-3.372983438	-3.372983438	-3.372983438	-3.372983438	-3.3729834
FBGScra028252.t1	-3.372983438	-3.372983438	-3.372983438	-3.372983438	-3.372983438	-3.372983438	-3.372983438	-3.372983438	-3.372983438	-3.372983438	-3.372983438	-3.372983438	-3.372983438	-3.372983438	-3.372983438	-3.372983438	-3.372983438	-3.372983438	-3.372983438	-3.3729834
FBGScra028253.t1	-3.372983438	-3.372983438	-3.372983438	-3.372983438	-3.372983438	-3.372983438	-3.372983438	-3.372983438	-3.372983438	-3.372983438	-3.372983438	-3.372983438	-3.372983438	-3.372983438	-3.372983438	-3.372983438	-3.372983438	-3.372983438	-3.372983438	-3.3729834
FBGScra028255.t1	-3.372983438	-3.372983438	-3.372983438	-3.372983438	-3.372983438	-3.372983438	-3.372983438	-3.372983438	-3.372983438	-3.372983438	-3.372983438	-3.372983438	-3.372983438	-3.372983438	-3.372983438	-3.372983438	-3.372983438	-3.372983438	-3.372983438	-3.3729834
FBGScra028256.t1	-3.372983438	-3.372983438	-3.372983438	-3.372983438	-3.372983438	-3.372983438	-3.372983438	-3.372983438	-3.271310113	-1.700698635	-3.372983438	-3.372983438	-3.372983438	-3.372983438	-3.372983438	-3.372983438	-3.372983438	-3.372983438	-3.372983438	-3.3729834
FBGScra028258.t1	-3.372983438	-3.372983438	-3.372983438	-3.372983438	-3.372983438	-3.372983438	-3.372983438	-3.372983438	-3.372983438	-3.372983438	-3.372983438	-3.372983438	-3.372983438	-3.372983438	-3.372983438	-3.372983438	-3.372983438	-3.372983438	-3.372983438	-3.3729834
FBGScra028262.t1	-3.372983438	-3.372983438	-3.372983438	-3.372983438	-3.234659478	-3.372983438	-3.372983438	-3.372983438	-3.372983438	-3.372983438	-3.372983438	-3.372983438	-3.372983438	-3.372983438	-3.372983438	-3.372983438	-3.372983438	-3.372983438	-3.372983438	-3.3729834
FBGScra028263.t1	-3.372983438	-3.372983438	-3.372983438	-3.372983438	-3.372983438	-3.372983438	-3.372983438	-3.372983438	-3.372983438	-3.372983438	-3.372983438	-3.372983438	-3.372983438	-3.372983438	-3.372983438	-3.372983438	-3.372983438	-3.372983438	-3.372983438	-3.3729834
FBGScra028271.t1	-3.372983438	-3.372983438	-3.372983438	-3.372983438	-3.372983438	-3.372983438	-3.372983438	-3.372983438	-3.372983438	-3.372983438	-3.372983438	-3.372983438	-3.372983438	-3.372983438	-3.372983438	-3.191926222	-3.372983438	-3.372983438	-3.372983438	-3.3729834
FBGScra028272.t1	-3.372983438	-3.372983438	-3.372983438	-3.372983438	-3.372983438	-3.372983438	-3.372983438	-3.372983438	-3.372983438	-3.372983438	-3.372983438	-3.372983438	-3.372983438	-3.372983438	-3.372983438	-3.372983438	-3.356100386	-3.372983438	-3.372983438	-3.3729834
FBGScra028273.t1	-3.372983438	-3.372983438	-3.372983438	-3.372983438	-3.372983438	-2.896680361	-3.372983438	-3.372983438	-3.372983438	-3.372983438	-3.372983438	-3.372983438	-3.372983438	-3.372983438	-3.372983438	-3.372983438	-3.372983438	-3.372983438	-3.372983438	-3.3729834
FBGScra028275.t1	-3.372983438	-3.372983438	-3.372983438	-3.372983438	-3.372983438	-3.372983438	-3.372983438	-3.372983438	-3.372983438	-3.372983438	-3.372983438	-3.372983438	-3.372983438	-3.372983438	-3.372983438	-3.372983438	-3.372983438	-3.372983438	-3.372983438	-3.3729834
FBGScra028278.t1	-3.372983438	-3.372983438	-3.372983438	-3.372983438	-3.372983438	-3.372983438	-3.372983438	-3.372983438	-3.372983438	-3.372983438	-3.372983438	-3.372983438	-3.372983438	-3.372983438	-3.372983438	-3.372983438	-3.372983438	-3.372983438	-3.372983438	-3.3729834
FBGScra028282.t1	-3.372983438	-3.372983438	-3.372983438	-3.372983438	-3.372983438	-3.372983438	-3.372983438	-3.372983438	-3.372983438	-3.372983438	-3.372983438	-3.372983438	-3.372983438	-3.372983438	-3.372983438	-3.372983438	-3.372983438	-3.372983438	-3.372983438	-3.3729834
FBGScra028284.t1	-3.372983438	-3.372983438	-3.372983438	-3.372983438	-3.372983438	-3.372983438	-3.372983438	-3.372983438	-3.372983438	-3.372983438	-3.372983438	-3.372983438	-3.372983438	-3.372983438	-3.372983438	-3.372983438	-3.372983438	-3.372983438	-3.372983438	-3.3729834
FBGScra028285.t1	-3.372983438	-3.372983438	-3.372983438	-3.372983438	-3.372983438	-3.372983438	-3.372983438	-3.372983438	-3.372983438	-3.372983438	-3.372983438	-3.372983438	-3.372983438	-3.372983438	-3.372983438	-3.372983438	-3.372983438	-3.372983438	-3.372983438	-3.3729834
FBGScra028290.t1	-3.372983438	-3.372983438	-3.372983438	-3.372983438	-3.372983438	-3.372983438	-3.372983438	-3.372983438	-3.372983438	-3.372983438	-3.372983438	-3.372983438	-3.372983438	-3.372983438	-3.372983438	-3.372983438	-3.372983438	-3.372983438	-3.372983438	-3.3729834
FBGScra028293.t1	-2.835847557	-1.817534518	-2.541353703	-3.372983438	-3.372983438	-3.372983438	-3.372983438	-3.372983438	-3.372983438	-3.372983438	-3.372983438	-3.372983438	-3.372983438	-3.372983438	-3.372983438	-3.372983438	-3.372983438	-3.372983438	-3.372983438	-3.3729834
FBGScra028296.t1	-0.865095319	-0.89840033	-1.991720681	-3.372983438	-1.957494883	-1.831329292	-3.372983438	-1.946609487	-1.155523718	-0.595317552	-0.770579664	-1.938795722	-2.527559073	-1.242268678	-1.741366443	-2.428839315	-2.257149513	-2.620366932	-1.664842982	-1.1549682
FBGScra028297.t1	-3.372983438	-3.372983438	-3.372983438	-3.372983438	-3.372983438	-3.372983438	-3.372983438	-3.372983438	-3.372983438	-3.372983438	-3.372983438	-3.372983438	-3.372983438	-3.372983438	-3.372983438	-3.372983438	-3.372983438	-3.372983438	-3.372983438	-3.3729834
FBGScra028304.t1	-3.372983438	-3.372983438	-3.372983438	-2.226115774	-3.372983438	-2.306221971	-3.372983438	-3.372983438	-2.075502811	-3.372983438	-3.058396751	-3.372983438	-3.372983438	-3.372983438	-3.372983438	-3.372983438	-3.372983438	-3.372983438	-3.372983438	-3.3729834
FBGScra028305.t1	-3.372983438	-3.372983438	-2.541353703	-3.372983438	-3.372983438	-3.372983438	-3.372983438	-3.372983438	-3.372983438	-3.372983438	-1.812638129	-3.372983438	-3.372983438	-3.372983438	-3.372983438	-3.372983438	-3.372983438	-3.372983438	-3.372983438	-3.3729834
FBGScra028312.t1	-3.372983438	-3.372983438	-3.372983438	-3.372983438	-3.372983438	-3.372983438	-3.372983438	-3.372983438	-3.372983438	-3.372983438	-3.372983438	-3.372983438	-3.372983438	-3.372983438	-3.372983438	-3.372983438	-3.372983438	-3.372983438	-3.372983438	-3.3729834
FBGScra028313.t1	-3.372983438	-3.372983438	-3.372983438	-3.372983438	-3.372983438	-3.372983438	-3.372983438	-3.372983438	-3.372983438	-3.372983438	-3.372983438	-3.372983438	-3.372983438	-3.372983438	-3.372983438	-3.372983438	-3.372983438	-3.372983438	-3.372983438	-3.3729834
FBGScra028314.t1	-3.372983438	-3.372983438	-3.372983438	-3.372983438	-3.372983438	-3.372983438	-3.372983438	-3.372983438	-3.372983438	-3.372983438	-3.372983438	-3.372983438	-3.372983438	-3.372983438	-3.372983438	-3.372983438	-3.372983438	-3.372983438	-3.372983438	-3.3729834
FBGScra028318.t1	-3.372983438	-3.372983438	-3.372983438	-3.372983438	-3.372983438	-3.372983438	-3.372983438	-3.372983438	-3.372983438	-3.372983438	-3.372983438	-3.372983438	-3.372983438	-3.372983438	-3.372983438	-3.372983438	-3.372983438	-3.372983438	-3.372983438	-3.3729834
FBGScra028320.t1	-3.372983438	-3.372983438	-3.372983438	-3.372983438	-3.372983438	-3.372983438	-3.372983438	-3.372983438	-3.372983438	-3.372983438	-3.372983438	-3.372983438	-3.372983438	-3.372983438	-3.372983438	-3.372983438	-3.372983438	-3.372983438	-3.372983438	-3.3729834
FBGScra028322.t1	-3.372983438	-2.782080658	-3.372983438	-3.372983438	-3.372983438	-3.372983438	-3.372983438	-3.372983438	-3.372983438	-3.372983438	-3.372983438	-3.372983438	-3.372983438	-3.372983438	-3.372983438	-3.372983438	-3.372983438	-3.372983438	-3.372983438	-3.3729834
FBGScra028324.t1	-3.372983438	-3.372983438	-3.372983438	-3.372983438	-3.372983438	-3.372983438	-3.372983438	-3.372983438	-3.372983438	-3.372983438	-3.372983438	-3.372983438	-3.372983438	-3.372983438	-3.372983438	-3.372983438	-3.372983438	-3.372983438	-3.372983438	-3.3729834
FBGScra028330.t1	-3.372983438	-3.372983438	-3.372983438	-3.372983438	-3.372983438	-3.372983438	-3.372983438	-3.372983438	-3.372983438	-3.372983438	-3.372983438	-3.372983438	-3.372983438	-3.372983438	-3.372983438	-3.372983438	-3.372983438	-3.372983438	-3.372983438	-3.3729834
FBGScra028333.t1	-3.372983438	-3.372983438	-3.372983438	-3.372983438	-3.372983438	-3.372983438	-3.372983438	-3.372983438	-3.372983438	-3.372983438	-3.372983438	-3.372983438	-3.372983438	-3.372983438	-3.372983438	-3.372983438	-3.372983438	-3.372983438	-3.372983438	-3.3729834
FBGScra028335.t1	-3.372983438	-3.372983438	-3.372983438	-3.372983438	-3.372983438	-3.372983438	-3.372983438	-3.372983438	-3.372983438	-3.372983438	-3.372983438	-3.372983438	-3.372983438	-3.372983438	-3.372983438	-3.372983438	-3.372983438	-3.372983438	-3.372983438	-3.3729834
FBGScra028342.t1	-3.372983438	-3.372983438	-3.372983438	-3.372983438	-3.372983438	-3.372983438	-3.372983438	-3.372983438	-3.372983438	-3.372983438	-3.372983438	-3.372983438	-3.372983438	-3.372983438	-3.372983438	-3.372983438	-3.372983438	-3.372983438	-3.372983438	-3.3729834
FBGScra028344.t1	-3.372983438	-3.372983438	-3.372983438	-3.372983438	-3.372983438	-3.372983438	-3.372983438	-3.372983438	-3.372983438	-3.372983438	-3.372983438	-3.372983438	-3.372983438	-3.372983438	-3.372983438	-3.372983438	-3.372983438	-3.372983438	-3.372983438	-3.3729834
FBGScra028345.t1	-3.372983438	-2.672105091	-1.991720681	-2.321725482	-3.372983438	-3.372983432	-3.372983438	-3.372983438	-3.372983438	-3.372983438	-2.851942373	-3.372983438	-3.372983438	-2.910152138	-3.372983438	-3.372983438	-3.372983438	-3.372983438	-3.372983438	-3.3729834
FBGScra028346.t1	-3.372983438	-3.372983438	-3.372983438	-3.372983438	-3.372983438	-3.372983438	-3.372983438	-3.372983438	-3.372983438	-3.372983438	-3.372983438	-3.372983438	-3.372983438	-3.372983438	-3.372983438	-3.372983438	-3.372983438	-3.372983438	-3.372983438	-3.3729764
FBGScra028347.t1	-3.372983438	-3.372983438	-3.372983438	-3.372983438	-3.372983438	-3.372983438	-3.372983438	-3.372983438	-3.372983438	-3.372983438	-3.372983438	-3.372983438	-3.372983438	-3.372983438	-3.372983438	-3.372983438	-3.372983438	-3.372983438	-3.372983438	-3.3729834
FBGScra028348.t1	-3.372983438	-3.372983438	-3.372983438	-3.372983438	-3.372983438	-3.372983438	-3.372983438	-3.372983438	-3.372983438	-3.372983438	-3.372983438	-3.372983438	-3.372983438	-3.372983438	-3.372983438	-3.372983438	-3.372983438	-3.372983438	-3.372983438	-3.3729834
FBGScra028349.t1	-3.372983438	-3.372983438	-3.372983438	-3.372983438	-2.157356559	-3.372983438	-3.372983438	-3.372983438	-3.372983438	-3.372983438	-3.372983438	-3.372983438	-2.885777721	-3.372983438	-3.372983438	-2.32881689	-3.372983438	-2.269187561	-3.372983438	-3.3729834
FBGScra028352.t1	-3.372983438	-3.372983438	-3.372983438	-3.372983438	-3.372983438	-3.122774488	-3.372983438	-3.372983438	-3.372983438	-3.372983438	-3.372983438	-3.372983438	-3.372983438	-3.372983438	-3.372983438	-3.372983438	-3.372983438	-3.372983438	-3.372983438	-3.3729834
FBGScra028353.t1	-3.372983438	-3.372983438	-3.372983438	-3.372983438	-3.372983438	-3.372983438	-3.372983438	-3.372983438	-3.372983438	-3.372983438	-3.372983438	-3.372983438	-3.372983438	-3.372983438	-3.372983438	-3.372983438	-3.372983438	-3.372983438	-3.372983438	-3.3729834
FBGScra028354.t1	-3.372983438	-3.372983438	-3.372983438	-3.372983438	-3.372983438	-3.372983438	-3.372983438	-3.372983438	-3.372983438	-3.372983438	-3.372983438	-3.372983438	-3.372983438	-3.372983438	-3.372983438	-3.372983438	-3.372983438	-3.372983438	-3.372983438	-3.3729834
FBGScra028355.t1	-3.372983438	-3.372983438	-3.372983438	-3.372983438	-3.372983438	-3.372983438	-3.372983438	-3.372983438	-3.372983438	-3.372983438	-3.372983438	-3.372983438	-3.372983438	-3.372983438	-3.372983438	-3.372983438	-3.372983438	-3.372983438	-3.372983438	-3.3729834
FBGScra028356.t1	-3.372983438	-3.372983438	-3.372983438	-3.372983438	-3.372983423	-3.372983438	-3.372983438	-3.372983438	-3.372983438	-3.372983438	-3.372983438	-3.372983438	-3.372983438	-3.372983438	-3.372983438	-3.372983438	-3.372983438	-3.372983438	-3.372983438	-3.3729834
FBGScra028357.t1	-3.372983438	-3.372983438	-3.372983438	-3.372983438	-3.372983438	-3.372983438	-3.372983438	-3.372983438	-3.372983438	-3.372983438	-3.372983438	-3.372983438	-3.372983438	-3.372983438	-2.853162508	-3.372983438	-3.372983438	-3.372983438	-3.372983438	-3.3729834
FBGScra028358.t1	-2.926698133	-3.372983438	-3.372983438	-3.372983438	-3.372983438	-3.372983438	-3.372983438	-3.372983438	-3.372983438	-3.372983438	-3.372983438	-3.372983438	-3.372983438	-3.372983438	-3.372983438	-3.372983438	-3.372983438	-3.372983438	-3.372983438	-3.3729834
FBGScra028359.t1	-3.372983438	-3.372983438	-3.372983438	-3.372983438	-3.372983438	-3.372983438	-3.372983438	-3.372983438	-3.372983438	-3.372983438	-3.372983438	-3.372983438	-3.372983438	-3.372983438	-3.372983438	-3.372983438	-3.372983438	-3.372983438	-3.372983438	-3.3729834
FBGScra028360.t1	-3.372983438	-3.372983438	-3.372983438	-3.372983438	-3.372983438	-3.372983438	-3.372983438	-3.372983438	-3.372983438	-3.372983438	-3.372983438	-3.372983438	-3.372983438	-3.372983438	-3.372983438	-3.372983438	-3.372983438	-3.372983438	-3.372983438	-3.3729834
FBGScra028361.t1	-3.372983438	-3.372983438	-3.372983438	-3.372983438	-3.372983438	-3.372983438	-3.372983438	-3.372983438	-3.372983438	-3.372983438	-3.372983438	-3.372983438	-3.372983438	-3.372983438	-3.372983438	-3.372983438	-3.372983338	-3.372983438	-3.372983438	-3.3729834
FBGScra028367.t1	-3.372983438	-3.372983438	-3.372983438	-3.372983438	-2.646117803	-3.034754333	-3.372983438	-3.372983438	-3.372983438	-3.372983438	-2.379459234	-3.372983438	-3.372983438	-3.372983438	-3.372983438	-3.372983438	-3.372983438	-3.372983438	-3.372983438	-3.3729834
FBGScra028372.t1	-3.372983438	-3.372983438	-3.372983438	-3.372983438	-3.372983438	-3.372983438	-3.372983438	-3.372983438	-3.372983438	-3.372983438	-3.372983438	-3.372983438	-3.372983438	-3.372983438	-3.372983438	-3.372983438	-3.372983438	-3.372983438	-3.372983438	-3.3729834
FBGScra028374.t1	-3.372983438	-3.372983438	-3.372983438	-3.372983438	-3.372983438	-3.372983438	-3.372983438	-3.372983438	-3.372983438	-3.372983438	-3.372983438	-3.372983438	-3.372983438	-3.372983438	-3.372983438	-3.372983438	-3.372983438	-3.372983438	-3.372983438	-3.3729834
FBGScra028377.t1	-2.824328845	-3.372983438	-2.541353703	-2.688467163	-3.372983438	-3.372983438	-3.372983438	-3.372983438	-3.372983438	-3.372983438	-3.372983438	-3.372983438	-3.372983438	-3.372983438	-3.372983438	-3.372983438	-2.805866718	-3.372983438	-3.372983438	-3.3729834
FBGScra028379.t1	-3.372983438	-3.372983438	-3.372983438	-3.372983438	-3.372983438	-3.372983438	-3.372983438	-3.372983438	-3.372983438	-3.372983438	-3.372983438	-3.372983438	-3.372983438	-3.372983438	-3.372983438	-3.372983438	-3.372983438	-3.372983438	-3.372983438	-3.3729834
FBGScra028380.t1	-2.481436372	-3.372983438	-3.372983438	-3.372983438	-3.372983438	-2.700365478	-3.372983438	-3.372983438	-2.155909522	-3.372983438	-2.546083813	-2.37149252	-3.372983438	-3.372983438	-2.431455693	-2.628902167	-3.372983438	-3.372983438	-1.835610784	-3.3729834
FBGScra028383.t1	-3.372983438	-3.372983438	-3.372983438	-3.372983438	-3.372983438	-3.372983438	-3.372983438	-3.372983438	-3.372983438	-3.372983438	-3.372983438	-3.372983438	-3.372983438	-3.372983438	-3.372983438	-3.372983438	-3.372983438	-3.372983438	-3.372983438	-3.3729834
FBGScra028399.t1	-3.372983438	-3.372983438	-3.372983438	-3.372983438	-3.372983438	-3.372983438	-3.372983438	-3.372983438	-3.372983438	-3.372983438	-3.372983438	-3.372983438	-3.372983438	-3.372983438	-3.372983438	-3.372983438	-3.372983438	-3.372983438	-3.372983438	-3.3729834
FBGScra028405.t1	-3.372983438	-3.372983438	-3.372983438	-3.372983438	-3.372983438	-3.372983438	-3.372983438	-3.372983438	-3.372983438	-3.372983438	-3.372983438	-3.372983438	-3.372983438	-3.372983438	-3.372983438	-3.372983438	-3.372983438	-3.372983438	-3.372983438	-3.3729834
FBGScra028406.t1	-3.372983438	-3.372983438	-3.372983438	-3.372983438	-3.372983438	-3.372983438	-3.372983438	-3.372983438	-3.372983438	-3.372983438	-3.372983438	-3.372983438	-3.372983438	-3.372983438	-3.372983438	-3.372983438	-3.372983438	-3.372983438	-3.372983438	-3.3729834
FBGScra028409.t1	-3.372983438	-3.372983438	-3.372983438	-3.372983438	-3.34952746	-3.372981994	-3.372983438	-3.372983438	-3.372983438	-3.372983438	-3.372983438	-3.372983438	-3.372981563	-3.372983438	-3.372983438	-3.372983438	-3.372983438	-3.372983438	-3.372983438	-3.3729834
FBGScra028410.t1	-3.372983438	-3.372983438	-3.372983438	-3.372983438	-3.372983438	-3.372983438	-3.372983438	-3.372983438	-3.372983438	-3.372983438	-2.180345555	-3.372983438	-3.372983438	-3.372983438	-3.372983438	-3.372983438	-3.372983438	-3.358018638	-3.372983438	-3.3729834
FBGScra028411.t1	-3.372983438	-3.372983438	-3.372983438	-3.372983438	-3.372983438	-3.372983438	-3.372983438	-3.372983438	-3.372983438	-3.372983438	-3.372983438	-3.372983438	-3.372983438	-3.372983438	-3.372983438	-3.372983438	-3.372983438	-3.372983438	-3.372983438	-3.3729834
FBGScra028423.t1	-3.372983438	-3.372983438	-3.372983438	-3.372983438	-3.372983438	-3.372983438	-3.372983438	-3.372983438	-3.372983438	-3.372983438	-3.372983438	-3.372983438	-3.372983438	-3.372983438	-3.372983438	-3.372983438	-3.372983438	-3.372983438	-3.372983438	-3.3729834
FBGScra028425.t1	-3.372983438	-3.372983438	-3.372983438	-3.372983438	-3.372983438	-3.372983438	-3.372983438	-3.372983438	-3.372983438	-3.372983438	-3.372983438	-3.372983438	-3.372983438	-3.372983438	-3.372983438	-3.372983438	-3.372983438	-3.372983438	-3.372983438	-3.3729834
FBGScra028426.t1	-3.372983438	-3.372983438	-3.372983438	-3.372983438	-3.372983438	-3.372983438	-3.372983438	-3.372983438	-3.372983438	-3.372983438	-3.372983438	-3.372983438	-3.372983438	-3.372983438	-3.372983438	-3.372983438	-3.372983438	-3.372983438	-3.372983438	-3.3729834
FBGScra028434.t1	-3.372983438	-3.372983438	-3.372983438	-3.372983438	-3.372983438	-3.372983438	-3.372983438	-3.372983438	-2.704370847	-3.372983438	-3.372983438	-3.309277017	-3.372983438	-3.372983438	-3.372983438	-3.372983438	-3.372983438	-2.695195324	-3.372983438	-3.3729834
FBGScra028437.t1	-3.372983438	-3.372983438	-3.372983438	-3.372983438	-3.372983438	-3.372983438	-3.372983438	-3.372983438	-3.372983438	-3.372983438	-3.372983438	-3.372983438	-3.372983438	-3.372983438	-3.372983438	-3.372983438	-3.372983438	-3.372983438	-3.372983438	-3.3729834
FBGScra028439.t1	-3.372983438	-3.372983438	-3.372983438	-3.372983438	-3.372983438	-3.372983438	-3.372983438	-3.372983438	-2.731255563	-3.372983438	-3.372983438	-2.68471326	-3.372983438	-3.372983438	-3.372983438	-3.372983438	-3.372983438	-3.372983438	-3.372983438	-3.3729834
FBGScra028444.t1	-3.372983438	-3.372983438	-3.372983438	-3.372983438	-3.372983438	-3.372983438	-3.372983438	-3.372983438	-3.372983438	-3.372983438	-2.80027916	-3.372983438	-3.372983438	-3.372983438	-3.372983438	-3.372983438	-3.372983438	-3.372983438	-3.372983438	-3.3729834
FBGScra028445	-3.372983438	-3.372983438	-3.372983438	-2.784695694	-3.372983438	-3.372983438	-3.372983438	-3.372983438	-3.372983438	-3.372983438	-3.372983438	-3.372983438	-3.372983438	-3.372983438	-3.372983438	-3.372983438	-3.372983438	-3.372983438	-3.372983438	-3.3729834
FBGScra028450	-3.372983438	-3.372983438	-3.372983438	-3.372983438	-3.372983438	-3.372983438	-3.372983438	-3.372983438	-3.372983438	-3.372983438	-3.372983438	-3.372983438	-3.372983438	-2.484042459	-3.104070716	-3.372983438	-3.372983438	-3.372983438	-3.372983438	-1.0828027
FBGScra028451	-3.372983438	-3.372983438	-3.372983438	-3.372983438	-3.372983438	-3.372983438	-3.372983438	-3.372983438	-3.372983438	-3.372983438	-3.372983438	-3.372983438	-3.372983438	-3.372983438	-3.104070716	-3.372983438	-3.372983438	-3.372983438	-3.372983438	-1.0828027
FBGScra028453.t1	-3.372983438	-3.372983438	-3.372983438	-3.372983438	-3.372983438	-3.372983438	-3.372983438	-3.372983438	-3.372983438	-3.372983438	-3.372983438	-3.372983438	-3.372983438	-3.372983438	-3.372983438	-3.372983438	-3.372983438	-3.372983438	-3.372983438	-3.3729834
FBGScra028470.t1	-3.372983438	-3.372983438	-3.372983438	-3.372983438	-3.372983438	-3.372983438	-3.372983438	-3.372983438	-3.372983438	-3.372983438	-3.372983438	-3.372983438	-3.372983438	-3.372983438	-3.372983438	-3.372983438	-3.372983438	-3.372983438	-3.372983438	-3.3729834
FBGScra028477	-3.372983438	-3.372983438	-3.372983438	-3.372983438	-3.372983438	-3.372983438	-3.372983438	-3.372983438	-3.372983438	-3.372983438	-3.372983438	-3.372983438	-3.372983438	-3.372983438	-3.372983438	-3.372983438	-3.372983438	-3.372983438	-3.372983438	-3.3729834
FBGScra028480.t1	-3.372983438	-3.372983438	-3.372983438	-3.372983438	-3.372983438	-3.372983438	-3.372983438	-2.381515085	-2.568026318	-3.372983438	-3.372983438	-3.372983438	-3.372983438	-3.372983438	-3.372983438	-2.488274223	-3.372983438	-3.372983438	-3.372983438	-3.3729834
FBGScra028482.t1	-3.372983438	-3.372983438	-3.372983438	-3.372983438	-2.646117803	-3.372983438	-3.372983438	-1.675779305	-3.372983438	-3.372983438	-3.372983438	-3.372983438	-3.372983438	-3.372983438	-3.372983438	-3.372983438	-3.372983438	-3.372983438	-3.372983438	-3.3729834
FBGScra028484.t1	-3.372983438	-3.372983438	-3.372983438	-3.372983438	-3.372983438	-3.372983438	-3.372983438	-3.372983438	-3.372983438	-3.372983438	-3.372983438	-3.372983438	-3.372983438	-3.372983438	-3.372983438	-3.343419029	-3.372983438	-3.372983438	-3.372983438	-3.3729834
FBGScra028487	-3.372983438	-3.372983438	-3.372983438	-3.372983438	-3.372983438	-3.372983438	-3.372983438	-3.372983438	-3.372983438	-3.372983438	-3.372983438	-3.372983438	-3.372983438	-3.372983438	-3.372983438	-3.372983438	-3.372983438	-3.372983438	-3.372983438	-3.3729834
FBGScra028494.t1	-3.372983438	-3.372983438	-3.372983438	-3.372983438	-3.372983438	-3.372983438	-3.372983438	-3.372983438	-3.372983438	-3.372983438	-3.372983438	-3.372983438	-3.372983438	-3.372983438	-3.372983438	-3.372983438	-3.372983438	-3.372983438	-3.372983438	-3.3729834
FBGScra028508	-3.372983438	-3.372983438	-3.372983438	-3.372983438	-3.372983438	-3.372983438	-3.372983438	-3.372983438	-3.372983438	-3.372983438	-3.372983438	-3.372983438	-3.372983438	-3.372983438	-3.372983438	-3.372983438	-3.372983438	-3.372983438	-3.372983438	-3.3729834
FBGScra028515.t1	-3.372983438	-3.372983438	-3.372983438	-3.372983438	-3.372983438	-3.372983438	-3.372983438	-3.372983438	-3.372983438	-3.372983438	-3.372983438	-3.372983438	-3.372983438	-3.372983438	-3.372983438	-3.372983438	-3.372983438	-3.372983438	-3.372983438	-3.3729834
FBGScra028520.t1	-3.372983438	-3.372983438	-3.372983438	-3.372983438	-3.372983438	-3.372983438	-3.372983438	-3.372983438	-3.372983438	-3.372983438	-3.372983438	-3.372983438	-3.372983438	-3.372983438	-3.372983438	-3.372983438	-3.372983438	-3.372983438	-3.372983438	-3.3729834
FBGScra028522.t1	-3.372983438	-3.372983438	-3.372983438	-3.372983438	-3.372983438	-3.372983438	-3.372983438	-3.372983438	-3.372983438	-3.372983438	-3.372983438	-3.372983438	-3.372983438	-3.372983438	-3.372983438	-3.372983438	-3.372983438	-3.372983438	-3.372983438	-3.3729834
FBGScra028523.t1	-3.372983438	-3.372983438	-3.372983438	-3.372983438	-3.372983438	-3.372983438	-3.372983438	-3.372983438	-3.372983438	-3.372983438	-3.372983438	-3.372983438	-3.372937259	-3.372983438	-3.372983438	-3.372983438	-3.372983438	-3.372983438	-2.77438497	-3.3729834
FBGScra028524.t1	-3.372983438	-3.372983438	-3.372983438	-3.372983438	-3.372983438	-3.372983438	-3.372983438	-3.372983438	-3.372983438	-3.372983438	-3.372983438	-3.372983438	-3.372983438	-3.372983438	-3.372983438	-3.372983438	-3.372983438	-3.372983438	-3.372983438	-3.3729834
FBGScra028525.t1	-3.372983438	-3.372983438	-3.372983438	-3.372983438	-3.372983438	-2.990244933	-3.372983438	-3.372983438	-3.372983438	-3.372983438	-3.372983438	-3.372983438	-3.372983438	-3.372983438	-3.372983438	-3.372983438	-3.372983438	-3.372983438	-3.372983438	-3.3729834
FBGScra028532.t1	-3.372983438	-3.372983438	-3.372983438	-3.372983438	-3.372983438	-3.372983438	-3.372983438	-3.372983438	-3.372983438	-3.372983438	-3.372983438	-3.372983438	-3.31422188	-3.372983438	-3.372983438	-3.372983438	-3.372983438	-3.372983438	-3.372983438	-3.3729834
FBGScra028540.t1	-3.372983438	-3.372983438	-3.372983438	-3.372983438	-3.372983438	-3.372983438	-3.372983438	-3.372983438	-3.372983438	-3.372983438	-3.372983438	-3.372983438	-3.372983438	-3.372983438	-3.372983438	-3.372983438	-3.372983438	-3.372983438	-3.372983438	-3.3729834
FBGScra028551.t1	-3.372983438	-3.372983438	-3.372983438	-3.372983438	-3.372983438	-3.372983438	-3.372983438	-3.372983438	-3.372983438	-3.372983438	-3.372983438	-3.372983438	-3.372983438	-3.372983438	-3.372983438	-3.372983438	-3.372983438	-3.372983438	-3.372983438	-3.3729834
FBGScra028561.t1	-3.372983438	-3.372983438	-3.372983438	-3.372983438	-3.372983438	-3.372983438	-3.372983438	-3.372983438	-3.372983438	-3.372983438	-3.372983438	-3.372983438	-3.372983438	-3.372983438	-3.372983438	-3.372983438	-3.372983438	-3.372983438	-3.372983438	-3.3729834
FBGScra028566.t1	-3.372983438	-3.372983438	-3.372983438	-3.372983438	-3.372983438	-3.372983438	-3.372983438	-3.372983438	-3.372983438	-3.372983438	-3.372983438	-3.372983438	-3.372983438	-3.372983438	-3.372983438	-3.372983438	-3.372983438	-3.372983438	-3.372983438	-3.3729834
FBGScra028568	-3.372983438	-3.372983438	-3.372983438	-3.372983438	-3.372983438	-3.372983438	-3.372983438	-3.372983438	-3.372983438	-3.372983438	-3.372983438	-3.372983438	-3.372983438	-3.372983438	-3.372983438	-3.372983438	-2.655816786	-2.261033912	-2.707718322	-3.3729834
FBGScra028579.t1	-3.372983438	-3.372983438	-3.372983438	-3.372983438	-3.372983438	-3.372983438	-3.372983438	-3.372983438	-3.372983438	-3.372983438	-3.372983438	-3.372983438	-3.372983438	-3.372983438	-3.372983438	-3.372983438	-3.372983438	-3.372983438	-3.372983438	-3.3729834
FBGScra028580.t1	-2.920603547	-1.359088513	-2.517487476	-1.928584268	-2.787721284	-3.372983438	-3.372983438	-2.729064642	-3.372983438	-3.372983438	-3.372983438	-3.372983438	-3.372983438	-3.372983438	-3.372983438	-3.372983438	-3.372983438	-1.487195979	-3.372983438	-3.3729834
FBGScra028581	-3.372983438	-3.372983438	-3.372983438	-3.372983438	-3.372983438	-3.372983438	-3.372983438	-3.372983438	-3.372983438	-3.372983438	-3.372983438	-3.372983438	-3.372983438	-3.372983438	-3.372983438	-3.372983438	-3.372983438	-3.372983438	-3.372983438	-3.3729834
FBGScra028602.t1	-3.372983438	-3.372983438	-3.372983438	-3.372983438	-3.372983438	-3.372983438	-3.372983438	-3.372983438	-3.372983438	-3.372983438	-3.372983438	-3.372983438	-3.372983438	-3.372983438	-3.372983438	-3.372983438	-3.372983438	-3.372983438	-3.372983438	-3.3729834
FBGScra028619.t1	-3.372983438	-3.372983438	-3.372983438	-3.372983438	-3.372983438	-3.372983438	-3.372983438	-3.372983438	-3.372983438	-3.372983438	-3.372983438	-3.372983438	-3.372983438	-3.372983438	-3.372983438	-3.372983438	-3.372983438	-3.372983438	-3.372983438	-3.3729834
FBGScra028620.t1	-3.372983438	-3.372983438	-3.372983438	-3.372983438	-3.372983438	-3.372983438	-3.372983438	-3.372983438	-3.372983438	-3.372983438	-3.372983438	-3.372983438	-3.372983438	-3.372983438	-3.372983438	-3.372983438	-3.372983438	-3.372983438	-3.372983438	-3.3729834
FBGScra028638.t1	-3.372983438	-3.372983438	-3.372983438	-3.372983438	-3.372983438	-3.372983438	-3.372983438	-3.372983438	-3.372983438	-3.372983438	-3.372983438	-3.372983438	-3.372983438	-3.372983438	-3.372983438	-3.372983438	-3.372983438	-3.372983438	-3.372983438	-3.3729834
FBGScra028639.t1	-3.372983438	-3.372983438	-3.372983438	-3.372983438	-3.372983438	-3.372983438	-3.372983438	-3.372983438	-3.372983438	-3.372983438	-3.372983438	-3.372983438	-3.372983438	-3.372983438	-3.372983438	-3.372983438	-3.372983438	-3.372983438	-3.372983438	-3.3729834
FBGScra028643.t1	-3.372983438	-3.372983438	-3.372983438	-3.372983438	-3.372983438	-3.372983438	-3.372983438	-3.372983438	-3.372983438	-3.372983438	-3.372983438	-3.372983438	-3.372983438	-3.372983438	-3.372983438	-3.372983438	-3.372983438	-3.372983438	-3.372983438	-3.3729834
FBGScra028657.t1	-3.372983438	-3.372983438	-3.372983438	-3.372983438	-3.372983438	-3.372983438	-3.372983438	-3.372983438	-3.372983438	-3.372983438	-3.372983438	-3.372983438	-3.372983438	-3.372983438	-3.372983438	-3.372983438	-3.372983438	-3.372983438	-3.372983438	-3.3729834
FBGScra028658.t1	-1.154481046	-3.372983438	-3.372983438	-3.372983438	-3.372983438	-3.372983438	-3.372983438	-3.372983438	-3.372983438	-3.372983438	-3.372983438	-1.861892853	-2.427360802	-3.372983438	-3.372983438	-3.372983438	-2.902020947	-3.372983438	-2.169045608	-3.3729834
FBGScra028659.t1	-3.372983438	-3.372983438	-3.372983438	-3.372983438	-3.372983438	-3.372983438	-3.372983438	-3.372983438	-3.372983438	-3.372983438	-3.372983438	-3.372983438	-3.372983438	-3.372983438	-3.372983438	-3.372983438	-3.372983438	-3.372983438	-3.372983438	-3.3729834
FBGScra028662.t1	-3.372983438	-3.372983438	-3.372983438	-3.372983438	-3.372983438	-3.372983173	-3.372983438	-3.372983438	-3.372983438	-3.372983438	-3.372983438	-3.372983438	-3.372983438	-3.372983438	-3.372983438	-3.372983438	-3.372983438	-3.372983438	-3.372983438	-3.3729834
FBGScra028672.t1	-3.372983438	-3.372983438	-3.372983438	-3.372983438	-3.372983438	-3.372983438	-3.372983438	-3.372983438	-3.372983438	-3.372983438	-3.372983438	-3.372983438	-3.372983438	-3.372983438	-3.372983438	-3.372983438	-3.372983438	-3.372983438	-3.372983438	-3.3729834
FBGScra028685.t1	-3.372983438	-3.372983438	-3.372983438	-3.215376665	-3.372983438	-3.159140985	-3.372983438	-3.116714693	-3.201744703	-3.1226188	-3.372983438	-3.372983438	-3.372983438	-3.372983438	-3.372983438	-3.330982713	-3.372983438	-3.372983438	-3.372983438	-3.3729834
FBGScra028688.t1	-3.372983438	-3.372983438	-3.372983438	-3.372983438	-3.372983438	-3.372983438	-3.372983438	-3.372983438	-3.372983438	-3.372983438	-3.372983438	-3.372983438	-3.372983438	-3.372983438	-3.372983438	-3.372983438	-3.372983438	-3.372983438	-3.372983438	-3.3729834
FBGScra028689.t1	-3.328229696	-3.32861791	-3.372983438	-3.372983438	-3.372983438	-3.372983438	-3.372983438	-3.372983438	-3.372983438	-3.372983438	-3.372983438	-3.372983438	-3.372983438	-3.372983438	-3.372983438	-3.372983438	-3.372983438	-3.372983438	-3.372983438	-3.3729834
FBGScra028703.t1	-2.833198515	-2.387266548	-1.781402329	-3.372983438	-3.372983438	-3.013499404	-3.372983438	-3.372983438	-3.372983438	-3.372983438	-3.372983438	-3.372983438	-3.372983438	-3.372983438	-3.372983438	-1.787376508	-3.372983438	-3.372983438	-3.372983438	-3.3729834
FBGScra028725.t1	-3.372983438	-3.372983438	-3.372983438	-3.372983438	-3.372983438	-3.372983438	-3.372983438	-3.372983438	-3.372983438	-3.372983438	-3.372983438	-3.372983438	-3.372983438	-3.372983438	-3.372983438	-3.372983438	-3.372983438	-3.372983438	-3.372983438	-3.3729834
FBGScra028726	-2.817782878	-3.372983438	-3.372983438	-2.344852063	-3.372983438	-3.372983438	-3.372983438	-3.372983438	-2.353246511	-1.130674364	-1.947558682	-3.372983438	-2.927892196	-2.492277966	-2.241530391	-1.745077635	-3.372983438	-2.700656194	-3.372983438	-3.3729834
FBGScra028759.t1	-3.372983438	-3.372983438	-3.372983438	-3.372983438	-3.372983438	-3.372983438	-3.372983438	-3.372983438	-3.372983438	-3.372983438	-3.372983438	-3.372983438	-3.372983438	-3.372983438	-3.372983438	-3.372983438	-3.372983438	-3.372983438	-3.372983438	-3.3729834
FBGScra028794.t1	-3.372983438	-3.372983438	-3.372983438	-3.372983438	-3.372983438	-3.372983438	-3.372983438	-3.372983438	-3.372983438	-3.372983438	-3.372983438	-3.372983438	-3.372983438	-3.372983438	-3.372983438	-3.372983438	-3.372983438	-3.372983438	-3.372983438	-3.3729834
FBGScra028827.t1	-3.372983438	-3.372983438	-3.372983438	-3.372983438	-3.372983438	-3.372983438	-3.372983438	-3.372983438	-3.372983438	-3.372983438	-3.372983438	-3.372983438	-3.372983438	-3.372983438	-3.372983438	-3.372983438	-3.372983438	-3.372983438	-3.372983438	-3.3729834
FBGScra028828	-3.372983438	-3.372983438	-3.372983438	-2.37030988	-3.372983438	-3.372983438	-3.372983438	-3.372983438	-3.372983438	-3.372983438	-3.372983438	-3.372983438	-3.372983438	-3.372983438	-3.372983438	-3.372983438	-3.372983438	-3.372983438	-3.372983438	-3.3729834
FBGScra028833.t1	-3.372983438	-3.372983438	-3.372983438	-3.372983438	-3.372983438	-3.372983438	-3.372983438	-3.372983438	-3.372983438	-3.372983438	-3.372983438	-3.372983438	-3.372983438	-3.372983438	-3.372983438	-3.372983438	-3.372983438	-3.372983438	-3.372983438	-3.3729834
FBGScra028839.t1	-3.372983438	-3.372983438	-3.372983438	-3.372983438	-3.372983438	-2.627630692	-3.372983438	-3.372983438	-3.372983438	-3.372983438	-3.372983438	-3.372983438	-3.372983438	-3.372983438	-3.372983438	-3.372983438	-3.372983438	-3.372983438	-3.372983438	-3.3729834
FBGScra028853.t1	-3.372983438	-3.372983438	-3.372983438	-3.372983438	-3.372983438	-3.372983438	-3.372983438	-3.372983438	-3.372983438	-3.372983438	-3.231060404	-3.372983438	-3.372983438	-3.372983438	-3.372983438	-3.372983438	-3.372983438	-3.372983438	-3.372983438	-3.3729834
FBGScra028899.t1	-3.372983438	-3.372983438	-3.372983438	-3.372983438	-3.372983438	-3.372983438	-3.372983438	-3.372983438	-3.372983438	-3.372983438	-3.372983438	-3.372983438	-3.372983438	-2.902554665	-3.372983438	-3.372983438	-3.372983438	-3.372983438	-3.372983438	-3.3729834
FBGScra028900.t1	-3.372983438	-3.372983438	-3.372983438	-3.372983438	-3.372983438	-3.372983438	-3.372983438	-3.372983438	-3.372983438	-3.372983438	-3.372983438	-3.372983438	-3.372983438	-3.372983438	-3.372983438	-3.372983438	-3.372983438	-3.372983438	-3.372983438	-3.3729834
FBGScra028902.t1	-3.372983438	-3.372983438	-3.372983438	-3.372983438	-3.369669532	-3.372983438	-3.372983438	-3.372983438	-3.372983438	-3.372983438	-3.372983438	-3.372983438	-3.372983438	-3.372983438	-3.372983438	-3.372983438	-3.372983438	-2.281124917	-2.548118108	-3.3729834
FBGScra028906.t1	-3.372983438	-3.372983438	-3.372983438	-3.372983438	-2.593986974	-3.372983438	-3.372983438	-3.372983438	-3.372983438	-3.372983438	-3.372983438	-3.372983438	-3.372983438	-3.372983438	-3.372983438	-3.372983438	-3.372983438	-3.372983438	-3.372983438	-3.3729834
FBGScra028910.t1	-3.372983438	-3.372983438	-3.372983438	-3.372983438	-3.372983438	-3.372983438	-3.372983438	-3.372983438	-3.372983438	-3.372983438	-3.372983438	-3.372983438	-3.372983438	-3.372983438	-3.372983438	-3.372983438	-3.372983438	-3.372983438	-3.372983438	-3.3729834
FBGScra028911.t1	-3.372983438	-3.372983438	-3.372983438	-3.372983438	-3.364439993	-3.372983438	-3.372983438	-3.372983438	-3.372983438	-3.372983438	-3.372983438	-3.372983438	-3.372983438	-3.372983438	-3.372983438	-3.350198435	-3.372983438	-3.372983438	-3.372983438	-3.3729834
FBGScra028912.t1	-1.448363686	-3.372983438	-3.372983438	-2.220981632	-2.691528948	-3.036398484	-3.372983438	-3.372983438	-3.372983438	-3.372983438	-3.372983438	-2.662587509	-2.712923663	-3.372983438	-3.372983438	-2.492126597	-3.372983438	-2.767361416	-2.390762557	-3.3729834
FBGScra028913.t1	-3.372983438	-3.372983438	-3.372983438	-3.372983438	-2.865271198	-3.372983438	-3.372983438	-3.372983438	-3.372983438	-3.372983438	-3.372983438	-3.372983438	-3.372983438	-3.372983438	-3.372983438	-3.372983438	-3.185060544	-3.372983438	-3.372983438	-3.3729834
FBGScra028914.t1	-3.372983438	-3.372983438	-3.372983438	-2.603149184	-3.372983438	-3.372983438	-3.372983438	-2.680834301	-3.372983438	-3.372983438	-3.372983438	-3.372983438	-2.288370618	-3.372983438	-3.372983438	-3.372983438	-2.777494308	-3.369124578	-3.372983438	-3.3729834
FBGScra028917.t1	-2.695162704	-2.781895344	-3.372983438	-3.25689148	-3.372983438	-2.766894897	-3.372983438	-3.372983438	-3.372983438	-3.007112861	-3.372983438	-3.372983438	-2.808220926	-3.372983438	-3.372983438	-3.372983438	-2.142112086	-2.726136729	-3.042857176	-3.3729834
FBGScra028918.t1	-3.372983438	-3.372983438	-3.372983438	-2.206483845	-3.372983438	-3.372983438	-3.372983438	-3.372983438	-3.372983438	-3.372983438	-3.372983438	-3.372983438	-3.372983438	-3.372983438	-3.372983438	-3.372983438	-3.372983438	-3.372983438	-3.372983438	-3.3729834
FBGScra028925	-3.372983438	-3.372983438	-3.372983438	-3.372983438	-3.372983438	-3.372983438	-3.372983438	-3.372983438	-3.372983438	-3.372983438	-3.372983438	-3.372983438	-3.372983438	-3.372983438	-3.372983438	-3.372983438	-3.372983438	-3.372983438	-3.372983438	-3.3729834
FBGScra028926	-3.372983438	-3.372983438	-3.372983438	-3.372983438	-3.372983438	-3.372983438	-3.372983438	-3.372983438	-3.372983438	-3.372983438	-3.372983438	-3.372983438	-3.372983438	-3.372983438	-3.372983438	-3.372983438	-3.372983438	-3.372983438	-3.372983438	-3.3729834
FBGScra028931.t1	-1.686135833	-3.372983438	-3.372983438	-2.700213938	-3.372983438	-3.372983438	-3.372983438	-3.372983438	-3.372983438	-3.372983438	-3.372983438	-3.372983438	-3.372983438	-3.372983438	-3.372983438	-3.372983438	-3.372983438	-3.372983438	-3.372983438	-3.3729834
FBGScra028933.t1	-3.372983438	-3.372983438	-3.372983438	-3.372983438	-3.372983438	-3.372983438	-3.372983438	-3.372983438	-3.372983438	-3.372983438	-3.372983438	-3.372983438	-3.372983438	-3.372983438	-3.372983438	-3.372983438	-3.372983438	-3.372983438	-3.372983438	-3.3729834
FBGScra028934.t1	-3.372983438	-3.372983438	-3.372983438	-3.372983438	-3.372983438	-3.372983438	-3.372983438	-3.372983438	-3.372983438	-3.372983438	-3.372983438	-3.372983438	-3.372983438	-3.372983438	-3.372983438	-3.372983438	-3.372983438	-3.372983438	-3.372983438	-3.3729834
FBGScra028940.t1	-3.372983438	-3.372983438	-3.372983438	-3.372983438	-3.372983438	-3.372983438	-3.372983438	-3.372983438	-3.372983438	-3.372983438	-3.372983438	-3.372983438	-3.372983438	-3.372983438	-3.372983438	-3.372983438	-3.372983438	-3.372983438	-3.372983438	-3.3729834
FBGScra028946.t1	-3.372983438	-3.372983438	-2.613804465	-3.372983438	-3.372983438	-2.779582884	-3.372983438	-3.372983438	-3.372983438	-3.372983438	-2.824475153	-3.372983438	-3.372983438	-2.503499818	-3.372983438	-2.134052626	-1.957589216	-2.109185648	-3.372983438	-3.3729834
FBGScra028947.t1	-3.372983438	-3.372983438	-3.372983438	-3.372983438	-3.372983438	-3.372983438	-3.372983438	-3.372983438	-3.372983438	-3.372983438	-3.372983438	-3.372983438	-3.372983438	-3.372983438	-3.372983438	-3.372983438	-3.372983438	-3.372983438	-3.372193624	-3.3729834
FBGScra028952	-3.372983438	-3.372983438	-3.372983438	-3.372983438	-3.372983438	-3.372983438	-3.372983438	-3.372983438	-3.372983438	-3.372983438	-3.372983438	-3.372983438	-3.372983438	-3.372983438	-3.372983438	-2.927921448	-3.372983438	-3.372983438	-2.703126487	-3.3729834
FBGScra028954.t1	-3.372983438	-3.372983438	-3.372983438	-3.372983438	-3.372983438	-3.372983173	-3.372983438	-3.372983438	-3.372983438	-3.372983438	-3.372983438	-3.372983438	-3.372983438	-3.372983438	-3.372983438	-3.372983438	-3.372983438	-3.372983438	-3.372983438	-3.3729834
FBGScra028957.t1	-3.372983438	-3.372983438	-3.372983438	-3.372983438	-3.372983438	-3.372983438	-3.372983438	-3.372983438	-3.372983438	-3.372983438	-3.372983438	-3.372983438	-3.372983438	-3.372983438	-3.372983438	-3.372983438	-3.372983438	-3.372983438	-3.372983438	-3.3729834
FBGScra028961.t1	-3.372983438	-3.372983438	-3.372983438	-3.372983438	-3.372983438	-3.372983438	-3.372983438	-3.372983438	-3.372983438	-3.372983438	-3.372983438	-3.372983438	-3.372983438	-3.372983438	-3.372983438	-3.372983438	-3.372983438	-3.372983438	-3.372983438	-3.3729834
FBGScra028965.t1	-3.372983438	-3.372983438	-3.372983438	-3.372983438	-3.372983438	-3.372983438	-3.372983438	-3.372983438	-3.372983438	-3.372983438	-3.372983438	-3.372983438	-3.372983438	-3.372983438	-3.372983438	-3.372983438	-3.372983438	-3.372983438	-3.372983438	-3.3729834
FBGScra028967.t1	-3.372983438	-3.372983438	-3.372983438	-3.372983438	-3.372983438	-3.372983438	-3.372983438	-3.372983438	-3.372983438	-3.372983438	-3.372983438	-3.372983438	-3.372983438	-3.372983438	-3.372983438	-3.372983438	-3.372983438	-3.372983438	-3.372983438	-3.3729834
FBGScra028969.t1	0.464219092	-3.372983438	-3.372983438	-3.372983438	-1.918812926	-3.372983438	-3.372983438	-3.372983438	-3.372983438	-3.372983438	-3.372983438	-1.074875458	-3.372983438	-3.372983438	-3.372983438	-0.233362886	-0.589834534	-1.789439672	-3.372983438	-3.3729834
FBGScra028971.t1	-3.372983438	-3.372983438	-3.372983438	-3.372983438	-3.371559649	-3.372983438	-3.372983438	-3.372983438	-3.372983438	-3.372983438	-3.372983438	-3.372983438	-3.372983438	-3.372983438	-3.372983438	-3.372983438	-3.372983438	-3.372983438	-3.372983438	-3.3729834
FBGScra028979.t1	-3.372983438	-3.372983438	-3.372983438	-3.372983438	-3.372983438	-3.372983438	-3.372983438	-3.372983438	-3.372983438	-3.372983438	-3.372983438	-3.372983438	-3.372983438	-3.372983438	-3.372983438	-3.372983438	-3.372983438	-3.372983438	-3.372983438	-3.3729834
FBGScra029002	-3.372983438	-3.372983438	-3.372983438	-3.372983438	-3.372983438	-3.372983438	-3.372983438	-3.372983438	-3.372983438	-3.372983438	-3.372983438	-3.372983438	-3.372983438	-3.372983438	-3.372983438	-3.372983438	-2.802270506	-1.216067097	-2.706517227	-3.3729834
FBGScra029003	-3.372983438	-3.372983438	-3.372983438	-3.372983438	-3.372983438	-3.372983438	-3.372983438	-3.372983438	-3.372983438	-3.372983438	-3.372983438	-3.372983438	-3.372983438	-3.372983438	-2.820541337	-3.372983438	-3.372983438	-3.372983438	-3.372983438	-3.3729834
FBGScra029004	-3.372983438	-3.372983438	-3.372983438	-3.372983438	-3.372983438	-3.372983438	-3.372983438	-3.372983438	-3.372983438	-3.372983438	-3.372983438	-3.372983438	-3.372983438	-3.372983438	-1.985665594	-3.372983438	-2.79926935	-2.706112793	-2.254605014	-3.3729834
FBGScra029005	-3.372983438	-3.372983438	-3.372983438	-3.372983438	-3.372983438	-3.372983438	-3.372983438	-3.372983438	-3.372983438	-3.372983438	-3.372983438	-3.372983438	-3.372983438	-3.372983438	-2.686249595	-3.372983438	-2.297062489	-3.372983438	-3.372983438	-3.3729834
FBGScra029006	-3.372983438	-3.372983438	-3.372983438	-3.372983438	-3.372983438	-3.372983438	-3.372983438	-3.372983438	-3.372983438	-3.372983438	-3.372983438	-3.372983438	-3.372983438	-3.372983438	-3.193009117	-2.934437861	-1.452105059	-0.38525541	-3.372983438	-3.3729834
FBGScra029007	-3.372983438	-3.372983438	-3.372983438	-3.372983438	-3.372983438	-3.372983438	-3.372983438	-3.372983438	-3.372983438	-3.372983438	-3.372983438	-3.372983438	-3.372983438	-3.372983438	-3.372983438	-3.372983438	-3.372983438	-3.372983438	-3.372983438	-3.3729834
FBGScra029008	-1.70169856	-3.372983438	-2.673611246	-2.782085163	-3.372983438	-3.372983438	-3.372983438	-3.372983438	-3.372983438	-2.175660689	-1.747630103	-3.372983438	-3.372983438	-3.372983438	-3.372983438	-3.372983438	-3.372983438	-3.372983438	-2.247698814	-3.3729834
FBGScra029037	-0.598876069	-0.997152023	-1.322140866	-1.783606408	-1.458645344	-1.41089656	-3.372983438	-2.019297461	-1.515272784	-0.350201449	-2.205481687	-2.709540703	-2.078148915	-3.372983438	-3.372983438	-0.884331474	-0.594869564	0.411247713	-0.265822106	-0.236757
FBGScra029050.t1	-1.908725842	-0.069187075	-3.372983438	-3.372983438	-3.372983438	-1.982133315	-3.372983438	-2.222648536	-3.372983438	-3.372983438	-1.124486108	-3.372983438	-3.372983438	-2.789414262	-3.372983438	-2.75915455	-2.287928607	-3.372983438	-2.375017275	-3.3729834
FBN1_2	-3.372983438	-3.372983438	-3.372983438	-3.372983438	-3.372983438	-3.372983438	-3.372983438	-3.372983438	-3.372983438	-3.372983438	-3.372983438	-3.372983438	-3.372983438	-3.372983438	-3.372983438	-3.372983438	-3.372983438	-3.372983438	-3.372983438	-3.3729834
FBN2	7.138834561	6.663469252	6.530757681	6.439688346	-2.751053526	-3.01279754	-3.372983438	2.769462653	3.431954323	6.177320296	6.366669883	4.996715224	4.985941782	5.853166141	6.923695338	2.478167797	0.400243642	-0.349514238	0.930535948	-0.2384081
FBX11_1	-3.372983438	-3.372983438	-3.372983438	-3.372983438	-3.372983438	-3.372983438	-3.372983438	-3.372983438	-3.372983438	-3.372983438	-3.372983438	-3.372983438	-3.372983438	-3.372983438	-3.372983438	-3.372983438	-3.372983438	-3.372983438	-3.372983438	-3.3729834
FBXO39	-3.372983438	-3.372983438	-3.372983438	-3.372983438	-3.372983438	-3.372983438	-3.372983438	-3.372983438	-3.372983438	-3.372983438	-3.372983438	-3.372983438	-3.372983438	-2.491754912	-3.372983438	-3.372983438	-3.372983438	-3.372983438	-3.372983438	-3.3729834
FBXO43	-2.818447796	-3.372983438	-3.372983438	-3.372983438	-3.372983438	-2.483569148	-3.372983438	-3.372983438	-3.372983438	-3.372983438	-3.372983438	-2.727210857	-2.588099339	-3.372983438	-3.372983438	-3.372983438	-3.372983438	-3.372983438	-3.372983438	-3.3729834
FCER1A	-3.372983438	-3.372983438	-3.372983438	-3.372983438	-3.372983438	-3.372983438	-3.372983438	-3.372983438	-3.372983438	-3.372983438	-3.372983438	-3.372983438	-3.372983438	-3.372983438	-3.372983438	-2.6079994	-3.372983438	-3.372983438	-3.372983438	-3.3729834
FCER1G	-3.372983438	-3.372983438	-2.672861284	-3.372983438	-3.372983438	-3.006044313	-3.372983438	-3.372983438	-3.372983438	-3.372983438	-3.372983438	-3.372983438	-3.372983438	-3.372983438	-3.372983438	-3.372983438	-3.372983438	-3.372983438	-3.372983438	-3.3729834
FCG3A	-3.372983438	-3.372983438	-3.372983438	-2.774464468	-3.372983438	-3.372983438	-3.372983438	-3.372983438	-3.372983438	-3.372983438	-3.372983438	-0.510952258	-0.771436655	-0.773879837	-1.300513649	-1.445146413	-3.372983438	-3.372983438	-3.372983438	-3.3729834
FCN1	-3.372983438	-3.372983438	-3.372983438	-3.372983438	-3.372983438	-3.372983438	-3.372983438	-3.372983438	-3.372983438	-3.372983438	-3.372983438	-3.372983438	-3.372983438	-3.372983438	-3.372983438	-3.372983438	-3.372983438	-3.372983438	-3.372983438	-3.3729834
FCN1_2	-3.372983438	-3.372983438	-3.372983438	-3.372983438	-3.372983438	-3.372983438	-3.372983438	-3.372983438	-3.372983438	-3.372983438	-3.372983438	-3.372983438	-3.372983438	-3.372983438	-3.372983438	-3.372983438	-3.372983438	-3.372983438	-3.372983438	-3.3729834
FCRL5_1	-3.372983438	-3.372983438	-3.372983438	-3.372983438	-3.372983438	-3.372983438	-3.372983438	-3.372983438	-3.372983438	-3.372983438	-3.372983438	-3.372983438	-3.372983438	-3.372983438	-3.372983438	-3.372983438	-3.372983438	-3.372983438	-3.372983438	-3.3729834
FCRLA	-3.372983438	-3.372983438	-3.372983438	-3.372983438	-1.980402887	-1.326389143	-3.372983438	-3.372983438	-3.372983438	-3.372983438	-3.372983438	-3.372983438	-3.372983438	-3.372983438	-3.372983438	-3.372983438	-3.372983438	-3.372983438	-3.372983438	-3.3729834
FCRLB	-3.372983438	-3.372983438	-3.372983438	-3.372983438	-3.372983438	-3.372983438	-3.372983438	-3.372983438	-3.372983438	-3.372983438	-3.372983438	-3.372983438	-3.372983438	-3.372983438	-3.372983438	-3.372983438	-3.372983438	-3.372983438	-3.372983438	-3.3729834
FEL1A	-3.372983438	-3.372983438	-1.328445467	-2.370607619	-3.372983438	-3.372983438	-3.372983438	-3.372983438	-3.372983438	-3.372983438	-3.372983438	-3.372983438	-3.372983438	-3.372983438	-2.873813297	-3.372983438	-2.801272377	-3.372983438	-3.372983438	-3.3729834
FERD3L	-3.372983438	-3.372983438	-3.372983438	-3.372983438	-3.372983438	-3.372983438	-3.372983438	-3.372983438	-3.372983438	-3.372983438	-3.372983438	-3.372983438	-3.372983438	-3.372983438	-3.372983438	-3.372983438	-3.372983438	-3.372983438	-3.372983438	-3.3729834
FETUB	-3.372983438	-3.372983438	-3.372983438	-3.372983438	-3.372983438	-3.372983438	-3.372983438	-3.372983438	-3.372983438	-3.372983438	-3.372983438	-3.372983438	-3.372983438	-3.372983438	-3.372983438	-3.372983438	-3.372983438	-3.372983438	-3.372983438	-3.3729834
FEZF1	-3.372983438	-3.372983438	-3.372983438	-3.372983438	-1.710551054	-3.372983438	-3.372983438	-3.372983438	-3.372983438	-3.372983438	-3.372983438	-0.520325378	-0.610475442	-0.13746864	-0.146472249	-1.743133358	-2.072665852	-1.620012244	-3.372983438	-3.3729834
FFAR1	-3.372983438	-3.372983438	-3.372983438	-3.372983438	-3.372983438	-3.372983438	-3.372983438	-3.372983438	-3.372983438	-3.372983438	-3.372983438	-3.372983438	-3.372983438	-3.372983438	-3.372983438	-3.372983438	-3.372983438	-3.372983438	-3.372983438	-3.3729834
FFAR3	-3.372983438	-3.372983438	-3.372983438	-3.372983438	-3.372983438	-3.372983438	-3.372983438	-3.372983438	-3.372983438	-3.372983438	-3.372983438	-3.372983438	-3.372983438	-3.372983438	-3.372983438	-3.372983438	-3.372983438	-3.372983438	-3.372983438	-3.3729834
FFAR3_1	-3.372983438	-3.372983438	-3.372983438	-3.372983438	-3.372983438	-3.372983438	-3.372983438	-3.372983438	-3.372983438	-3.372983438	-3.372983438	-3.372983438	-3.372983438	-3.372983438	-3.372983438	-3.372983438	-3.372983438	-3.372983438	-3.372983438	-3.3729834
FGA	-3.372983438	-3.372983438	-3.372983438	-3.372983438	-3.372983438	-3.372983438	-3.372983438	-3.372983438	-3.372983438	-3.372983438	-3.372983438	-2.727811336	-1.883945276	-3.372983438	-3.372983438	3.176809787	-3.372983438	-3.372983438	-3.372983438	2.95524071
FGD2	-3.372983438	-3.372983438	-3.372983438	-3.372983438	-3.372983438	-3.372983438	-3.372983438	-0.509207846	0.794391134	2.427409781	2.583123006	0.03258994	-1.412556932	0.713461758	0.077648999	-2.941439826	-0.497621945	-0.154798048	0.080949425	-3.3729834
FGD3_1	-3.372983438	-3.372983438	-3.372983438	-2.357355949	-3.372983438	-3.372983438	-3.372983438	-3.372983438	-3.372983438	-3.372983438	-3.372983438	-3.372983438	-3.372983438	-3.372983438	-3.372983438	-3.372983438	-3.372983438	-3.372983438	-3.372983438	-3.3729834
FGD4_1	-3.372983438	-3.372983438	-3.372983438	-3.372983438	-3.372983438	-3.372983438	-3.372983438	-3.372983438	-3.372983438	-3.372983438	-3.372983438	-3.372983438	-3.372983438	-3.372983438	-3.372983438	-3.372983438	-3.372983438	-3.372983438	-3.372983438	-3.3729834
FGF12	-3.372983438	-3.372983438	-3.372983438	-3.372983438	-3.372983438	-3.372983438	-3.372983438	-3.372983438	-3.372983438	-1.408757054	-2.494885823	-3.372983438	-2.586872773	-3.372983438	-3.372983438	-3.372983438	-1.399169733	-0.468380178	-2.707954154	-3.3729834
FGF13	-3.372983438	-3.372983438	-3.372983438	-3.372983438	-3.372983438	-3.372983438	-3.372983438	-2.766951873	-3.372983438	-2.501810608	-2.868098988	-2.721350806	-3.372983438	-3.372983438	-3.372983438	-3.372983438	3.169765856	3.246594196	3.399648939	0.5312568
FGF14	-2.823575189	-3.372983438	-3.372983438	-3.372983438	-3.372983438	-3.010323672	-3.372983438	-3.372983438	-3.372983438	-2.872592572	-3.372983438	-3.372983438	-3.372983438	-3.372983438	-2.886802991	-3.372983438	-1.590737669	-1.623887971	-2.254489078	-2.0207667
FGF16	-2.429430309	-3.372983438	-3.372983438	-3.372983438	-3.372983438	-3.372983438	-3.372983438	1.240652875	0.431970347	-3.372983438	-1.953677057	-3.372983438	-3.372983438	-2.490312194	-1.2971118	-2.605275874	-3.372983438	-3.372983438	-3.372983438	-1.3359888
FGF19	-3.372983438	-3.372983438	-3.372983438	-2.775646752	-3.372983438	-3.372983438	-3.372983438	-2.013499098	-1.752486415	-3.372983438	-3.372983438	5.753191058	5.961964087	5.993133757	6.191750526	3.670982428	-3.372983438	-3.372983438	-3.372983438	-3.3729834
FGF22	-3.372983438	-3.372983438	-3.372983438	-3.372983438	-3.372983438	-3.372983438	-3.372983438	-3.372983438	-3.372983438	-3.372983438	-3.372983438	-3.372983438	-2.926662632	-3.372983438	-2.884084293	-3.372983438	2.208312936	2.025082919	1.998750564	-1.3366993
FGF4	-3.372983438	-3.372983438	-3.372983438	-3.372983438	-3.372983438	-3.372983438	-3.372983438	-3.372983438	-2.769214252	-3.372983438	-2.868834928	-2.719424186	-2.926829918	-2.489995717	0.196238377	-3.372983438	-3.372983438	-3.372983438	-3.372983438	-3.3729834
FGF7	6.011472734	7.58663297	7.771166724	7.895015293	-2.308657515	-3.372983438	-3.372983438	-3.372983438	-3.372983438	-3.372983438	-3.372983438	-3.372983438	-3.372983438	-3.372983438	-3.372983438	-2.605947267	-3.372983438	-3.372983438	-3.372983438	-3.3729834
FGF7_1	-3.372983438	-3.372983438	-3.372983438	-3.372983438	-3.372983438	-3.027339877	-3.372983438	-3.372983438	-3.372983438	-2.886562668	-2.766979522	-2.173486182	-3.372983438	-3.372983438	-2.793457777	-3.372983438	-3.372983438	-2.775850183	-3.372983438	-3.3729834
FGFBP2	-3.372983438	-3.372983438	-3.372983438	-3.372983438	-3.372983438	-3.372983438	-3.372983438	-3.372983438	-3.372983438	-3.372983438	-3.372983438	-3.372983438	-3.372983438	-3.372983438	-3.372983438	-3.372983438	-2.799619029	-3.372983438	-3.372983438	-3.3729834
FGL2	-2.818397942	-0.97591002	-1.530756993	-2.769762597	-1.982796941	-2.277731206	-3.372983438	-3.372983438	-3.372983438	-3.372983438	-2.865816887	-3.372983438	-3.372983438	-3.372983438	-3.372983438	-3.372983438	-3.372983438	-3.372983438	-3.372983438	-3.3729834
FGR	-1.84893207	-1.724924681	-1.291289279	-0.626090999	-2.749892362	-3.372983438	-3.372983438	0.008254704	0.708931958	0.954171117	1.795803742	-2.727487269	-1.553272404	-3.372983438	-3.372983438	-2.609857359	0.053312908	-2.700844745	-0.171202454	-3.3729834
FIBIN	2.135140186	4.673924909	3.090384617	3.309377492	-1.982503386	-3.012122519	-3.372983438	-1.518545649	-1.536384596	0.763297999	0.351028658	-2.282476673	-3.372983438	-2.492068501	-3.372983438	-0.904703407	-1.231286034	-0.708819201	-1.631809775	-0.5205926
FIGLA	-3.372983438	-3.372983438	-3.372983438	-3.372983438	-3.372983438	-3.372983438	-3.372983438	-3.372983438	-3.372983438	-3.372983438	-3.372983438	-2.712233247	-2.926063664	-3.372983438	-2.879224152	-3.372983438	-2.799186421	-3.372983438	-3.372983438	-3.3729834
FKBP6	-2.82133561	-3.372983438	-3.372983438	-3.372983438	-3.372983438	-3.372983438	-3.372983438	-2.340662655	-3.372983438	-2.87252306	-2.866926428	-2.724448295	-2.927455437	-1.554423083	-2.888344153	-3.372983438	-3.372983438	-2.702460531	-3.372983438	-3.3729834
FLG2_1	-3.372983438	-3.372983438	-3.372983438	-3.372983438	-3.372983438	-2.724731395	-3.372983438	-3.372983438	-3.372983438	-3.372983438	-1.256590762	-3.372983438	-3.372983438	-3.372983438	-3.372983438	-3.372983438	9.727493346	9.56051227	8.476031796	4.15999319
FMN2_1	-3.372983438	-3.372983438	-3.372983438	-2.033305033	-0.676020446	-1.130335341	-3.372983438	-1.327552191	-1.523714884	-0.521247962	-1.400487352	-3.372983438	-3.372983438	-1.945397756	-1.040591445	0.898402628	0.350399833	0.847187755	-0.171741827	1.03030765
FMO3	-3.372983438	-1.72576637	-1.087692083	-1.33372538	-2.315009427	-1.93673848	-3.372983438	-3.372983438	-3.372983438	-3.372983438	-3.372983438	-3.372983438	-3.372983438	-3.372983438	-3.372983438	-1.589422842	-0.235271664	0.663943631	-3.372983438	0.67597467
FMO5	-3.372983438	-3.372983438	-3.372983438	-3.372983438	-3.372983438	-3.011940428	-3.372983438	-2.340018367	-3.372983438	-3.372983438	-3.372983438	-3.372983438	-2.92772711	-3.372983438	-0.747381661	0.146655481	-3.372983438	-3.372983438	-1.909750449	-2.0195288
FMO5_1	-3.372983438	-3.372983438	-3.372983438	-3.372983438	-3.372983438	-2.723438157	-3.372983438	-3.372983438	-3.372983438	-3.372983438	-3.372983438	-3.372983438	-3.372983438	-3.372983438	-3.372983438	-3.372983438	-3.372983438	-3.372983438	-3.372983438	-3.3729834
FMO5_3	-1.443927335	-2.326028168	-2.176637747	-0.628269907	-3.372983438	-2.483080923	-3.372983438	-3.372983438	-3.372983438	-3.372983438	-3.372983438	-2.726570053	-3.372983438	-3.372983438	-3.372983438	-2.339569069	-2.391016184	-3.372983438	-3.372983438	-3.3729834
FNDC7	-3.372983438	-3.372983438	-3.372983438	-3.372983438	-3.372983438	-3.012353056	-3.372983438	-3.372983438	-3.372983438	-3.372983438	-3.372983438	-3.372983438	-3.372983438	-3.372983438	-3.372983438	-1.917479768	-3.372983438	-3.372983438	-3.372983438	-3.3729834
FOLR4	-3.372983438	-3.372983438	-3.372983438	-3.372983438	-3.372983438	-3.372983438	-3.372983438	-3.372983438	-2.770759537	-3.372983438	-3.372983438	-3.372983438	-3.372983438	-3.372983438	-3.372983438	-2.606232453	-3.372983438	-3.372983438	-3.372983438	-2.0209003
FOXB2	-3.372983438	-3.372983438	-3.372983438	-3.372983438	-3.372983438	-3.011667239	-3.372983438	-3.372983438	-3.372983438	-3.372983438	-2.866389425	-2.725812356	-3.372983438	-1.948636695	-1.176133552	-1.205430526	-2.072628251	-2.245420154	-2.707838029	-3.3729834
FOXD2	-0.001009434	0.170310129	-0.244374046	1.261120542	-3.372983438	-3.372983438	-3.372983438	-3.372983438	-3.372983438	-2.50170885	-2.866223185	-3.372983438	-3.372983438	-3.372983438	-3.372983438	-3.372983438	-2.799994481	-2.701515314	-3.372983438	-0.5209304
FOXE1	-3.372983438	-3.372983438	-3.372983438	-3.372983438	-2.7485008	-3.372983438	-3.372983438	-2.340247874	-2.351183461	-2.87254257	-1.739113944	-2.72580346	-3.372983438	-3.372983438	-2.527690709	-2.338913508	-0.404549496	0.497494663	0.080845634	-3.3729834
FOXE3	-3.372983438	-3.372983438	-3.372983438	-3.372983438	-3.372983438	-3.372983438	-3.372983438	-2.011931894	-3.372983438	-2.501694398	-3.372983438	-3.372983438	-3.372983438	-3.372983438	-2.88915292	-2.940723433	-3.372983438	-3.372983438	-3.372983438	-3.3729834
FOXI1	-1.123546843	-3.372983438	-1.816787048	-3.372983438	-3.372983438	-3.372983438	-3.372983438	-2.765696672	-3.372983438	-3.372983438	-3.372983438	-3.372983438	-2.927892196	-1.555839173	-3.372983438	-2.113704253	-0.497726435	-1.61828266	-1.63176587	-3.3729834
FOXI2	-3.372983438	-3.372983438	-3.372983438	-3.372983438	-3.372983438	-3.372983438	-3.372983438	-3.372983438	-3.372983438	-3.372983438	-3.372983438	-3.372983438	-3.372983438	-3.372983438	-3.372983438	-3.372983438	-3.372983438	-3.372983438	-3.372983438	-3.3729834
FOXL2_1	-3.372983438	-3.372983438	-3.372983438	-3.372983438	-3.372983438	-3.372983438	-3.372983438	-1.745560993	-2.771723954	-2.872530716	-1.558110097	-3.372983438	-3.372983438	-3.372983438	-3.372983438	-3.372983438	-3.372983438	-3.372983438	-3.372983438	-3.3729834
FOXQ1	-1.444310538	-2.326135186	-1.292917082	-1.333997992	-1.981566515	-2.482961807	-3.372983438	4.406064806	4.14862388	4.38044281	4.475043021	1.288878436	1.725669526	0.850209707	1.192634878	3.205708825	1.949202384	1.910165537	1.013509739	2.64408209
FOXR1	-3.372983438	-3.372983438	-3.372983438	-3.372983438	-3.372983438	-3.372983438	-3.372983438	-3.372983438	-3.372983438	-3.372983438	-2.867057839	-3.372983438	-3.372983438	-3.372983438	-3.372983438	-3.372983438	-2.799840534	-3.372983438	-3.372983438	-0.5218891
FPR1	2.125143704	1.250509218	0.792875683	0.823637373	-3.372983438	-3.372983438	-3.372983438	-2.537786055	-2.546051679	-3.372983438	-1.865642482	-3.372983438	-3.372983438	-3.372983438	-2.676401433	-3.372983438	-2.130795577	-2.456290222	-3.372983438	-3.3729834
FPR1_1	3.756233362	4.663868646	4.255900867	4.400107456	-1.979224797	-3.011296459	-3.372983438	-2.537786055	-2.546051679	-0.291664101	-0.536485248	-1.664236796	-1.411670927	-2.491466424	-0.796392393	-1.320906956	-1.764949828	-2.456290222	-1.631935497	-1.3343117
FPR2	-3.372983438	-3.372983438	-3.372983438	-3.372983438	-2.747392806	-3.01117237	-3.372983438	-3.372983438	-3.372983438	-3.372983438	-3.372983438	-3.372983438	-3.372983438	-3.372983438	-3.372983438	-3.372983438	-3.372983438	-3.372983438	-3.372983438	-3.3729834
FPR2_1	-0.871601393	-3.372983438	-2.655501717	-1.165954183	-1.70857417	-2.095304714	-3.372983438	-1.74490519	-2.350262531	-2.206927552	-1.950029763	-2.724893084	-2.08194601	-3.372983438	-2.888655743	-2.608073304	-2.390840516	-1.186655962	-1.631931202	-1.3342778
FRAS1	0.071226418	0.299957118	-0.350048217	-0.150367403	-2.751187096	-2.724906542	-3.372983438	0.689635096	-0.017921347	-0.291850155	-0.675758413	-3.372983438	-1.884334656	-0.423098331	0.949887908	-0.095194155	0.450742534	1.150043883	1.202781872	-3.3729834
FREM3	-2.816586342	-2.324395822	-1.815302821	-2.01543403	-3.372983438	-3.372983438	-3.372983438	-2.010703905	-2.028769025	-3.372983438	-2.192977614	-3.372983438	-3.372983438	-3.372983438	-2.243041269	-2.942179914	-2.073024627	-3.372983438	-2.707746985	-3.3729834
FRG1	-3.372983438	-3.372983438	-3.372983438	-3.372983438	-3.372983438	-3.372983438	-3.372983438	-3.372983438	-3.372983438	-3.372983438	-3.372983438	-3.372983438	-3.372983438	-3.372983438	-3.372983438	-3.372983438	-3.372983438	-3.372983438	-3.372983438	-3.3729834
FRIHA	-3.372983438	-3.372983438	-3.372983438	-3.372983438	-3.372983438	-3.372983438	-3.372983438	-3.372983438	-3.372983438	-3.372983438	-3.372983438	-3.372983438	-3.372983438	-3.372983438	-3.372983438	-3.372983438	-3.372983438	-1.637292732	-3.372983438	-3.3729834
FRMD3	1.623010974	0.714234633	1.656369595	1.169624461	-1.982261671	-3.372983438	-3.372983438	-3.372983438	-2.774187879	-0.897657786	-1.554677116	-2.282230819	-1.883655989	-0.421991197	0.671888411	1.56483702	2.922026015	3.370657142	1.680857959	3.25623386
FS2P1	0.745214195	0.713365467	-1.293256548	-0.745299551	-3.372983438	-2.482788775	-3.372983438	-3.372983438	-3.372983438	-3.372983438	-3.372983438	-3.372983438	-3.372983438	-3.372983438	-3.372983438	-2.940975964	2.904148176	2.726395122	1.547642322	-2.0196341
FSCN2	-3.372983438	-3.372983438	-3.372983438	-3.372983438	-3.372983438	-2.723237303	-3.372983438	-3.372983438	-3.372983438	-3.372983438	-3.372983438	-3.372983438	-2.587908091	-3.372983438	-0.945933107	0.805301686	-2.390985528	-3.372983438	-3.372983438	-2.0196106
FSD2	-3.372983438	-3.372983438	-3.372983438	-3.372983438	-3.372983438	-3.372983438	-3.372983438	-3.372983438	-3.372983438	-3.372983438	-3.372983438	-3.372983438	-3.372983438	-3.372983438	-3.372983438	-3.372983438	-3.372983438	-3.372983438	-3.372983438	-3.3729834
FSD2_3	-3.372983438	-3.372983438	-2.657788356	-3.372983438	-3.372983438	-3.372983438	-3.372983438	-2.341363135	-2.770818293	-3.372983438	-3.372983438	-1.894765738	-1.410631579	-0.13528127	-2.233605205	-1.815393079	-3.372983438	-3.372983438	-3.372983438	-3.3729834
FSD2_4	-3.372983438	-3.372983438	-3.372983438	-3.372983438	-0.180032404	0.045633195	-3.372983438	-3.372983438	-3.372983438	-3.372983438	-2.493107507	-2.329757026	-3.372983438	-3.372983438	-3.372983438	-2.778442272	-3.372983438	-2.246581417	-3.372983438	-3.3729834
FSHB	-3.372983438	-3.372983438	-3.372983438	-3.372983438	-3.372983438	-3.372983438	-3.372983438	-3.372983438	-3.372983438	-3.372983438	-3.372983438	-3.372983438	-3.372983438	-3.372983438	-3.372983438	-3.372983438	-3.372983438	-3.372983438	-3.372983438	-3.3729834
FSHR	-3.372983438	-3.372983438	-3.372983438	-3.372983438	-2.31589738	-2.723834603	-3.372983438	-3.372983438	-3.372983438	-3.372983438	-3.372983438	-3.372983438	-3.372983438	-3.372983438	-3.372983438	-2.941446703	-3.372983438	-3.372983438	-3.372983438	-3.3729834
FTH1	-3.372983438	-3.372983438	-3.372983438	-3.372983438	-3.372983438	-3.372983438	-3.372983438	-3.372983438	-3.372983438	-3.372983438	-3.372983438	-3.372983438	-3.372983438	-3.372983438	-3.372983438	-3.372983438	-3.372983438	-3.372983438	-3.372983438	-3.3729834
FUT9	-3.372983438	-3.372983438	-3.372983438	-2.345558533	-1.982921251	-2.483670145	-3.372983438	-1.51842547	-1.342728287	-1.962374322	-3.372983438	-2.282897703	-2.927828575	-3.372983438	-2.000549775	-1.59036955	-0.404835927	-0.850228334	-0.865517783	-3.3729834
FXYD1	4.850128914	5.403082579	4.689841114	5.713501205	-3.372983438	-3.372983438	-3.372983438	-0.634273747	0.736238546	3.631653617	3.795719121	-1.914668952	-2.078417054	-0.397928196	1.627913829	-0.631508702	2.80695443	2.517148195	2.31254591	1.05270778
FXYD2	-3.372983438	-3.372983438	-3.372983438	-3.372983438	-3.372983438	-3.372983438	-3.372983438	-1.020756679	-1.748815436	-1.367337275	-2.204311341	-3.372983438	-3.372983438	-3.372983438	-3.372983438	-3.372983438	-2.804310546	-1.926505588	-2.706524668	0.95851205
G3P	-3.372983438	-3.372983438	-3.372983438	-3.372983438	-3.372983438	-3.372983438	-3.372983438	-3.372983438	-3.372983438	-3.372983438	-3.372983438	-3.372983438	-3.372983438	-3.372983438	-3.372983438	-3.372983438	-3.372983438	-3.372983438	-3.372983438	-3.3729834
G3ST2	-2.818620042	-3.372983438	-3.372983438	-3.372983438	-3.372983438	-3.012119208	-3.372983438	-3.372983438	-3.372983438	-3.372983438	-2.194415011	-3.372983438	-3.372983438	-3.372983438	-2.890166319	-3.372983438	-3.372983438	-3.372983438	-3.372983438	-3.3729834
G6PC	-3.372983438	-3.372983438	-3.372983438	-3.372983438	-3.372983438	-3.372983438	-3.372983438	-3.372983438	-3.372983438	-3.372983438	-3.372983438	-3.372983438	-3.372983438	-3.372983438	-3.372983438	-2.338124646	-3.372983438	-3.372983438	-3.372983438	-3.3729834
GABBR2	-2.105629446	0.298124506	-3.372983438	-1.006950562	-3.372983438	-3.012304454	-3.372983438	-3.372983438	-3.372983438	-1.130657368	-2.491127841	-2.727554297	-3.372983438	-3.372983438	-3.372983438	-1.917346202	1.545905693	1.03151607	0.795956603	2.37910699
GABRA3	-3.372983438	-3.372983438	-3.372983438	-3.372983438	-3.372983438	-3.011834621	-3.372983438	-2.76601966	-2.025495612	-0.793881786	-2.491914026	-3.372983438	-1.05755754	-3.372983438	-1.308107597	-3.372983438	0.348389095	-1.386184766	-1.198432469	-3.3729834
GABRA4	-3.372983438	-3.372983438	-3.372983438	-2.770314656	-3.372983438	-3.372983438	-3.372983438	-1.518710382	-3.372983438	-3.372983438	-3.372983438	-2.72667737	-2.082459868	-3.372983438	-1.613261396	-2.609299353	-3.372983438	-3.372983438	-3.372983438	-3.3729834
GABRA5	-1.277984219	-2.326374052	-2.177206747	-1.75398323	-3.372983438	-3.372983438	-3.372983438	-1.324038865	-3.372983438	-0.440491806	-0.58826223	-0.906591702	-0.33167926	-3.372983438	-2.239143839	-2.339133371	-3.372983438	-1.899054329	-3.372983438	-3.3729834
GABRA6	-3.372983438	-3.372983438	-3.372983438	-3.372983438	-3.372983438	-3.372983438	-3.372983438	-3.372983438	-3.372983438	-3.372983438	-2.86631746	-3.372983438	-3.372983438	-3.372983438	-3.372983438	-3.372983438	-3.372983438	-3.372983438	-3.372983438	-3.3729834
GABRG1	-3.372983438	-3.372983438	-3.372983438	-3.372983438	-2.748587343	-2.723016124	-3.372983438	-3.372983438	-3.372983438	-2.20695387	-3.372983438	-3.372983438	-3.372983438	-3.372983438	-3.372983438	-3.372983438	-3.372983438	-3.372983438	-3.372983438	-3.3729834
GABRG3_1	-3.372983438	-3.372983438	-3.372983438	-3.372983438	-3.372983438	-3.372983438	-3.372983438	-3.372983438	-3.372983438	-3.372983438	-3.372983438	-3.372983438	-3.372983438	-3.372983438	-3.372983438	-3.372983438	-3.372983438	-3.372983438	-3.372983438	-3.3729834
GABRQ	-3.372983438	-3.372983438	-3.372983438	-3.372983438	-3.372983438	-3.372983438	-3.372983438	-3.372983438	-3.372983438	-3.372983438	-3.372983438	-3.372983438	-3.372983438	-3.372983438	-3.372983438	-3.372983438	-3.372983438	-3.372983438	-1.631853344	-3.3729834
GABRR1	-1.277782313	-2.326319715	-0.749281394	-0.871703308	-1.9811744	-3.372983438	-3.372983438	-3.372983438	-3.372983438	-3.372983438	-2.8662601	-2.726140642	-3.372983438	-3.372983438	-2.889531448	-2.608930213	-2.072667934	-2.245165768	-2.254307197	-3.3729834
GABRR2	-3.372983438	-3.372983438	-3.372983438	-3.372983438	-3.372983438	-1.936240533	-3.372983438	-3.372983438	-3.372983438	-3.372983438	-3.372983438	-3.372983438	-3.372983438	-3.372983438	-3.372983438	-0.198160919	-3.372983438	-3.372983438	-3.372983438	-1.3338581
GAD1	-3.372983438	-0.976320297	-1.818053283	-3.372983438	-1.484070494	-1.792955618	-3.372983438	1.115690854	1.310384085	1.012603798	1.271056546	-2.726875988	-2.927767111	0.204853567	0.227807532	-2.339830913	-0.94323026	-2.244595709	-1.398889983	0.67612448
GAD2	-3.372983438	-3.372983438	-3.372983438	-3.372983438	-3.372983438	-3.372983438	-3.372983438	-3.372983438	-3.372983438	-3.372983438	-3.372983438	-3.372983438	-3.372983438	-3.372983438	-3.372983438	-3.372983438	-3.372983438	-3.372983438	-3.372983438	-3.3729834
GAD2_1	-3.372983438	-3.372983438	-3.372983438	-3.372983438	-2.749359049	-2.723577479	-3.372983438	-3.372983438	-3.372983438	-3.372983438	-3.372983438	-2.726842159	-1.883640509	-2.492011172	0.274403153	0.595239468	-3.372983438	-3.372983438	-3.372983438	-3.3729834
GAL	-1.886433022	-3.372983438	-3.372983438	-3.372983438	-3.372983438	-3.372983438	-3.372983438	-3.372983438	-3.372983438	-3.372983438	-2.500147117	-2.710641919	-2.077925195	-1.233241466	-1.973070977	-3.372983438	-1.590497932	-3.372983438	-0.08188812	-3.3729834
GAL2A	-3.372983438	-3.372983438	-3.372983438	-2.771959768	-3.372983438	-3.372983438	-3.372983438	-3.372983438	-3.372983438	-3.372983438	-3.372983438	-3.372983438	-3.372983438	-3.372983438	-2.237638208	-3.372983438	-3.372983438	-3.372983438	-3.372983438	-3.3729834
GAL3ST2	4.442902585	2.418546254	2.381280845	3.525059802	-3.372983438	-3.372983438	-3.372983438	-0.85984268	1.474076657	2.143667201	1.516251177	-3.372983438	-3.372983438	-3.372983438	-3.372983438	-2.941271027	1.781493287	1.25478329	3.615005369	-3.3729834
GALNT11_1	-3.372983438	-3.372983438	-3.372983438	-3.372983438	-3.372983438	-3.372983438	-3.372983438	-3.372983438	-3.372983438	-3.372983438	-3.372983438	-3.372983438	-3.372983438	-3.372983438	-3.372983438	-2.940917605	-3.372983438	-3.372983438	-3.372983438	-3.3729834
GALNT8	2.534579451	2.003112285	0.130224077	1.701163628	-3.372983438	-3.372983438	-3.372983438	-1.74404719	-0.880025296	0.461739848	0.205965436	-3.372983438	-3.372983438	-3.372983438	-3.372983438	-0.441908599	-1.400186162	0.018010715	0.930395972	0.80574221
GALNT8_1	-3.372983438	-3.372983438	-3.372983438	-3.372983438	-3.372983438	-3.372983438	-3.372983438	-3.372983438	-3.372983438	-3.372983438	-3.372983438	-3.372983438	-3.372983438	-3.372983438	-3.372983438	-2.609530947	-3.372983438	-3.372983438	-3.372983438	-3.3729834
GALNT8_2	-3.372983438	-3.372983438	-3.372983438	-3.372983438	-3.372983438	-3.372983438	-3.372983438	-3.372983438	-3.372983438	-3.372983438	-3.372983438	-2.726847729	-3.372983438	-3.372983438	-3.372983438	-3.372983438	-3.372983438	-3.372983438	-3.372983438	-3.3729834
GALNT8_3	-2.10715874	-3.372983438	-2.176421232	-3.372983438	-1.287265208	-1.430798678	-3.372983438	-3.372983438	-1.76031726	-3.372983438	-3.372983438	-3.372983438	-1.883615799	-3.372983438	-2.889968429	-0.199193869	-2.391037078	-3.372983438	-3.372983438	-1.3336083
GALNTL6	-3.372983438	-3.372983438	-3.372983438	-3.372983438	-3.372983438	-3.372983438	-3.372983438	-3.372983438	-3.372983438	-3.372983438	-3.372983438	-3.372983438	-3.372983438	-3.372983438	-3.372983438	-3.372983438	-3.372983438	-3.372983438	-3.372983438	-3.3729834
GALP	-3.372983438	-2.33999786	-2.199298874	-2.786454362	-3.372983438	-3.372983438	-3.372983438	-3.372983438	-1.148523493	-1.391482016	-2.872038356	-2.256946011	-3.372983438	-3.372983438	-3.372983438	-3.372983438	-3.372983438	-3.372983438	-3.372983438	-3.3729834
GALR3	-3.372983438	-3.372983438	-3.372983438	-3.372983438	-3.372983438	-3.372983438	-3.372983438	-2.766268356	-2.024023402	-2.501681576	-1.949892989	-2.725051906	-2.312785155	-1.24571088	-3.372983438	-3.372983438	-2.072530676	-1.621089274	-0.477148559	-3.3729834
GAS2	-2.821650954	-3.372983438	-1.821610588	-2.350070513	-2.31206681	-3.372983438	-3.372983438	-3.372983438	-3.372983438	-1.40851059	-3.372983438	-3.372983438	-3.372983438	-1.554286175	-2.888146867	-1.320063138	0.179223275	-0.069623481	-0.082384912	-2.0202662
GATA5	1.575319347	0.518967013	0.207285551	0.372713236	-3.372983438	-3.372983438	-3.372983438	-2.766194738	-3.372983438	-3.372983438	-2.866547067	-3.372983438	-3.372983438	-3.372983438	-3.372983438	-3.372983438	-3.372983438	-3.372983438	-3.372983438	-1.3340917
GBA3	-3.372983438	-3.372983438	-3.372983438	-3.372983438	-3.372983438	-3.372983438	-3.372983438	-3.372983438	-2.351603113	-3.372983438	-3.372983438	-2.281242802	-2.58789704	-3.372983438	-3.372983438	-3.372983438	-3.372983438	-3.372983438	-3.372983438	-1.3338045
GBX1	-2.8183814	-3.372983438	-1.530735703	-2.345658353	-3.372983438	-3.372983438	-3.372983438	-2.7658129	-2.352673569	-2.872564377	-2.865810298	-3.372983438	-3.372983438	-3.372983438	-2.000443702	-2.34017167	-2.800066731	-3.372983438	-1.631798296	-3.3729834
GC	-2.819393226	-2.326204265	-3.372983438	-3.372983438	-3.372983438	-3.372983438	-3.372983438	-3.372983438	-3.372983438	-3.372983438	-3.372983438	-3.372983438	-3.372983438	-3.372983438	-3.372983438	-3.372983438	-3.372983438	-3.372983438	-3.372983438	-3.3729834
GCG	-1.651595333	-3.372983438	-2.185953838	-1.17948798	-3.372983438	-3.008912866	-3.372983438	-3.372983438	-3.372983438	-0.606665407	-1.000324078	-3.372983438	-2.586262832	-3.372983438	-2.884028803	-1.735013824	-2.071431406	-1.19396222	-0.477381994	-1.3367244
GCKR	-3.372983438	-3.372983438	-3.372983438	-3.372983438	-3.372983438	-3.011004896	-3.372983438	-3.372983438	-3.372983438	-3.372983438	-3.372983438	-3.372983438	-3.372983438	-3.372983438	-3.372983438	-3.372983438	-3.372983438	-3.372983438	-3.372983438	-3.3729834
GCM1	-3.372983438	-3.372983438	-3.372983438	-3.372983438	-2.748569811	-3.372983438	-3.372983438	-3.372983438	-3.372983438	-3.372983438	-3.372983438	-3.372983438	-3.372983438	-3.372983438	-3.372983438	-3.372983438	-1.591354089	-1.899212873	-2.254317365	-3.3729834
GCSAML	1.876935707	-2.333055128	-0.159519956	1.110094735	-3.372983438	-3.372983438	-3.372983438	-3.372983438	-3.372983438	-3.372983438	-1.747248746	-3.372983438	-3.372983438	-3.372983438	-3.372983438	-3.372983438	-2.389790288	-1.020622532	-1.910036239	-3.3729834
GDAP1L1	-1.280583183	-1.727130357	-1.090084697	-1.75591653	-1.979547684	-1.139370111	-3.372983438	-1.32450783	-0.52711965	-1.130560557	-0.993400158	-1.939572848	-1.057079	-2.491525349	-2.526840311	-0.813709332	2.975190092	3.260297069	2.389869796	3.50456186
GDF2	-2.817920646	-1.724725731	-3.372983438	-3.372983438	-3.372983438	-3.372983438	-3.372983438	-3.372983438	-3.372983438	-3.372983438	-2.491032252	-3.372983438	-3.372983438	-3.372983438	-3.372983438	-3.372983438	-3.372983438	-3.372983438	-3.372983438	-3.3729834
GDF3	-3.372983438	-3.372983438	-3.372983438	-3.372983438	-3.372983438	-3.372983438	-3.372983438	-3.372983438	-3.372983438	-3.372983438	-3.372983438	-3.372983438	-3.372983438	-3.372983438	-3.372983438	-3.372983438	-3.372983438	-3.372983438	-3.372983438	-3.3729834
GDF3_1	-3.372983438	-3.372983438	-3.372983438	-3.372983438	-3.372983438	-3.372983438	-3.372983438	-3.372983438	-3.372983438	-3.372983438	-3.372983438	-3.372983438	-3.372983438	-3.372983438	-3.372983438	-3.372983438	-3.372983438	-3.372983438	-3.372983438	-3.3729834
GDF5	0.292994168	0.713511529	1.063831913	0.581978111	-3.372983438	-2.723254064	-3.372983438	-3.372983438	-3.372983438	-3.372983438	-2.866194667	0.181069252	-0.269766201	-0.775856191	-0.343792465	0.425607838	-1.591418283	-2.701476155	-3.372983438	-0.8708272
GDF7	-3.372983438	-3.372983438	-2.654675895	-3.372983438	-3.372983438	-3.372983438	-3.372983438	-3.372983438	-3.372983438	-3.372983438	-2.195226524	-3.372983438	-3.372983438	-3.372983438	-1.451751811	-3.372983438	-3.372983438	-3.372983438	-3.372983438	-3.3729834
GDF9	-2.108981409	-3.372983438	-3.372983438	-2.02080089	-2.31411306	-3.372983438	-3.372983438	-2.340244956	-3.372983438	-2.872542933	-3.372983438	-3.372983438	-3.372983438	-3.372983438	-2.88930164	-2.940814294	-3.372983438	-3.372983438	-3.372983438	-3.3729834
GFAP	-3.372983438	-3.372983438	-3.372983438	-3.372983438	-2.748452301	-3.372983438	-3.372983438	-3.372983438	-3.372983438	-3.372983438	-1.949313914	-3.372983438	-3.372983438	-3.372983438	-3.372983438	-2.940785521	-3.372983438	-3.372983438	-3.372983438	-3.3729834
GFI1	-2.820082056	-3.372983438	-3.372983438	-3.372983438	-3.372983438	-3.372983438	-3.372983438	-2.340293383	-3.372983438	-3.372983438	-3.372983438	-3.372983438	-2.92761051	-0.137221683	-0.490407547	-3.372983438	-2.390920636	-3.372983438	-3.372983438	-2.0197882
GFRAL	-3.372983438	-3.372983438	-3.372983438	-3.372983438	-2.748262155	-3.372983438	-3.372983438	-3.372983438	-3.372983438	-3.372983438	-3.372983438	-1.940424403	-3.372983438	-3.372983438	-3.372983438	-3.372983438	-3.372983438	-3.372983438	-3.372983438	-3.3729834
GGNBP1	-2.821467562	-3.372983438	-3.372983438	-2.023307627	-1.707641541	-2.275138426	-3.372983438	-2.766414523	-3.372983438	-2.87251889	-2.493095623	-3.372983438	-2.312615085	-0.774884085	-2.888271014	-1.913899474	-3.372983438	-3.372983438	-3.372983438	-3.3729834
GH1	-3.372983438	-3.372983438	-3.372983438	-3.372983438	-3.372983438	-3.372983438	-3.372983438	-3.372983438	-1.527424841	-2.872644403	-2.495185588	-3.372983438	-3.372983438	-3.372983438	-3.372983438	-2.334943847	-2.071867025	-1.19116419	-0.477401416	-3.3729834
GHAA	-1.446513862	-2.32675159	-3.372983438	-1.164633486	-0.573657454	-0.035221447	-3.372983438	-0.228402343	0.954075043	0.796992721	1.574711287	4.232264616	4.29877126	3.919648248	4.555968598	2.738260471	4.234987942	4.196356195	3.253672588	-0.2398365
GHRH	-3.372983438	-3.372983438	-3.372983438	-2.358791699	-1.468484867	-1.044746527	-3.372983438	-3.372983438	-1.3284989	-0.69709196	0.089664451	-3.372983438	-3.372983438	-3.372983438	-2.518725812	-2.332462088	-0.816221107	-0.861627815	0.080457968	2.24382487
GHRHR	-1.853076388	-0.977718367	-1.533188212	-0.006544379	-3.372983438	-3.372983438	-3.372983438	-2.011948056	-1.75869733	-1.009393266	-1.739336087	-2.280274702	-1.411941713	-2.491667337	-2.889122552	-1.915220422	-0.943005364	-2.701873692	-2.707845075	-3.3729834
GHSR	-3.372983438	-3.372983438	-3.372983438	-3.372983438	-3.372983438	-3.372983438	-3.372983438	-3.372983438	-3.372983438	-3.372983438	-3.372983438	-3.372983438	-3.372983438	-3.372983438	-3.372983438	-3.372983438	-3.372983438	-3.372983438	-3.372983438	-3.3729834
GIF	-2.10612335	-2.325532934	-3.372983438	-3.372983438	-3.372983438	-3.372983438	-3.372983438	-3.372983438	-3.372983438	-3.372983438	-3.372983438	-3.372983438	-3.372983438	-3.372983438	-3.372983438	-2.113177399	-3.372983438	-3.372983438	-3.372983438	-3.3729834
GIMA4	-3.372983438	-3.372983438	-3.372983438	-1.755939779	-3.372983438	-3.372983438	-3.372983438	-3.372983438	-3.372983438	-3.372983438	-3.372983438	-3.372983438	-3.372983438	-3.372983438	-3.372983438	-3.372983438	-3.372983438	-3.372983438	-3.372983438	-3.3729834
GIMA4_1	-1.636765388	-2.3271034	-1.820528789	-3.372983438	-2.747822236	-1.935110042	-3.372983438	-2.766283221	-3.372983438	-3.372983438	-1.94995407	-3.372983438	-3.372983438	-3.372983438	-3.372983438	-3.372983438	-2.390850424	-3.372983438	-3.372983438	0.67527587
GIPC2	-3.372983438	-3.372983438	-2.179223737	-3.372983438	-3.372983438	-3.372983438	-3.372983438	-3.372983438	-3.372983438	-3.372983438	-3.372983438	-3.372983438	-3.372983438	-3.372983438	-3.372983438	-3.372983438	-3.372983438	-3.372983438	-3.372983438	-3.3729834
GIPC3	0.286537626	-1.305505782	-0.478319221	-1.167526706	-3.372983438	-3.011060597	-3.372983438	-1.15321249	-1.013690503	-0.697002648	-0.504922261	-3.372983438	-2.312577464	-3.372983438	-3.372983438	-2.110114111	1.052322115	0.435681473	0.698551084	1.48354792
GJA3	-1.278003796	-1.726214387	-0.909010399	-1.334760441	-2.314406076	-3.372983438	-3.372983438	-3.372983438	-3.372983438	-3.372983438	-3.372983438	-3.372983438	-3.372983438	-3.372983438	-2.889469611	-2.339126255	-3.372983438	-3.372983438	-3.372983438	-3.3729834
GJA5	2.238376723	0.034022148	0.729273755	0.586232982	-3.372983438	-3.372983438	-3.372983438	-3.372983438	-3.372983438	-3.372983438	-3.372983438	-3.372983438	-3.372983438	-2.492303391	-3.372983438	-1.917750819	-2.072895023	-3.372983438	-3.372983438	-3.3729834
GJB1	-2.420070279	-3.372983438	-3.372983438	-3.372983438	-3.372983438	-3.372983438	-3.372983438	-2.34004927	-1.759903836	-2.501713001	-2.491798483	-1.667413427	-0.861921847	-3.372983438	-3.372983438	-1.589317028	-2.072708212	-1.898691359	-2.707820284	-3.3729834
GJC1_2	-3.372983438	-3.372983438	-3.372983438	-3.372983438	-3.372983438	-3.372983438	-3.372983438	-3.372983438	-3.372983438	-3.372983438	-3.372983438	-3.372983438	-3.372983438	-3.372983438	-3.372983438	-3.372983438	-3.372983438	-3.372983438	-3.372983438	-3.3729834
GJE1	-3.372983438	-3.372983438	-3.372983438	-3.372983438	-3.372983438	-3.372983438	-3.372983438	-3.372983438	-3.372983438	-3.372983438	-3.372983438	-3.372983438	-2.926871128	-3.372983438	-3.372983438	-3.372983438	-3.372983438	-3.372983438	-3.372983438	-3.3729834
GKN1	-3.372983438	-3.372983438	-3.372983438	-3.372983438	-1.967608265	-3.008252172	-3.372983438	-3.372983438	-3.372983438	-3.372983438	-3.372983438	-2.716107134	-3.372983438	-3.372983438	-3.372983438	-3.372983438	-3.372983438	-3.372983438	-3.372983438	-3.3729834
GKN2	-3.372983438	-0.130151102	-2.660628365	0.046955928	-3.372983438	-3.008945272	-3.372983438	-3.372983438	-2.343798661	-3.372983438	-3.372983438	-3.372983438	-3.372983438	-3.372983438	-3.372983438	-1.580542536	-3.372983438	-3.372983438	-3.372983438	-3.3729834
GLIPR1L1	-2.822799244	-3.372983438	-3.372983438	-3.372983438	-3.372983438	-3.372983438	-3.372983438	-3.372983438	-3.372983438	-3.372983438	-3.372983438	-3.372983438	-3.372983438	-3.372983438	-2.887368218	-3.372983438	-3.372983438	-3.372983438	-3.372983438	-3.3729834
GLIS3	5.972540021	5.946914397	5.991693813	6.008093813	0.430676381	-0.406323558	-3.372983438	1.7994213	2.585145952	4.555112602	4.661727882	-0.313690869	0.193018903	0.974125901	1.729775804	1.899301278	2.720334311	2.958285887	2.863395456	2.77690577
GLOD5	-3.372983438	-3.372983438	-3.372983438	-3.372983438	-3.372983438	-3.372983438	-3.372983438	-3.372983438	-3.372983438	-3.372983438	-3.372983438	-3.372983438	-3.372983438	-3.372983438	-3.372983438	-3.372983438	-3.372983438	-2.706202015	-3.372983438	-3.3729834
GLP1R	-1.128724535	-1.726390256	-1.088787456	-0.328978799	-3.372983438	-3.372983438	-3.372983438	-3.372983438	-3.372983438	-3.372983438	-3.372983438	-3.372983438	-3.372983438	-3.372983438	-3.372983438	-3.372983438	-3.372983438	-3.372983438	-3.372983438	-3.3729834
GLP2R	-2.819067893	-3.372983438	-3.372983438	-2.770367265	-3.372983438	-3.372983438	-3.372983438	-3.372983438	-3.372983438	-1.408607016	-3.372983438	-3.372983438	-3.372983438	-3.372983438	-3.372983438	-2.112517388	-3.372983438	-3.372983438	-3.372983438	-3.3729834
GLRA3	-3.372983438	-3.372983438	-3.372983438	-3.372983438	-3.372983438	-2.722900628	-3.372983438	-2.340275125	-3.372983438	-3.372983438	-3.372983438	-2.280505494	-2.082183297	-3.372983438	-0.745640206	0.597005833	-3.372983438	-3.372983438	-3.372983438	-3.3729834
GLYAT	-3.372983438	-3.372983438	-3.372983438	-3.372983438	-3.372983438	-3.372983438	-3.372983438	-3.372983438	-3.372983438	-3.372983438	-3.372983438	-3.372983438	-3.372983438	-3.372983438	-3.372983438	-3.372983438	-3.372983438	-3.372983438	-3.372983438	-3.3729834
GLYATL2	-3.372983438	-3.372983438	-3.372983438	-3.372983438	-3.372983438	-3.372983438	-3.372983438	-3.372983438	-3.372983438	-3.372983438	-3.372983438	-3.372983438	-3.372983438	-3.372983438	-3.372983438	-3.372983438	-3.372983438	-3.372983438	-3.372983438	-3.3729834
GLYATL2_1	-3.372983438	-3.372983438	-3.372983438	-3.372983438	-3.372983438	-3.372983438	-3.372983438	-3.372983438	-3.372983438	-3.372983438	-3.372983438	-3.372983438	-3.372983438	-3.372983438	-3.372983438	-3.372983438	-3.372983438	-3.372983438	-3.372983438	-3.3729834
GLYATL3	-3.372983438	-3.372983438	-3.372983438	-3.372983438	-3.372983438	-3.372983438	-3.372983438	-3.372983438	-3.372983438	-3.372983438	-3.372983438	-3.372983438	-3.372983438	-3.372983438	-3.372983438	-3.372983438	-3.372983438	-3.372983438	-3.372983438	-3.3729834
GM1574	-3.372983438	-3.372983438	-3.372983438	-3.372983438	-2.310959638	-3.372983438	-3.372983438	-3.372983438	-3.372983438	-3.372983438	-1.741357435	-3.372983438	-3.372983438	-3.372983438	-3.372983438	-3.372983438	-3.372983438	-3.372983438	-3.372983438	-3.3729834
GM17657	-3.372983438	-3.372983438	-3.372983438	-3.372983438	-3.372983438	-3.372983438	-3.372983438	-3.372983438	-3.372983438	-3.372983438	-1.953336764	-3.372983438	-3.372983438	-3.372983438	-2.885820702	-2.938826132	-3.372983438	-3.372983438	-3.372983438	-3.3729834
GM4980	-3.372983438	-3.372983438	-3.372983438	-2.347546917	-3.372983438	-3.372983438	-3.372983438	-3.372983438	-3.372983438	-3.372983438	-3.372983438	0.181991939	-0.956255177	0.205353445	1.287592563	2.863154281	-0.013344727	-0.851888839	-0.595337751	-2.0197071
GM5127	-3.372983438	1.103013155	-1.823098826	-0.165438245	-3.372983438	-3.372983438	-3.372983438	-3.372983438	-3.372983438	-3.372983438	-2.493873207	-3.372983438	-3.372983438	-3.372983438	-3.372983438	-2.939599656	-3.372983438	-2.247644057	-2.254474388	-3.3729834
GM5294	-2.426484868	-3.372983438	-3.372983438	-2.774332933	-3.372983438	-3.372983438	-3.372983438	-3.372983438	-3.372983438	-1.130664184	-3.372983438	-1.428377913	-1.410767195	-1.553547274	-1.049177384	-3.372983438	-3.372983438	-3.372983438	-3.372983438	-3.3729834
GM581	-3.372983438	-3.372983438	-3.372983438	-3.372983438	-3.372983438	-3.372983438	-3.372983438	-3.372983438	-1.716743509	-1.326795065	0.159738574	-3.372983438	-3.372983438	-1.246706755	-3.372983438	-2.609704173	-0.302756565	-0.728115985	-3.372983438	-3.3729834
GM609	-3.372983438	-3.372983438	-3.372983438	-3.372983438	-3.372983438	-3.372983438	-3.372983438	-3.372983438	-3.372983438	-3.372983438	-3.372983438	-3.372983438	-2.927393467	-3.372983438	-2.887995929	-3.372983438	-3.372983438	-3.372983438	-3.372983438	-3.3729834
GM7271	-3.372983438	-3.372983438	-3.372983438	-3.372983438	-3.372983438	-3.372983438	-3.372983438	-3.372983438	-3.372983438	-3.372983438	-3.372983438	-3.372983438	-3.372983438	-3.372983438	-3.372983438	-3.372983438	-1.810536802	-1.906703751	-2.707995408	-3.3729834
GM7873	-0.294743755	-0.488850727	-0.752673573	-0.333262032	-3.372983438	-3.372983438	-3.372983438	-3.372983438	-3.372983438	-3.372983438	-3.372983438	-3.372983438	-3.372983438	-3.372983438	-2.88810134	-2.60750644	-2.390747108	-3.372983438	-3.372983438	-3.3729834
GM9047	-2.827849801	-1.733469576	-1.544098599	-2.778268021	-3.372983438	-3.372983438	-3.372983438	-3.372983438	-2.015672409	-3.372983438	-2.869374643	0.514471454	0.439927118	-0.267785545	-1.0403711	-0.804759376	-2.071374881	-1.906463546	-3.372983438	-3.3729834
GMNC	-2.817113615	-3.372983438	-3.372983438	-1.749439095	-3.372983438	-3.372983438	-3.372983438	-3.372983438	-3.372983438	-3.372983438	-3.372983438	-2.284552168	-3.372983438	-3.372983438	-2.891165206	-3.372983438	-2.800151035	-2.243353207	-3.372983438	-3.3729834
GNAT2	-2.82093721	-1.72729694	-3.372983438	-3.372983438	-1.480563836	-1.054279706	-3.372983438	-3.372983438	-2.772792106	-3.372983438	-2.492788026	-3.372983438	-2.927504702	-3.372983438	-2.526631068	-0.730315403	-3.372983438	-1.900171232	-1.399011625	-1.3343016
GNB3	3.118736477	1.298202536	2.492963066	1.530154306	-3.372983438	-3.011225884	-3.372983438	-0.999604361	-0.08413276	-3.372983438	0.815199238	-3.372983438	-2.927475872	-1.948193587	-1.053572658	-1.914212977	-0.234904598	-0.853459229	-1.90984679	-3.3729834
GNG8	-0.540507982	-2.344290935	-1.329793294	-0.451703079	-3.372983438	-3.372983438	-3.372983438	-3.372983438	-3.372983438	-1.085399226	-2.498908176	-2.272039234	-2.588257061	-3.372983438	-3.372983438	-2.593101327	-3.372983438	-1.656580651	-1.190023715	-3.3729834
GNGT1	2.503077119	2.79131866	1.938876813	1.926069955	-3.372983438	-3.372983438	-3.372983438	-1.543761698	0.430467168	1.958094119	1.674868227	-3.372983438	-2.587894947	-1.220339074	-2.50110405	-3.372983438	0.619576037	0.391950411	0.849385491	-3.3729834
GNGT2_1	-3.372983438	-3.372983438	-3.372983438	-3.372983438	-3.372983438	-3.372983438	-3.372983438	-3.372983438	-3.372983438	-3.372983438	-3.372983438	-3.372983438	-3.372983438	-3.372983438	-3.372983438	-3.372983438	-3.372983438	-3.372983438	-3.372983438	-2.1880521
GNRH1	-3.372983438	-3.372983438	-3.372983438	-3.372983438	-3.372983438	-3.372983438	-3.372983438	-3.372983438	-3.372983438	-3.372983438	-3.372983438	-3.372983438	-3.372983438	-3.372983438	-3.372983438	-3.372983438	-3.372983438	-3.372983438	-3.372983438	-3.3729834
GNRHR	-3.372983438	-3.372983438	-3.372983438	-3.372983438	-3.372983438	-3.372983438	-3.372983438	-3.372983438	-3.372983438	-3.372983438	-3.372983438	-3.372983438	-3.372983438	-3.372983438	-3.372983438	-3.372983438	-3.372983438	-3.372983438	-3.372983438	-3.3729834
GOLGA7B	-3.372983438	-3.372983438	-3.372983438	-2.778956499	-3.372983438	-3.372983438	-3.372983438	-3.372983438	-2.767726797	-1.962184188	-1.25516192	-0.288136457	0.15258122	-0.986885246	0.889642654	-0.428454408	1.452222339	1.241539121	0.481744361	-1.3370141
GOLT1A	-3.372983438	-3.372983438	-3.372983438	-3.372983438	-3.372983438	-3.372983438	-3.372983438	-3.372983438	-3.372983438	-3.372983438	-3.372983438	-3.372983438	-3.372983438	-3.372983438	-3.372983438	-3.372983438	-3.372983438	-3.372983438	-3.372983438	-3.3729834
GP132	-2.821922267	-3.372983438	-3.372983438	-3.372983438	-3.372983438	-3.372983438	-3.372983438	-2.76651379	-3.372983438	-3.372983438	-3.372983438	-3.372983438	-3.372983438	-3.372983438	-3.372983438	-3.372983438	-3.372983438	-3.372983438	-3.372983438	-3.3729834
GP2	-3.372983438	-3.372983438	-2.652941595	-3.372983438	-0.695905159	0.220269137	-3.372983438	-3.372983438	-2.353593178	-3.372983438	-3.372983438	-3.372983438	-2.927936154	-3.372983438	-3.372983438	2.666679482	-3.372983438	-3.372983438	-3.372983438	-3.3729834
GP9	-3.372983438	-3.372983438	-3.372983438	-3.372983438	-3.372983438	-3.372983438	-3.372983438	-1.521006478	-2.770179691	-3.372983438	-3.372983438	-3.372983438	-3.372983438	-3.372983438	-3.372983438	-1.583227651	-3.372983438	-3.372983438	-3.372983438	0.195762
GPAT2	-3.372983438	-3.372983438	-3.372983438	-2.769505496	-3.372983438	-3.372983438	-3.372983438	-3.372983438	-3.372983438	-1.962379486	-3.372983438	-3.372983438	-3.372983438	-3.372983438	-3.372983438	-3.372983438	-2.391118485	-2.244088405	-3.372983438	-3.3729834
GPER	-0.453753093	-2.325472735	-0.472796417	-0.418771238	-3.372983438	-3.372983438	-3.372983438	-3.372983438	-3.372983438	-3.372983438	-2.491227583	-1.239976686	-1.709077912	0.394826218	0.524574464	-1.099514535	-1.400248379	-2.700898248	-3.372983438	-0.003662
GPHB5	-3.372983438	-3.372983438	-3.372983438	-3.372983438	-2.738694296	-2.264665161	-3.372983438	-3.372983438	-3.372983438	-3.372983438	-3.372983438	-3.372983438	-3.372983438	-3.372983438	-3.372983438	-3.372983438	-3.372983438	-3.372983438	-3.372983438	-3.3729834
GPR111	-3.372983438	-3.372983438	-3.372983438	-3.372983438	-1.982832772	-3.372983438	-3.372983438	0.937191296	1.596773326	1.94803335	2.166072123	-2.282808592	-3.372983438	-3.372983438	-1.178966776	-2.113160921	5.17562501	5.163167507	4.02389072	1.13661786
GPR111_1	-3.372983438	-3.372983438	-3.372983438	-2.345825568	-3.372983438	-3.372983438	-3.372983438	-1.323545217	0.472085217	2.490420796	1.909067581	-3.372983438	-3.372983438	-3.372983438	-2.529168537	-3.372983438	6.830226647	6.87276977	6.694398222	2.24824015
GPR113	-3.372983438	-3.372983438	-3.372983438	-3.372983438	-2.316636432	-1.794061399	-3.372983438	-3.372983438	-3.372983438	-3.372983438	-3.372983438	-1.439685067	-2.313499116	-0.588720461	-2.001358061	-1.32480647	-1.81229988	-2.700636601	-3.372983438	-0.8702129
GPR114	-3.372983438	-3.372983438	-3.372983438	-3.372983438	-3.372983438	-3.372983438	-3.372983438	-3.372983438	-3.372983438	-3.372983438	-3.372983438	1.630232833	1.458652671	2.111264634	4.082660069	-0.144645355	-3.372983438	-3.372983438	-3.372983438	-3.3729834
GPR116	-0.862142111	-1.724128128	-1.529155301	0.264520955	-1.29016198	-1.794609319	-3.372983438	-1.322988615	-2.775196316	0.024273814	0.102187689	-1.671094059	-1.884120749	-0.9929562	-1.312056048	0.829528087	-0.405023078	-1.61774001	-0.865448063	1.40600635
GPR119	-3.372983438	-3.372983438	-3.372983438	-3.372983438	-3.372983438	-3.372983438	-3.372983438	2.419422889	2.189799608	0.080000015	-0.990832702	-2.727402926	-1.412608104	-0.588485042	-1.310231862	1.580330865	-1.231350106	-2.700889512	-2.707792699	-0.2390359
GPR12	-3.372983438	-3.372983438	-3.372983438	-3.372983438	-3.372983438	-3.372983438	-3.372983438	-2.766260335	-2.024078127	-3.372983438	-3.372983438	-3.372983438	-3.372983438	-3.372983438	-3.372983438	-2.11102851	-3.372983438	-2.702119511	-3.372983438	-3.3729834
GPR12_1	-3.372983438	-3.372983438	-3.372983438	-3.372983438	-3.372983438	-3.372983438	-3.372983438	-3.372983438	-3.372983438	-3.372983438	-3.372983438	-3.372983438	-3.372983438	-3.372983438	-3.372983438	-1.743000174	-3.372983438	-2.245269372	-1.631868154	-2.0196872
GPR137C	-3.372983438	-3.372983438	-3.372983438	-3.372983438	-3.372983438	-3.372983438	-3.372983438	-3.372983438	-3.372983438	-3.372983438	-3.372983438	-3.372983438	-3.372983438	-3.372983438	-3.372983438	-3.372983438	-3.372983438	-3.372983438	-3.372983438	-3.3729834
GPR141	-3.372983438	-3.372983438	-3.372983438	-3.372983438	-3.372983438	-3.372983438	-3.372983438	-3.372983438	-3.372983438	-3.372983438	-3.372983438	-3.372983438	-2.313110336	-3.372983438	-3.372983438	-3.372983438	-3.372983438	-3.372983438	-3.372983438	-3.3729834
GPR149	1.123305594	-0.975763967	1.14945083	1.071275363	-3.372983438	-3.372983438	-3.372983438	-2.011279796	-3.372983438	-3.372983438	-1.554192358	-2.727398818	-1.412605439	-3.372983438	-2.000631771	0.145369495	-3.372983438	-3.372983438	-2.707791101	-3.3729834
GPR152	-2.819800024	-3.372983438	-3.372983438	-2.771029969	-3.372983438	-3.372983438	-3.372983438	-2.766091108	-3.372983438	-2.872544133	-2.195252708	-3.372983438	-2.587836379	-2.491764357	-3.372983438	-3.372983438	-2.799973552	-3.372983438	-2.254316102	-3.3729834
GPR158	0.705204024	0.031697368	0.778961957	1.290250392	-2.748650479	-3.372983438	-3.372983438	-2.011791815	-1.340678151	-1.408581909	-1.949116057	-3.372983438	-3.372983438	-3.372983438	-3.372983438	-2.111895303	-1.079916883	-1.899119833	-1.631865202	-1.333886
GPR162	-1.632600533	-3.372983438	-3.372983438	-0.87020576	-2.315311945	-3.012026299	-3.372983438	-1.744141114	-1.760354455	-0.793904346	-0.678335165	-3.372983438	-2.313223204	-3.372983438	-1.999716117	-2.339760884	-2.391040458	-1.898381214	-1.909738962	-3.3729834
GPR171	-3.372983438	-3.372983438	-3.372983438	-3.372983438	-3.372983438	-3.372983438	-3.372983438	-3.372983438	-3.372983438	-3.372983438	-3.372983438	-3.372983438	-3.372983438	-3.372983438	-3.372983438	-3.372983438	-3.372983438	-3.372983438	-3.372983438	-3.3729834
GPR179	-1.627895987	-1.723730552	-1.289259677	-2.768268622	-3.372983438	-2.279108803	-3.372983438	-3.372983438	-3.372983438	-3.372983438	-2.865195726	0.78770673	0.852198314	2.550805917	3.387087369	2.703330433	-2.800175765	-1.89651912	-2.254192644	-1.3328658
GPR20	-2.422742172	-2.327245801	-0.607913889	-2.772117888	-3.372983438	-3.372983438	-3.372983438	-3.372983438	-2.350135339	-3.372983438	-3.372983438	-3.372983438	-2.587602532	-3.372983438	-3.372983438	-2.338029139	-3.372983438	-3.372983438	-3.372983438	-3.3729834
GPR33	-0.553374699	-3.372983438	-1.295347578	-1.531699939	-3.372983438	-3.372983438	-3.372983438	-2.766319729	-3.372983438	-2.501676643	-2.492807217	-3.372983438	-3.372983438	-2.491466424	-3.372983438	-3.372983438	-1.811865563	-1.621336834	-2.707867194	-3.3729834
GPR35	-2.349258257	-3.372983438	-3.372983438	-3.372983438	-3.372983438	-3.372983438	-3.372983438	-2.766502479	-2.172931062	-3.372983438	-3.372983438	-3.372983438	-3.372983438	-3.372983438	-3.372983438	-3.372983438	-2.615070162	-1.058918065	-0.92719486	-3.3729834
GPR35_1	-1.44695248	-3.372983438	-3.372983438	-1.246209727	-3.372983438	-3.372983438	-3.372983438	-2.710591225	-3.372983438	-3.372983438	-2.769155801	-3.372983438	-3.372983438	-3.372983438	-3.372983438	-3.372983438	-0.767413688	-2.183176094	-2.576412504	-3.3729834
GPR35_2	-1.692228363	-1.731203006	-3.372983438	-3.372983438	-3.372983438	-3.372983438	-3.372983438	-3.372983438	-3.047136076	-3.372983438	-3.372983438	-3.372983438	-3.372983438	-3.372983438	-3.372983438	-3.372983438	-0.267567143	-0.969520772	-2.50690286	-3.3729834
GPR45	-3.372983438	-3.372983438	-3.372983438	-3.372983438	-3.372983438	-3.372983438	-3.372983438	-3.372983438	-3.372983438	-3.372983438	-3.372983438	-3.372983438	-2.927540043	-3.372983438	-3.372983438	-3.372983438	-3.372983438	-3.372983438	-3.372983438	-3.3729834
GPR55	-3.372983438	-3.372983438	-3.372983438	-3.372983438	-3.372983438	-3.372983438	-3.372983438	-3.372983438	-3.372983438	-3.372983438	-3.372983438	-3.372983438	-3.372983438	-3.372983438	-3.372983438	-3.372983438	-3.372983438	-3.372983438	-3.372983438	-3.3729834
GPR6	-3.372983438	-3.372983438	-3.372983438	-3.372983438	-3.372983438	-3.372983438	-3.372983438	-3.372983438	-3.372983438	-3.372983438	-3.372983438	-3.372983438	-3.372983438	-3.372983438	-3.372983438	-1.74403598	-3.372983438	-3.372983438	-3.372983438	-3.3729834
GPR78	-3.372983438	-3.372983438	-3.372983438	-3.372983438	-3.372983438	-3.372983438	-3.372983438	-3.372983438	-3.372983438	-3.372983438	-3.372983438	-3.372983438	-2.58756576	-1.554477854	-1.053538361	-1.914193475	-3.372983438	-3.372983438	-3.372983438	-3.3729834
GPR84	6.726489667	6.406860429	6.675024646	6.792005697	-2.31436171	-3.011742002	-3.372983438	-1.324058016	-1.34072691	-0.440491746	-1.392809735	-0.765864057	-2.082270236	-1.24614226	-3.372983438	-1.097689325	-2.07265285	-1.62012257	-1.909778288	1.23134627
GPR87	-3.372983438	-3.372983438	-3.372983438	-3.372983438	-3.372983438	-3.372983438	-3.372983438	-0.145517791	0.422549476	3.92079238	3.817820395	-3.372983438	-3.372983438	-1.948526535	-1.450951569	-2.608501321	3.890381321	4.164544635	3.819390169	0.19782896
GPR88	-2.419209312	-3.372983438	-1.817895283	-0.419727128	-3.372983438	-3.372983438	-3.372983438	-2.011425888	-3.372983438	-3.372983438	-3.372983438	-3.372983438	-1.708951305	-3.372983438	-2.89013154	-0.904620133	-3.372983438	-1.184308569	-3.372983438	-0.8705578
GPR97	-2.419665977	-3.372983438	-3.372983438	-2.770283385	-3.372983438	-3.372983438	-3.372983438	-3.372983438	-3.372983438	-3.372983438	-3.372983438	-3.372983438	-3.372983438	-3.372983438	-3.372983438	-3.372983438	-3.372983438	-2.701260354	-3.372983438	-3.3729834
GPRC5D	-2.818391427	-3.372983438	-3.372983438	-3.372983438	-3.372983438	-3.012197761	-3.372983438	-2.765814797	-1.536687386	-0.52111117	-0.774832459	-3.372983438	-3.372983438	-1.555597366	-2.89031891	-3.372983438	-3.372983438	-1.61886526	-0.476997779	-3.3729834
GPVI_1	-3.372983438	-3.372983438	-3.372983438	-3.372983438	-3.372983438	-3.372983438	-3.372983438	-3.372983438	-2.021817043	-3.372983438	-3.372983438	-3.372983438	-3.372983438	-3.372983438	-3.372983438	-3.372983438	-3.372983438	-3.372983438	-3.372983438	-3.3729834
GRAMD1A_1	-3.372983438	-3.372983438	-3.372983438	-3.372983438	-1.841807466	-2.377294096	-3.372983438	-3.372983438	-0.64315755	-3.372983438	-0.730154312	-3.372983438	0.01837323	-3.372983438	0.486835737	-3.372983438	-3.372983438	-3.372983438	-3.372983438	-3.3729834
GRASP_1	-3.372983438	-3.372983438	-3.372983438	-3.372983438	-3.372983438	-3.372983438	-3.372983438	-3.372983438	-2.713767185	-3.372983438	-3.372983438	-3.372983438	-3.372983438	-3.372983438	-3.372983438	-3.372983438	-3.372983438	-3.372983438	-3.372983438	-3.3729834
GRIA3	-3.372983438	-3.372983438	-3.372983438	-3.372983438	-3.372983438	-2.724132696	-3.372983438	-3.372983438	-3.372983438	-3.372983438	-3.372983438	-1.439464234	-1.883931535	-3.372983438	-0.346959738	-0.378516027	-2.391142215	-2.243899787	-2.254237297	-3.3729834
GRID2_2	-3.372983438	-3.372983438	-3.372983438	-3.372983438	-3.372983438	-3.372983438	-3.372983438	-3.372983438	-3.372983438	-0.69734688	-3.372983438	-3.372983438	-2.311619975	-1.243706714	-1.99030772	-3.372983438	-3.372983438	-2.704476253	-3.372983438	-3.3729834
GRIFIN	-3.372983438	-3.372983438	-3.372983438	-3.372983438	-2.744127806	-3.372983438	-3.372983438	-2.341825353	-2.345830798	-2.501839153	-1.119567785	-2.272757907	-2.080650488	1.390263418	1.88924398	0.946518524	-3.372983438	-2.704516418	-3.372983438	-3.3729834
GRIK1	-3.372983438	-3.372983438	-3.372983438	-2.769240316	-3.372983438	-3.372983438	-3.372983438	-3.372983438	-2.774808254	-3.372983438	-3.372983438	-3.372983438	-3.372983438	-3.372983438	-2.529877061	-0.817572366	-2.800105128	-3.372983438	-3.372983438	-2.0191668
GRIK3	-2.417878211	-3.372983438	-1.290767177	-0.741459569	-2.750171566	-3.372983438	-3.372983438	-3.372983438	-2.774826695	-1.57070806	-3.372983438	-3.372983438	-2.588224443	-3.372983438	-3.372983438	-3.372983438	-3.372983438	-1.618293391	-3.372983438	-3.3729834
GRIK5	-3.372983438	-3.372983438	-3.372983438	-3.372983438	-3.372983438	-3.012493771	-3.372983438	-0.997936518	-0.881772632	0.693563603	0.679973081	-1.440075601	-0.465184467	-0.992814132	1.49348273	-1.325052771	3.17574755	2.969708342	3.546938027	-0.2387537
GRIN2A	-1.439547105	-1.301309758	-2.6527963	-3.372983438	-3.372983438	-2.484448987	-3.372983438	-2.339466207	-3.372983438	-1.262998033	-2.490629773	0.83359519	0.880008969	-0.422747497	-0.279602175	0.56033695	-3.372983438	-3.372983438	-3.372983438	-3.3729834
GRIN2A_1	-3.372983438	-3.372983438	-3.372983438	-3.372983438	-3.372983438	-3.372983438	-3.372983438	-3.372983438	-3.372983438	-3.372983438	-3.372983438	-1.918667448	-3.372983438	-2.486213493	-3.372983438	-1.903904893	-3.372983438	-2.255773347	-3.372983438	-3.3729834
GRM1	-3.372983438	-2.326040634	-2.654215167	-1.753058522	-3.372983438	-3.372983438	-3.372983438	-3.372983438	-3.372983438	-3.372983438	-3.372983438	-3.372983438	-3.372983438	-3.372983438	-3.372983438	-3.372983438	-3.372983438	-3.372983438	-3.372983438	-3.3729834
GRM7_1	-3.372983438	-3.372983438	-3.372983438	-3.372983438	-3.372983438	-3.372983438	-3.372983438	-3.372983438	-3.372983438	-2.20708733	-3.372983438	-3.372983438	-3.372983438	-3.372983438	-3.372983438	-3.372983438	-3.372983438	-3.372983438	-2.707954154	-3.3729834
GRM8	-2.819208249	-3.372983438	-1.292803863	-2.01965779	-1.981680739	-2.277053306	-3.372983438	-3.372983438	-3.372983438	-3.372983438	-1.392342801	-3.372983438	-3.372983438	-1.246357087	-2.528439005	-0.903922959	0.117492828	-0.70950458	0.001636313	-0.8707573
GRXCR1	-3.372983438	-3.372983438	-3.372983438	-3.372983438	-3.372983438	-3.372983438	-3.372983438	-3.372983438	-3.372983438	-3.372983438	-3.372983438	-3.372983438	-3.372983438	-3.372983438	-3.372983438	-3.372983438	-3.372983438	-3.372983438	-3.372983438	-3.3729834
GRXCR2	-3.372983438	-3.372983438	-3.372983438	-3.372983438	-3.372983438	-3.372983438	-3.372983438	-3.372983438	-3.372983438	-3.372983438	-2.49434272	-3.372983438	-3.372983438	-3.372983438	-3.372983438	-3.372983438	-3.372983438	-3.372983438	-3.372983438	-3.3729834
GSC	-1.642679324	-1.729447945	-1.82394803	-1.342364439	-1.476242565	-1.932282783	-3.372983438	-1.74584241	-3.372983438	-3.372983438	-3.372983438	-3.372983438	-3.372983438	-3.372983438	-3.372983438	-3.372983438	-3.372983438	-3.372983438	-3.372983438	-3.3729834
GSC2	-3.372983438	-3.372983438	-3.372983438	-3.372983438	-3.372983438	-3.372983438	-3.372983438	-3.372983438	-3.372983438	-3.372983438	-3.372983438	-3.372983438	-3.372983438	-3.372983438	-3.372983438	-3.372983438	-3.372983438	-3.372983438	-3.372983438	-3.3729834
GSTA2	0.381634317	2.103473037	1.674553001	2.140675426	-3.372983438	-1.655779055	-3.372983438	-3.372983438	-1.753451559	-3.372983438	-2.868016898	-3.372983438	-3.372983438	-3.372983438	-3.372983438	-2.939164397	-3.372983438	-3.372983438	-3.372983438	-3.3729834
GSTA3	2.637092664	4.139234886	3.015466431	3.688545402	-3.372983438	-3.372983438	-3.372983438	-3.372983438	-3.372983438	-3.372983438	-2.494557436	-3.372983438	-3.372983438	-3.372983438	-3.372983438	-3.372983438	-3.372983438	-3.372983438	-3.372983438	-2.0208489
GSTA4	-3.372983438	-3.372983438	-3.372983438	-3.372983438	-3.372983438	-2.272238606	-3.372983438	-3.372983438	-3.372983438	-3.372983438	-3.372983438	-3.372983438	-2.586839224	-3.372983438	-3.372983438	1.699239562	-2.390362558	-3.372983438	-3.372983438	-2.021134
GSTO1	-3.372983438	-3.372983438	-1.094810502	-2.774637537	-1.975144303	-3.372983438	-3.372983438	-1.74598411	-3.372983438	-3.372983438	-2.198120397	-2.721983066	-2.311997782	-2.490725244	-3.372983438	-3.372983438	-3.372983438	-2.703736074	-3.372983438	-3.3729834
GSX1	-3.372983438	-3.372983438	-3.372983438	-3.372983438	-3.372983438	-3.372983438	-3.372983438	-3.372983438	-3.372983438	-3.372983438	-3.372983438	-3.372983438	-3.372983438	-3.372983438	-2.524407401	-3.372983438	-3.372983438	-3.372983438	-3.372983438	-3.3729834
GSX2	-3.372983438	-3.372983438	-3.372983438	-3.372983438	-1.975714005	-2.27340816	-3.372983438	-3.372983438	-3.372983438	-3.372983438	-3.372983438	-3.372983438	-2.927178293	-3.372983438	-3.372983438	-2.606578514	-3.372983438	-3.372983438	-3.372983438	-0.5224682
GTPBP8_1	-2.115616639	-3.372983438	-1.758689005	-3.372983438	-3.372983438	-2.471415094	-3.372983438	-3.372983438	-3.372983438	-3.372983438	-3.372983438	-3.372983438	-3.372983438	-3.372983438	-3.372983438	-2.619948479	-3.372983438	-3.372983438	-3.372983438	-3.3729834
GUCA1C	-3.372983438	-3.372983438	-3.372983438	-3.372983438	-1.971043447	-2.477369783	-3.372983438	-3.372983438	-3.372983438	-3.372983438	-3.372983438	-2.270672752	-3.372983438	-3.372983438	-3.372983438	-1.581487161	-3.372983438	-3.372983438	-3.372983438	-3.3729834
GUCA2A	-2.832153461	-3.372983438	-3.372983438	-3.372983438	-3.372983438	-1.778472513	-3.372983438	-3.372983438	-3.372983438	-3.372983438	-1.749373151	-3.372983438	-3.372983438	-3.372983438	-3.372983438	-1.730854726	-1.810316373	-2.70848297	-3.372983438	-3.3729834
GUCNB	-3.372983438	-3.372983438	-3.372983438	-3.372983438	-3.372983438	-3.372983438	-3.372983438	-3.372983438	-3.372983438	-3.372983438	-3.372983438	-3.372983438	-3.372983438	-1.937643011	-3.372983438	-2.934975084	-2.799570104	-2.71170616	-3.372983438	-3.3729834
GUCY1A2	-0.284191758	1.718115117	1.713944126	-0.625544587	-3.372983438	-3.372983438	-3.372983438	-3.372983438	-3.372983438	-3.372983438	-3.372983438	-3.372983438	-2.082758943	-3.372983438	-2.241364693	-1.744937693	-3.372983438	-2.700723332	-3.372983438	-3.3729834
GUCY1A3_1	-3.372983438	-3.372983438	-3.372983438	-3.372983438	-3.372983438	-3.372983438	-3.372983438	-3.372983438	-3.372983438	-3.372983438	-3.372983438	-3.372983438	-3.372983438	-3.372983438	-3.372983438	-3.372983438	-3.372983438	-3.372983438	-3.372983438	-3.3729834
GUCY1B2	-2.418710968	-3.372983438	-2.653624207	-3.372983438	-3.372983438	-3.372983438	-3.372983438	-2.011311999	-2.026759736	-3.372983438	-2.194218351	-2.727307602	-3.372983438	-3.372983438	-3.372983438	-1.207379167	-2.80006999	-3.372983438	-3.372983438	-3.3729834
GUCY1B3	3.636999325	2.908587332	3.036432677	3.301883239	-2.315549804	-3.012097651	-3.372983438	-2.339886358	-2.026370983	-0.364230679	0.205945239	-2.282376558	-2.588052911	-1.949064393	-3.372983438	-1.206958352	-2.391060759	-1.898202993	-3.372983438	-0.003835
GUCY2D	0.586701851	-0.290019306	-0.471578989	-0.000161	-2.750390991	-2.27846796	-3.372983438	-3.372983438	-2.775005465	-3.372983438	-2.193630798	-3.372983438	-3.372983438	-3.372983438	-3.372983438	-2.941803182	-2.800126187	-2.243645539	-2.707770498	-3.3729834
GULO	-3.372983438	-3.372983438	-3.372983438	-3.372983438	-3.372983438	-3.372983438	-3.372983438	-3.372983438	-3.372983438	-3.372983438	-3.372983438	-3.372983438	-3.372983438	-3.372983438	-3.372983438	-1.742908133	-3.372983438	-3.372983438	-3.372983438	-3.3729834
GVIN1_2	-3.372983438	-3.372983438	-3.372983438	-3.372983438	-3.372983438	-3.372983438	-3.372983438	-3.372983438	-3.372983438	-3.372983438	-3.372983438	-3.372983438	-3.372983438	-3.372983438	-3.372983438	-0.611283333	-3.372983438	-3.372983438	-3.372983438	-3.3729834
GYS2	-3.372983438	-3.372983438	-3.372983438	-3.372983438	-1.288218716	-1.937524157	-3.372983438	-3.372983438	-3.372983438	-3.372983438	-3.372983438	-3.372983438	-2.58811682	-3.372983438	-2.890340898	-1.917070519	-3.372983438	-3.372983438	-3.372983438	-3.3729834
GZMA	-3.372983438	-3.372983438	-3.372983438	-2.773964327	-2.745973927	-3.010529733	-3.372983438	-3.372983438	-3.372983438	-3.372983438	-2.867554254	-3.372983438	-3.372983438	-3.372983438	-3.372983438	-2.336500009	-3.372983438	-3.372983438	-3.372983438	-3.3729834
GZMB	-3.372983438	-3.372983438	-3.372983438	-3.372983438	-2.310239392	-2.721036448	-3.372983438	-3.372983438	-3.372983438	-3.372983438	-3.372983438	-3.372983438	-3.372983438	-3.372983438	-3.372983438	-3.372983438	-3.372983438	-3.372983438	-3.372983438	-3.3729834
GZMB_1	1.32923503	0.957442438	3.443549608	-0.430855446	-2.745586302	-1.225938326	-3.372983438	3.813492397	4.235363541	7.541878814	7.473466091	3.256720403	3.454925234	4.359234714	4.141983138	3.536187593	3.228695629	2.817424975	3.795796547	1.7632195
GZMH_1	-3.372983438	-3.372983438	-2.659311132	-3.372983438	-3.372983438	-3.372983438	-3.372983438	-3.372983438	-3.372983438	-3.372983438	-3.372983438	-3.372983438	-3.372983438	-3.372983438	-3.372983438	-3.372983438	-3.372983438	-3.372983438	-3.372983438	-3.3729834
GZMH_2	-3.372983438	-3.372983438	-3.372983438	-3.372983438	-1.704363704	-1.656591587	-3.372983438	-3.372983438	-3.372983438	-3.372983438	-2.867726868	-3.372983438	-2.927171395	-3.372983438	-3.372983438	-3.372983438	-3.372983438	-3.372983438	-3.372983438	-1.3351783
GZMH_3	-3.372983438	-3.372983438	-3.372983438	-3.372983438	-2.732289974	-3.372983438	-3.372983438	-3.372983438	-3.372983438	-3.372983438	-3.372983438	-3.372983438	-3.372983438	-3.372983438	-3.372983438	-3.372983438	-3.372983438	-3.372983438	-3.372983438	-3.3729834
GZMH_4	-3.372983438	-3.372983438	-3.372983438	-3.372983438	-0.394020159	-0.22457046	-3.372983438	-2.766794212	-3.372983438	-3.372983438	-3.372983438	-1.934702813	-3.372983438	-3.372983438	-3.372983438	-1.87870007	-3.372983438	-3.372983438	-3.372983438	0.92248391
H1FOO	-2.108108848	-3.372983438	-1.818850652	-1.753586322	-3.372983438	-3.372983438	-3.372983438	-3.372983438	-1.017078186	-1.262918905	-1.948874837	-3.372983438	-2.927689393	-3.372983438	-3.372983438	-3.372983438	-3.372983438	-3.372983438	-2.707825329	-1.3337849
H2A3	-3.372983438	1.603766894	0.463305721	-3.372983438	-0.619679516	-0.611760016	-3.372983438	-3.372983438	-2.166110012	-3.372983438	-3.372983438	-1.324834843	-3.372983438	0.408187915	-0.540645374	-0.165756505	0.055707416	0.645961397	-1.696087015	-2.5439105
H32	-0.959628099	-1.232815452	-2.664925981	-2.757746619	-2.73908879	-2.417297672	-3.372983438	-3.372983438	-2.021300865	-3.372983438	-3.372983438	-2.261834318	-1.672196302	-3.372983438	-2.416659891	-2.92041844	-1.513834522	-3.372983438	-2.247616894	-3.3729834
H3F3B	-3.372983438	-1.736613595	-2.663462709	-3.372983438	-3.372983438	-2.713680811	-3.372983438	-2.768149997	-1.516326389	-3.372983438	-1.957217314	-2.711867825	-2.925202487	-2.485108759	-1.768014103	-2.935072399	-1.808617653	-2.255142535	-1.908168305	-1.3325907
H4	-3.372983438	-0.899080376	-3.372983438	-3.372983438	-1.370519843	-3.372983438	-3.372983438	-3.372983438	-3.372983438	-3.372983438	-2.871986083	-3.030263255	-2.584845095	-3.372983438	-3.372983438	-2.051388675	-3.372983438	-3.372983438	-3.372983438	-3.3729834
H4_10	-3.372983438	-3.372983438	-3.372983438	-3.372983438	-3.372983438	-3.372983438	-3.372983438	-3.372983438	-3.372983438	-3.372983438	-3.372983438	-3.372983438	-3.372983438	-3.372983438	-3.372983438	-3.3613659	-3.372983438	-3.372983438	-3.372983438	-3.3729834
H4_11	-3.372983438	-3.372983438	-3.372983438	-3.372983438	-3.372983438	-3.372983438	-3.372983438	-3.372983438	-3.372983438	-3.372983438	-3.372983438	-3.372983438	-3.372983438	-3.372983438	-3.372983438	-3.372983438	-3.372983438	-3.372983438	-3.372983438	-3.3729834
H4_12	-3.372983438	-3.372983438	-3.372983438	-3.372983438	-3.372983438	-3.372983438	-3.372983438	-3.372983438	-3.372983438	-3.372983438	-3.372983438	-3.372983438	-3.372983438	-3.372983438	-3.372983438	-3.372983438	-3.372983438	-3.372983438	-3.372983438	-3.3729834
H4_13	-3.372983438	-3.372983438	-3.372983438	-3.372983438	-3.372983438	-3.372983438	-3.372983438	-3.372983438	-3.372983438	-3.223460523	-3.217365066	-3.372983438	-3.372983438	-3.372983438	-3.372983438	-3.372983438	-3.372983438	-3.372983438	-3.372983438	-3.3729834
H4_14	-3.372983438	-3.372983438	-3.372983438	-3.372983438	-3.372983438	-3.372983438	-3.372983438	-3.372983438	-3.372983438	-3.372983438	-3.372983438	-3.372983438	-3.372983438	-3.372983438	-3.372983438	-3.372983438	-3.372983438	-3.372983438	-3.372983438	-3.3729834
H4_15	-3.372983438	-3.372983438	-3.372983438	-3.372983438	-3.372983438	-3.372983438	-3.372983438	-3.372983438	-3.372983438	-3.372983438	-3.372983438	-3.372983438	-3.372983438	-3.372983438	-3.372983438	-3.372983438	-3.372983438	-3.372983438	-3.244474388	-3.3729834
H4_16	-3.372983438	-3.372983438	-3.372983438	-3.372983438	-3.372983438	-3.372983438	-3.372983438	-3.372983438	-3.372983438	-3.372983438	-3.372983438	-3.372983438	-3.372983438	-3.372983438	-3.372983438	-3.372983438	-3.372983438	-3.372983438	-3.244474388	-3.3729834
H4_17	-3.372983438	-3.372983438	-3.372983438	-3.372983438	-3.372983438	-3.372983438	-3.372983438	-3.372983438	-3.372983438	-3.372983438	-3.372983438	-3.372983438	-3.372983438	-3.372983438	-3.372983438	-3.372983438	-3.372983438	-3.372983438	-3.372983438	-3.3729834
H4_18	-3.372983438	-3.372983438	-3.372983438	-3.372983438	-3.372983438	-3.372983438	-3.372983438	-3.372983438	-3.372983438	-3.223460523	-3.217365066	-3.372983438	-3.372983438	-3.372983438	-3.372983438	-3.372983438	-3.372983438	-3.372983438	-3.372983438	-3.3729834
H4_19	-3.372983438	-3.372983438	-3.372983438	-3.372983438	-3.372983438	-3.372983438	-3.372983438	-3.372983438	-3.372983438	-3.372983438	-3.372983438	-3.372983438	-3.372983438	-3.372983438	-3.372983438	-3.372983438	-3.372983438	-3.372983438	-3.372983438	-3.3729834
H4_20	-3.372983438	-3.372983438	-3.372983438	-3.372983438	-3.372983438	-3.372983438	-3.372983438	-3.372983438	-3.372983438	-3.372983438	-3.372983438	-3.372983438	-3.372983438	-3.372983438	-3.372983438	-3.372983438	-3.372983438	-3.372983438	-3.372983438	-3.3729834
H4_21	-3.372983438	-3.372983438	-3.372983438	-3.372983438	-3.372983438	-3.372983438	-3.372983438	-3.372983438	-3.372983438	-3.372983438	-3.372983438	-3.372983438	-3.372983438	-3.372983438	-3.372983438	-3.3613659	-3.372983438	-3.372983438	-3.372983438	-3.3729834
H4_22	-3.372983438	-3.372983438	-3.372983438	-3.372983438	-3.372983438	-3.372983438	-3.372983438	-3.372983438	-3.372983438	-3.372983438	-3.372983438	-3.372983438	-3.372983438	-3.372983438	-3.372983438	-3.372983438	-3.372983438	-3.372983438	-3.372983438	-3.3729834
H4_23	-3.372983438	-3.372983438	-3.372983438	-3.372983438	-3.372983438	-3.372983438	-3.372983438	-3.372983438	-3.372983438	-3.223460523	-3.217365066	-3.372983438	-3.372983438	-3.372983438	-3.372983438	-3.372983438	-3.372983438	-3.372983438	-3.372983438	-3.3729834
H4_24	-2.859727202	-3.372983438	-2.127688514	-3.372983438	-3.372983438	-3.372983438	-3.372983438	-3.372983438	-3.372983438	-2.281877425	-2.381434576	-3.372983438	-3.372983438	-3.372983438	-3.372983438	-3.372983438	-2.755313743	-1.942152176	-3.2826162	-3.3729834
H4_25	-3.372983438	-3.372983438	-3.372983438	-3.372983438	-3.372983438	-3.372983438	-3.372983438	-3.372983438	-3.372983438	-3.372983438	-3.372983438	-3.372983438	-3.372983438	-3.372983438	-3.372983438	-3.3613659	-3.372983438	-3.372983438	-3.372983438	-3.3729834
H4_6	-2.424342686	-1.261365774	-3.372983438	-2.763203265	-3.372983438	-3.372983438	-3.372983438	-3.372983438	-3.372983438	-3.372983438	-3.055792513	-3.372983438	-3.372983438	-2.491188558	-2.887869673	-3.372983438	-2.283148035	-3.372983438	-3.372983438	-3.3729834
H4_7	-3.372983438	-3.372983438	-3.372983438	-3.372983438	-3.372983438	-3.372983438	-3.372983438	-3.372983438	-3.372983438	-3.372983438	-3.372983438	-3.372983438	-3.372983438	-3.372983438	-3.372983438	-3.372983438	-3.372983438	-3.372983438	-3.372983438	-3.3729834
H4_8	-3.372983438	-3.372983438	-3.372983438	-3.372983438	-3.372983438	-3.372983438	-3.372983438	-3.372983438	-3.372983438	-3.372983438	-3.372983438	-3.372983438	-3.372983438	-3.372983438	-3.372983438	-3.372983438	-3.372983438	-3.372983438	-3.372983438	-3.3729834
H4_9	-3.372983438	-3.372983438	-3.372983438	-3.372983438	-3.372983438	-3.372983438	-3.372983438	-3.372983438	-3.372983438	-3.372983438	-3.372983438	-3.372983438	-3.372983438	-3.372983438	-3.372983438	-3.372983438	-3.372983438	-3.372983438	-3.372983438	-3.3729834
HA1F_2	-3.372983438	-3.372983438	-3.372983438	-3.372983438	-3.372983438	-3.372983438	-3.372983438	-2.76636995	-3.372983438	-3.372983438	-3.372983438	-3.372983438	-3.372983438	-3.372983438	-2.888419004	-3.372983438	-3.372983438	-3.372983438	-3.372983438	-3.3729834
HAAO_1	-3.372983438	-3.372983438	-3.372983438	-3.372983438	-3.372983438	-3.372983438	-3.372983438	-3.372983438	-3.372983438	-3.372983438	-3.372983438	-3.372983438	-3.372983438	-3.372983438	-3.372983438	-3.372983438	-3.372983438	-3.372983438	-3.372983438	-3.3729834
HAL	-0.86544391	0.033103887	-0.044069355	-1.161005176	-2.749626033	-3.372983438	-3.372983438	-2.339832514	-3.372983438	-3.372983438	-3.372983438	-2.727167633	-2.08259985	-3.372983438	-3.372983438	-2.609635578	2.067155731	1.723849514	-1.19837744	-1.3334608
HAO1	-1.854126313	-1.727087489	-1.090018186	-1.012518439	-0.019767788	-0.206984239	-3.372983438	-3.372983438	-2.772951357	-2.20693356	-1.949884024	-3.372983438	-2.587662819	-1.948359415	-1.997099883	1.500561268	-2.799913035	-2.245996943	-3.372983438	-0.5214083
HAO2	-3.372983438	-3.372983438	-3.372983438	-3.372983438	-2.313473423	-2.275996569	-3.372983438	-3.372983438	-3.372983438	-3.372983438	-3.372983438	-3.372983438	-3.372983438	-3.372983438	-3.372983438	-2.338474635	-3.372983438	-3.372983438	-3.372983438	-3.3729834
HAPLN4	-3.372983438	-3.372983438	-3.372983438	-3.372983438	-3.372983438	-2.722703382	-3.372983438	-3.372983438	-3.372983438	-3.372983438	-3.372983438	-2.725386748	-3.372983438	-3.372983438	-3.372983438	-2.608412036	-3.372983438	-3.372983438	-3.372983438	-3.3729834
HAS1	4.620245548	3.957575149	4.716195416	5.230485928	-3.372983438	-2.723559145	-3.372983438	-3.372983438	-2.35220638	-3.372983438	-3.372983438	-3.372983438	-3.372983438	-3.372983438	-3.372983438	-3.372983438	-3.372983438	-3.372983438	-3.372983438	-3.3729834
HBB	-3.372983438	-3.372983438	-3.372983438	-2.780766061	-3.372983438	-2.716423768	-3.372983438	-3.372983438	-3.372983438	-3.372983438	-3.372983438	-2.26392147	-3.372983438	-3.372983438	-1.430691215	0.329178362	-2.071299616	-2.707932894	-1.910135151	-0.8743236
HBM	-3.372983438	-3.372983438	-3.372983438	-3.372983438	-3.372983438	-3.372983438	-3.372983438	-3.372983438	-3.372983438	-3.372983438	-3.372983438	-3.372983438	-3.372983438	-3.372983438	-3.372983438	-3.372983438	-3.372983438	-3.372983438	-3.372983438	-3.3729834
HBZ	-3.372983438	-3.372983438	-3.372983438	-3.372983438	-3.372983438	-3.372983438	-3.372983438	-3.372983438	-3.372983438	-3.372983438	-3.372983438	-3.372983438	-3.372983438	-3.372983438	-3.372983438	-3.372983438	-3.372983438	-3.372983438	-3.372983438	-3.3729834
HBZ_1	-3.372983438	-3.372983438	-3.372983438	-3.372983438	-3.372983438	-3.372983438	-3.372983438	-3.372983438	-3.372983438	-3.372983438	-2.870808136	-3.372983438	-3.372983438	-3.372983438	-3.372983438	-3.372983438	-1.810264106	-3.372983438	-3.372983438	-2.0219052
HCAR1	-1.852273234	-3.372983438	-3.372983438	-2.020597166	-2.748607439	-2.096313516	-3.372983438	-3.372983438	-2.77353833	-2.872544288	-2.866341787	-2.280823726	-2.08224581	-1.555038062	-0.945244908	2.038314019	-1.591363649	-3.372983438	-3.372983438	0.19801716
HCRTR2	-3.372983438	-3.372983438	-3.372983438	-3.372983438	-3.372983438	-1.936225634	-3.372983438	-1.744437634	-2.351435491	-3.372983438	-3.372983438	-0.637819809	-0.610444991	-1.555090415	-0.746338025	1.914591879	-2.390962072	-2.701610298	-2.707831755	0.92418487
HCST	-0.536831846	-3.372983438	-0.516376764	-1.043225036	-3.372983438	-3.372983438	-3.372983438	-3.372983438	-3.372983438	-3.372983438	-3.372983438	-3.372983438	-3.372983438	-3.372983438	-3.372983438	-3.372983438	-3.372983438	-3.372983438	-3.372983438	-3.3729834
HDHD1_1	-3.372983438	-3.372983438	-3.372983438	-3.372983438	-3.372983438	-3.372983438	-3.372983438	-3.372983438	-3.372983438	-3.372983438	-3.372983438	-3.372983438	-3.372983438	-3.372983438	-3.372983438	-3.372983438	-3.372983438	-3.372983438	-3.372983438	-3.3729834
HEATR7B1	0.714459064	-2.324401803	-0.239564419	-1.523344037	-3.372983438	-3.372983438	-3.372983438	-1.322723578	-2.354379508	-2.20703926	-2.192982568	-2.285266026	-2.928036603	-3.372983438	-2.243029948	-3.372983438	-1.812453977	-1.383292683	-1.909631981	-3.3729834
HEBP2	-0.473965234	-3.372983438	-1.302297555	-1.540600741	-1.701020714	-1.533744759	-3.372983438	-2.341895689	-1.751441727	-3.372983438	-1.560998841	-1.423722819	-1.550641803	-0.989081065	-1.296648051	-0.189984713	-2.799481573	-2.704746284	-2.254552637	0.67300883
HECW1	-3.372983438	-3.372983438	-3.372983438	-2.768551139	-3.372983438	-2.724586818	-3.372983438	-3.372983438	-1.762685429	0.41912108	0.398115848	0.8765394	1.646479382	2.823336889	3.295229821	3.766176187	3.709513317	3.750231823	3.546977231	2.49937821
HEPHL1	-3.372983438	-3.372983438	-3.372983438	-3.372983438	-2.750456169	-3.372983438	-3.372983438	0.272739701	1.522228239	4.510178035	4.759030235	-2.728171844	-3.372983438	0.098716835	1.348889527	-2.610326554	1.858129883	1.509863522	0.594653558	-1.3330984
HES1	5.606403328	3.140683399	5.374959053	4.197868857	-1.977222922	-3.372983438	-3.372983438	4.46156624	4.934510637	6.649549752	6.334321437	-1.43062722	-0.860713005	-0.420231844	-0.080497624	-1.912949785	4.605559383	4.550303771	4.925812866	0.3742467
HES5	-3.372983438	-3.372983438	-3.372983438	-3.372983438	-3.372983438	-3.372983438	-3.372983438	-3.372983438	-3.372983438	-3.372983438	-3.372983438	-1.216814905	-2.586095665	-3.372983438	-3.372983438	-3.372983438	-3.372983438	-2.252457463	-3.372983438	-3.3729834
HES7_1	-3.372983438	-3.372983438	-3.372983438	-3.372983438	-3.372983438	-3.372983438	-3.372983438	-3.372983438	-3.372983438	-3.372983438	-3.372983438	-3.372983438	-3.372983438	-3.372983438	-3.372983438	-3.372983438	-3.372983438	-3.372983438	-3.372983438	-3.3729834
HESX1	-2.421773947	-3.372983438	-3.372983438	-3.372983438	-3.372983438	-3.372983438	-3.372983438	-2.766200731	-2.773166303	-0.033512866	0.152226181	-3.372983438	-3.372983438	-3.372983438	-3.372983438	-3.372983438	-3.372983438	-3.372983438	-3.372983438	-3.3729834
HFE_1	-1.901904464	-3.372983438	-1.849385296	-2.786534196	-3.372983438	-3.372983438	-3.372983438	-3.372983438	-3.372983438	-3.372983438	-1.960825888	-3.372983438	-3.372983438	-3.372983438	-3.372983438	-3.372983438	-3.372983438	-3.372983438	-3.372983438	-3.3729834
HFE2_1	-3.372983438	-3.372983438	-3.270667169	-3.372983438	-3.372983438	-3.372983438	-3.372983438	-3.372983438	-3.372983438	-3.372983438	-3.372983438	-3.372983438	-3.372983438	-3.372983438	-3.372983438	-3.372983438	-3.372983438	-3.372983438	-3.372983438	-3.3729834
HFE2_10	-3.372983438	-3.372983438	-3.372983438	-3.372983438	-3.372983438	-3.372983438	-3.372983438	-3.372983438	-3.372983438	-3.372983438	-3.372983438	-3.372983438	-3.372983438	-3.372983438	-3.372983438	-3.372983438	-3.372983438	-3.372983438	-3.372983438	-3.3729834
HFE2_3	-3.372983438	-3.372983438	-3.372983438	-3.372983438	-3.372983438	-3.372983438	-3.372983438	-3.372983438	-3.372983438	-3.372983438	-3.372983438	-3.372983438	-3.372983438	-3.372983438	-3.372983438	-3.372983438	-3.372983438	-3.372983438	-3.372983438	-3.3729834
HFE2_4	-3.372983438	-3.372983438	-3.372983438	-3.372983438	-3.372983438	-3.372983438	-3.372983438	-3.372983438	-3.372983438	-3.372983438	-3.372983438	-3.372983438	-3.372983438	-3.372983438	-3.372983438	-3.372983438	-3.372983438	-3.372983438	-3.372983438	-3.3729834
HFE2_5	-3.372983438	-3.372983438	-3.372983438	-3.372983438	-3.372983438	-3.372983438	-3.372983438	-3.372983438	-3.372983438	-3.372983438	-3.372983438	-3.372983438	-3.372983438	-3.372983438	-3.372983438	-3.372983438	-3.372983438	-3.372983438	-3.372983438	-3.3729834
HFE2_6	-3.372983438	-3.372983438	-3.372983438	-3.372983438	-3.372983438	-3.372983438	-3.372983438	-3.254659581	-3.305156535	-3.372983438	-3.372983438	-3.372983438	-3.372983438	-3.372983438	-3.372983438	-3.372983438	-3.372983438	-3.372983438	-3.372983438	-3.3729834
HFE2_7	-3.372983438	-3.372983438	-3.372983438	-3.372983438	-3.372983438	-3.372983438	-3.372983438	-3.372983438	-3.372983438	-3.372983438	-3.372983438	-3.372983438	-3.372983438	-3.372983438	-3.372983438	-3.372983438	-3.372983438	-3.372983438	-3.372983438	-3.3729834
HFE2_8	-3.372983438	-3.372983438	-3.372983438	-3.372983438	-3.372983438	-3.372983438	-3.372983438	-3.254659581	-3.305156535	-3.372983438	-3.372983438	-3.372983438	-3.372983438	-3.372983438	-3.372983438	-3.372983438	-3.372983438	-3.372983438	-3.372983438	-3.3729834
HFE2_9	-3.372983438	-3.372983438	-3.372983438	-3.372983438	-3.372983438	-3.372983438	-3.372983438	-3.372983438	-3.372983438	-3.372983438	-3.372983438	-3.372983438	-3.372983438	-3.372983438	-3.372983438	-2.314216655	-2.452681745	-3.372983438	-3.372983438	-3.3729834
HGD	-3.372983438	-2.326473344	-3.372983438	-3.372983438	-1.980843729	-1.660823516	-3.372983438	-3.372983438	-3.372983438	-3.372983438	-2.492130484	-1.236825257	-1.708589061	-1.948668477	-0.490961259	-0.375801098	-1.400017183	-0.71019473	-1.909782396	-3.3729834
HGSNAT_1	-2.819096158	-3.372983438	-3.372983438	-3.372983438	-3.372983438	-1.792650122	-3.372983438	-3.372983438	-3.372983438	-3.372983438	-3.372983438	-1.23827868	-1.057687817	-0.992113688	-1.999416704	1.939276014	-1.231215684	-1.385833105	-1.909748442	1.6999924
HHATL	-2.107919949	-3.372983438	-3.372983438	-3.372983438	-3.372983438	-3.372983438	-3.372983438	-3.372983438	-2.351754069	-3.372983438	-3.372983438	-3.372983438	-3.372983438	-3.372983438	-3.372983438	-3.372983438	-3.372983438	-3.372983438	-3.372983438	-3.3729834
HHIPL2_1	-2.833790073	-3.372983438	-3.372983438	-1.705232362	-3.372983438	-3.372983438	-3.372983438	-3.372983438	-2.296528882	-3.372983438	-3.372983438	-3.372983438	-3.372983438	-3.372983438	-3.372983438	-3.372983438	-3.372983438	-3.372983438	-2.77438497	-3.3729834
HIPK1_1	-3.372983438	-3.372983438	-3.372983438	-3.372983438	-1.704425867	-2.479807403	-3.372983438	-3.372983438	-2.77112283	-3.372983438	-3.372983438	-3.372983438	-3.372983438	-3.372983438	-3.372983438	-1.584797338	-3.372983438	-3.372983438	-3.372983438	-0.8723494
HIPK4	-2.106650127	-3.372983438	-3.372983438	-3.372983438	-3.372983438	-3.372983438	-3.372983438	-2.765865087	-3.372983438	-3.372983438	-3.372983438	-3.372983438	-3.372983438	-3.372983438	-3.372983438	-3.372983438	-3.372983438	-3.372983438	-3.372983438	-3.3729834
HLA-DOB	-3.372983438	-3.372983438	-3.372983438	-3.372983438	-1.280133605	-3.372983438	-3.372983438	-2.766697196	-3.372983438	-3.372983438	-2.867530263	-3.372983438	-3.372983438	-3.372983438	-3.372983438	-0.035283585	-3.372983438	-3.372983438	-3.372983438	-1.3350262
HLCS_2	-2.832233668	-1.717371533	-1.469396561	-2.169159941	-3.372983438	-3.372983438	-3.372983438	-2.689989839	-2.110019539	-2.899124259	-2.292024572	-2.956837771	-3.2298894	-3.372983438	-2.703690169	-2.861419262	-2.061626943	-3.372983438	-3.372983438	-2.441965
HLCS_3	-2.832233668	-1.717371533	-1.469396561	-2.169159941	-3.372983438	-3.372983438	-3.372983438	-2.689989839	-2.110019539	-2.899124259	-2.292024572	-2.956837771	-3.2298894	-3.372983438	-2.703690169	-2.861419262	-2.061626943	-3.372983438	-3.372983438	-2.441965
HLCS_4	-2.832233668	-1.717371533	-1.469396561	-2.169159941	-3.372983438	-3.372983438	-3.372983438	-2.689989839	-2.110019539	-2.899124259	-2.292024572	-2.956837771	-3.2298894	-3.372983438	-2.703690169	-2.861419262	-2.061626943	-3.372983438	-3.372983438	-2.441965
HLCS_5	-0.443393724	-2.361712327	-2.389153435	-3.372983438	-3.372983438	-3.372983438	-3.372983438	-3.020681069	-2.858514839	-3.265406085	-2.886233078	-3.201625857	-3.304427505	-3.372983438	-3.090882609	-3.212036056	2.114838769	1.890197666	0.698764973	-2.8965981
HMGCLL1_1	-3.372983438	-3.372983438	-3.372983438	-3.372983438	-3.372983438	-3.372983438	-3.372983438	-3.372983438	-3.372983438	-3.372983438	-3.372983438	-3.372983438	-3.372983438	-3.372983438	-3.372983438	-3.372983438	-3.372983438	-3.372983438	-3.372983438	-3.3729834
HMP19	-2.431983291	-3.372983438	-3.372983438	-1.543180944	-0.944540122	-1.783819871	-3.372983438	-0.149104903	-0.624081589	1.631163174	1.354860873	-1.221048371	-1.706255827	-1.242548781	-0.731122723	3.274132811	4.120395952	4.191257955	3.853221719	4.53319486
HMR1	-3.372983438	-3.372983438	-3.372983438	-3.372983438	-3.372983438	-3.372983438	-3.372983438	-2.76636995	-2.772604193	-3.372983438	-2.866884194	-3.372983438	-3.372983438	-3.372983438	-3.372983438	-3.372983438	-3.372983438	-3.372983438	-3.372983438	-3.3729834
HMR1_2	-3.372983438	-3.372983438	-3.372983438	-3.372983438	-3.372983438	-3.372983438	-3.372983438	-3.372983438	-3.372983438	-3.372983438	-3.372983438	-2.279988916	-3.372983438	-3.372983438	-3.372983438	-3.372983438	-3.372983438	-3.372983438	-3.372983438	-3.3729834
HMR1_4	-3.372983438	-3.372983438	-3.372983438	-3.372983438	-3.372983438	-3.372983438	-3.372983438	-3.372983438	-3.372983438	-1.753209716	-3.372983438	-3.372983438	-3.372983438	-3.372983438	-3.372983438	-3.372983438	-3.372983438	-3.372983438	-3.372983438	-3.3729834
HNF4B	-3.372983438	-3.372983438	-2.177073519	-3.372983438	-3.372983438	-1.936359114	-3.372983438	-1.74438811	-3.372983438	-3.372983438	-1.246448482	-3.372983438	-2.313069017	-3.372983438	-3.372983438	-1.588989388	-2.799990428	-3.372983438	-3.372983438	-1.3338161
HNRNPCL1	-3.372983438	-1.746132002	-3.372983438	-2.370450795	-3.372983438	-3.372983438	-3.372983438	-3.372983438	-1.587598437	-2.862959822	-3.372983438	-3.372983438	-3.372983438	-3.372983438	-3.372983438	-3.372983438	-3.372983438	-3.372983438	-3.372983438	-3.3729834
HNRNPH3_3	-3.372983438	-3.372983438	-3.372983438	-3.372983438	-3.372983438	-3.372983438	-3.372983438	-3.372983438	-3.372983438	-3.372983438	-3.372983438	-3.372983438	-3.372983438	-3.372983438	-3.372983438	-3.372983438	-3.372983438	-3.372983438	-3.372983438	-3.3729834
HOXA11	0.177444324	-0.294424538	1.981542707	1.578252845	-3.372983438	-3.372983438	-3.372983438	-3.372983438	-3.372983438	-2.87251817	-2.866989753	-3.372983438	-3.372983438	-3.372983438	-2.888244504	-3.372983438	-3.372983438	-3.372983438	-3.372983438	-3.3729834
HOXA6	2.848322879	2.35543787	2.226097445	3.07497493	-3.372983438	-3.372983438	-3.372983438	-3.372983438	-3.372983438	-1.408703687	-1.559566453	-2.72167831	-3.372983438	-1.553288657	-1.299591496	-3.372983438	-2.390448684	-2.703878258	-3.372983438	-3.3729834
HOXA7	5.364704952	4.325245174	4.635023486	5.231207529	-3.372983438	-3.372983438	-3.372983438	-3.372983438	-1.516928334	-3.372983438	-1.397376151	-1.933097747	-0.762139634	-2.48170493	-0.936064876	-3.372983438	-0.942154879	-2.247019149	-2.707954087	-3.3729834
HOXB1	-1.856877428	-3.372983438	-3.372983438	-3.372983438	-3.372983438	-3.372983438	-3.372983438	-2.766535857	-0.331554698	-3.372983438	-2.493416536	0.441728537	0.280141445	-1.554141328	-0.651480595	2.155657594	-3.372983438	-3.372983438	-3.372983438	-3.3729834
HOXB5	0.882724546	1.234591566	0.419031466	1.990093374	-3.372983438	-3.010590328	-3.372983438	-1.745651582	-3.372983438	-0.364101207	-0.883505675	-1.05551517	-0.60910854	0.7856495	-0.836184236	0.466272785	-2.79974334	-3.372983438	-2.707938922	-3.3729834
HOXB7	1.838267724	0.406230994	0.480656223	1.832740314	-3.372983438	-3.009821224	-3.372983438	-1.001194016	-1.333068014	-1.753470902	-1.95329338	-0.625572205	-2.586809684	-3.372983438	-0.935186096	-2.938847985	-1.399073998	-3.372983438	-2.25451438	-3.3729834
HOXB8	0.524247944	-0.715428941	0.276988102	0.794033663	-3.372983438	-3.010263347	-3.372983438	-2.341322071	-1.529255956	-1.962424908	-0.884489168	-3.372983438	-3.372983438	-3.372983438	-1.605310103	-0.034408284	-3.372983438	-3.372983438	-3.372983438	-3.3729834
HOXC11	-3.372983438	-3.372983438	0.206842532	-1.012296176	-3.372983438	-3.372983438	-3.372983438	-3.372983438	-2.773018641	-3.372983438	-3.372983438	-3.372983438	-3.372983438	-3.372983438	-3.372983438	-3.372983438	-3.372983438	-3.372983438	-3.372983438	-3.3729834
HOXC5	-0.302906589	-0.126784634	-0.150641684	2.02115076	-3.372983438	-3.372983438	-3.372983438	-3.372983438	-3.372983438	-3.372983438	-3.372983438	0.664655509	0.963174572	1.87938567	2.098191485	1.556983301	-3.372983438	-3.372983438	-3.372983438	-3.3729834
HOXC6	3.745691666	2.569844678	2.762212066	3.983318549	-3.372983438	-2.720464705	-3.372983438	-1.746063404	-3.372983438	-3.372983438	-1.396996577	-1.427115063	-1.28236366	-0.98981892	-0.076763155	-1.58418543	-3.372983438	-3.372983438	-3.372983438	-3.3729834
HOXC8	5.240085111	4.079465475	4.164934773	4.722040345	-3.372983438	-3.372983438	-3.372983438	-0.735648541	-0.629484926	0.923990231	1.111271172	-2.722024846	-2.927128407	-3.372983438	-1.992546993	-2.939345901	-3.372983438	-3.372983438	-3.372983438	-3.3729834
HOXC9	5.003165822	0.166157257	2.696716893	2.462283928	-3.372983438	-3.372983438	-3.372983438	-0.619078597	-0.329644079	-1.009396495	-0.425814745	-1.660219448	-1.164960413	-0.774044941	0.496275284	-2.939560537	-2.390572622	-3.372983438	-2.707959947	-3.3729834
HOXD12	-0.298006788	-1.728953039	-0.480405102	-1.535369263	-3.372983438	-3.372983438	-3.372983438	-2.3410928	-1.755191994	-1.408513715	-0.506233777	-3.372983438	-3.372983438	-3.372983438	-2.234986649	-3.372983438	-2.07222237	-3.372983438	-3.372983438	-3.3729834
HPX	-3.372983438	-3.372983438	-3.372983438	-3.372983438	-2.314204062	-1.936051391	-3.372983438	-3.372983438	-3.372983438	-1.009407596	-3.372983438	-3.372983438	-3.372983438	-3.372983438	-3.372983438	-3.372983438	-1.40001067	-0.35330128	-1.63187665	-2.0197222
HRASLS	-2.43040451	-3.372983438	-2.659493867	-3.372983438	-3.372983438	-3.372983438	-3.372983438	-3.372983438	-2.345048807	-3.372983438	-3.372983438	-3.372983438	-3.372983438	-3.372983438	-3.372983438	-3.372983438	-0.155914212	0.849506357	-0.865907328	-3.3729834
HRASLS2	-3.372983438	-3.372983438	-3.372983438	-3.372983438	-2.747334696	-2.09481511	-3.372983438	-2.340671589	-2.772492712	-3.372983438	-0.994070965	-0.306153304	-0.955643997	-0.586976094	-0.487781723	0.662009334	-1.811803181	-1.187204417	-3.372983438	-0.5217381
HRG	-3.372983438	-3.372983438	-3.372983438	-3.372983438	-3.372983438	-3.372983438	-3.372983438	-3.372983438	-3.372983438	-3.372983438	-3.372983438	-3.372983438	-3.372983438	-3.372983438	-3.372983438	-3.372983438	-3.372983438	-3.372983438	-3.372983438	-3.3729834
HRH2	1.905099029	1.173258548	2.071630354	1.481424247	-3.372983438	-3.372983438	-3.372983438	-2.766210164	-3.372983438	-1.753215391	-3.372983438	-1.665268599	-2.587717966	-3.372983438	-2.527184134	-0.996298298	-3.372983438	-3.372983438	-3.372983438	-2.0198807
HRH4	-3.372983438	-3.372983438	-2.655243105	-3.372983438	-1.979840228	-1.229765266	-3.372983438	-3.372983438	-3.372983438	-3.372983438	-2.492549065	-3.372983438	-3.372983438	-3.372983438	-3.372983438	-2.608301997	-3.372983438	-3.372983438	-3.372983438	-3.3729834
HS3ST1	2.835983928	1.151698554	2.153054455	1.874699479	0.120250464	-1.431869708	-3.372983438	-3.372983438	-2.766883062	-3.372983438	-2.863317719	-2.283329942	-3.372983438	-3.372983438	-2.238507529	-1.083421842	1.176996751	1.850936617	0.795963951	-0.5203544
HS3ST4	-3.372983438	-3.372983438	-3.372983438	-3.372983438	-3.372983438	-3.372983438	-3.372983438	-3.372983438	-3.372983438	-3.372983438	-3.372983438	-3.372983438	-3.372983438	-3.372983438	-3.372983438	-3.372983438	-2.799512048	-3.372983438	-3.372983438	-3.3729834
HS3ST4_1	-3.372983438	-3.372983438	-3.372983438	-3.372983438	-3.372983438	-3.372983438	-3.372983438	-3.372983438	-3.372983438	-3.372983438	-3.372983438	-3.372983438	-3.372983438	-3.372983438	-3.372983438	-3.372983438	-3.372983438	-3.372983438	-3.372983438	-3.3729834
HS6ST3_1	-3.372983438	-3.372983438	-3.372983438	-3.372983438	-3.372983438	-3.009987396	-3.372983438	-1.746204551	-2.770463209	-2.207086115	-2.868117641	-1.933097747	-2.311826573	-1.244039914	-1.047168248	-0.80913495	-1.39918113	-3.372983438	-3.372983438	-2.0210896
HSD11B1	-3.372983438	-3.372983438	-3.372983438	-3.372983438	-3.372983438	-3.372983438	-3.372983438	-3.372983438	-3.372983438	-3.372983438	-3.372983438	0.931086974	1.012719198	1.970591823	2.168107203	-3.372983438	-3.372983438	-3.372983438	-2.707902489	-3.3729834
HSD17B13	-2.424246976	-0.979538718	-2.656319511	-2.350511873	-1.977773144	-1.933876806	-3.372983438	-3.372983438	-2.772117711	-3.372983438	-3.372983438	-0.901482073	-0.395548738	-1.554163755	-0.941044226	0.631810634	-2.072357426	-2.246963428	-3.372983438	-2.0203738
HSD17B2	-1.853785622	-2.326938201	-1.820209367	-2.021787721	-2.74802444	-2.722607733	-3.372983438	-2.766232554	-3.372983438	-3.372983438	-3.372983438	-0.213640647	0.006177432	-2.491579284	-2.888890553	-0.038567976	-2.799924524	-0.711021078	-2.707854694	-1.3341597
HSD17B3	-3.372983438	-3.372983438	-3.372983438	-3.372983438	-3.372983438	-2.275381834	-3.372983438	-2.012302337	-3.372983438	-3.372983438	-3.372983438	-3.372983438	-3.372983438	-3.372983438	-3.372983438	-3.372983438	-3.372983438	-3.372983438	-3.372983438	-3.3729834
HSD3B1	-3.372983438	-3.372983438	-3.372983438	-2.771749859	-1.709001395	-2.722568423	-3.372983438	-3.372983438	-3.372983438	-3.372983438	-3.372983438	-3.372983438	-3.372983438	-1.948394978	-3.372983438	-0.99605705	-1.591249109	-1.009962586	-3.372983438	-3.3729834
HSF1_1	-3.372983438	-3.372983438	-3.372983438	-2.77243664	-3.372983438	-3.372983438	-3.372983438	-3.372983438	-3.372983438	-2.872522815	-1.950412591	1.194065979	1.263918127	1.090441418	1.421416147	-3.372983438	1.895874749	1.88528172	0.001491776	-3.3729834
HSF5	-3.372983438	-3.372983438	-3.372983438	-3.372983438	-3.372983438	-2.483438635	-3.372983438	-3.372983438	-3.372983438	-3.372983438	-3.372983438	-3.372983438	-3.372983438	-3.372983438	-3.372983438	-1.916794053	-3.372983438	-3.372983438	-3.372983438	-3.3729834
HSP90AA1	-3.372983438	-3.372983438	-3.372983438	-3.372983438	-3.372983438	-3.372983438	-3.372983438	-3.372983438	-3.372983438	-3.372983438	-3.372983438	-3.372983438	-3.372983438	-3.372983438	-3.372983438	-3.372983438	-3.372983438	-3.372983438	-3.372983438	-3.3729834
HSPA14	-3.372983438	-3.372983438	-3.372983438	-3.372983438	-3.372983438	-3.372983438	-3.372983438	-2.766297742	-3.372983438	-3.372983438	-3.372983438	-3.372983438	-3.372983438	-3.372983438	-3.372983438	-3.372983438	-2.072509426	-3.372983438	-3.372983438	-3.3729834
HSPA6_6	-3.372983438	-3.372983438	-3.372983438	-3.372983438	-3.372983438	-3.372983438	-3.372983438	-3.372983438	-3.372983438	-3.372983438	-3.372983438	-3.372983438	-3.372983438	-3.372983438	-3.372983438	-3.372983438	-3.372983438	-3.372983438	-3.372983438	-3.3729834
HSPA6_7	-3.372983438	-3.372983438	-3.372983438	-3.372983438	-3.372983438	-3.372983438	-3.372983438	-3.254659581	-3.305156535	-3.372983438	-3.372983438	-3.372983438	-3.372983438	-3.372983438	-3.372983438	-3.372983438	-3.372983438	-3.372983438	-3.372983438	-3.3729834
HSPA6_8	-3.372983438	-3.372983438	-3.372983438	-3.372983438	-3.372983438	-3.372983438	-3.372983438	-3.372983438	-3.372983438	-3.372983438	-3.372983438	-3.372983438	-3.372983438	-3.372983438	-3.372983438	-3.372983438	-3.372983438	-3.372983438	-3.372983438	-3.3729834
HTR1E	-2.422386223	-3.372983438	-2.178390253	-3.372983438	-1.284087629	-1.659765296	-3.372983438	-3.372983438	-3.372983438	-3.372983438	-3.372983438	-3.372983438	-2.587648128	-1.948334549	-3.372983438	-1.914623988	-3.372983438	-2.702170862	-3.372983438	-3.3729834
HTR2C	-3.372983438	-3.372983438	-3.372983438	-3.372983438	-3.372983438	-3.372983438	-3.372983438	-2.506160685	-1.535236821	-0.291727734	-0.879976798	-3.372983438	-3.372983438	-3.372983438	-2.889610547	-3.372983438	-3.372983438	-3.372983438	-3.372983438	-3.3729834
HTR2C_1	-3.372983438	-3.372983438	-2.183205125	-3.372983438	-3.372983438	-3.372983438	-3.372983438	-2.19294806	-3.372983438	-3.372983438	-3.372983438	-3.372983438	-3.372983438	-3.372983438	-3.372983438	-3.372983438	-3.372983438	-3.372983438	-3.372983438	-3.3729834
HTR3A	-3.372983438	-3.372983438	-3.372983438	-3.372983438	-3.372983438	-3.012328065	-3.372983438	-3.372983438	-3.372983438	-0.897686929	-0.500953077	-3.372983438	-3.372983438	-3.372983438	-3.372983438	-2.941595019	3.635173369	3.855554825	2.190083087	4.6452699
HTR3E	-3.372983438	-3.372983438	-3.372983438	-2.3474372	-2.748678887	-2.723082462	-3.372983438	-3.372983438	-3.372983438	-3.372983438	-3.372983438	-2.726018714	-3.372983438	-1.555079349	-2.239088607	-3.372983438	-3.372983438	-3.372983438	-3.372983438	-3.3729834
HTR5A	-3.372983438	-3.372983438	-3.372983438	-3.372983438	-3.372983438	-3.372983438	-3.372983438	-3.372983438	-3.372983438	-3.372983438	-3.372983438	-3.372983438	-3.372983438	-3.372983438	-3.372983438	-3.372983438	-3.372983438	-3.372983438	-3.372983438	-3.3729834
HTR5B	-3.372983438	-2.327027636	-3.372983438	-3.372983438	-2.31323854	-3.011404223	-3.372983438	-3.372983438	-3.372983438	-3.372983438	-3.372983438	3.677033353	3.694380065	4.351894482	4.525969885	2.760643999	-3.372983438	-3.372983438	-3.372983438	-3.3729834
HTRA3	-3.372983438	-3.372983438	-3.372983438	-3.372983438	-3.260001351	-3.28734543	-3.372983438	-3.372983438	-1.629709397	-3.372983438	-3.372983438	-3.372983438	-3.372983438	-2.888630004	-3.372983438	-3.372983438	-3.217256128	-3.094301129	-2.780783727	-3.3729834
HTRA3_1	-3.372983438	-3.372983438	-3.372983438	-3.372983438	-3.260001351	-3.28734543	-3.372983438	-3.372983438	-1.629709397	-3.372983438	-3.372983438	-3.372983438	-3.372983438	-2.888630004	-3.372983438	-3.372983438	-3.217256128	-3.094301129	-2.780783727	-3.3729834
HUNK_1	-2.818370066	-3.372983438	-2.653644294	-3.372983438	-3.372983438	-3.012205768	-3.372983438	-2.765810898	-3.372983438	-3.372983438	-3.372983438	-2.28280972	-3.372983438	-3.372983438	-3.372983438	-3.372983438	-3.372983438	-3.372983438	-3.372983438	-0.8704449
HV64D	-3.372983438	-3.372983438	-3.372983438	-3.372983438	-3.372983438	-3.372983438	-3.372983438	-3.372983438	-3.372983438	-3.372983438	-3.372983438	-3.372983438	-3.372983438	-3.372983438	-3.372983438	-3.372983438	-3.372983438	-3.372983438	-3.372983438	-3.3729834
HYAL2	-1.851332284	-3.372983438	-3.372983438	-3.372983438	-3.372983438	-3.372983438	-3.372983438	-0.509664649	-2.025626219	-0.222731418	-0.345211724	-3.372983438	-2.58792874	-1.948838347	-3.372983438	-2.339401345	-2.072697952	-1.898765316	-3.372983438	-3.3729834
HYAL4	-3.372983438	-3.372983438	-3.372983438	-3.372983438	-3.372983438	-3.372983438	-3.372983438	-3.372983438	-3.372983438	-3.372983438	-3.372983438	-3.372983438	-3.372983438	-3.372983438	-3.372983438	-3.372983438	-3.372983438	-3.372983438	-3.372983438	-3.3729834
IAPP	-3.372983438	-3.372983438	-3.372983438	-3.372983438	-3.372983438	-3.372983438	-3.372983438	-3.372983438	-3.372983438	-3.372983438	-3.372983438	-3.372983438	-3.372983438	-3.372983438	-3.372983438	-2.935517397	-3.372983438	-3.372983438	-3.372983438	-3.3729834
IBSP	-3.372983438	-2.327842176	-1.535577477	-2.024056899	-2.311716097	-2.481005232	-3.372983438	-3.372983438	-3.372983438	-0.89751077	-2.867147875	-3.372983438	-3.372983438	-3.372983438	-3.372983438	-3.372983438	-3.372983438	-3.372983438	-3.372983438	-3.3729834
ICAM4	-1.13001452	0.030946014	-0.356513427	-0.873501996	-3.372983438	-3.372983438	-3.372983438	-1.744716509	-0.751114338	-1.570618765	-0.776965245	-3.372983438	-3.372983438	-3.372983438	-3.372983438	-1.915003064	-3.372983438	-2.24577688	-2.707851374	-3.3729834
ICOS	-2.429626931	-3.372983438	-3.372983438	-3.372983438	-3.372983438	-3.372983438	-3.372983438	-3.372983438	-3.372983438	-1.408781245	-1.74397531	-3.372983438	-3.372983438	-3.372983438	-3.372983438	-3.372983438	-3.372983438	-3.372983438	-3.372983438	-3.3729834
IDI2	-3.372983438	-3.372983438	-2.183374455	-3.372983438	-3.372983438	-2.719716546	-3.372983438	-3.372983438	-3.372983438	-3.372983438	-3.372983438	-3.372983438	-3.372983438	-3.372983438	-3.372983438	-3.372983438	-3.372983438	-3.372983438	-3.372983438	-3.3729834
IDI2_1	-3.372983438	-3.372983438	-3.372983438	-3.372983438	-3.372983438	-3.372983438	-3.372983438	-3.372983438	-3.372983438	-3.372983438	-3.372983438	-3.372983438	-3.372983438	-3.372983438	-3.372983438	-3.372983438	-3.372983438	-3.372983438	-3.372983438	-3.3729834
IDO1	-3.372983438	-3.372983438	-3.372983438	-3.372983438	-2.748147784	-3.372983438	-3.372983438	-3.372983438	-3.372983438	-3.372983438	-3.372983438	-3.372983438	-3.372983438	-3.372983438	-3.372983438	-2.111303113	-3.372983438	-2.245758276	-3.372983438	-3.3729834
IDO1_1	-3.372983438	-3.372983438	-3.372983438	-3.372983438	-3.372983438	-3.372983438	-3.372983438	-3.372983438	-3.372983438	-3.372983438	-3.372983438	-3.372983438	-2.927573656	-3.372983438	-3.372983438	-3.372983438	-3.372983438	-3.372983438	-3.372983438	-3.3729834
IDO2	-2.109532714	-2.326736077	-1.294259396	-1.754979406	-3.372983438	-3.372983438	-3.372983438	-2.011963972	-2.773262836	-3.372983438	-3.372983438	-3.372983438	-3.372983438	-3.372983438	-3.372983438	-3.372983438	-2.799945222	-3.372983438	-3.372983438	-3.3729834
IFI47	-3.372983438	-3.372983438	-3.372983438	-3.372983438	-3.372983438	-3.372983438	-3.372983438	-3.372983438	-3.372983438	-3.372983438	-3.372983438	-3.372983438	-2.587727348	-3.372983438	-2.889002114	-3.372983438	-3.372983438	-3.372983438	-3.372983438	-3.3729834
IFIT5	-0.288493067	1.622929384	1.337101419	2.445538047	-1.710736242	-2.723214335	-3.372983438	-1.518901544	0.125048722	-1.262918087	-0.137688487	2.04846692	2.44269809	0.640729206	0.32084152	-0.040092113	-1.812070179	-0.851536965	-1.631852921	-0.0041555
IFITM6	6.042617072	7.725816024	6.979919314	8.057652007	-3.372983438	-3.372983438	-3.372983438	-3.372983438	-2.058506638	-3.372983438	-3.372983438	-3.372983438	-3.372983438	-2.860453477	-3.372983438	-3.372983438	-2.722513939	-3.372983438	-3.372983438	-3.3729834
IFITM6_1	1.524937868	3.453827294	2.333066431	3.631110879	-2.29727175	-3.372983438	-3.372983438	-1.752777171	-0.296493473	-0.683613903	-1.406605938	-1.91272563	-2.925804619	-2.860453477	-2.213910239	-2.934893648	-1.428730832	-0.875672251	-1.631560569	-0.8682796
IFLTD1	-3.372983438	-3.372983438	-2.178010251	-3.372983438	-3.372983438	-3.372983438	-3.372983438	-3.372983438	-3.372983438	-2.501687864	-3.372983438	-3.372983438	-3.372983438	-3.372983438	-3.372983438	-1.587992847	-2.799932288	-1.387172917	-2.707851959	-0.2398991
IFNG	-3.372983438	-3.372983438	-3.372983438	-3.372983438	-3.372983438	-3.372983438	-3.372983438	-3.372983438	-3.372983438	-3.372983438	-3.372983438	-3.372983438	-3.372983438	-3.372983438	-3.372983438	-3.372983438	-3.372983438	-3.372983438	-3.372983438	-3.3729834
IGFN1	-3.372983438	-3.372983438	-2.652577464	-3.372983438	-3.372983438	-3.372983438	-3.372983438	-3.372983438	-3.372983438	-2.872584131	-2.86526435	-2.284807951	-2.588391378	-3.372983438	-1.181589538	-2.114489957	-3.372983438	-3.372983438	-3.372983438	-3.3729834
IGHA2	-3.372983438	-3.372983438	-3.372983438	-3.372983438	-3.372983438	-3.372983438	-3.372983438	-3.372983438	-3.372983438	-3.372983438	-3.372983438	-3.372983438	-3.372983438	-3.372983438	-3.372983438	-3.372983438	-3.372983438	-3.372983438	-3.372983438	-3.3729834
IGHE	-3.372983438	-3.372983438	-3.372983438	-3.372983438	-3.372983438	-3.372983438	-3.372983438	-2.340784527	-3.372983438	-3.372983438	-2.867066427	-3.372983438	-3.372983438	-3.372983438	-3.372983438	-3.372983438	-3.372983438	-3.372983438	-3.372983438	-3.3729834
IGK	-3.372983438	-3.372983438	-3.372983438	-3.372983438	-3.372983438	-3.372983438	-3.372983438	-3.372983438	-3.372983438	-3.372983438	-3.372983438	-3.372983438	-3.372983438	-2.490725244	-3.372983438	-3.372983438	-3.372983438	-3.372983438	-3.372983438	-3.3729834
IGLC6	-3.372983438	-3.372983438	-3.372983438	-3.372983438	-3.372983438	-3.372983438	-3.372983438	-3.372983438	-3.372983438	-3.372983438	-3.372983438	-3.372983438	-3.372983438	-3.372983438	-3.372983438	-3.372983438	-3.372983438	-3.372983438	-3.372983438	-3.3729834
IGLC6_1	-3.372983438	-3.372983438	-3.372983438	-3.372983438	-3.372983438	-3.372983438	-3.372983438	-3.372983438	-3.372983438	-3.372983438	-3.372983438	-3.372983438	-3.372983438	-3.372983438	-3.372983438	-3.372983438	-3.372983438	-3.372983438	-3.372983438	-3.3729834
IGLC6_2	-3.372983438	-3.372983438	-3.372983438	-3.372983438	-3.372983438	-3.372983438	-3.372983438	-3.372983438	-3.372983438	-3.372983438	-3.372983438	-3.372983438	-3.372983438	-3.372983438	-3.372983438	-3.372983438	-3.372983438	-3.372983438	-3.372983438	-3.3729834
IGLL5	-3.372983438	-3.372983438	-3.372983438	-3.372983438	-3.372983438	-3.372983438	-3.372983438	-3.372983438	-3.372983438	-3.372983438	-3.372983438	-3.372983438	-3.372983438	-3.372983438	-3.372983438	-3.372983438	-3.372983438	-3.372983438	-3.372983438	-3.3729834
IGLV4-60	-3.372983438	-3.372983438	-3.372983438	-3.372983438	-3.372983438	-3.372983438	-3.372983438	-3.372983438	-1.152524268	-3.372983438	-2.203805693	-2.713707995	-2.926211057	-3.372983438	-3.372983438	-3.372983438	-2.799175227	-3.372983438	-3.372983438	-3.3729834
IGLV4-60_2	-3.372983438	-3.372983438	-3.372983438	-3.372983438	-3.372983438	-3.372983438	-3.372983438	-3.372983438	-2.015359797	-3.372983438	-3.372983438	-3.372983438	-2.58622929	-3.372983438	-1.436619172	-3.372983438	-3.372983438	-1.628487393	-3.372983438	-3.3729834
IGSF1_1	-3.372983438	-3.372983438	-3.372983438	-3.372983438	-3.372983438	-3.372983438	-3.372983438	-3.372983438	-3.372983438	-3.372983438	-3.372983438	-3.372983438	-3.372983438	-3.372983438	-3.372983438	-2.941302325	-3.372983438	-3.372983438	-3.372983438	-3.3729834
IGSF1_2	-3.372983438	-3.372983438	-3.372983438	-3.372983438	-3.372983438	-3.372983438	-3.372983438	-3.372983438	-3.372983438	-3.372983438	-3.372983438	-3.372983438	-3.372983438	-3.372983438	-3.372983438	-3.372983438	-3.372983438	-3.372983438	-3.372983438	-3.3729834
IGSF1_4	-3.372983438	-3.372983438	-3.372983438	-3.372983438	-3.372983438	-3.372983438	-3.372983438	-3.372983438	-3.372983438	-3.372983438	-3.372983438	-3.372983438	-3.372983438	-3.372983438	-3.372983438	-3.372983438	-3.372983438	-3.372983438	-3.372983438	-3.3729834
IGSF1_5	-3.372983438	-3.372983438	-3.372983438	-1.333787435	-3.372983438	-2.723381169	-3.372983438	-3.372983438	-3.372983438	-3.372983438	-3.372983438	-3.372983438	-3.372983438	-3.372983438	-2.889794119	-1.58938501	-3.372983438	-3.372983438	-3.372983438	-3.3729834
IGSF1_6	-3.372983438	-3.372983438	-3.372983438	-3.372983438	-2.748333588	-2.27627368	-3.372983438	-3.372983438	-3.372983438	-3.372983438	-3.372983438	-3.372983438	-3.372983438	-3.372983438	-3.372983438	-3.372983438	-3.372983438	-3.372983438	-3.372983438	-3.3729834
IGSF10	-2.816687264	-0.708033342	-2.652398544	-0.233676492	-3.372983438	-3.372983438	-3.372983438	-3.372983438	-3.372983438	-3.372983438	-3.372983438	-3.372983438	-3.372983438	-3.372983438	-3.372983438	-3.372983438	-3.372983438	-3.372983438	-3.372983438	-3.3729834
IKZF1_1	-3.372983438	-3.372983438	-3.372983438	-3.372983438	-3.372983438	-3.372983438	-3.372983438	-3.372983438	-3.372983438	-3.372983438	-3.372983438	-3.372983438	-3.372983438	-3.372983438	-3.372983438	-3.372983438	-3.372983438	-3.372983438	-3.372983438	-3.3729834
IL12A	-3.372983438	-3.372983438	-3.372983438	-3.372983438	-3.372983438	-3.372983438	-3.372983438	-3.372983438	-3.372983438	-3.372983438	-3.372983438	0.66507095	-0.32951608	-1.946847444	-0.93540091	-1.09153774	-3.372983438	-3.372983438	-3.372983438	-3.3729834
IL12B	-0.990716173	-2.325925089	-1.531526805	-2.346439984	-2.749259472	-2.483197554	-3.372983438	-3.372983438	-3.372983438	-1.570667879	-1.554836153	-1.94252688	-2.313206126	-3.372983438	-3.372983438	-0.65439853	-0.157517396	-1.619412045	-0.367749486	-2.0194777
IL12RB1	-2.418543526	-0.485086682	1.339347698	0.63228876	-3.372983438	-3.372983438	-3.372983438	-3.372983438	-3.372983438	-3.372983438	-2.491214264	-3.372983438	-3.372983438	-3.372983438	-3.372983438	-3.372983438	-3.372983438	-3.372983438	-3.372983438	-0.8703919
IL17A	-3.372983438	-3.372983438	-3.372983438	-2.361206761	-3.372983438	-3.372983438	-3.372983438	-3.372983438	-3.372983438	-3.372983438	-3.372983438	-3.372983438	-3.372983438	-3.372983438	-3.372983438	-3.372983438	-3.372983438	-3.372983438	-3.372983438	-3.3729834
IL17B	-3.372983438	-3.372983438	-1.827362592	-3.372983438	-3.372983438	-3.372983438	-3.372983438	-3.372983438	-3.372983438	-3.372983438	-3.372983438	-3.372983438	-3.372983438	-3.372983438	-3.372983438	-3.372983438	-3.372983438	-3.372983438	-3.372983438	-3.3729834
IL17REL	5.497484732	6.892323548	6.744768964	6.766401834	-3.372983438	-3.372983438	-3.372983438	0.44259823	2.500139484	3.685187834	3.489883129	0.374018973	-0.332069127	0.640328983	-0.41732672	0.962124927	1.424813731	1.748378428	2.153833562	-2.0194103
IL18BP	-0.775175022	-2.331599212	-3.372983438	-1.350405739	-1.27216721	-1.928035098	-3.372983438	-2.767624509	-2.343669538	-2.872632063	-1.56273317	-2.717937564	-1.880914239	-3.372983438	-2.228632277	-2.332955448	-1.810667094	-1.906191624	-1.632120594	-0.5242734
IL19	-1.868261015	-3.372983438	-3.372983438	-2.357892448	-3.372983438	-3.372983438	-3.372983438	-3.372983438	-3.372983438	-3.372983438	-2.869289885	-3.372983438	-3.372983438	-3.372983438	-3.372983438	-3.372983438	-3.372983438	-2.251275922	-3.372983438	-3.3729834
IL1A	5.603661402	4.864792817	6.343764313	5.084055644	-3.372983438	-3.372983438	-3.372983438	0.593101304	2.031375497	2.361621274	2.009649855	-2.723418207	-2.587323759	-1.553981823	-1.30279393	-1.585680795	3.107494981	3.389503947	3.698787528	-0.2407701
IL1B	1.264575183	-1.725375594	1.916979172	-0.419752118	-3.372983438	-3.372983438	-3.372983438	-3.372983438	-3.372983438	-3.372983438	-2.194460399	-2.28237214	-2.927780581	-1.949062952	-1.794018043	-2.609510237	-3.372983438	-3.372983438	-3.372983438	-3.3729834
IL1R2	7.569464114	8.341250374	7.634935053	8.72748319	-2.313982004	-2.27636337	-3.372983438	-2.766135254	-1.016173569	-0.897609625	0.152618112	-3.372983438	-3.372983438	-3.372983438	-3.372983438	1.172701329	5.636735466	5.607493934	5.584432809	4.07936091
IL1RAP	3.302934501	4.282103094	5.456009954	4.449030266	-3.372983438	-3.372983438	-3.372983438	-3.372983438	-2.352647403	0.893314939	0.641827315	-3.372983438	-3.372983438	-3.372983438	-2.000405805	-3.372983438	1.498701376	1.031096627	0.539530419	-0.0037227
IL1RAPL1	-2.108927187	-0.711396446	-2.177451819	-0.872388063	-2.314147994	-3.372983438	-3.372983438	-3.372983438	-3.372983438	-3.372983438	-3.372983438	-3.372983438	-3.372983438	-1.948641311	-2.527732377	-2.111754436	-3.372983438	-3.372983438	-3.372983438	-3.3729834
IL1RAPL1_1	-1.292159721	-0.983197237	-3.372983438	-0.642689463	-3.372983438	-3.372983438	-3.372983438	-3.372983438	-3.372983438	-3.372983438	-2.868515588	-3.372983438	-3.372983438	-2.490277459	-2.885410165	-1.737002346	-3.372983438	-3.372983438	-3.372983438	-3.3729834
IL1RL1	-3.372983438	-3.372983438	-3.372983438	-1.752930617	-3.372983438	-3.372983438	-3.372983438	-2.339998372	-3.372983438	-3.372983438	-3.372983438	-3.372983438	-3.372983438	-3.372983438	-3.372983438	-2.941165341	-3.372983438	-3.372983438	-3.372983438	-3.3729834
IL1RL2	2.17771058	2.241165329	1.963217744	2.926670451	-0.184951686	-0.694424335	-3.372983438	-2.76594114	-3.372983438	-2.206974792	-0.991646408	-3.372983438	-3.372983438	-3.372983438	-3.372983438	0.101935228	3.398388237	3.127400957	1.602426506	2.15380924
IL1RN	1.094366961	-1.311754313	1.21039056	1.537749581	-1.969366613	-3.008788499	-3.372983438	-1.15622206	0.204079265	-1.130715078	-0.354730964	-1.650569373	-1.16318368	-1.242029772	-3.372983438	-2.603722074	5.846898479	5.889408375	5.868523876	-0.0077183
IL2	-3.372983438	-3.372983438	-3.372983438	-3.372983438	-3.372983438	-2.715727309	-3.372983438	-3.372983438	-3.372983438	-3.372983438	-3.372983438	-3.372983438	-2.926211057	-3.372983438	-3.372983438	-2.936199802	-3.372983438	-3.372983438	-3.372983438	-3.3729834
IL20	-3.372983438	-3.372983438	-3.372983438	-3.372983438	-3.372983438	-3.372983438	-3.372983438	2.697595248	3.756397782	3.80552194	3.900748801	-1.418992266	-3.372983438	-0.583280073	-0.639421772	-2.332840522	2.950932413	2.714995405	2.578783646	-2.0220363
IL21	-3.372983438	-3.372983438	-3.372983438	-3.372983438	-3.372983438	-2.473985618	-3.372983438	-3.372983438	-2.766445454	-3.372983438	-2.870664315	-3.372983438	-3.372983438	-3.372983438	-3.372983438	-3.372983438	-3.372983438	-3.372983438	-3.372983438	-3.3729834
IL22	-3.372983438	-3.372983438	-3.372983438	-3.372983438	-1.468811507	-1.651574001	-3.372983438	-3.372983438	-3.372983438	-3.372983438	-3.372983438	-3.372983438	-3.372983438	-3.372983438	-3.372983438	-2.937622087	-3.372983438	-3.372983438	-3.372983438	-3.3729834
IL22RA2	-0.878806096	-2.328946012	-2.65761672	-1.171703879	-3.372983438	-3.372983438	-3.372983438	-1.745903517	-3.372983438	-3.372983438	-3.372983438	-3.372983438	-3.372983438	-3.372983438	-3.372983438	-3.372983438	-3.372983438	-3.372983438	-3.372983438	-3.3729834
IL24	-3.372983438	-3.372983438	-3.372983438	-3.372983438	-3.372983438	-3.372983438	-3.372983438	-1.327490408	-0.739490196	1.822835763	2.338345048	-3.372983438	-3.372983438	-3.372983438	-3.372983438	-2.93779338	-1.589906429	-0.472215101	-3.372983438	-3.3729834
IL25	-3.372983438	-3.372983438	-3.372983438	-3.372983438	-3.372983438	-3.372983438	-3.372983438	-3.372983438	-3.372983438	-3.372983438	-2.86958735	-2.716952576	-3.372983438	-3.372983438	-3.372983438	-3.372983438	-3.372983438	-3.372983438	-3.372983438	-3.3729834
IL26	-3.372983438	-3.372983438	-3.372983438	-3.372983438	-3.372983438	-3.372983438	-3.372983438	-3.372983438	-3.372983438	-3.372983438	-3.372983438	-3.372983438	-3.372983438	-3.372983438	-3.372983438	-3.372983438	-3.372983438	-3.372983438	-3.372983438	-3.3729834
IL28B	-1.851017172	-1.725794409	-3.372983438	-3.372983438	-3.372983438	-3.372983438	-3.372983438	-3.372983438	-3.372983438	-3.372983438	-2.491761744	-3.372983438	-3.372983438	-2.491923282	-3.372983438	-3.372983438	-1.30742918	-0.250776749	-0.68737176	-3.3729834
IL28B_1	-3.372983438	-3.372983438	-3.372983438	-3.372983438	-3.372983438	-3.372983438	-3.372983438	-3.372983438	-3.372983438	-3.372983438	-3.372983438	-3.372983438	-3.372983438	-3.372983438	-3.372983438	-3.372983438	-3.372983438	-3.372983438	-3.372983438	-3.3729834
IL28B_2	-3.372983438	-3.372983438	-2.973391537	-3.045057622	-3.372983438	-3.372983438	-3.372983438	-3.372983438	-3.039227923	-3.372983438	-3.372983438	-3.372983438	-3.372983438	-3.372983438	-3.372983438	-3.372983438	-3.372983438	-3.372983438	-0.509201846	-3.3729834
IL28B_3	-2.827675126	-3.372983438	-2.973391537	-3.045057622	-3.372983438	-3.372983438	-3.372983438	-3.372983438	-3.039227923	-3.372983438	-3.372983438	-3.372983438	-3.372983438	-3.372983438	-3.372983438	-3.372983438	-2.594094252	-3.372983438	-3.372983438	-3.3729834
IL2RG	-2.827265496	-3.372983438	-3.372983438	-3.372983438	-3.372983438	-3.372983438	-3.372983438	-3.372983438	-3.372983438	-3.372983438	-3.372983438	-3.372983438	-2.311146088	-3.372983438	-3.372983438	-3.372983438	-3.372983438	-3.372983438	-3.372983438	-3.3729834
IL3RA	-3.372983438	-3.372983438	-3.372983438	-3.372983438	-3.372983438	-2.482504074	-3.372983438	-3.372983438	-3.372983438	-3.372983438	-3.372983438	-2.725812356	-2.927630156	-2.491735632	-1.611765031	-0.814801533	-3.372983438	-3.372983438	-3.372983438	-3.3729834
IL3RA_1	-2.822779311	-3.372983438	-3.372983438	-3.372983438	-3.372983438	-3.372983438	-3.372983438	-3.372983438	-3.372983438	-3.372983438	-3.372983438	-3.372983438	-3.372983438	-3.372983438	-3.372983438	-3.372983438	-3.372983438	-3.372983438	-3.372983438	-0.2409089
IL4	-3.372983438	-3.372983438	-2.188459173	-3.372983438	-3.372983438	-3.372983438	-3.372983438	-3.372983438	-2.76706095	-3.372983438	-3.372983438	-3.372983438	-2.585899081	-3.372983438	-3.372983438	-3.372983438	-3.372983438	-3.372983438	-3.372983438	-3.3729834
IL4I1	4.089948605	3.718498525	3.434982077	3.129301972	-3.372983438	-2.09675057	-3.372983438	0.898109782	3.086507133	3.342278241	3.017957442	0.034793052	0.193509129	-1.246307026	0.180855059	-1.743426346	3.066907669	2.437679491	1.092130275	0.53355335
IL5RA	-3.372983438	-3.372983438	-3.372983438	-3.372983438	-3.372983438	-3.372983438	-3.372983438	-3.372983438	-3.372983438	-3.372983438	-3.372983438	-3.372983438	-3.372983438	-3.372983438	-3.372983438	-3.372983438	-3.372983438	-3.372983438	-3.372983438	-3.3729834
IL6	6.375049549	5.825599741	7.532337488	6.385454672	-3.372983438	-3.372983438	-3.372983438	-1.154595642	-0.23847296	-0.794153905	-0.144059694	-3.372983438	-3.372983438	-3.372983438	-3.372983438	-3.372983438	0.238836559	1.062242296	1.237210379	-3.3729834
IL7R	0.960694684	4.093198065	3.067029456	2.989876091	-1.285893382	-3.011735944	-3.372983438	-3.372983438	-3.372983438	-3.372983438	-3.372983438	-3.372983438	-3.372983438	-3.372983438	-3.372983438	-2.339083051	-3.372983438	-3.372983438	-3.372983438	-3.3729834
IL8	10.16699012	10.51606885	11.25531018	10.69668708	-1.684937222	-3.006230745	-3.372983438	2.604711914	3.901921176	3.803509928	3.930530809	-1.913678589	-3.372983438	-1.934323077	-1.015744716	3.217467569	4.670165643	4.384967038	4.204983956	2.81744783
IL9	-3.372983438	-3.372983438	-3.372983438	-3.372983438	-3.372983438	-3.006011927	-3.372983438	-3.372983438	-3.372983438	-3.372983438	-3.372983438	-3.372983438	-3.372983438	-3.372983438	-3.372983438	-2.935337154	-3.372983438	-3.372983438	-3.372983438	-3.3729834
ILF2_1	-3.372983438	-3.372983438	-3.372983438	-3.372983438	-3.372983438	-3.372983438	-3.372983438	-3.372983438	-3.372983438	-3.372983438	-3.372983438	-3.372983438	-3.372983438	-3.372983438	-3.372983438	-3.3613659	-3.372983438	-3.372983438	-3.372983438	-3.3729834
IMMP2L_1	-3.372983438	-3.372983438	-3.372983438	-3.372983438	-3.372983438	-3.372983438	-3.372983438	-3.372983438	-3.372983438	-3.372983438	-3.372983438	-3.372983438	-2.586083365	-1.532256711	-3.372983438	-3.372983438	-3.372983438	-3.372983438	-3.372983438	-3.3729834
INHBA	7.300873796	6.305087612	6.342754699	6.323404157	-3.372983438	-3.372983438	-3.372983438	-0.31620636	1.396715926	3.387150688	3.017120944	-3.372983438	-3.372983438	-3.372983438	-3.372983438	-3.372983438	0.053651144	0.988043132	0.930302585	-3.3729834
INHBE	-0.55346456	3.374432978	3.581703069	1.901788848	-3.372983438	-3.372983438	-3.372983438	-2.766325687	-3.372983438	0.862007616	-0.205389534	-2.279114405	-2.587602532	-3.372983438	-0.412603116	-0.81335791	0.34868815	-0.582549952	1.36958889	-0.871428
INS	-2.451819339	-3.372983438	-3.372983438	-3.372983438	-3.372983438	-3.372983438	-3.372983438	-2.348254988	-2.764220488	-3.372983438	-3.372983438	-2.257140288	-2.309296167	-3.372983438	-3.372983438	-2.597294689	-2.072709271	-1.210239636	-1.908324605	-1.3277359
INSL3	-0.407230831	-0.725963983	0.25985097	-0.357495971	-1.691764182	-3.372983438	-3.372983438	4.516303908	4.117756865	2.756443103	2.714794607	-0.011016212	-0.530468316	2.417220616	2.666804206	0.645709939	4.935066822	4.776578607	5.641197587	1.94140153
INSL5	-3.372983438	-3.372983438	-3.372983438	-3.372983438	-3.372983438	-3.372983438	-3.372983438	-1.750368573	-3.372983438	-2.499167882	-3.372983438	-3.372983438	-3.372983438	-3.372983438	-3.372983438	-3.372983438	-2.799202722	-1.63475697	-1.90962293	-3.3729834
INSRR	-3.372983438	-3.372983438	-3.372983438	-3.372983438	-3.372983438	-3.372983438	-3.372983438	-3.372983438	-2.353730942	-1.408670374	-1.111439082	-3.372983438	-3.372983438	-3.372983438	-2.24217266	-1.452319088	-2.391201791	-3.372983438	-2.25421339	0.67676888
IPSG	-3.372983438	-3.372983438	-3.372983438	-3.372983438	-3.372983438	-2.715727309	-3.372983438	-3.372983438	-3.372983438	-3.372983438	-3.372983438	-3.372983438	-3.372983438	-3.372983438	-3.372983438	-3.372983438	-3.372983438	-3.372983438	-3.372983438	-3.3729834
IQCAL	-3.372983438	-3.372983438	-3.372983438	-3.372983438	-3.372983438	-3.012329616	-3.372983438	-3.372983438	-3.372983438	-2.207000791	-3.372983438	-3.372983438	-3.372983438	-3.372983438	-2.529675484	-3.372983438	-3.372983438	-3.372983438	-2.707784376	-3.3729834
IQCJ	-3.372983438	-3.372983438	-3.372983438	-3.372983438	-3.372983438	-3.372983438	-3.372983438	-3.372983438	-3.372983438	-3.372983438	-3.372983438	-3.372983438	-3.372983438	-3.372983438	-3.372983438	-3.372983438	-3.372983438	-1.920499126	-3.372983438	-3.3729834
IRG1	-3.372983438	-3.372983438	-3.372983438	-3.372983438	-3.372983438	-3.372983438	-3.372983438	-3.372983438	-3.372983438	-3.372983438	-3.372983438	-3.372983438	-3.372983438	-3.372983438	-3.372983438	-3.372983438	-3.372983438	-3.372983438	-3.372983438	-3.3729834
IRGC	-3.372983438	-3.372983438	-1.819096936	-3.372983438	-3.372983438	-3.372983438	-3.372983438	-3.372983438	-3.372983438	-2.872547348	-3.372983438	-2.726076594	-2.587867359	-3.372983438	-1.612221608	-3.372983438	-3.372983438	-2.24521535	-2.707830993	-3.3729834
IRGM	-2.421961272	-3.372983438	-3.372983438	-3.372983438	-3.372983438	-3.372983438	-3.372983438	-3.372983438	-2.773085969	-3.372983438	-1.114671128	-1.939989801	-1.708374767	0.48245502	0.231450405	-3.372983438	-0.942954627	-3.372983438	-0.082315103	-3.3729834
IRX4	-3.372983438	-3.372983438	-3.372983438	-3.372983438	-3.372983438	-2.723315692	-3.372983438	1.644265071	1.448935335	3.032272846	2.873507809	-0.520998992	-0.689594132	-1.555236737	-1.452567671	-2.112309408	0.914525154	1.747590267	-0.595307035	-0.5208598
ISK12	-3.372983438	-3.372983438	-3.372983438	-3.372983438	-3.372983438	-3.372983438	-3.372983438	-3.372983438	-3.372983438	-3.372983438	-3.372983438	-3.372983438	-3.372983438	-3.372983438	-3.372983438	-3.372983438	-3.372983438	-3.372983438	-3.372983438	-3.3729834
ISK6	-3.372983438	-3.372983438	-3.372983438	-3.372983438	-3.372983438	-3.372983438	-3.372983438	-3.372983438	-3.372983438	-3.372983438	-3.372983438	-3.372983438	-3.372983438	-3.372983438	-3.372983438	-3.372983438	-3.372983438	-3.372983438	-3.372983438	-3.3729834
ISX	-1.63942867	-0.294940793	-1.296806522	-2.773001985	-3.372983438	-3.372983438	-3.372983438	-3.372983438	-3.372983438	-3.372983438	-2.493390449	-3.372983438	-3.372983438	-3.372983438	-3.372983438	-3.372983438	-3.372983438	-3.372983438	-3.372983438	-2.0203738
ITGA11	4.811122255	5.332388937	5.486341324	4.581369345	-2.750480946	-2.724395051	-3.372983438	-2.765621789	-1.7622537	3.381500834	3.57271575	-3.372983438	-3.372983438	-3.372983438	-2.890977369	-1.91803616	-2.800134207	-3.372983438	-3.372983438	-3.3729834
ITGB6	-0.28468903	-0.290653139	-0.746941158	-1.331612928	-3.372983438	-2.723999671	-3.372983438	0.210761632	1.022444977	1.823049761	2.179427686	-3.372983438	-2.588166339	-1.55571684	-1.454631873	0.494298562	1.018497339	0.312882229	1.779243566	0.37611448
ITGBL1	0.857623773	3.91815397	2.847981701	2.981581223	-3.372983438	-1.792319926	-3.372983438	-3.372983438	-3.372983438	-3.372983438	-3.372983438	-3.372983438	-1.552857009	-3.372983438	-3.372983438	-2.339336064	-2.799999343	-2.701480983	-3.372983438	-3.3729834
ITIH6	-3.372983438	-3.372983438	-3.372983438	-3.372983438	-3.372983438	-3.372983438	-3.372983438	-3.372983438	-3.372983438	-3.372983438	-3.372983438	-3.372983438	-3.372983438	-3.372983438	-2.002070247	-3.372983438	-3.372983438	-3.372983438	-3.372983438	-3.3729834
ITK	-3.372983438	-3.372983438	-3.372983438	-3.372983438	-3.372983438	-3.372983438	-3.372983438	-3.372983438	-3.372983438	-3.372983438	-3.372983438	-3.372983438	-3.372983438	-3.372983438	-3.372983438	-1.916744369	-3.372983438	-3.372983438	-3.372983438	-3.3729834
ITLN1	-3.372983438	-3.372983438	-3.372983438	-3.372983438	-3.372983438	-3.372983438	-3.372983438	-3.372983438	-3.372983438	-3.372983438	-3.372983438	3.584152297	4.060638939	2.723054826	3.311624201	2.494774733	-3.372983438	-3.372983438	-3.372983438	-3.3729834
IZUMO2	-3.372983438	-3.372983438	-3.372983438	-3.372983438	-3.372983438	-3.372983438	-3.372983438	-3.372983438	-3.372983438	-2.207046035	-0.78090577	-3.372983438	-3.372983438	-3.372983438	-3.372983438	-3.372983438	1.019781529	0.805983429	1.70569983	-3.3729834
JPH3	-3.372983438	-3.372983438	-3.372983438	-2.3453801	-3.372983438	-2.723952625	-3.372983438	-2.011253049	-3.372983438	0.235207842	-0.42038434	-3.372983438	-2.313394871	-3.372983438	-1.794813368	-1.451275587	3.88078466	4.012087402	3.717819696	3.32295859
K2C3	-3.372983438	-3.372983438	-3.372983438	-3.372983438	-2.315293443	-3.372983438	-3.372983438	-3.372983438	-2.774113107	-3.372983438	-2.866007387	-2.28206654	-2.588010248	-3.372983438	-1.613435751	-2.339747212	-2.800032189	-3.372983438	-3.372983438	-1.3336016
K2C3_1	-3.372983438	-3.372983438	-3.372983438	-3.372983438	-1.982664671	-1.793279474	-3.372983438	-2.011363548	-2.774376224	-3.372983438	-3.372983438	-3.372983438	-2.927804181	-3.372983438	-3.372983438	-1.91693342	-2.800060343	-1.898038904	-3.372983438	-3.3729834
KALM	-2.81995553	-3.372983438	-3.372983438	-3.372983438	-2.748476843	-3.372983438	-3.372983438	-3.372983438	-3.372983438	-3.372983438	-3.372983438	-3.372983438	-3.372983438	-3.372983438	-3.372983438	-3.372983438	-2.072625068	-3.372983438	-3.372983438	-3.3729834
KANK4	1.823761143	2.849149657	1.570004779	2.189434187	-3.372983438	-3.372983438	-3.372983438	-1.743697965	-0.250938845	-0.52113462	-0.774145565	-0.770170065	-0.332455564	-1.94939086	-1.060013889	-1.591005658	-0.235523129	-1.618244227	-2.25423319	-3.3729834
KAZALD1	-1.856781033	0.029156973	-1.82201799	-1.533636279	-3.372983438	-3.372983438	-3.372983438	1.546394754	1.400374836	2.006874753	2.52884657	-0.21015084	-1.411326712	-0.271369791	0.493750919	-0.812011169	2.580589068	2.449242866	1.304951544	0.67467397
KBTBD12	-3.372983438	-3.372983438	-3.372983438	-3.372983438	-3.372983438	-3.372983438	-3.372983438	-3.372983438	-3.372983438	-3.372983438	-3.372983438	-3.372983438	-3.372983438	-3.372983438	-3.372983438	-2.609509961	-3.372983438	-3.372983438	-3.372983438	-3.3729834
KBTBD5	4.072050479	-1.301701972	0.428269126	1.353384881	-3.372983438	-3.372983438	-3.372983438	-1.743658628	-3.372983438	-3.372983438	-1.947444884	-2.283824446	-3.372983438	-2.492313139	-2.001504664	-2.941750329	-1.812314171	-1.183214232	0.482340681	-3.3729834
KC1A_1	-3.372983438	-3.372983438	-3.372983438	-3.372983438	-3.372983438	-3.011075545	-3.372983438	-3.372983438	-2.349558095	-3.372983438	-3.372983438	-3.372983438	-3.372983438	-3.372983438	-3.372983438	-3.372983438	-3.372983438	-1.900741788	-3.372983438	-3.3729834
KCNA10	-3.372983438	-3.372983438	-3.372983438	-3.372983438	-3.372983438	-3.372983438	-3.372983438	-3.372983438	-3.372983438	-3.372983438	-3.372983438	-3.372983438	-3.372983438	-3.372983438	-3.372983438	-3.372983438	-2.800007375	-2.701411202	-3.372983438	-3.3729834
KCNA2	-3.372983438	-3.372983438	-3.372983438	-3.372983438	-3.372983438	-3.372983438	-3.372983438	-3.372983438	-3.372983438	-3.372983438	-3.372983438	-3.372983438	-3.372983438	-3.372983438	-3.372983438	-3.372983438	0.400746179	0.610585956	-0.36777465	0.80543376
KCNA3	-1.44322099	-3.372983438	-1.531331731	-0.420052913	-2.315394999	-3.372983438	-3.372983438	-3.372983438	-3.372983438	-1.962359003	-2.194553551	-3.372983438	-3.372983438	-3.372983438	-3.372983438	-2.339819597	-3.372983438	-3.372983438	-3.372983438	-2.0194424
KCNA4	0.668303137	2.966936855	1.302804788	2.879744749	-3.372983438	-3.372983438	-3.372983438	-3.372983438	-3.372983438	-3.372983438	-2.865862795	-3.372983438	-3.372983438	-3.372983438	-2.529151598	-3.372983438	-1.591543662	-3.372983438	-2.254264882	-3.3729834
KCNA5	-3.372983438	-3.372983438	-3.372983438	-3.372983438	-3.372983438	-3.372983438	-3.372983438	-3.372983438	-2.774225194	-3.372983438	-3.372983438	-3.372983438	-3.372983438	-2.492038285	-3.372983438	-3.372983438	-3.372983438	-2.244542436	-2.707805341	-3.3729834
KCNA6	-0.210052956	-1.725734387	-0.908145377	-1.752992573	-3.372983438	-2.096949216	-3.372983438	-3.372983438	-2.351978005	-2.872554441	-0.587657807	-2.72658808	-2.587972623	-3.372983438	-1.452894423	-2.609237252	2.720524843	2.846567862	2.19000621	0.92443056
KCNAB1	-3.372983438	-3.372983438	-1.535610746	-2.350482059	-3.372983438	-2.721764832	-3.372983438	-3.372983438	-3.372983438	-3.372983438	-3.372983438	-1.93748738	-2.92737969	0.206464497	-1.052101975	1.649649608	-1.399665603	-1.187828919	-3.372983438	-3.3729834
KCNB1	-2.418024006	-0.709293604	-3.372983438	-1.331205746	-3.372983438	-3.012372802	-3.372983438	-1.518251893	-3.372983438	-0.521129772	-2.491014877	-2.727737494	-1.883921023	-3.372983438	-0.948869957	0.188087434	1.018457758	0.716741972	-0.266089496	0.92494428
KCNC1	-3.372983438	-3.372983438	-2.65399549	-3.372983438	-3.372983438	-3.372983438	-3.372983438	-3.372983438	-2.026182105	-1.753266687	-3.372983438	-2.726833068	-2.082504063	-3.372983438	-3.372983438	-1.206759265	-0.818251779	-1.89834536	-0.171250045	-0.8706209
KCNC2	-3.372983438	-3.372983438	-3.372983438	-3.372983438	-3.372983438	-3.372983438	-3.372983438	-3.372983438	-2.774208146	-3.372983438	-3.372983438	-3.372983438	-3.372983438	-3.372983438	-3.372983438	-3.372983438	-3.372983438	-3.372983438	-3.372983438	-3.3729834
KCNE2	-3.372983438	-3.372983438	-3.372983438	-2.783896992	-2.738222708	-3.006143202	-3.372983438	-2.345291163	-3.372983438	-3.372983438	-3.372983438	-3.372983438	-2.92577656	-1.938568334	-1.974348921	-0.713822607	-3.372983438	-2.710868306	-3.372983438	-3.3729834
KCNE4	3.536073307	5.471716209	4.199487376	5.535096731	-3.372983438	-3.372983438	-3.372983438	-3.372983438	-3.372983438	-3.372983438	-3.372983438	-3.372983438	-3.372983438	-3.372983438	-3.372983438	-3.372983438	-3.372983438	-3.372983438	-3.372983438	-3.3729834
KCNG4	-3.372983438	-3.372983438	-3.372983438	-3.372983438	-3.372983438	-3.372983438	-3.372983438	-3.372983438	-2.773781857	-3.372983438	-3.372983438	-2.726290217	-3.372983438	-3.372983438	-2.528222833	-3.372983438	-3.372983438	-3.372983438	-3.372983438	-3.3729834
KCNH5	-1.62992802	-2.325091976	-2.653125245	-2.017183316	-3.372983438	-3.372983438	-3.372983438	-3.372983438	-1.343638985	-0.897697969	-1.111839277	-3.372983438	-3.372983438	-3.372983438	-3.372983438	-2.94173902	-3.372983438	-3.372983438	-1.398828616	-3.3729834
KCNIP4	-3.372983438	-3.372983438	-3.372983438	-3.372983438	-1.703377427	-3.372983438	-3.372983438	-3.372983438	-1.753509089	-3.372983438	-3.372983438	-3.372983438	-3.372983438	-3.372983438	-3.372983438	-1.584082676	-0.234241287	0.758091511	0.227099138	-2.0210074
KCNJ10	-3.372983438	-3.372983438	-3.372983438	-3.372983438	-3.372983438	-3.372983438	-3.372983438	-3.372983438	-3.372983438	-3.372983438	-3.372983438	-3.372983438	-2.9279148	-3.372983438	-3.372983438	-2.610221432	-3.372983438	-3.372983438	-3.372983438	-3.3729834
KCNJ12	-1.850570973	-1.302952719	-3.372983438	-1.752728888	-1.711522069	-0.976690406	-3.372983438	-1.518692129	-1.170730341	-2.206976362	-0.137108861	-1.437331505	-3.372983438	-3.372983438	-1.999614791	-1.0986329	3.042320987	2.701995475	2.097745554	1.63180552
KCNJ4	-2.42100471	-3.372983438	-3.372983438	-3.372983438	-3.372983438	-3.372983438	-3.372983438	-3.372983438	-3.372983438	-3.372983438	-2.492157926	-3.372983438	-3.372983438	-1.246079318	-3.372983438	-2.608742712	-3.372983438	-3.372983438	-1.909787239	-3.3729834
KCNJ9	-3.372983438	-3.372983438	-3.372983438	-3.372983438	-3.372983438	-3.372983438	-3.372983438	-3.372983438	-3.372983438	-3.372983438	-3.372983438	-3.372983438	-3.372983438	-3.372983438	-3.372983438	-3.372983438	-3.372983438	-3.372983438	-2.707844994	-3.3729834
KCNK12	-3.372983438	-3.372983438	-3.372983438	-3.372983438	-3.372983438	-3.011630873	-3.372983438	-1.152494988	-3.372983438	-1.26289798	-2.866427913	-3.372983438	-3.372983438	-1.948593474	-3.372983438	-2.111632998	-2.79995904	-2.701789854	-2.707840845	-3.3729834
KCNK15	-3.372983438	-3.372983438	-3.372983438	-3.372983438	-3.372983438	-3.372983438	-3.372983438	-3.372983438	-3.372983438	-3.372983438	-2.195784102	-2.2797689	-2.927553022	-3.372983438	-2.888881113	-3.372983438	-3.372983438	-0.582010746	-3.372983438	-3.3729834
KCNK16	-3.372983438	-3.372983438	-3.372983438	-3.372983438	-3.372983438	-3.372983438	-3.372983438	-3.372983438	-3.372983438	-3.372983438	-3.372983438	-3.372983438	-3.372983438	-3.372983438	-3.372983438	0.23634243	-3.372983438	-1.622457057	-2.707901401	1.63033055
KCNK17	-1.638230012	-2.327532365	-3.372983438	-3.372983438	-3.372983438	-3.372983438	-3.372983438	-3.372983438	-3.372983438	-3.372983438	-2.866967026	-2.278477378	-3.372983438	-2.491338447	-3.372983438	-0.505586976	-0.702786407	-1.621797639	-2.707877822	0.53258449
KCNK2	3.477905275	4.411347858	4.177050081	4.808422729	-3.372983438	-3.372983438	-3.372983438	-1.519139241	-2.773370778	-1.262894253	-1.114228193	-3.372983438	-3.372983438	-3.372983438	-3.372983438	-1.915355613	-2.390923435	-1.899398338	-3.372983438	-0.8710697
KCNKG	-3.372983438	-3.372983438	-3.372983438	-3.372983438	-2.744414273	-3.372983438	-3.372983438	-3.372983438	-3.372983438	-3.372983438	-2.49514929	-1.050810169	-0.770920044	-3.372983438	-3.372983438	-2.107270077	-0.496273838	0.010135236	-2.254512705	-3.3729834
KCNMB1	5.638332541	5.358606082	5.719417399	5.201298494	-2.307357733	-3.009621269	-3.372983438	0.729313064	1.849709223	4.502400809	4.284714673	-2.272380833	-3.372983438	-3.372983438	-3.372983438	-1.090648824	1.547660023	1.345930765	0.155602517	-0.873282
KCNMB2	-2.427373623	-3.372983438	-3.372983438	-3.372983438	-3.372983438	-3.372983438	-3.372983438	-2.341401446	-3.372983438	-3.372983438	-3.372983438	-3.372983438	-3.372983438	-3.372983438	-3.372983438	-1.738614612	0.452294143	-0.358393372	0.481894566	-2.0209629
KCNQ3	-1.880116713	-3.372983438	-3.372983438	-3.372983438	-2.738829243	-2.265089952	-3.372983438	-3.372983438	-3.372983438	-3.372983438	-3.372983438	-3.372983438	-3.372983438	-3.372983438	-3.372983438	-1.729924824	-2.799235449	-3.372983438	-3.372983438	-3.3729834
KCNS2	-2.819539547	-3.372983438	-3.372983438	-3.372983438	-3.372983438	-2.723173851	-3.372983438	-2.766039193	-2.77370047	-3.372983438	-2.491973375	-3.372983438	-2.927676676	-1.555137906	-1.452138337	-2.3392289	-3.372983438	-3.372983438	-3.372983438	-0.5209562
KCNU1	-3.372983438	-3.372983438	-2.175090614	-2.344698032	-2.750270864	-2.484130671	-3.372983438	-3.372983438	-3.372983438	-3.372983438	-3.372983438	-0.524670959	-1.167001607	-1.555885253	-0.419426743	-1.45185914	-1.812310216	-3.372983438	-3.372983438	-3.3729834
KCNU1_1	-3.372983438	-3.372983438	-3.372983438	-3.372983438	-3.372983438	-3.372983438	-3.372983438	-3.372983438	-3.372983438	-3.372983438	-3.372983438	-2.716523307	-2.586106462	-2.488789935	-2.517588524	-2.602868436	-2.071321202	-3.372983438	-3.372983438	-3.3729834
KCTD14	-3.372983438	-3.372983438	-3.372983438	-3.372983438	-3.372983438	-2.72256062	-3.372983438	-3.372983438	-3.372983438	-3.372983438	-3.372983438	-3.372983438	-3.372983438	-3.372983438	-2.526975862	-1.914785877	-1.079776779	0.015608979	0.080798404	-2.0199337
KCTD16	-3.372983438	-3.372983438	-3.372983438	-2.771207735	-3.372983438	-3.372983438	-3.372983438	-3.372983438	-3.372983438	-3.372983438	-3.372983438	-2.725735048	-3.372983438	-3.372983438	-3.372983438	-2.338855128	0.637510709	1.068900736	-0.171326246	0.19792798
KDM4B_1	-3.372983438	-3.372983438	-3.372983438	-3.372983438	-3.372983438	-3.372983438	-3.372983438	-3.372983438	-3.372983438	-3.372983438	-3.372983438	-1.664609329	-1.283583316	-2.490126819	-1.450007478	-2.940461713	-2.799907901	-3.372983438	-2.70722401	-3.3729834
KEL	-1.631344393	-3.372983438	-2.653604311	-3.372983438	-3.372983438	-3.372983438	-3.372983438	-3.372983438	-3.372983438	-3.372983438	-3.372983438	-3.372983438	-3.372983438	-3.372983438	-3.372983438	-3.372983438	-3.372983438	-3.372983438	-3.372983438	-3.3729834
KERA	-3.372983438	-3.372983438	-2.17655349	-3.372983438	-3.372983438	-3.372983438	-3.372983438	-3.372983438	-3.372983438	-3.372983438	-3.372983438	-3.372983438	-3.372983438	-3.372983438	-3.372983438	-2.339633342	-3.372983438	-3.372983438	-3.372983438	-3.3729834
KHDRBS2	-3.372983438	-3.372983438	-3.372983438	-2.027561474	-2.309058631	-2.272734454	-3.372983438	-3.372983438	-3.372983438	-2.207046732	-2.867994352	-3.372983438	-3.372983438	-3.372983438	-3.372983438	-3.372983438	-3.372983438	-2.703892668	-2.707953114	-3.3729834
KIAA0226L	-1.630932174	-3.372983438	-2.653463763	-3.372983438	-3.372983438	-3.372983438	-3.372983438	-2.765763741	-3.372983438	-3.372983438	-2.865716039	-2.727513294	-3.372983438	-3.372983438	-2.890493477	-0.145589938	-1.812248473	-3.372983438	-3.372983438	-0.5204045
KIAA0753_1	-3.372983438	-3.372983438	-3.372983438	-3.372983438	-3.372983438	-3.372983438	-3.372983438	-3.372983438	-3.372983438	-3.372983438	-3.372983438	-3.372983438	-3.372983438	-3.372983438	-3.372983438	-3.372983438	-3.372983438	-3.372983438	-3.372983438	-3.3729834
KIAA1147	-3.372983438	-3.372983438	-3.372983438	-3.372983438	-3.372983438	-3.372983438	-3.372983438	-3.372983438	-3.372983438	-3.372983438	-3.372983438	-3.372983438	-3.372983438	-3.372983438	-3.372983438	-3.372983438	-3.372983438	-3.372983438	-3.372983438	-3.3729834
KIAA1210	-3.372983438	-3.372983438	-3.372983438	-3.372983438	-3.372983438	-3.372983438	-3.372983438	-3.372983438	-2.353233286	-3.372983438	-3.372983438	3.91831907	3.968517168	3.402134077	4.731799795	1.080317536	-3.372983438	-2.700665267	-3.372983438	-3.3729834
KIAA1644	0.943264045	1.167056417	1.42874966	0.614181481	-3.372983438	-3.372983438	-3.372983438	-3.372983438	-3.372983438	-3.372983438	-3.372983438	-3.372983438	-3.372983438	-2.490277459	-3.372983438	-3.372983438	-0.496110202	-0.717014039	-1.910044929	-2.0214141
KIF12	-3.372983438	-3.372983438	-3.372983438	-3.372983438	-3.372983438	-3.372983438	-3.372983438	-3.372983438	-3.372983438	-3.372983438	-3.372983438	-3.372983438	-3.372983438	-3.372983438	-3.372983438	-2.6097102	-3.372983438	-3.372983438	-3.372983438	-1.333422
KIF1A	1.495429848	-2.324660789	0.288837463	1.141673532	-3.372983438	-3.372983438	-3.372983438	-3.372983438	-1.538584255	0.796846351	0.947494608	-0.643770389	-0.211290479	0.09850302	1.138201984	0.85623184	4.799870686	4.98605603	4.424279312	2.29379062
KIF25	-3.372983438	-3.372983438	-3.372983438	-3.372983438	-2.315280883	-3.372983438	-3.372983438	-3.372983438	-3.372983438	-3.372983438	-3.372983438	-3.372983438	-3.372983438	-3.372983438	-3.372983438	-2.941228411	-3.372983438	-3.372983438	-3.372983438	-3.3729834
KIF2B	-3.372983438	-3.372983438	-3.372983438	-3.372983438	-3.372983438	-3.372983438	-3.372983438	-3.372983438	-3.372983438	-3.372983438	-3.372983438	-3.372983438	-3.372983438	-3.372983438	-3.372983438	-3.372983438	-3.372983438	-3.372983438	-3.372983438	-3.3729834
KIF5A	-3.372983438	-3.372983438	-2.175020464	-3.372983438	-3.372983438	-2.484179229	-3.372983438	-2.011056097	-2.353421045	0.185280851	0.441369734	-0.314974257	-0.397316207	1.244908105	2.094713543	2.48829793	4.604578361	4.668313483	3.539938446	5.54395447
KIF5C_1	-3.372983438	-3.372983438	-3.372983438	-3.372983438	-3.372983438	-3.372983438	-3.372983438	-3.372983438	-3.372983438	-3.372983438	-3.372983438	-3.372983438	-3.372983438	-3.372983438	-3.372983438	-3.372983438	-3.372983438	-3.372983438	-3.372983438	-3.3729834
KITLG	0.774087325	2.139255341	2.170415897	1.734505013	-3.372983438	-3.372983438	-3.372983438	-3.372983438	-3.372983438	-3.372983438	-1.951450674	-2.276699518	-0.688221262	-3.372983438	-3.372983438	0.195095767	-0.234588699	0.372046466	-1.632074693	-0.5222406
KL	-3.372983438	-3.372983438	-1.528916135	-2.343854282	-2.317446165	-2.484581251	-3.372983438	-3.372983438	-2.775308327	-1.130699233	-2.49052394	-3.372983438	-2.313665654	-1.556134136	-1.796568517	-0.735526056	-2.391224873	-2.700281961	-2.254204551	1.70089363
KLHDC7B	-3.372983438	-3.372983438	-3.372983438	-3.372983438	-3.372983438	-3.372983438	-3.372983438	-3.372983438	-3.372983438	-3.372983438	-3.372983438	-3.372983438	-3.372983438	-3.372983438	-3.372983438	-3.372983438	-3.372983438	-3.372983438	-3.372983438	-3.3729834
KLHL30	0.583448724	-3.372983438	-3.372983438	-1.527254492	-3.372983438	-3.372983438	-3.372983438	-2.765864988	-2.026412003	-3.372983438	-3.372983438	-1.437934802	-2.588060895	-1.246598424	-2.529021408	-1.45071936	-1.080095654	-2.244481541	-0.724081455	-3.3729834
KLHL30_1	-3.372983438	-3.372983438	-3.372983438	-3.372983438	-3.372983438	-3.372983438	-3.372983438	-3.372983438	-3.372983438	-3.372983438	-3.372983438	-3.372983438	-3.372983438	-3.372983438	-3.372983438	-3.372983438	-3.372983438	-3.372983438	-3.372983438	-3.3729834
KLHL30_2	-3.372983438	-3.372983438	-3.372983438	-3.372983438	-3.372983438	-3.372983438	-3.372983438	-3.372983438	-3.372983438	-3.372983438	-3.372983438	-3.372983438	-3.372983438	-3.372983438	-3.372983438	-3.372983438	-3.372983438	-3.372983438	-3.372983438	-3.3729834
KLHL34	-1.631889673	-3.372983438	-3.372983438	-2.345906756	-1.98256581	-2.277591642	-3.372983438	-2.339852342	-2.352495668	-1.962366278	-2.491405765	-2.727098947	-2.082580374	-1.949104219	-3.372983438	1.058349436	-1.400206568	-1.898100663	-1.022380829	0.37591733
KLK15	-3.372983438	-3.372983438	-3.372983438	-3.372983438	-3.372983438	-3.372983438	-3.372983438	-3.372983438	-2.348225349	0.080076402	2.507265329	-1.42944761	-2.312200841	-1.947513373	-0.336428549	-3.372983438	8.669406261	8.60495603	5.980082583	-3.3729834
KLK15_1	-3.372983438	-3.372983438	-3.372983438	-3.372983438	-3.372983438	-3.372983438	-3.372983438	-3.372983438	-3.372983438	-3.372983438	-2.196861845	-3.372983438	-3.372983438	-3.372983438	-3.372983438	-3.372983438	4.021991699	3.996501	2.078331358	-3.3729834
KLK15_2	-3.372983438	-3.372983438	-3.372983438	-3.372983438	-3.372983438	-3.372983438	-3.372983438	-3.372983438	-3.372983438	-3.372983438	-2.867566711	-3.372983438	-3.372983438	-3.372983438	-3.372983438	-3.372983438	-1.811526442	-2.247798744	-3.372983438	-3.3729834
KLK7	-2.114866561	-1.306912104	0.418639244	0.710512068	-3.372983438	-3.372983438	-3.372983438	-2.766721551	-1.754885388	0.763366549	1.469412478	-3.372983438	-3.372983438	-3.372983438	-2.887139838	-3.372983438	7.329732881	7.318903386	5.194188736	-3.3729834
KLK7_1	-3.372983438	-3.372983438	-3.372983438	-1.175349502	-3.372983438	-3.372983438	-3.372983438	-3.372983438	-3.372983438	-3.372983438	-3.372983438	-3.372983438	-3.372983438	-3.372983438	-1.990042178	-3.372983438	0.501521974	0.89520147	-0.595694566	-3.3729834
KLK8	-0.01137756	4.421409772	4.579373746	4.602131112	-3.372983438	-3.372983438	-3.372983438	-3.372983438	-3.372983438	-3.372983438	-1.951782679	-3.372983438	-3.372983438	-3.372983438	-3.372983438	-3.372983438	5.103470913	5.09782183	2.709329816	-3.3729834
KLKB1	-1.632090463	-3.372983438	-1.086955667	-2.018768288	-3.372983438	-3.012107086	-3.372983438	-3.372983438	-3.372983438	-3.372983438	-3.372983438	-3.372983438	-3.372983438	-3.372983438	-3.372983438	-2.339949519	-3.372983438	-3.372983438	-3.372983438	-3.3729834
KLRBA	-3.372983438	-3.372983438	-3.372983438	-3.372983438	-2.308360122	-3.009889253	-3.372983438	-3.372983438	-3.372983438	-3.372983438	-3.372983438	-3.372983438	-3.372983438	-3.372983438	-3.372983438	-3.372983438	-3.372983438	-3.372983438	-3.372983438	-3.3729834
KMO	-3.372983438	-3.372983438	-3.372983438	-3.372983438	-0.183901886	-0.036183562	-3.372983438	-3.372983438	-2.025353271	-3.372983438	-3.372983438	-2.726148367	-3.372983438	-0.421614586	-2.889536666	-1.588953294	-3.372983438	-3.372983438	-2.70782908	-0.2395642
KNCN	-3.372983438	-3.372983438	-3.372983438	-3.372983438	-3.372983438	-3.372983438	-3.372983438	-3.372983438	-3.372983438	-3.372983438	-3.372983438	-3.372983438	-3.372983438	-3.372983438	-3.372983438	-3.372983438	-3.372983438	-3.372983438	-3.372983438	-3.3729834
KNDC1	-1.438890582	0.173202682	-3.372983438	-1.749132857	-3.372983438	-3.372983438	-3.372983438	-2.765533791	-1.344676398	-0.222834346	0.102499735	-3.372983438	-2.588390093	-3.372983438	-2.530777566	-3.372983438	0.053091628	-1.005955082	-3.372983438	-3.3729834
KNG1	-3.372983438	-2.32583716	-3.372983438	-0.155883061	-3.372983438	-3.372983438	-3.372983438	-3.372983438	-3.372983438	-3.372983438	-3.372983438	-3.372983438	-3.372983438	-3.372983438	-3.372983438	-3.372983438	-3.372983438	-3.372983438	-2.707807074	-2.019444
KRAS_6	-3.372983438	-3.372983438	-3.372983438	-3.372983438	-3.372983438	-3.372983438	-3.372983438	-3.372983438	-3.372983438	-3.372983438	-3.372983438	-3.372983438	-3.372983438	-3.372983438	-3.372983438	-3.372983438	-3.372983438	-3.372983438	-3.372983438	-3.3729834
KRAS_7	-3.372983438	-3.372983438	-3.372983438	-3.372983438	-2.74316402	-3.372983438	-3.372983438	-3.372983438	-3.372983438	-3.372983438	-3.372983438	-2.719182535	-3.372983438	-3.372983438	-3.372983438	-0.723448899	-3.372983438	-3.372983438	-3.372983438	-1.3363253
KRT2_1	-3.372983438	-3.372983438	-3.372983438	-3.372983438	-3.372983438	-3.012002149	-3.372983438	-2.011525034	-2.026053205	0.375368265	1.576290133	-0.045061237	-0.396769146	-0.992176244	-1.057741943	-2.339703773	9.825735112	9.844236038	7.45841748	3.11330015
KRT26	-3.372983438	-3.372983438	-3.372983438	-3.372983438	-3.372983438	-3.372983438	-3.372983438	-3.372983438	-3.372983438	-3.372983438	-3.372983438	-3.372983438	-3.372983438	-3.372983438	-3.372983438	-2.111995552	-3.372983438	-3.372983438	-3.372983438	-3.3729834
KRT27	-3.372983438	-3.372983438	-3.372983438	-3.372983438	-1.285968507	-1.540821729	-3.372983438	-2.766065671	-3.372983438	-3.372983438	-3.372983438	-1.941343581	-1.552767258	-1.948716385	-3.372983438	-2.608862906	1.373523907	1.447644963	-3.372983438	-3.3729834
KRT28	-3.372983438	-3.372983438	-3.372983438	-3.372983438	-2.748753535	-2.096485066	-3.372983438	-3.372983438	-3.372983438	-3.372983438	-2.866272561	-2.726108996	-1.552791591	-3.372983438	-1.612279473	-3.372983438	-1.812050197	-2.701580632	-3.372983438	-3.3729834
KRT32	-3.372983438	-3.372983438	-3.372983438	-3.372983438	-3.372983438	-3.011739371	-3.372983438	-3.372983438	-3.372983438	-2.501703361	-0.588317419	-1.237030854	-0.269637792	-1.246140936	-1.056335406	-0.578863969	-0.943084043	-0.462599226	-0.865601251	-3.3729834
KRT32_1	-3.372983438	-3.372983438	-3.372983438	-3.372983438	-3.372983438	-3.372983438	-3.372983438	-3.372983438	-3.372983438	-3.372983438	-3.372983438	-3.372983438	-3.372983438	-3.372983438	-3.372983438	-3.372983438	-3.372983438	-3.372983438	-3.372983438	-3.3729834
KRT33A_1	-3.372983438	-3.372983438	-3.372983438	-3.372983438	-3.372983438	-3.372983438	-3.372983438	-2.766162379	-2.350946136	-3.372983438	-3.372983438	-1.43496579	-1.283791964	-2.484519296	0.615684419	-3.372983438	-3.372983438	-3.372983438	-3.372983438	-3.3729834
KRT33A_2	-3.372983438	-3.372983438	-3.372983438	-3.372983438	-3.372983438	-3.372983438	-3.372983438	-3.372983438	-3.372983438	-3.372983438	-1.326934484	-1.66583407	-1.411968619	1.831194639	3.198327826	-2.281861978	-3.372983438	-3.372983438	-3.372983438	-3.3729834
KRT34	-3.372983438	-3.372983438	-3.372983438	-3.372983438	-3.372983438	-3.372983438	-3.372983438	-3.372983438	-3.372983438	-3.372983438	-2.866566033	-3.372983438	-3.372983438	-3.372983438	-2.88898645	-3.372983438	-3.372983438	-3.372983438	-1.909809125	-3.3729834
KRT35	-3.372983438	-3.372983438	-3.372983438	-3.372983438	-3.372983438	-3.372983438	-3.372983438	-3.372983438	-2.35137591	0.861948463	0.043523966	-3.372983438	-2.927652917	-0.991831237	-2.239054187	-3.372983438	-1.400026475	-1.009008168	-2.707833561	-3.3729834
KRT39	-3.372983438	-3.372983438	-3.372983438	-3.372983438	-3.372983438	-3.372983438	-3.372983438	-2.34008283	-1.759759945	-3.372983438	-2.194937759	-3.372983438	-3.372983438	-2.491878366	-2.528283601	-3.372983438	-3.372983438	-3.372983438	-3.372983438	-2.0195887
KRT4	-3.372983438	-3.372983438	-3.372983438	-3.372983438	-0.819753387	-0.759740738	-3.372983438	-1.323845533	-0.087507722	2.627571392	3.025323237	-3.372983438	-3.372983438	-0.775947559	-3.372983438	-2.339501546	7.581564161	7.514200091	6.450356148	3.30068602
KRT40	-3.372983438	-3.372983438	-3.372983438	-3.372983438	-3.372983438	-3.372983438	-3.372983438	0.936336775	0.125895468	-2.501697581	-1.949289767	-3.372983438	-3.372983438	-1.554974824	-2.238760119	-2.940797925	-3.372983438	-3.372983438	-2.707839709	-3.3729834
KRT7	-3.372983438	-3.372983438	-3.372983438	-3.372983438	-3.372983438	-2.723745423	-3.372983438	-2.765844917	-2.774347015	-1.262946916	0.005154751	-2.282572901	-2.313307003	-3.372983438	-3.372983438	-3.372983438	10.18819479	10.14240642	7.219294686	-0.7431442
KRT7_1	-3.372983438	-3.372983438	-3.372983438	-3.372983438	-3.372983438	-3.372983438	-3.372983438	-3.372983438	-3.372983438	-3.372983438	-1.289424882	-3.372983438	-3.372983438	-3.372983438	-3.372983438	-3.372983438	7.879785885	7.894644111	5.16351309	-0.6290551
KRT71	-3.372983438	-3.372983438	-3.372983438	-3.372983438	-3.372983438	-2.483062171	-3.372983438	-2.340021819	-3.372983438	-0.440513031	-2.491744893	-3.372983438	-2.9277242	-0.992090779	-1.177548473	-2.609208995	2.740991229	2.857943151	1.16671132	-2.0195314
KRT72	-3.372983438	-3.372983438	-3.372983438	-3.372983438	-3.372983438	-3.011919952	-3.372983438	-3.372983438	-3.372983438	-3.372983438	-2.866116149	-0.12806985	0.398344546	-0.588033504	0.487632233	-0.903943804	-2.800013257	-2.701370072	-1.398910639	-3.3729834
KRT74	-3.372983438	-3.372983438	-3.372983438	-3.372983438	-3.372983438	-2.723391195	-3.372983438	-3.372983438	-3.372983438	-1.570660846	-2.194797413	-1.942198719	-2.587961111	-3.372983438	-1.452797677	-2.33953175	-1.400110317	-1.008384986	-2.254290681	-3.3729834
KRT75	-2.419718334	-3.372983438	-3.372983438	-3.372983438	-3.372983438	-1.766818695	-3.372983438	5.04120756	5.213138143	3.982918455	4.202148007	-1.915229345	-1.166521394	-1.522169512	-0.929676003	-2.007427171	6.657814303	6.531495513	5.150215529	0.57033772
KRT76	-3.372983438	-3.372983438	-3.372983438	-3.372983438	-2.749471921	-3.012094138	-3.372983438	-3.372983438	-3.372983438	-3.372983438	-3.372983438	-2.282362712	-2.082546539	-3.372983438	-3.372983438	-3.372983438	-3.372983438	-3.372983438	-3.372983438	-3.3729834
KRT81	0.444043193	-0.977003204	0.55309564	-0.157421312	-2.748854732	-1.230422711	-3.372983438	4.628088994	4.721500333	7.346453886	6.906861521	9.261700032	9.304426252	10.06785735	10.11966328	8.735377201	5.98940767	6.055512957	5.35840535	1.88710199
KRT81_1	-1.127471596	-1.303347969	-2.654385922	-0.327803661	-0.366599251	-0.828182383	-3.372983438	-0.612665712	-0.163224665	-1.129002322	-1.550508906	10.57706898	10.60874137	11.68432363	11.62435934	8.569637234	-2.070258452	-2.24047785	-3.372983438	1.23149233
KRT84	-3.372983438	-3.372983438	-3.372983438	-3.372983438	-3.372983438	-3.372983438	-3.372983438	-1.518565242	-1.760649091	-1.962363808	-1.948256585	-3.372983438	-2.082555304	-3.372983438	-3.372983438	-2.339945513	1.522573884	1.698402882	0.080933583	-3.3729834
KRT85_1	-2.819393226	-1.725978214	-3.372983438	-1.753510137	-1.286449939	-2.723258126	-3.372983438	3.685919201	4.811239952	5.498297101	6.148669959	3.461303551	3.313060694	3.847699183	4.673897658	3.297713818	-2.072689668	-1.898821972	-3.372983438	-0.2394962
KRTAP1-4	-2.830820044	-1.736511052	-3.372983438	-2.780607834	-3.372983438	-3.372983438	-3.372983438	1.540610449	1.242054177	1.042675209	1.129471437	-0.492823545	-1.16240229	0.8590733	0.925483671	2.054928302	-2.799242993	-1.631969331	-2.708028095	-2.0221911
KRTAP11-1	-3.372983438	-3.372983438	-3.372983438	-3.372983438	-0.55206423	-0.495655749	-3.372983438	-3.372983438	-3.372983438	-3.372983438	-3.372983438	-2.713707995	-2.310196745	-3.372983438	-1.151972074	-1.575938153	-3.372983438	-3.372983438	-3.372983438	-3.3729834
KRTAP3-1	-3.372983438	-3.372983438	-3.372983438	-3.372983438	-2.736087745	-3.372983438	-3.372983438	0.479963211	0.150455739	1.745874647	1.496545684	-3.372983438	-3.372983438	-0.25301513	-0.101838466	2.04157366	-3.372983438	-3.372983438	-3.372983438	-3.3729834
KRTDAP_1	-3.372983438	-3.372983438	-3.372983438	-3.372983438	-3.372983438	-2.836373479	-3.372983438	-3.372983438	-1.391028503	2.284413633	3.497873244	-3.372983438	-3.372983438	-2.54064937	-2.874698429	-3.372983438	10.11065723	10.0137462	8.921536244	3.02554065
KSR2	-3.372983438	-3.372983438	-3.372983438	-3.372983438	-2.750359548	-2.484213871	-3.372983438	-3.372983438	-3.372983438	-3.372983438	-3.372983438	-3.372983438	-3.372983438	-3.372983438	-3.372983438	-2.340840803	-3.372983438	-3.372983438	-2.707771876	-3.3729834
L2HGDH_1	-3.372983438	-3.372983438	-3.372983438	-3.372983438	-3.372983438	-3.372983438	-3.372983438	-3.372983438	-3.372983438	-3.372983438	-3.372983438	-2.739514659	-3.372983438	-3.372983438	-3.372983438	-3.372983438	-3.372983438	-3.372983438	-3.372983438	-3.3729834
L2HGDH_2	-3.372983438	-3.372983438	-3.372983438	-3.372983438	-3.372983438	-3.372983438	-3.372983438	-3.372983438	-3.372983438	-3.372983438	-3.372983438	-3.372983438	-3.372983438	-3.372983438	-3.372983438	-3.372983438	-3.372983438	-3.372983438	-3.372983438	-3.3729834
LACTBL1	-2.818851738	-3.372983438	-2.65400004	-3.372983438	-2.749347014	-3.372983438	-3.372983438	-2.339935673	-2.774147301	-3.372983438	-3.372983438	-0.908332056	-1.883636662	0.640407679	-0.417020574	-0.904388337	-1.591496454	-1.61930501	-2.707809203	-3.3729834
LAMC1_1	-3.372983438	-3.372983438	-3.372983438	-3.372983438	-3.372983438	-3.372983438	-3.372983438	-3.372983438	-3.372983438	-3.372983438	-3.372983438	-3.372983438	-3.372983438	-3.372983438	-3.372983438	-3.372983438	-3.372983438	-3.372983438	-3.372983438	-3.3729834
LAMC3	-0.13087744	-3.372983438	-2.652684169	-0.516113883	-3.372983438	-3.372983438	-3.372983438	-3.372983438	-2.353925438	-3.372983438	-1.390315021	-1.945639568	-1.167219011	-3.372983438	-2.530645305	-2.114358103	-1.591754782	-1.006096277	-1.631730805	-3.3729834
LAMP5	-3.372983438	-3.372983438	-3.372983438	-3.372983438	-3.372983438	-3.372983438	-3.372983438	-3.372983438	-3.372983438	-0.793843751	-0.779171807	-1.661378281	-2.081492439	-0.774389118	0.571871871	-1.585553079	-0.942603535	0.013236392	-1.399096314	-3.3729834
LANCL3	-0.550951022	-3.372983438	-3.372983438	-3.372983438	-2.748385797	-2.722869846	-3.372983438	-3.372983438	-3.372983438	-3.372983438	-1.555850648	-3.372983438	-3.372983438	-3.372983438	-3.372983438	-2.940750664	-1.811989888	-2.245535221	-2.25432718	-0.2397686
LAO1	-3.372983438	-3.372983438	-3.372983438	-3.372983438	-3.372983438	-3.372983438	-3.372983438	-3.372983438	-3.372983438	-3.372983438	-3.372983438	-2.722633329	-3.372983438	-3.372983438	-3.372983438	-3.372983438	-3.372983438	-3.372983438	-3.372983438	-3.3729834
LAO1_2	-3.372983438	-3.372983438	-3.372983438	-3.372983438	-3.372983438	-3.372983438	-3.372983438	-3.372983438	-3.372983438	0.657473335	1.270952587	-3.372983438	-2.588014824	-3.372983438	-3.372983438	0.350592444	6.433062296	6.368724377	6.959802753	0.19838976
LAT2	-1.449543478	-2.327594487	-2.656000923	-1.757364533	-3.372983438	-3.372983438	-3.372983438	-2.766430697	-2.349598961	-2.5016592	-2.196493851	-2.724237365	-3.372983438	-3.372983438	-3.372983438	-1.203385291	-2.390767936	-3.372983438	-3.372983438	-3.3729834
LAX1	-3.372983438	-3.372983438	-3.372983438	-3.372983438	-3.372983438	-3.011565559	-3.372983438	-3.372983438	-3.372983438	-3.372983438	-3.372983438	-3.372983438	-3.372983438	-3.372983438	-3.372983438	-3.372983438	-2.799945323	-1.899528764	-3.372983438	-3.3729834
LBP	3.370515929	5.516436293	4.398669284	3.694615908	-3.372983438	-3.372983438	-3.372983438	-1.152261591	-3.372983438	-3.372983438	-2.195039132	-3.372983438	-2.3130762	-3.372983438	-2.528135298	-3.372983438	-3.372983438	-3.372983438	-3.372983438	-3.3729834
LBX1	-3.372983438	-3.372983438	-3.372983438	-2.769444985	-0.821895115	-2.278023889	-3.372983438	-3.372983438	-2.352991695	-2.207000337	-1.947768994	-3.372983438	-3.372983438	-3.372983438	-3.372983438	-0.442760142	-0.596866462	0.31293958	-1.398849577	-2.019229
LCN1	-3.372983438	-3.372983438	-3.372983438	-3.372983438	-3.372983438	-3.372983438	-3.372983438	-3.372983438	-3.372983438	-3.372983438	-3.372983438	-3.372983438	-3.372983438	-3.372983438	-3.372983438	-3.372983438	-2.799233399	-3.372983438	-3.372983438	-3.3729834
LCN15	-3.372983438	-3.372983438	-3.372983438	-3.372983438	-3.372983438	-3.372983438	-3.372983438	-3.372983438	-3.372983438	-3.372983438	-3.372983438	-3.372983438	-3.372983438	-3.372983438	-3.372983438	-3.372983438	-3.372983438	-2.248604888	-3.372983438	-3.3729834
LCN2_1	-3.372983438	-3.372983438	-2.6588454	-3.372983438	-3.372983438	-3.009697893	-3.372983438	-3.372983438	-2.769903779	-3.372983438	-2.495319534	-3.372983438	-3.372983438	-3.372983438	-3.372983438	-3.372983438	-3.372983438	-3.372983438	-3.372983438	-3.3729834
LCN8	-1.638493243	-2.327612801	-2.17924592	-3.372983438	-3.372983438	-3.372983438	-3.372983438	-3.372983438	-3.372983438	-3.372983438	-3.372983438	-3.372983438	-3.372983438	-3.372983438	-3.372983438	-3.372983438	-1.591100583	-3.372983438	-3.372983438	-1.334569
LCN9_1	-3.372983438	-3.372983438	-3.372983438	-3.372983438	-3.372983438	-3.372983438	-3.372983438	-3.372983438	-3.372983438	-3.372983438	-3.372983438	-3.372983438	-3.372983438	-3.372983438	-3.372983438	-3.372983438	-3.372983438	-3.372983438	-3.372983438	-3.3729834
LCN9_2	-2.824610559	-3.372983438	-3.372983438	-3.372983438	-3.372983438	-3.372983438	-3.372983438	-3.372983438	-3.372983438	-3.372983438	-3.372983438	-3.372983438	-3.372983438	-3.372983438	-3.372983438	-3.372983438	-3.372983438	-3.372983438	-3.372983438	-3.3729834
LCNL1	-3.372983438	-3.372983438	-3.372983438	-3.372983438	-3.372983438	-3.372983438	-3.372983438	-1.746450352	-3.372983438	-3.372983438	-2.868379471	-3.372983438	-3.372983438	-3.372983438	-3.372983438	-3.372983438	-3.372983438	-3.372983438	-3.372983438	-3.3729834
LDLRAD1	-2.825463728	-3.372983438	-3.372983438	-2.355187749	-3.372983438	-3.372983438	-3.372983438	-3.372983438	-3.372983438	-3.372983438	-3.372983438	-3.372983438	-2.926904779	-3.372983438	-3.372983438	-2.938627429	-3.372983438	-3.372983438	-3.372983438	-3.3729834
LDLRAD1_1	-1.007253531	-3.372983438	-1.54059223	0.118642457	-2.743993526	-1.53399123	-3.372983438	-1.154929114	-0.154849981	0.657260485	0.197987471	0.050137869	-0.150541455	-0.989195894	-0.33090409	-2.605231942	0.180197856	-0.588010911	0.539050947	0.19547293
LEAP2	-2.848880806	-3.372983438	-3.372983438	-2.783961068	-0.916266905	-2.468183081	-3.372983438	-3.372983438	-3.372983438	-3.372983438	-3.372983438	-3.372983438	-2.927101521	-3.372983438	-3.372983438	-1.72037988	-3.372983438	-2.71883628	-2.705741658	-3.3729834
LEMD1	-3.372983438	-2.329898365	-3.372983438	-3.372983438	-2.30789231	-2.719830671	-3.372983438	-3.372983438	-3.372983438	-3.372983438	-2.868348924	-3.372983438	-2.926967936	-3.372983438	-3.372983438	-2.107142833	-3.372983438	-3.372983438	-3.372983438	-3.3729834
LEP	-3.372983438	-3.372983438	-3.372983438	-3.372983438	-3.372983438	-3.372983438	-3.372983438	-3.372983438	-3.372983438	-3.372983438	-3.372983438	-3.372983438	-3.372983438	-3.372983438	-3.372983438	-3.372983438	-3.372983438	-3.372983438	-3.372983438	-3.3729834
LEPR	-2.427637008	-3.372983438	-3.372983438	-2.775015876	-3.372983438	-3.372983438	-3.372983438	-3.372983438	-3.372983438	-3.372983438	-3.372983438	-3.372983438	-3.372983438	-3.372983438	-3.372983438	-3.372983438	-3.372983438	-3.372983438	-3.372983438	-3.3729834
LEPROT	5.224594913	5.64267783	5.459247469	5.850939495	-3.372983438	-3.372983438	-3.372983438	0.488895581	0.854582735	2.049603571	2.559975934	-1.924309224	-3.372983438	-3.372983438	-2.517245948	-3.372983438	-1.398212771	-0.365040351	-1.910157927	-3.3729834
LGALS1_1	-3.372983438	-3.372983438	-3.372983438	-3.372983438	-3.372983438	-3.372983438	-3.372983438	-3.372983438	-3.372983438	-1.721694955	-3.372983438	-3.372983438	-3.372983438	-3.372983438	-3.372983438	-3.372983438	-3.372983438	-3.372983438	-3.372983438	-3.3729834
LGALS9	-1.131354383	0.030329888	-2.178570144	-1.013040401	-3.372983438	-3.011308293	-3.372983438	-1.519503837	-0.876456362	-1.408542844	-1.556642041	-3.372983438	-3.372983438	-0.77514121	-3.372983438	-1.448027757	1.052178613	1.181066984	0.080776111	1.03345487
LGALSL_1	-3.372983438	-3.372983438	-3.372983438	-3.372983438	-3.372983438	-3.372983438	-3.372983438	-3.372983438	-3.372983438	-3.372983438	-3.372983438	-3.372983438	-3.372983438	-3.372983438	-3.372983438	-3.372983438	-3.372983438	-3.372983438	-3.372983438	-3.3729834
LGALSL_2	-3.372983438	-3.372983438	-3.372983438	-3.372983438	-3.372983438	-3.372983438	-3.372983438	-3.372983438	-3.372983438	-3.372983438	-3.372983438	-3.372983438	-3.372983438	-3.372983438	-3.372983438	-3.372983438	-3.372983438	-3.372983438	-3.372983438	-3.3729834
LGALSL_3	-3.372983438	-3.372983438	-3.372983438	-3.372983438	-3.372983438	-3.372983438	-3.372983438	-3.372983438	-3.372983438	-3.372983438	-3.372983438	-3.372983438	-3.372983438	-3.372983438	-3.372983438	-2.601581903	-3.372983438	-3.372983438	-3.372983438	-3.3729834
LGALSL_4	-3.372983438	-3.372983438	-3.372983438	-3.372983438	-3.372983438	-3.372983438	-3.372983438	-3.372983438	-3.372983438	-3.372983438	-3.372983438	-3.372983438	-3.372983438	-3.372983438	-3.372983438	-3.372983438	-3.372983438	-3.372983438	-3.372983438	-3.3729834
LGR5	-3.372983438	-3.372983438	-3.372983438	-3.372983438	-2.749851141	-3.372983438	-3.372983438	-3.372983438	-3.372983438	-3.372983438	-3.372983438	-3.372983438	-2.927839445	-3.372983438	-3.372983438	-3.372983438	-3.372983438	-3.372983438	-3.372983438	-3.3729834
LHCGR	-3.372983438	-3.372983438	-3.372983438	-3.372983438	-3.372983438	-3.372983438	-3.372983438	-2.765818751	-3.372983438	-3.372983438	-3.372983438	-2.727245898	-3.372983438	-3.372983438	-2.529266423	-3.372983438	-3.372983438	-3.372983438	-3.372983438	-3.3729834
LHFPL1	3.366795916	3.053773238	2.890937575	4.21247804	-3.372983438	-3.372983438	-3.372983438	-3.372983438	-2.771642801	-0.606332301	-0.276360647	-0.630938485	-1.282857628	-0.012338299	0.71492042	-2.109144322	-1.230609695	-1.62304374	-1.632074693	-3.3729834
LHFPL4	-3.372983438	-3.372983438	-2.658481809	-2.775506279	-1.702399862	-3.372983438	-3.372983438	-3.372983438	-2.770252181	-0.521353118	-1.119023975	-2.720991722	-3.372983438	-3.372983438	-2.232452466	-1.737817959	1.148174803	1.715428761	0.29515051	0.67346715
LHFPL5	-3.372983438	-3.372983438	-3.372983438	-3.372983438	-3.372983438	-3.372983438	-3.372983438	-2.767016858	-3.372983438	-3.372983438	-3.372983438	-2.273495886	-2.927007725	-3.372983438	-1.990978859	-0.896921136	0.401970387	-1.014701117	-0.724417149	0.9218176
LHX1	-3.372983438	-3.372983438	-3.372983438	-3.372983438	-3.372983438	-3.372983438	-3.372983438	0.330386906	-0.7513842	-2.206943413	-1.247129825	-3.372983438	-2.927592662	-3.372983438	-3.372983438	-3.372983438	-3.372983438	-2.70189662	-3.372983438	-2.0198278
LHX3	-3.372983438	-3.372983438	-3.372983438	-3.372983438	-3.372983438	-3.372983438	-3.372983438	-2.766185944	-3.372983438	-3.372983438	-3.372983438	-3.372983438	-3.372983438	-3.372983438	-3.372983438	-2.940660836	-2.799940105	-2.701927087	-3.372983438	-2.0198478
LHX5	-3.372983438	-3.372983438	-3.372983438	-3.372983438	-3.372983438	-3.372983438	-3.372983438	-1.3243074	-3.372983438	-3.372983438	-2.866524931	-3.372983438	-3.372983438	-3.372983438	-3.372983438	-3.372983438	-1.811962343	-1.899593402	-1.398976239	-3.3729834
LHX8	0.662188453	0.799882305	1.104046468	1.258273783	-3.372983438	-3.372983438	-3.372983438	-3.372983438	-3.372983438	-3.372983438	-3.372983438	-3.372983438	-3.372983438	-3.372983438	-3.372983438	-3.372983438	-3.372983438	-3.372983438	-3.372983438	-3.3729834
LILRA5_1	-3.372983438	-3.372983438	-3.372983438	-3.372983438	-3.372983438	-3.372983438	-3.372983438	-3.372983438	-2.350625212	-3.372983438	-3.372983438	-3.372983438	-3.372983438	-3.372983438	-2.888907922	-3.372983438	-3.372983438	-3.372983438	-3.372983438	-3.3729834
LIM2	-3.372983438	-3.372983438	-3.372983438	-3.372983438	-3.372983438	-3.372983438	-3.372983438	-3.372983438	-3.372983438	-3.372983438	-3.372983438	4.612603081	4.68918708	4.024710312	5.263918703	-3.372983438	-3.372983438	-3.372983438	-3.372983438	-3.3729834
LIN7A	-2.116075149	-3.372983438	-2.181680372	-2.352917723	-3.372983438	-3.372983438	-3.372983438	-2.341337133	-2.770895637	-1.570744765	-2.49445854	-3.372983438	-3.372983438	-3.372983438	-2.886653169	-3.372983438	-2.072079565	-2.703723577	-1.909989822	-1.3352796
LIN7B	0.425397864	-0.493466677	0.413557049	0.613484668	-3.372983438	-3.372983438	-3.372983438	-0.319095193	0.723047754	1.703726448	1.819632855	-2.271930188	-1.163939783	-1.946452507	0.335123196	-1.315585131	3.236645292	3.191678976	2.48003455	0.19533377
LINGO1	-3.372983438	-3.372983438	-3.372983438	-3.372983438	-3.372983438	-3.372983438	-3.372983438	-2.765877016	-3.372983438	-0.606428378	-1.738062212	-3.372983438	-3.372983438	-3.372983438	-2.528957233	-3.372983438	-0.317571683	-0.250213807	0.227468217	-3.3729834
LIPC	-3.372983438	-3.372983438	-2.176933999	-2.770669111	-3.372983438	-3.372983438	-3.372983438	-2.011677676	-0.529318079	-2.87255054	-1.246319293	-1.941800065	-3.372983438	-3.372983438	-2.528238062	1.036106186	-3.372983438	-2.701476155	-2.707823418	-0.239499
LIPI	-3.372983438	-3.372983438	-3.372983438	-3.372983438	-3.372983438	-3.372983438	-3.372983438	-3.372983438	-3.372983438	-3.372983438	-3.372983438	-3.372983438	-3.372983438	-3.372983438	-3.372983438	-1.588807627	-3.372983438	-3.372983438	-3.372983438	-3.3729834
LIPJ	-3.372983438	-3.372983438	-3.372983438	-3.372983438	-3.372983438	-1.791381936	-3.372983438	-3.372983438	-3.372983438	-3.372983438	-3.372983438	-3.372983438	-3.372983438	-3.372983438	-3.372983438	-1.915103626	1.984146834	1.818182537	1.166621056	-1.3340808
LIPM	0.346062042	-2.32601691	-1.531723432	-2.346632755	-3.372983438	-3.372983438	-3.372983438	-2.340009324	-3.372983438	-3.372983438	-0.013761392	-3.372983438	-3.372983438	-3.372983438	-3.372983438	-3.372983438	7.051199456	7.137728235	5.88011158	2.49846994
LIPO	-3.372983438	-3.372983438	-2.660258473	-3.372983438	-3.372983438	-3.372983438	-3.372983438	-3.372983438	-3.372983438	-3.372983438	-3.372983438	-3.372983438	-3.372983438	-3.372983438	-3.372983438	-3.372983438	-3.372983438	-3.372983438	-3.372983438	-3.3729834
LITH	-3.372983438	-3.372983438	-3.372983438	-3.372983438	-3.372983438	-3.372983438	-3.372983438	-3.372983438	-3.372983438	-3.372983438	-3.372983438	-3.372983438	-3.372983438	-3.372983438	-3.372983438	-3.372983438	-3.372983438	-3.372983438	-3.372983438	-3.3729834
LITH_1	-3.372983438	-3.372983438	-3.372983438	-3.372983438	-3.372983438	-3.372983438	-3.372983438	-3.372983438	-3.372983438	-3.372983438	-3.372983438	-3.372983438	-3.372983438	-3.372983438	-3.372983438	-3.372983438	-3.372983438	-3.372983438	-3.372983438	-3.3729834
LMAN1L	-3.372983438	-3.372983438	-3.372983438	-3.372983438	-3.372983438	-3.372983438	-3.372983438	-2.766098334	-3.372983438	-3.372983438	-3.372983438	-3.372983438	-2.587829154	-3.372983438	-3.372983438	-3.372983438	-3.372983438	-2.701698674	-2.707836592	-1.3339222
LMO1	-2.438351337	-1.736866816	-1.834478395	-2.038506781	-3.372983438	-2.473985618	-3.372983438	-3.372983438	-2.766445454	-3.372983438	-1.958332854	-1.920822572	-3.372983438	-2.487344662	-3.372983438	-3.372983438	-0.31525749	-0.082666849	-0.367925655	0.92043951
LMOD2	0.627515713	-3.372983438	-2.175683127	-1.52645087	-2.749836846	-3.012257189	-3.372983438	-2.339754729	-1.171816177	-3.372983438	-3.372983438	-2.283012285	-2.927837132	-3.372983438	-3.372983438	-3.372983438	-1.812235423	-1.618705261	-1.909708156	-3.3729834
LMX1B	-0.139884616	0.961261884	1.104604695	0.427418512	-3.372983438	-3.372983438	-3.372983438	-3.372983438	-1.758563724	-1.753218736	-2.195599164	-3.372983438	-2.587742465	-1.948499973	-2.88905152	-3.372983438	0.722331724	0.763105731	-1.398974063	-3.3729834
LNP1	-3.372983438	-3.372983438	-3.372983438	-3.372983438	-3.372983438	-3.372983438	-3.372983438	-2.344453555	-2.766002376	-3.372983438	-3.372983438	-3.372983438	-3.372983438	-3.372983438	-2.22109512	-3.372983438	-2.071220627	-1.911336079	-3.372983438	-3.3729834
LPO	-3.372983438	-3.372983438	-3.372983438	-3.372983438	-3.372983438	-2.277836842	-3.372983438	-0.22740918	-0.531160879	0.375338567	-0.990859013	-3.372983438	-3.372983438	-3.372983438	-2.529409802	-1.590412223	-3.372983438	-3.372983438	-3.372983438	-3.3729834
LPPR1	-3.372983438	-3.372983438	-3.372983438	-3.372983438	-3.372983438	-3.372983438	-3.372983438	-3.372983438	-3.372983438	-1.408516727	-3.372983438	-3.372983438	-3.372983438	-3.372983438	-3.372983438	-2.110285923	-2.072433485	-1.621797639	-2.707877822	-2.020207
LRC14_4	-3.372983438	-3.372983438	-3.372983438	-3.372983438	-3.372983438	-2.27698737	-3.372983438	-3.372983438	-3.372983438	-3.372983438	-3.372983438	-3.372983438	-3.372983438	-3.372983438	-3.372983438	-2.941074433	-3.372983438	-3.372983438	-3.372983438	-3.3729834
LRC27	-1.634291643	-0.977186407	-3.372983438	-2.347377898	-3.372983438	-3.372983438	-3.372983438	-1.324038865	-2.773625567	-3.372983438	-0.679160738	-2.726060659	-3.372983438	-2.49180173	-1.792499065	-3.372983438	-2.39096258	-3.372983438	-3.372983438	-3.3729834
LRC33	-3.372983438	-3.372983438	-3.372983438	-3.372983438	-3.372983438	-3.372983438	-3.372983438	-3.372983438	-3.372983438	-3.372983438	-3.372983438	-3.372983438	-3.372983438	-3.372983438	-3.372983438	-3.372983438	-3.372983438	-3.372983438	-3.372983438	-3.3729834
LRG1	1.785672686	4.674724241	3.978749337	3.726249123	-3.372983438	-3.372983438	-3.372983438	-3.372983438	-3.372983438	-3.372983438	-1.947701251	-3.372983438	-3.372983438	-3.372983438	-3.372983438	-3.372983438	-2.072861442	-2.700748786	-3.372983438	-3.3729834
LRIT1	-3.372983438	-3.372983438	-3.372983438	-3.372983438	-3.372983438	-3.372983438	-3.372983438	-3.372983438	-3.372983438	-3.372983438	-3.372983438	-3.372983438	-3.372983438	-3.372983438	-1.613890573	-2.941345864	-3.372983438	-2.701084961	-3.372983438	-3.3729834
LRIT2	-3.372983438	-3.372983438	-3.372983438	-3.372983438	-3.372983438	-3.372983438	-3.372983438	-3.372983438	-3.372983438	-3.372983438	-3.372983438	-3.372983438	-2.587982651	-3.372983438	-3.372983438	-3.372983438	-3.372983438	-2.244779205	-3.372983438	-3.3729834
LRP3_1	-3.372983438	-3.372983438	-3.372983438	-3.372983438	-3.372983438	-3.372983438	-3.372983438	-3.372983438	-3.372983438	-3.372983438	-3.372983438	-3.372983438	-3.372983438	-3.372983438	-3.372983438	-3.372983438	-3.372983438	-3.372983438	-3.372983438	-3.3729834
LRRC1	-2.114271056	-2.328405373	-2.656915431	-3.372983438	-1.976590146	-2.093443475	-3.372983438	-3.372983438	-3.372983438	-1.962285998	-3.372983438	-3.372983438	-3.372983438	-2.490973323	-2.524693487	-1.585297346	-3.372983438	-1.62315359	-2.254473517	-2.0205735
LRRC10B	-1.848662721	-3.372983438	-1.086003564	-2.345176878	-3.372983438	-2.483874939	-3.372983438	0.388324173	0.24837584	1.917776191	2.255222063	-0.523874833	-1.883882228	-2.492215843	-1.795046567	-2.340462698	-0.943358549	-0.460608704	-1.022350328	-0.2389456
LRRC15	2.819346484	2.576301487	3.268712854	3.740408168	-3.372983438	-3.372983438	-3.372983438	-1.518615349	0.056567385	2.996520405	2.68649836	-3.372983438	-3.372983438	-1.949029663	-0.276402625	-2.609448164	-0.404750488	-0.15526413	-2.25427501	-2.0194322
LRRC2	-0.213484492	0.618926782	-1.089478379	-2.021474498	-1.980109693	-3.372983438	-3.372983438	-3.372983438	-0.751212703	2.063124752	1.594122492	-3.372983438	-3.372983438	-1.554825085	-3.372983438	-2.338580843	-0.942977098	-0.581769196	-3.372983438	-3.3729834
LRRC34	-3.372983438	-3.372983438	-3.372983438	-3.372983438	-3.372983438	-3.372983438	-3.372983438	-2.766112945	-3.372983438	-3.372983438	-3.372983438	-3.372983438	-2.587813731	-3.372983438	-3.372983438	-3.372983438	-3.372983438	-3.372983438	-3.372983438	-3.3729834
LRRC3B	-1.859169332	-0.714825387	-0.914459791	-1.170675686	-3.372983438	-3.372983438	-3.372983438	-1.325508253	-1.754838445	-1.13058232	-0.592016565	-3.372983438	-3.372983438	-3.372983438	-3.372983438	-2.606690658	-2.390570587	-3.372983438	-3.372983438	-3.3729834
LRRC3C	-3.372983438	-3.372983438	-3.372983438	-3.372983438	-2.746623654	-2.274443205	-3.372983438	-3.372983438	-3.372983438	-3.372983438	-3.372983438	-3.372983438	-3.372983438	-3.372983438	-3.372983438	-3.372983438	-3.372983438	-3.372983438	-3.372983438	-3.3729834
LRRC43	-3.372983438	-3.372983438	-3.372983438	-3.372983438	-3.372983438	-2.723682474	-3.372983438	-3.372983438	-2.774276183	-3.372983438	-2.865911523	-3.372983438	-3.372983438	-3.372983438	-2.529018144	-3.372983438	-3.372983438	-3.372983438	-3.372983438	-3.3729834
LRRC4B	-0.644957098	-1.302376888	-0.242495596	0.261750551	-3.372983438	-3.372983438	-3.372983438	1.181657454	1.157390199	3.134391059	3.324544834	-1.943531256	-0.956790005	-0.422197567	-0.418032174	-2.609726789	2.206032591	2.037509944	1.655230628	0.19860764
LRRC4C	-0.865696855	-3.372983438	-1.291913642	-0.8695615	-3.372983438	-3.372983438	-3.372983438	-3.372983438	-3.372983438	-3.372983438	-2.865890067	-3.372983438	-3.372983438	-3.372983438	-3.372983438	-3.372983438	-2.391069192	-2.244440521	-3.372983438	-3.3729834
LRRC55	-3.372983438	-3.372983438	-3.372983438	-3.372983438	-3.372983438	-3.372983438	-3.372983438	-3.372983438	-3.372983438	-1.753297484	-2.490948917	-3.372983438	-3.372983438	-3.372983438	-3.372983438	-3.372983438	-1.81229513	-2.700655206	-1.022335415	-3.3729834
LRRC69	-2.111096907	-3.372983438	-2.178716059	-3.372983438	-3.372983438	-3.011262178	-3.372983438	-3.372983438	-3.372983438	-3.372983438	-3.372983438	-3.372983438	-3.372983438	-3.372983438	-3.372983438	-3.372983438	-3.372983438	-3.372983438	-3.372983438	-3.3729834
LRRC72	-1.131314345	-2.327193114	-3.372983438	-1.531608873	-1.979291536	-2.481769776	-3.372983438	-3.372983438	-2.772803104	-0.793824809	-3.372983438	-1.66432607	-1.552355769	-1.554586635	-2.888624248	-1.096142078	-0.942882791	-1.186707554	-2.707865667	-3.3729834
LRRIQ3	-2.106845799	-3.372983438	-3.372983438	-3.372983438	-3.372983438	-3.372983438	-3.372983438	-3.372983438	-2.026294117	-3.372983438	-3.372983438	-3.372983438	-2.082531147	-3.372983438	-3.372983438	-2.60946867	-3.372983438	-3.372983438	-3.372983438	-3.3729834
LRRIQ4	-3.372983438	-3.372983438	-3.372983438	-3.372983438	-3.372983438	-3.372983438	-3.372983438	-3.372983438	-3.372983438	-3.372983438	-3.372983438	-3.372983438	-3.372983438	-3.372983438	-3.372983438	-3.372983438	-3.372983438	-3.372983438	-3.372983438	-3.3729834
LRRTM4	-3.372983438	-3.372983438	-3.372983438	-3.372983438	-3.372983438	-3.003765341	-3.372983438	-3.372983438	-3.372983438	-3.372983438	-3.372983438	-3.372983438	-3.372983438	-3.372983438	-3.372983438	-3.372983438	-3.372983438	-3.372983438	-3.372983438	-1.2921308
LSAMP	-1.638104441	-0.488504915	-1.295956024	-0.244712014	-0.955270199	-1.228695898	-3.372983438	-3.372983438	-3.372983438	-3.372983438	-3.372983438	1.086617258	0.23777308	1.845236651	1.909798714	3.076729678	-1.079644504	-0.853701892	-1.198541922	0.80450899
LT4R1	-1.637861125	-3.372983438	-3.372983438	-1.532292452	-2.74742681	-3.372983438	-3.372983438	-3.372983438	-3.372983438	-2.206917611	-1.950351362	-3.372983438	-3.372983438	-3.372983438	-3.372983438	-3.372983438	-3.372983438	-3.372983438	-3.372983438	-3.3729834
LTC4S	-3.372983438	-2.333853662	-3.372983438	-2.361342529	-3.372983438	-3.372983438	-3.372983438	-3.372983438	-1.746033839	-3.372983438	-3.372983438	-3.372983438	-2.585815385	-3.372983438	-3.372983438	-2.936616693	-2.38976848	-1.197640854	-3.372983438	-0.2433038
LUZP2	1.334305422	-1.728047279	-0.049735966	-2.023874958	-0.954455494	-1.934047937	-3.372983438	-2.340818161	-2.77221426	-3.372983438	-2.493299529	-2.723964027	-1.55206295	-0.271425691	-1.789118396	-1.58635922	-0.817728439	-2.246825362	-3.372983438	-2.0203302
LV316	-3.372983438	-3.372983438	-3.372983438	-3.372983438	-3.372983438	-3.372983438	-3.372983438	-3.372983438	-3.372983438	-3.372983438	-3.372983438	-3.372983438	-3.372983438	-3.372983438	-3.372983438	-3.372983438	-3.372983438	-3.372983438	-3.372983438	-3.3729834
LV39	-3.372983438	-3.372983438	-3.372983438	-3.372983438	-3.372983438	-3.372983438	-3.372983438	-3.372983438	-3.372983438	-3.372983438	-3.372983438	-3.372983438	-3.372983438	-3.372983438	-3.372983438	-3.372983438	-3.372983438	-3.372983438	-3.372983438	-3.3729834
LV469	-3.372983438	-3.372983438	-3.372983438	-3.372983438	-3.372983438	-3.372983438	-3.372983438	-3.372983438	-2.765147515	-3.372983438	-3.372983438	-3.372983438	-3.372983438	-3.372983438	-3.372983438	-3.372983438	-3.372983438	-3.372983438	-3.372983438	-3.3729834
LV746	-3.372983438	-3.372983438	-3.372983438	-3.372983438	-1.962850665	-3.372983438	-3.372983438	-3.372983438	-3.372983438	-3.372983438	-3.372983438	-3.372983438	-3.372983438	-3.372983438	-3.372983438	-3.372983438	-3.372983438	-3.372983438	-3.372983438	-3.3729834
LY6D	-2.44582316	-3.372983438	-2.667250662	-2.784373747	-3.372983438	-3.372983438	-3.372983438	-3.372983438	-3.372983438	-3.372983438	-3.372983438	-3.372983438	-3.372983438	-3.372983438	-3.372983438	-2.935392335	-1.811120184	-3.372983438	-3.372983438	-3.3729834
LY6E_1	-3.372983438	-3.372983438	-3.372983438	-3.372983438	-3.372983438	-2.714459346	-3.372983438	-3.372983438	-3.372983438	-3.372983438	-3.372983438	-3.372983438	-3.372983438	-3.372983438	-3.372983438	-0.79741942	-2.07140031	-2.710343096	-3.372983438	-3.3729834
LY86	-2.829651685	-3.372983438	-3.372983438	-2.779784011	-3.372983438	-3.372983438	-3.372983438	-3.372983438	-3.372983438	-3.372983438	-3.372983438	-3.372983438	-3.372983438	-3.372983438	-3.372983438	-2.602401056	-3.372983438	-2.253145717	-2.254659163	-3.3729834
LY96	1.058645611	1.346328514	1.000883826	1.17409532	-3.372983438	-2.268014207	-3.372983438	-1.329010775	-2.341753875	-1.752834049	-3.372983438	-3.372983438	-3.372983438	-3.372983438	-3.372983438	-0.802102815	-3.372983438	-3.372983438	-3.372983438	-3.3729834
LYG2	-3.372983438	-3.372983438	-3.372983438	-3.372983438	-3.372983438	-1.785945066	-3.372983438	-3.372983438	-3.372983438	-3.372983438	-3.372983438	-3.372983438	-3.372983438	-3.372983438	-3.372983438	-3.372983438	-3.372983438	-3.372983438	-3.372983438	-3.3729834
LYNX1	-3.372983438	-3.372983438	-3.372983438	-3.372983438	-3.372983438	-3.372983438	-3.372983438	-3.372983438	-3.372983438	-3.372983438	-3.372983438	-2.71202326	-1.704361061	-3.372983438	-3.372983438	-2.328516839	-2.799191573	-3.372983438	-3.372983438	-3.3729834
LYPD3	-3.372983438	-3.372983438	-3.372983438	-3.372983438	-3.372983438	-3.372983438	-3.372983438	0.209868039	1.798144058	5.0336454	5.331278197	-1.435668077	-2.082240843	-1.948668477	-2.527811887	-3.372983438	8.622914945	8.628203137	7.661360303	1.48441265
LYPD5	-3.372983438	-3.372983438	-3.372983438	-3.372983438	-3.372983438	-3.372983438	-3.372983438	-2.766754988	-2.020960909	2.117282628	2.596432752	-3.372983438	-3.372983438	-3.372983438	-3.372983438	-3.372983438	8.015605477	7.937759929	6.80679056	1.55824236
LYVE1	-0.554882139	-0.713130386	0.421454088	0.192450602	-3.372983438	-3.372983438	-3.372983438	-3.372983438	-3.372983438	-3.372983438	-3.372983438	-3.372983438	-3.372983438	-3.372983438	-3.372983438	-3.372983438	-3.372983438	-3.372983438	-3.372983438	-3.3729834
MADCAM1	-3.372983438	-0.121580604	-2.654842124	-3.372983438	-0.818300304	-0.693160783	-3.372983438	-3.372983438	-3.372983438	-3.372983438	-1.739167725	-3.372983438	-3.372983438	-3.372983438	-2.527626508	-2.338863555	-3.372983438	-3.372983438	-3.372983438	-3.3729834
MAGI2_1	-1.878398864	-0.990906018	-2.664677672	-1.552432495	-2.739234675	-2.715440454	-3.372983438	-2.768879798	-2.011745037	-3.372983438	-2.203818525	-3.372983438	-3.372983438	-3.372983438	-3.372983438	-3.372983438	-3.372983438	-2.708646226	-3.372983438	-3.3729834
MAMDC2	1.344644355	1.524464546	1.869028182	2.072133271	-2.315864315	-1.937472599	-3.372983438	-0.144597978	-0.638290764	1.297333603	2.2423905	-1.943437595	-3.372983438	-3.372983438	-3.372983438	0.349899668	3.033946151	3.030519637	1.54771858	-0.2391026
MANSC4	-3.372983438	-3.372983438	-1.090871946	-2.022975927	-2.312532927	-3.372983438	-3.372983438	-3.372983438	-3.372983438	-3.372983438	-3.372983438	0.604748965	0.360516831	-0.587044481	-1.173645371	-2.337817745	-3.372983438	-3.372983438	-3.372983438	-3.3729834
MAP1LC3B_1	-3.372983438	-3.372983438	-3.372983438	-2.872484757	-3.372983438	-3.372983438	-3.372983438	-3.372983438	-3.372983438	-3.372983438	-3.372983438	-3.372983438	-3.228336308	-3.372983438	-3.372983438	-3.372983438	-3.372983438	-3.372983438	-3.372983438	-3.3729834
MAP1LC3B_2	-2.622156788	-3.372983438	-3.372983438	-3.372983438	-0.986396909	-1.676655672	-3.372983438	-3.372983438	-2.488942621	-3.372983438	-3.372983438	-3.372983438	-3.372983438	-2.136055143	-3.372983438	-1.751851816	-2.586451739	-3.372983438	-1.863990432	-3.3729834
MAP6D1	-2.825844247	-3.372983438	-2.659311132	-2.776438605	-3.372983438	-3.372983438	-3.372983438	-3.372983438	-3.372983438	-1.570933544	-1.954030216	-2.719874335	-3.372983438	-1.946452507	-0.733746053	-1.315585131	-2.799455801	-2.704823311	-3.372983438	-3.3729834
MARCO	-1.27698104	-3.372983438	-1.531905223	-0.156858203	-3.372983438	-3.372983438	-3.372983438	-3.372983438	-3.372983438	-3.372983438	-2.866133654	-3.372983438	-2.927714247	-3.372983438	-3.372983438	-2.60914882	-3.372983438	-3.372983438	-3.372983438	-3.3729834
MARK1_10	-3.372983438	-3.372983438	-3.372983438	-3.372983438	-3.372983438	-3.372983438	-3.372983438	-3.372983438	-3.372983438	-3.372983438	-3.372983438	-3.372983438	-3.372983438	-3.372983438	-3.372983438	-3.372983438	-3.372983438	-3.372983438	-3.372983438	-3.3729834
MARK1_12	-3.372983438	-3.372983438	-3.372983438	-3.372983438	-3.372983438	-3.372983438	-3.372983438	-3.372983438	-3.372983438	-3.372983438	-3.372983438	-3.372983438	-3.372983438	-3.372983438	-3.372983438	-3.372983438	-3.372983438	-3.372983438	-3.372983438	-3.3729834
MARK1_13	-3.372983438	-3.372983438	-3.372983438	-3.372983438	-3.372983438	-3.372983438	-3.372983438	-3.372983438	-3.372983438	-3.372983438	-3.372983438	-3.372983438	-3.372983438	-3.372983438	-3.372983438	-3.372983438	-3.372983438	-3.372983438	-3.372983438	-3.3729834
MARK1_14	-3.372983438	-3.372983438	-3.372983438	-3.372983438	-3.372983438	-3.372983438	-3.372983438	-3.372983438	-3.372983438	-3.372983438	-3.372983438	-3.372983438	-3.372983438	-3.372983438	-3.372983438	-3.372983438	-3.372983438	-3.372983438	-3.372983438	-3.3729834
MARK1_2	-3.372983438	-3.372983438	-3.372983438	-3.372983438	-3.372983438	-3.372983438	-3.372983438	-3.372983438	-3.372983438	-3.372983438	-3.372983438	-3.372983438	-3.372983438	-3.372983438	-3.372983438	-3.372983438	-3.372983438	-3.372983438	-3.372983438	-3.3729834
MARK1_3	-3.372983438	-3.372983438	-3.372983438	-3.372983438	-3.372983438	-3.372983438	-3.372983438	-3.372983438	-3.372983438	-3.372983438	-3.372983438	-3.372983438	-3.372983438	-3.372983438	-3.372983438	-3.372983438	-3.372983438	-3.372983438	-3.372983438	-3.3729834
MARK1_4	-3.372983438	-3.372983438	-3.372983438	-3.372983438	-3.372983438	-3.372983438	-3.372983438	-3.372983438	-3.372983438	-3.372983438	-3.372983438	-3.372983438	-3.372983438	-3.372983438	-3.372983438	-3.372983438	-3.372983438	-3.372983438	-3.372983438	-3.3729834
MARK1_5	-3.372983438	-3.372983438	-3.372983438	-3.372983438	-3.372983438	-3.372983438	-3.372983438	-3.372983438	-3.372983438	-3.372983438	-3.372983438	-3.372983438	-3.372983438	-3.372983438	-3.372983438	-3.372983438	-3.372983438	-3.372983438	-3.372983438	-3.3729834
MARK1_6	-3.372983438	-3.372983438	-3.372983438	-3.372983438	-3.372983438	-3.372983438	-3.372983438	-3.372983438	-3.372983438	-3.372983438	-3.372983438	-3.372983438	-3.372983438	-3.372983438	-3.372983438	-3.372983438	-3.372983438	-3.372983438	-3.372983438	-3.3729834
MARK1_8	-3.372983438	-3.372983438	-3.372983438	-3.372983438	-3.372983438	-3.372983438	-3.372983438	-3.372983438	-3.372983438	-3.372983438	-3.372983438	-3.372983438	-3.372983438	-3.372983438	-3.372983438	-3.372983438	-3.372983438	-3.372983438	-3.372983438	-3.3729834
MARK1_9	-3.372983438	-3.372983438	-3.372983438	-3.372983438	-3.372983438	-3.372983438	-3.372983438	-3.372983438	-3.372983438	-3.372983438	-3.372983438	-3.372983438	-3.372983438	-3.372983438	-3.372983438	-3.372983438	-3.372983438	-3.372983438	-3.372983438	-3.3729834
MAS1	-3.372983438	-3.372983438	-3.372983438	-3.372983438	-3.372983438	-3.012139008	-3.372983438	-1.323566186	-1.760768602	-3.372983438	-3.372983438	-0.045987043	-0.535979726	-0.992348789	-0.844610552	0.311518828	0.117373837	0.859376642	0.29551863	0.92465645
MATN1	5.469074351	3.660889539	5.401946626	5.413055285	-3.372983438	-3.372983438	-3.372983438	1.522715259	0.796189624	2.195031752	2.084159141	-3.372983438	-2.927694938	-3.372983438	-3.372983438	-3.372983438	-0.94313335	-1.185080781	-1.398922422	-3.3729834
MATN4	-3.372983438	-3.372983438	-3.372983438	-1.161521973	-2.749431802	-3.372983438	-3.372983438	0.495213305	-0.014082684	1.388386365	1.877189834	-3.372983438	-2.313258837	-3.372983438	-3.372983438	-1.91668398	-3.372983438	-1.898255337	-3.372983438	-1.3335461
MB	-1.469212791	-3.372983438	-3.372983438	-2.780087309	-3.372983438	-3.372983438	-3.372983438	-3.372983438	-3.372983438	-3.372983438	-2.870101178	-3.372983438	-3.372983438	-3.372983438	-2.881901657	-2.93678205	-2.389694695	-2.707270004	-2.254715831	-3.3729834
MC3R	-3.372983438	-3.372983438	-3.372983438	-2.769636638	-3.372983438	-3.372983438	-3.372983438	-3.372983438	-3.372983438	-3.372983438	-3.372983438	-3.372983438	-2.927832726	-3.372983438	-3.372983438	-2.340270439	-3.372983438	-3.372983438	-3.372983438	-1.3333803
MCF2L	-3.372983438	-3.372983438	-3.372983438	-3.372983438	-3.372983438	-3.372983438	-3.372983438	-3.372983438	-3.372983438	-3.372983438	-3.372983438	-3.372983438	-2.086544981	-3.372983438	-2.50206159	-2.929518212	-3.372983438	-3.372983438	-3.372983438	-3.3729834
MCHR2	-3.372983438	-3.372983438	-3.372983438	-3.372983438	-2.747554426	-3.372983438	-3.372983438	-3.372983438	-2.772673296	-3.372983438	-3.372983438	-3.372983438	-3.372983438	-3.372983438	-3.372983438	-2.110605072	-3.372983438	-3.372983438	-3.372983438	-3.3729834
MCL1	-3.372983438	-3.372983438	-3.372983438	-3.372983438	-3.372983438	-3.372983438	-3.372983438	-3.372983438	-3.372983438	-3.372983438	-3.372983438	-2.726650272	-3.372983438	-3.372983438	-3.372983438	-3.372983438	-3.372983438	-3.372983438	-3.372983438	-3.3729834
MCM3_1	-2.126053687	-0.987369756	-0.924412482	-2.779463643	-3.372983438	-3.372983438	-3.372983438	-3.372983438	-3.372983438	-3.372983438	-3.372983438	0.060094217	-0.85815268	-1.550146128	-2.882576176	-2.602751189	-3.372983438	-3.372983438	-3.372983438	-3.3729834
MCM3AP	-3.372983438	-3.372983438	-3.372983438	-3.372983438	-2.398279098	-2.290416569	-3.372983438	-1.540337106	0.068865936	-3.372983438	-0.070667974	-3.372983438	-0.535888096	-0.382685386	-0.94709052	-2.338700743	-0.203983444	-1.503919923	0.230062881	-0.9354509
MCM3AP_3	-3.372983438	-3.372983438	-3.372983438	-2.768301652	-3.372983438	-2.724741223	-3.372983438	-3.372983438	-3.372983438	-3.372983438	-3.372983438	-1.671875832	-1.284987846	-1.949721419	-1.616920027	-2.114625362	-2.800172756	-3.372983438	-2.254196266	-3.3729834
MCM4_1	-3.372983438	-3.372983438	-3.372983438	-3.372983438	-3.372983438	-3.372983438	-3.372983438	-3.372983438	-3.372983438	-3.372983438	-3.372983438	-3.372983438	-3.372983438	-3.372983438	-3.372983438	-3.372983438	-3.372983438	-3.372983438	-3.372983438	-3.3729834
MCM4_2	-3.372983438	-3.372983438	-3.372983438	-3.372983438	-3.372983438	-3.372983438	-3.372983438	-3.372983438	-3.372983438	-3.372983438	-3.372983438	-3.372983438	-3.372983438	-3.372983438	-3.372983438	-3.372983438	-3.372983438	-3.372983438	-3.372983438	-3.3729834
MCOLN2	-2.818898845	-2.325884468	-3.372983438	-0.238855557	-2.749309842	-3.372983438	-3.372983438	-3.372983438	-3.372983438	-3.372983438	-3.372983438	-3.372983438	-3.372983438	-3.372983438	-3.372983438	-3.372983438	-3.372983438	-3.372983438	-3.372983438	-0.8706413
MCOLN3	-2.818738237	-3.372983438	-0.747957712	0.067550188	-3.372983438	-3.372983438	-3.372983438	-3.372983438	-3.372983438	-3.372983438	-3.372983438	-3.372983438	-3.372983438	-3.372983438	-3.372983438	-2.339882293	-3.372983438	-3.372983438	-3.372983438	-3.3729834
MDGA1	2.238225211	3.179580446	2.813149042	3.476799541	-3.372983438	-3.372983438	-3.372983438	-3.372983438	-2.353296482	-0.093967084	-1.737222111	-3.372983438	-3.372983438	-3.372983438	-3.372983438	-2.941713663	2.800395132	2.969451891	2.863429524	1.32159776
MDM2_1	-3.372983438	-3.372983438	-3.372983438	-3.372983438	-3.372983438	-3.372983438	-3.372983438	-3.372983438	-3.372983438	-3.372983438	-3.372983438	-3.372983438	-3.372983438	-3.372983438	-3.372983438	-2.940670838	-3.372983438	-3.372983438	-3.372983438	-3.3729834
MECOM	3.100342154	3.435008841	4.131552121	3.541334241	-3.372983438	-2.724411409	-3.372983438	-2.765616247	-2.353641909	-3.372983438	-2.193527416	-3.372983438	-3.372983438	-3.372983438	-3.372983438	-2.941860504	-2.80013322	-3.372983438	-3.372983438	-2.0190437
MED12L	-2.103020104	-3.372983438	-1.289322801	-3.372983438	-3.372983438	-3.012426487	-3.372983438	-3.372983438	-3.372983438	-2.207003084	-1.946442823	-2.284214009	-1.709138736	0.912940813	-0.576857862	-2.609085734	-0.157912423	0.246891318	-0.170357799	-3.3729834
MED27_1	-3.372983438	-3.372983438	-3.372983438	-3.372983438	-3.372983438	-3.372983438	-3.372983438	-3.372983438	-3.372983438	-3.372983438	-3.372983438	-3.372983438	-3.372983438	-3.372983438	-3.372983438	-3.372983438	-3.372983438	-3.372983438	-3.372983438	-3.3729834
MEDAG	1.70271718	1.147167204	0.220158152	2.608190217	-3.372983438	-3.372983438	-3.372983438	-3.372983438	-3.372983438	-3.372983438	-3.372983438	-1.321517705	-1.706892654	-1.291679401	-2.779499029	-3.372983438	-3.372983438	-3.372983438	-3.372983438	-0.8644968
MEDAG_1	-3.372983438	-3.372983438	-3.372983438	-3.372983438	-3.372983438	-3.372983438	-3.372983438	-3.372983438	-3.372983438	-3.372983438	-3.083573722	-3.372983438	-3.372983438	-3.372983438	-3.372983438	-2.772206999	-3.372983438	-3.372983438	-2.318821679	-3.3729834
MEDAG_2	8.909815631	9.025330504	8.345713532	9.384502518	-2.317258265	-3.372983438	-3.372983438	-2.339458559	-2.775203268	0.02426827	-0.545154914	5.301608575	5.297698989	4.212820658	5.00392869	3.044169976	-1.591735869	-1.617729875	-1.364038893	0.92524165
MEFV_1	-2.134660499	-3.372983438	-3.372983438	-2.041771772	-3.372983438	-3.372983438	-3.372983438	-3.372983438	-3.372983438	-3.372983438	-3.372983438	-2.712426997	-3.372983438	-3.372983438	-3.372983438	-2.935828097	-3.372983438	-3.372983438	-3.372983438	-3.3729834
MEGF10	0.497016878	-1.724337433	-1.085164253	-0.416938361	-1.984083736	-1.663385092	-3.372983438	1.861282341	2.559789818	2.280615082	2.180220087	-0.52514062	-0.957128904	0.71297384	1.304916	-0.65641072	-1.812337031	-0.459945974	-1.90967105	-3.3729834
MEGF6	5.93699006	7.23766744	7.548183804	7.923357824	-3.372983438	-3.372983438	-3.372983438	0.008818542	1.444841796	4.206743665	4.180357992	-1.671391969	-0.270725454	2.702595938	3.955910843	1.101959404	3.956848633	3.8104424	2.684709797	-1.3329693
MEIOB	-3.372983438	-3.372983438	-2.177057208	-3.372983438	-3.372983438	-3.372983438	-3.372983438	-1.518918288	-3.372983438	-2.501707601	-3.372983438	-3.372983438	-2.082321218	-3.372983438	-2.889568956	-1.449703759	-2.799991082	-2.245124216	-2.707827636	-3.3729834
MEIS1_1	-3.372983438	-3.372983438	-3.372983438	-3.372983438	-3.372983438	-3.372983438	-3.372983438	-3.372983438	-3.372983438	-3.372983438	-3.372983438	-3.372983438	-3.372983438	-3.372983438	-3.372983438	-3.372983438	-3.372983438	-3.372983438	-3.372983438	-3.3729834
MEMO1	-3.372983438	-3.372983438	-3.372983438	-3.372983438	-3.372983438	-3.372983438	-3.372983438	-3.372983438	-3.372983438	-3.372983438	-3.372983438	-3.372983438	-3.372983438	-3.372983438	-3.372983438	-3.372983438	-3.372983438	-3.372983438	-3.372983438	-3.3729834
MEOX1	1.250143636	-1.729447945	-1.537752316	-0.754041392	-3.372983438	-3.372983438	-3.372983438	-2.013039609	-2.020778298	2.117251847	1.289484049	-3.372983438	-3.372983438	-3.372983438	-3.372983438	-2.939443882	-3.372983438	-3.372983438	-3.372983438	-0.8723494
MEP1A	-3.372983438	-3.372983438	-3.372983438	-3.372983438	-3.372983438	-3.372983438	-3.372983438	-3.372983438	-2.026896691	-1.570693408	-2.865752582	-3.372983438	-2.927837132	-3.372983438	-3.372983438	-0.378009731	-3.372983438	-3.372983438	-3.372983438	-3.3729834
MEPE	-3.372983438	-3.372983438	-2.654296837	-2.770533173	-3.372983438	-3.372983438	-3.372983438	-3.372983438	-3.372983438	-3.372983438	-3.372983438	-3.372983438	-3.372983438	-3.372983438	-3.372983438	-3.372983438	-3.372983438	-3.372983438	-3.372983438	-3.3729834
MESP1	-3.372983438	-3.372983438	-3.372983438	-3.372983438	-3.372983438	-3.372983438	-3.372983438	-0.31769584	-1.530251125	-1.753225676	-2.197531647	-3.372983438	-3.372983438	-3.372983438	-3.372983438	-2.606759375	-3.372983438	-3.372983438	-3.372983438	-3.3729834
MESP2	-3.372983438	-3.372983438	-3.372983438	-2.772088256	-3.372983438	-3.372983438	-3.372983438	-3.372983438	-3.372983438	-3.372983438	-3.372983438	-3.372983438	-3.372983438	-3.372983438	-3.372983438	-3.372983438	-3.372983438	-3.372983438	-3.372983438	-3.3729834
METRNL	3.647995102	3.141327165	3.833739603	3.413088118	-3.372983438	-3.372983438	-3.372983438	-3.372983438	-1.756580534	-0.156752451	0.971797487	-3.372983438	-2.587448363	-3.372983438	-1.448196309	-2.109923621	3.96220481	4.101314481	2.709534462	-0.8718157
METTL11B	-3.372983438	-3.372983438	-3.372983438	-2.351149192	-3.372983438	-3.372983438	-3.372983438	-3.372983438	-3.372983438	-2.872535581	-2.197127299	-2.723346662	-3.372983438	-3.372983438	-3.372983438	-2.109300288	-3.372983438	-3.372983438	-3.372983438	-3.3729834
METTL21C	-2.113848166	-1.728670574	-3.372983438	-1.759188267	-3.372983438	-2.721404428	-3.372983438	-2.341014974	-1.33661509	-1.130562462	-0.348784214	-3.372983438	-3.372983438	-1.947682162	-2.235400659	-2.336703713	-3.372983438	-3.372983438	-3.372983438	-3.3729834
METTL21E	-3.372983438	-3.372983438	-3.372983438	-3.372983438	-3.372983438	-3.372983438	-3.372983438	-3.372983438	-3.372983438	-3.372983438	-3.372983438	-3.372983438	-3.372983438	-3.372983438	-2.524035797	-2.939479966	-3.372983438	-3.372983438	-3.372983438	-1.3351396
METTL24	-1.853947819	-1.304531178	-0.910474173	-0.631624202	-3.372983438	-2.275876789	-3.372983438	-1.152757776	-0.527332266	1.249673268	1.219403453	-3.372983438	-2.312808665	-0.272048592	-2.888834512	1.216116834	0.722390405	0.094945558	-1.909818936	1.23094908
METTL6_1	-3.372983438	-3.372983438	-3.372983438	-3.372983438	-3.372983438	-3.372983438	-3.372983438	-3.372983438	-3.372983438	-3.372983438	-3.372983438	-3.372983438	-3.372983438	-3.372983438	-3.372983438	-3.372983438	-3.372983438	-3.372983438	-3.372983438	-3.3729834
MFAP1	-3.372983438	-3.372983438	-3.372983438	-3.372983438	-3.372983438	-3.372983438	-3.372983438	-3.372983438	-3.372983438	-3.372983438	-3.372983438	-3.372983438	-3.372983438	-3.372983438	-3.372983438	-3.372983438	-3.372983438	-3.372983438	-3.372983438	-3.3729834
MFRP	-3.372983438	-3.372983438	-3.372983438	-3.372983438	-3.372983438	-3.372983438	-3.372983438	-3.372983438	-3.372983438	-3.372983438	-3.372983438	-3.372983438	-3.372983438	-3.372983438	-3.372983438	-3.372983438	-3.372983438	-3.372983438	-3.372983438	-3.3729834
MFSD6L	-2.81833937	-3.372983438	-3.372983438	-2.769709077	-3.372983438	-3.012217069	-3.372983438	-3.372983438	-3.372983438	-3.372983438	-3.372983438	-3.372983438	-2.313356088	-3.372983438	-2.890353215	-1.917090178	-1.231332202	-1.897903851	-3.372983438	-0.5204873
MGAT4C	-3.372983438	-3.372983438	-3.372983438	-3.372983438	-3.372983438	-3.372983438	-3.372983438	-3.372983438	-3.372983438	-3.372983438	-2.492021032	-3.372983438	-3.372983438	-3.372983438	-2.889497564	-2.339161314	1.292675684	0.555166352	-0.367790221	-2.0196603
MGP	2.208293159	4.656548306	2.286713723	3.967717719	-3.372983438	-3.372983438	-3.372983438	-2.771782762	-2.76402852	0.886742271	1.556588377	-3.372983438	-3.372983438	-3.372983438	-2.211761315	-0.973978448	-1.400238399	-1.919579734	-1.908410803	2.75340806
MGT4C	-3.372983438	-3.372983438	-3.372983438	-3.372983438	-3.372983438	-3.372983438	-3.372983438	-3.372983438	-3.372983438	-3.372983438	-3.372983438	-3.372983438	-3.372983438	-3.372983438	-2.888592333	-3.372983438	-3.372983438	-3.372983438	-3.372983438	-3.3729834
MIOX	-3.372983438	-3.372983438	-3.372983438	-3.372983438	-3.372983438	-3.372983438	-3.372983438	-3.372983438	-3.372983438	-3.372983438	-3.372983438	-3.372983438	-3.372983438	-3.372983438	-3.372983438	-2.607692208	-3.372983438	-3.372983438	-3.372983438	-3.3729834
MITF	3.024376564	3.093328083	2.704068869	3.555112585	-3.372983438	-1.792553622	-3.372983438	-3.372983438	-1.75997227	-1.962347711	-1.738474366	-2.726509208	-2.927719423	-3.372983438	-2.528462736	-1.589379477	-0.818192146	-1.898641335	-3.372983438	-1.3336992
MLIP	-0.452302168	-3.372983438	-0.906013721	-1.750531458	-1.983721265	-3.012430042	-3.372983438	-3.372983438	-3.372983438	-3.372983438	-2.865562632	-3.372983438	-2.927900534	-3.372983438	-3.372983438	-2.113757549	-2.072891124	-1.897370837	-2.707777127	-2.019141
MLPH	-3.372983438	-3.372983438	-3.372983438	-3.372983438	-3.372983438	-3.011997823	-3.372983438	-0.859916182	-2.026040837	-3.372983438	-3.372983438	-3.372983438	-3.372983438	-3.372983438	-3.372983438	-3.372983438	-1.080040371	-2.701257659	-3.372983438	-3.3729834
MMEL1	-1.441561648	-3.372983438	-3.372983438	-3.372983438	-3.372983438	-3.372983438	-3.372983438	-2.339717591	-2.352945333	-3.372983438	-2.491136066	-3.372983438	-3.372983438	-3.372983438	-3.372983438	-3.372983438	-2.391119071	-2.700816846	-3.372983438	-3.3729834
MMP12	7.588400829	8.653524951	9.324266263	8.662197728	-3.372983438	-2.278144135	-3.372983438	4.788071444	6.04901606	5.164885418	5.196395017	-3.372983438	-2.927875863	-3.372983438	-1.615087684	-0.145911387	2.332636428	1.724639612	3.560804498	4.44105043
MMP13	5.664844841	8.661752515	7.858948952	8.753995431	-2.31452391	-2.096524398	-3.372983438	6.064736312	7.379958169	6.476158516	7.11062857	-3.372983438	-3.372983438	1.245950613	-0.146524932	2.267333718	0.348413042	0.49795403	-0.86559104	5.58877738
MMP20	-3.372983438	-3.372983438	-2.177031637	-3.372983438	-2.314608065	-3.01181563	-3.372983438	0.817651431	1.500888722	0.620421958	0.439139285	-0.520545822	-0.2102647	-1.555156981	-0.146677245	4.592256978	-2.072678334	-0.580784692	-2.707825699	2.60892411
MMP21	-2.818701085	-3.372983438	-3.372983438	-3.372983438	-3.372983438	-2.723654445	-3.372983438	-3.372983438	-3.372983438	-3.372983438	-3.372983438	-2.726971462	-2.588050286	-3.372983438	-3.372983438	-2.60950115	-1.812172155	-3.372983438	-2.707804613	-3.3729834
MMP25	-3.372983438	-1.72559838	-1.81823596	-2.770258936	-1.483835009	-2.277272437	-3.372983438	-2.339962838	-2.774083846	-3.372983438	-2.491628642	-3.372983438	-3.372983438	-3.372983438	-3.372983438	-2.33971244	-0.818230368	-0.580149032	-2.254281608	0.37575894
MMP27	-2.420129131	-0.97680428	-0.908414862	-2.770558291	-1.113622084	-2.276993211	-3.372983438	-3.372983438	-3.372983438	-3.372983438	-3.372983438	-3.372983438	-3.372983438	-3.372983438	-3.372983438	-1.916137779	-3.372983438	-3.372983438	-3.372983438	-3.3729834
MMP3	5.380643382	8.248289706	8.486062739	8.275597942	-3.372983438	-3.372983438	-3.372983438	-3.372983438	-2.351532684	-2.501706028	-1.738801735	-3.372983438	-3.372983438	-3.372983438	-3.372983438	-3.372983438	-0.70311798	-3.372983438	-3.372983438	-0.8708883
MMP8	-3.372983438	-3.372983438	-3.372983438	-3.372983438	-3.372983438	-2.276704828	-3.372983438	-3.372983438	-3.372983438	-3.372983438	-3.372983438	-3.372983438	-3.372983438	-3.372983438	-3.372983438	-1.205794078	-3.372983438	-3.372983438	-3.372983438	-3.3729834
MMRN2	-2.417688595	-3.372983438	-3.372983438	-3.372983438	-3.372983438	-3.012449349	-3.372983438	0.008500012	0.054658458	-0.697168657	-0.990240237	-1.944658773	-1.553433177	-3.372983438	-0.495289723	-1.100257606	-1.812310123	-1.618173722	-3.372983438	-2.0191251
MOG_1	-1.002992942	-1.729711068	-3.372983438	-2.02703403	-0.566608946	-2.092408579	-3.372983438	-1.745980921	-2.020356748	-2.207037082	-1.742480139	-3.372983438	-3.372983438	-3.372983438	-3.372983438	-2.606352064	-3.372983438	-3.372983438	-3.372983438	-3.3729834
MOGAT1	-3.372983438	-1.727574395	-2.178921168	-2.772353144	-0.81591316	-3.011193348	-3.372983438	-1.153051085	-1.757303374	-1.753185702	-3.372983438	-3.372983438	-3.372983438	-3.372983438	-3.372983438	-1.320551197	-2.390801369	-3.372983438	-3.372983438	0.80462409
MORF4L1_1	-3.372983438	-3.372983438	-3.372983438	-3.372983438	-3.372983438	-3.372983438	-3.372983438	-3.372983438	-3.372983438	-3.372983438	-3.372983438	-3.372983438	-3.372983438	-3.372983438	-3.372983438	-3.372983438	-3.372983438	-3.372983438	-3.372983438	-3.3729834
MORF4L2_1	-3.372983438	-3.372983438	-3.372983438	-3.372983438	-3.372983438	-3.372983438	-3.372983438	-3.372983438	-3.372983438	-3.372983438	-3.372983438	-3.372983438	-3.372983438	-3.372983438	-3.372983438	-3.372983438	-3.372983438	-3.372983438	-3.372983438	-3.3729834
MORF4L2_2	-3.372983438	-3.372983438	-3.372983438	-3.372983438	-3.372983438	-3.372983438	-3.372983438	-3.372983438	-2.773796598	-3.372983438	-3.372983438	-3.372983438	-3.372983438	-3.372983438	-3.372983438	-2.941030688	-3.372983438	-3.372983438	-3.372983438	-3.3729834
MORN3	-0.294985	-0.713410396	-0.358836995	-0.084657465	-3.372983438	-2.721860962	-3.372983438	-1.745282184	-1.756609493	0.02449079	-0.681466538	-1.937763639	-2.081702498	-2.491241439	-1.303885621	-1.586384698	-2.799831485	-2.70269202	-3.372983438	-3.3729834
MOS	-2.819595051	-3.372983438	-3.372983438	-3.372983438	-3.372983438	-2.482737625	-3.372983438	-2.766050626	-3.372983438	-3.372983438	-3.372983438	-3.372983438	-3.372983438	-3.372983438	-3.372983438	-2.940947923	-2.799985971	-2.701575659	-1.631861298	-3.3729834
MOXD2	-3.372983438	-3.372983438	-3.372983438	-3.372983438	-3.372983438	-3.372983438	-3.372983438	-3.372983438	-3.372983438	-3.372983438	-3.372983438	-3.372983438	-3.372983438	-3.372983438	-3.372983438	-3.372983438	-3.372983438	-3.372983438	-3.372983438	-3.3729834
MPDZ_1	-3.372983438	-3.372983438	-3.372983438	-3.372983438	-3.372983438	-3.372983438	-3.372983438	-3.372983438	-3.372983438	-3.372983438	-3.372983438	-3.372983438	-3.372983438	-3.372983438	-3.372983438	-3.372983438	-3.372983438	-3.372983438	-3.372983438	-3.3729834
MPO	-3.372983438	-3.372983438	-3.372983438	-3.372983438	-3.372983438	-3.372983438	-3.372983438	-1.743916291	-3.372983438	-3.372983438	-1.112473661	-3.372983438	-2.927827721	-3.372983438	-3.372983438	-3.372983438	-2.391097775	-3.372983438	-3.372983438	-3.3729834
MPP3	-2.817879656	-3.372983438	-3.372983438	-3.372983438	-3.372983438	-3.372983438	-3.372983438	-3.372983438	-3.372983438	-3.372983438	-3.372983438	-3.372983438	-2.927879699	-3.372983438	-2.890658564	-1.590854061	-2.391141641	-3.372983438	-3.372983438	-3.3729834
MPP4	-3.372983438	-3.372983438	-3.372983438	-3.372983438	-3.372983438	-2.277455422	-3.372983438	-3.372983438	-2.774225194	-3.372983438	-3.372983438	-3.372983438	-2.927776974	-3.372983438	-3.372983438	-1.589894283	-3.372983438	-3.372983438	-3.372983438	-3.3729834
MPPE1_1	-3.372983438	-3.372983438	-3.372983438	-3.372983438	-3.372983438	-3.372983438	-3.372983438	-3.372983438	-3.372983438	-3.372983438	-3.372983438	-3.372983438	-3.372983438	-3.372983438	-3.372983438	-3.372983438	-3.372983438	-3.372983438	-3.372983438	-3.3729834
MPPED1	-3.372983438	-3.372983438	-3.372983438	-3.372983438	-3.372983438	-3.011125293	-3.372983438	-3.372983438	-3.372983438	-3.372983438	-3.372983438	-3.372983438	-3.372983438	-3.372983438	-3.372983438	-3.372983438	-3.372983438	-2.702516171	-3.372983438	-3.3729834
MRC1	-3.372983438	-3.372983438	-3.372983438	-2.768641966	-3.372983438	-3.012625761	-3.372983438	-2.765575013	-3.372983438	-3.372983438	-2.490589814	-3.372983438	-3.372983438	-3.372983438	-3.372983438	-1.918277141	-3.372983438	-3.372983438	-3.372983438	-3.3729834
MRGB4	-3.372983438	-3.372983438	-3.372983438	-3.372983438	-3.372983438	-3.372983438	-3.372983438	-3.372983438	-3.372983438	-3.372983438	-3.372983438	-3.372983438	-3.372983438	-3.372983438	-3.372983438	-3.372983438	-3.372983438	-2.246610176	-3.372983438	-3.3729834
MRGPRD	-2.423220065	-3.372983438	-1.821193566	-2.772402799	-3.372983438	-3.372983438	-3.372983438	-3.372983438	-2.772543991	-3.372983438	-3.372983438	-3.372983438	-3.372983438	-1.554428086	-3.372983438	-3.372983438	-3.372983438	-3.372983438	-3.372983438	-3.3729834
MRGPRG	-3.372983438	-3.372983438	-3.372983438	-3.372983438	-3.372983438	-3.372983438	-3.372983438	-3.372983438	-3.372983438	-3.372983438	-2.86733948	-3.372983438	-3.372983438	-3.372983438	-2.887582404	-3.372983438	-3.372983438	-3.372983438	-3.372983438	-3.3729834
MRGPRX2	-3.372983438	-3.372983438	-3.372983438	-3.372983438	-3.372983438	-3.372983438	-3.372983438	-3.372983438	-3.372983438	-3.372983438	-3.372983438	-3.372983438	-3.372983438	-3.372983438	-3.372983438	-3.372983438	-3.372983438	-3.372983438	-3.372983438	-3.3729834
MRGPRX2_1	-3.372983438	-3.372983438	-3.372983438	-3.372983438	-3.372983438	-3.372983438	-3.372983438	-3.372983438	-3.372983438	-3.372983438	-3.372983438	-3.372983438	-3.372983438	-3.372983438	-3.372983438	-3.372983438	-3.372983438	-2.70269202	-3.372983438	-3.3729834
MRGRA	-3.372983438	-3.372983438	-3.372983438	-3.372983438	-3.372983438	-3.372983438	-3.372983438	-3.372983438	-3.372983438	-3.372983438	-3.372983438	-3.372983438	-3.372983438	-3.372983438	-3.372983438	-3.372983438	-3.372983438	-3.372983438	-3.372983438	-3.3729834
MRGX2	-3.372983438	-3.372983438	-3.372983438	-3.372983438	-3.372983438	-3.372983438	-3.372983438	-3.372983438	-3.372983438	-3.372983438	-3.372983438	-3.372983438	-3.372983438	-3.372983438	-3.372983438	-3.372983438	-3.372983438	-2.24694354	-3.372983438	-3.3729834
MRGX2_1	-3.372983438	-3.372983438	-3.372983438	-3.372983438	-3.372983438	-3.372983438	-3.372983438	-2.766434346	-3.372983438	-3.372983438	-3.372983438	-3.372983438	-3.372983438	-3.372983438	-3.372983438	-3.372983438	-3.372983438	-3.372983438	-3.372983438	-3.3729834
MRGX2_2	-3.372983438	-3.372983438	-3.372983438	-3.372983438	-3.372983438	-3.372983438	-3.372983438	-3.372983438	-3.372983438	-3.372983438	-3.372983438	-3.372983438	-2.927455437	-3.372983438	-2.236982376	-3.372983438	-3.372983438	-3.372983438	-3.372983438	-3.3729834
MRGX4_2	-3.372983438	-3.372983438	-3.372983438	-3.372983438	-3.372983438	-3.372983438	-3.372983438	-3.372983438	-3.372983438	-3.372983438	-3.372983438	-3.372983438	-3.372983438	-3.372983438	-3.372983438	-3.372983438	-3.372983438	-3.372983438	-3.372983438	-3.3729834
MRGX4_3	-3.372983438	-3.372983438	-3.372983438	-3.372983438	-3.372983438	-3.372983438	-3.372983438	-3.372983438	-3.372983438	-3.372983438	-3.372983438	-3.372983438	-3.372983438	-3.372983438	-3.372983438	-3.372983438	-3.372983438	-3.372983438	-3.372983438	-3.3729834
MROH1	-2.417139341	-3.372983438	-1.290065909	-1.524699948	-3.372983438	-2.484392463	-3.372983438	-3.372983438	-3.372983438	-3.372983438	-3.372983438	-3.372983438	-2.927950081	-3.372983438	-3.372983438	-2.94188655	-3.372983438	-3.372983438	-3.372983438	-2.0190265
MROH5_1	-3.372983438	-3.372983438	-3.372983438	-3.372983438	-2.750489428	-3.01254657	-3.372983438	-3.372983438	-3.372983438	-3.372983438	-3.372983438	-3.372983438	-3.372983438	-3.372983438	-3.372983438	-3.372983438	-3.372983438	-3.372983438	-3.372983438	-3.3729834
MROH7	-3.372983438	-3.372983438	-3.372983438	-3.372983438	-3.372983438	-3.012363079	-3.372983438	-3.372983438	-3.372983438	-3.372983438	-2.19391581	-2.283440414	-3.372983438	-3.372983438	-2.241360578	-2.941637219	-3.372983438	-3.372983438	-3.372983438	-3.3729834
MS4A10	-3.372983438	-3.372983438	-3.372983438	-3.372983438	-3.372983438	-3.372983438	-3.372983438	-3.372983438	-3.372983438	-3.372983438	-3.372983438	-3.372983438	-3.372983438	-3.372983438	-3.372983438	-3.372983438	-3.372983438	-3.372983438	-3.372983438	-3.3729834
MS4A12	-3.372983438	-3.372983438	-3.372983438	-3.372983438	-3.372983438	-3.372983438	-3.372983438	-3.372983438	-3.372983438	-3.372983438	-3.372983438	-3.372983438	-3.372983438	-3.372983438	-3.372983438	-3.372983438	-3.372983438	-3.372983438	-3.372983438	-3.3729834
MS4A14	-3.372983438	-3.372983438	-3.372983438	-3.372983438	-3.372983438	-3.372983438	-3.372983438	-3.372983438	-3.372983438	-3.372983438	-3.372983438	-3.372983438	-3.372983438	-3.372983438	-3.372983438	-3.372983438	-3.372983438	-3.372983438	-3.372983438	-3.3729834
MS4A14_1	-3.372983438	-3.372983438	-3.372983438	-3.372983438	-3.372983438	-3.372983438	-3.372983438	-2.765740007	-3.372983438	-3.372983438	-3.372983438	-3.372983438	-3.372983438	-3.372983438	-3.372983438	-3.372983438	-2.800092609	-2.24400612	-3.372983438	-3.3729834
MS4A15	-3.372983438	-3.372983438	-3.372983438	-3.372983438	-3.372983438	-3.372983438	-3.372983438	-3.372983438	-3.372983438	-3.372983438	-3.372983438	-3.372983438	-3.372983438	-3.372983438	-3.372983438	-3.372983438	-3.372983438	-3.372983438	-3.372983438	-3.3729834
MS4A2	-3.372983438	-3.372983438	-3.372983438	-3.372983438	-3.372983438	-3.372983438	-3.372983438	-3.372983438	-3.372983438	-3.372983438	-3.372983438	-3.372983438	-3.372983438	-3.372983438	-3.372983438	-3.372983438	-3.372983438	-3.372983438	-3.372983438	-3.3729834
MS4A2_1	-3.372983438	-3.372983438	-3.372983438	-3.372983438	-2.744940999	-3.372983438	-3.372983438	-3.372983438	-3.372983438	-3.372983438	-3.372983438	-3.372983438	-3.372983438	-1.947051563	-3.372983438	-2.335546839	-3.372983438	-3.372983438	-3.372983438	-3.3729834
MS4A2_2	-3.372983438	-3.372983438	-3.372983438	-3.372983438	-3.372983438	-3.372983438	-3.372983438	-3.372983438	-3.372983438	-3.372983438	-3.372983438	-3.372983438	-3.372983438	-3.372983438	-3.372983438	-3.372983438	-3.372983438	-3.372983438	-3.372983438	-3.3729834
MS4A3	-3.372983438	-3.372983438	-3.372983438	-3.372983438	-3.372983438	-3.372983438	-3.372983438	-3.372983438	-3.372983438	-3.372983438	-3.372983438	-3.372983438	-3.372983438	-3.372983438	-3.372983438	-3.372983438	-3.372983438	-3.372983438	-3.372983438	-3.3729834
MS4A4A	-3.372983438	-3.372983438	-3.372983438	-2.352751143	-3.372983438	-3.372983438	-3.372983438	-3.372983438	-3.372983438	-3.372983438	-3.372983438	-3.372983438	-3.372983438	-3.372983438	-3.372983438	-3.372983438	-3.372983438	-3.372983438	-3.372983438	-3.3729834
MS4A4A_1	-3.372983438	-3.372983438	-3.372983438	-2.775264365	-3.372983438	-3.372983438	-3.372983438	-3.372983438	-3.372983438	-3.372983438	-3.372983438	-3.372983438	-3.372983438	-3.372983438	-3.372983438	-3.372983438	-3.372983438	-3.372983438	-3.372983438	-3.3729834
MSGN1	-3.372983438	-3.372983438	-3.372983438	-3.372983438	-3.372983438	-3.372983438	-3.372983438	-3.372983438	-2.348741139	-3.372983438	-3.372983438	-3.372983438	-3.372983438	-3.372983438	-3.372983438	-3.372983438	-3.372983438	-3.372983438	-3.372983438	-3.3729834
MSH3_1	-3.372983438	-3.372983438	-3.372983438	-3.372983438	-3.372983438	-3.372983438	-3.372983438	-3.372983438	-3.372983438	-3.372983438	-3.372983438	-3.372983438	-3.372983438	-3.372983438	-3.372983438	-3.372983438	-3.372983438	-3.372983438	-3.372983438	-3.3729834
MSMB	-3.372983438	-0.732540507	-3.372983438	-1.368187634	-0.336576279	-1.643322145	-3.372983438	-3.372983438	-3.372983438	-3.372983438	-2.500429255	-3.372983438	-3.372983438	-3.372983438	-3.372983438	-2.934651058	-2.799274665	-2.261242499	-2.707977921	-3.3729834
MSMB_1	-1.860029165	-3.372983438	-2.65755858	-3.372983438	-3.372983438	-2.720759438	-3.372983438	-3.372983438	-3.372983438	-1.40870512	-0.780383892	-3.372983438	-2.587070202	-3.372983438	-2.886802991	-0.502988828	-2.39051492	-2.703621239	-2.707954918	-3.3729834
MSN_1	-3.372983438	-3.372983438	-3.372983438	-3.372983438	-3.372983438	-3.372983438	-3.372983438	-2.423064623	-1.962254591	-2.574268194	-3.372983438	-3.372983438	-3.372983438	-3.372983438	-3.372983438	-3.372983438	-3.372983438	-3.372983438	-3.372983438	-3.3729834
MSR1	-3.372983438	-3.372983438	-3.372983438	-3.372983438	-3.372983438	-3.372983438	-3.372983438	-3.372983438	-3.372983438	-3.372983438	-3.372983438	-3.372983438	-3.372983438	-3.372983438	-3.372983438	-3.372983438	-3.372983438	-3.372983438	-3.372983438	-3.3729834
MSR1_1	-3.372983438	-3.372983438	-3.372983438	-3.372983438	-3.372983438	-3.372983438	-3.372983438	-3.372983438	-3.372983438	-3.372983438	-3.372983438	-3.372983438	-3.372983438	-3.372983438	-3.372983438	-3.372983438	-2.986599302	-3.372983438	-3.372983438	-3.3729834
MSTN	-3.372983438	-3.372983438	-3.372983438	-3.372983438	-3.372983438	-2.722552082	-3.372983438	-0.734202866	-1.015257482	-0.521019242	-0.680203868	0.842052619	0.54420606	1.93957979	2.035456118	0.834657865	-3.372983438	-0.711131593	1.053266742	-0.8712863
MSX1	4.833241548	3.373553022	5.160063095	3.433461702	-2.310270219	-2.48078783	-3.372983438	-0.06167968	0.841078812	0.903766489	1.583064106	0.49804023	0.47037348	1.712863585	3.286986529	-0.899800113	-2.390747108	0.172324097	-3.372983438	-3.3729834
MTHFR_1	-3.372983438	-3.372983438	-3.372983438	-3.372983438	-3.372983438	-3.372983438	-3.372983438	-3.372983438	-3.372983438	-3.372983438	-3.372983438	-3.372983438	-3.372983438	-3.372983438	-3.372983438	-3.372983438	-3.372983438	-3.372983438	-3.372983438	-3.3729834
MTNR1A	-3.372983438	-3.372983438	-3.372983438	-3.372983438	-3.372983438	-2.720117126	-3.372983438	-3.372983438	-3.372983438	-3.372983438	-3.372983438	-3.372983438	-3.372983438	-3.372983438	-3.372983438	-3.372983438	-3.372983438	-3.372983438	-3.372983438	-3.3729834
MTNR1A_1	-3.372983438	-3.372983438	-3.372983438	-3.372983438	-3.372983438	-3.372983438	-3.372983438	-3.372983438	-3.372983438	-3.372983438	-3.372983438	-3.372983438	-3.372983438	-3.372983438	-3.372983438	-2.608210592	-3.372983438	-3.372983438	-3.372983438	-3.3729834
MUC12	-2.817708889	-0.975219827	-3.372983438	-1.330844423	-3.372983438	-3.012436131	-3.372983438	-2.01109329	-2.027487671	-3.372983438	-1.553696914	-1.944591749	-1.883975125	-3.372983438	-0.750168162	-0.581585512	-0.40493805	-0.460238522	0.887013499	0.80614634
MUC19	-3.372983438	-3.372983438	-3.372983438	-3.372983438	-1.2751648	-0.941200286	-3.372983438	-3.372983438	-3.372983438	-3.372983438	-3.372983438	-3.372983438	-3.372983438	-3.372983438	-2.429132178	-0.251122044	-3.372983438	-3.372983438	-3.372983438	-3.3729834
MUC20	1.181280865	0.521114903	1.441845179	1.486306469	-3.372983438	-3.372983438	-3.372983438	-1.743988306	-0.530786332	-3.372983438	-2.865855431	-2.727160464	-3.372983438	-3.372983438	-3.372983438	-2.941398305	-0.943284262	-2.701020189	0.795926535	-3.3729834
MUP4	-3.372983438	-3.372983438	-3.372983438	-3.372983438	-3.372983438	-3.372983438	-3.372983438	-3.372983438	-3.372983438	-3.372983438	-3.372983438	-3.372983438	-3.372983438	-3.372983438	-3.372983438	-3.372983438	-3.372983438	-3.372983438	-3.372983438	-3.3729834
MXRA8	8.413321697	8.989586742	8.276356222	9.037969799	-3.372983438	-2.27859971	-3.372983438	-0.144060717	1.055926578	3.763740475	3.72705649	-3.372983438	-3.372983438	-3.372983438	-1.796081859	-0.906329992	-2.80013325	-1.617874338	-3.372983438	0.37642186
MYADML2	-3.372983438	-3.372983438	-3.372983438	-3.372983438	-3.372983438	-3.372983438	-3.372983438	-3.372983438	-3.372983438	-3.372983438	-3.372983438	-2.723872991	-2.312498563	-3.372983438	-2.887962983	-1.319723561	-3.372983438	-2.702761565	-3.372983438	-3.3729834
MYBPH	5.296724353	0.296928857	2.291670349	3.079471713	-3.372983438	-3.011945251	-3.372983438	-3.372983438	-3.372983438	-3.372983438	-1.738415577	-3.372983438	-3.372983438	-1.555305827	-0.747404894	-2.339569069	0.593017277	0.764599062	-1.022411118	1.69997915
MYF5	3.728829199	-2.328685331	0.20217517	-0.430284887	-3.372983438	-3.010451939	-3.372983438	-3.372983438	-3.372983438	-3.372983438	-2.867636938	-3.372983438	-3.372983438	-3.372983438	-3.372983438	-3.372983438	-3.372983438	-3.372983438	-3.372983438	-3.3729834
MYH1	-2.103443906	-3.372983438	-3.372983438	-3.372983438	-0.696893011	-0.718759579	-3.372983438	-3.372983438	-3.372983438	-3.372983438	-3.372983438	-3.372983438	-3.372983438	-3.372983438	-3.372983438	-1.74603267	-3.372983438	-3.372983438	-3.372983438	-3.3729834
MYH13	-0.982892043	-2.324590646	-1.528712623	-2.767836775	-1.714664438	-0.979313293	-3.372983438	-1.743371965	-0.882779689	0.185251437	0.680746423	0.644991579	0.435066148	1.472638801	1.281107192	4.520059638	-0.4050849	-1.00589962	-1.631719722	4.77804016
MYH4	1.730940312	0.522991918	1.659834134	0.539154168	-3.372983438	-2.7246812	-3.372983438	-3.372983438	-2.775405357	0.829700889	1.092386065	-3.372983438	-2.928000786	-3.372983438	-3.372983438	-1.746032589	1.018263713	0.441676935	0.422783876	-2.0189102
MYH8	8.820272033	4.172912854	5.273097744	5.466327648	-2.750876033	-1.938972535	-3.372983438	-3.372983438	-3.372983438	-2.20703174	-3.372983438	-3.372983438	-3.372983438	-3.372983438	-3.372983438	-1.101230585	-2.800166001	-1.896642653	-1.909645717	-0.8698911
MYH9	-3.372983438	-3.372983438	-3.372983438	-2.768398591	-3.372983438	-2.910247639	-3.372983438	-3.372983438	-3.372983438	-3.372983438	-3.372983438	-3.372983438	-3.372983438	-3.372983438	-3.372983438	-1.209165553	-3.372983438	-3.372983438	-3.372983438	-3.3729834
MYL2	-2.434494938	-3.372983438	-3.372983438	-3.372983438	-1.968259074	-3.372983438	-3.372983438	-3.372983438	-3.372983438	-3.372983438	-3.372983438	-3.372983438	-3.372983438	-3.372983438	-3.372983438	-2.331887264	-3.372983438	-3.372983438	-3.372983438	-3.3729834
MYL3	-2.430716236	-3.372983438	-3.372983438	-3.372983438	-3.372983438	-3.372983438	-3.372983438	-3.372983438	-3.372983438	-3.372983438	-2.868834928	-3.372983438	-3.372983438	-3.372983438	-2.884895888	-3.372983438	-3.372983438	-3.372983438	-3.372983438	-3.3729834
MYLK4	-1.63196878	-3.372983438	-2.176079764	-2.3459518	-3.372983438	-3.372983438	-3.372983438	-3.372983438	-2.352464343	-2.501726737	-2.194399666	-3.372983438	-3.372983438	-3.372983438	-2.240495048	-1.323778318	-2.800052465	-1.89813026	-1.909725347	-3.3729834
MYO7B	-3.372983438	-3.372983438	-3.372983438	-2.771125612	-1.112508401	-1.935989743	-3.372983438	-2.340242562	-2.773463882	-3.372983438	-3.372983438	-3.372983438	-3.372983438	-3.372983438	-3.372983438	-1.915501054	-2.799965956	-3.372983438	-3.372983438	-3.3729834
MYO7B_1	-3.372983438	-3.372983438	-3.372983438	-3.372983438	-1.290533341	-1.144003695	-3.372983438	-2.339399002	-3.372983438	-3.372983438	-2.865289888	-3.372983438	-3.372983438	-3.372983438	-2.242525445	-1.591842018	-0.818559598	-1.182533385	-0.865435516	-3.3729834
MYOT	3.200909486	-1.302200906	0.211047524	0.200621087	-1.983121126	-2.483775775	-3.372983438	-2.339736386	-1.019027923	-0.897684422	-0.202172525	-2.283098875	-2.927845487	-3.372983438	-3.372983438	1.479353759	-2.800081821	-1.384881451	-1.631786304	2.10469038
MYT1	-2.417267667	-3.372983438	-2.65291804	-3.372983438	-1.984181954	-1.938478248	-3.372983438	-2.01098198	-0.251524449	0.954137215	0.643034369	3.064164651	2.871152417	1.554924455	2.836257949	3.763131071	5.096285903	5.283930209	4.843359563	5.78709412
NAA20	-1.59530173	-3.372983438	-0.963757792	-3.372983438	-1.432707301	-3.372983438	-3.372983438	-3.372983438	-3.372983438	-3.372983438	-3.372983438	-3.372983438	-3.372983438	-3.372983438	-3.372983438	-1.786277423	-3.372983438	-3.372983438	-3.372983438	-3.3729834
NAALADL1	-3.372983438	-3.372983438	-2.653543721	-2.769613774	-2.749829569	-3.372983438	-3.372983438	-3.372983438	-3.372983438	-3.372983438	-2.865755316	-3.372983438	-3.372983438	-3.372983438	-3.372983438	-2.941507372	-2.80007642	-3.372983438	-3.372983438	-3.3729834
NALCN	-1.846535069	-1.723929106	-2.174362971	-1.749204379	-3.372983438	-2.098901185	-3.372983438	-3.372983438	-3.372983438	-3.372983438	-3.372983438	1.98381452	1.457852224	0.912595226	0.482828237	2.407344861	0.679938508	0.441561276	-1.022283452	2.00078313
NANOG	-3.372983438	-3.372983438	-3.372983438	-3.372983438	-3.372983438	-3.372983438	-3.372983438	-2.76636995	-1.014327687	0.375463142	-0.076629152	-3.372983438	-2.927469069	-3.372983438	-3.372983438	-3.372983438	-1.811833978	-2.24639212	-1.02254048	-3.3729834
NAT8_1	-3.372983438	-3.372983438	-3.372983438	-3.372983438	-3.372983438	-3.372983438	-3.372983438	-3.372983438	-2.770361386	-3.372983438	-3.372983438	-3.372983438	-3.372983438	-3.372983438	-3.372983438	-3.372983438	-3.372983438	-1.624903785	-3.372983438	-3.3729834
NAT8L	-3.372983438	-3.372983438	-2.656371308	-3.372983438	-3.372983438	-3.372983438	-3.372983438	-3.372983438	-3.372983438	-1.753134831	-3.372983438	-1.937322789	-1.707874794	-3.372983438	-2.887864579	-0.9001428	-3.372983438	-2.702832175	-1.909900747	-3.3729834
NCALD	0.973705789	1.165908943	1.359167123	1.725237447	-2.743208228	-3.372983438	-3.372983438	0.327109346	0.633609618	3.698183564	3.120232466	-1.929565893	-1.281587663	-2.489946147	-1.295242297	-0.895068055	2.052799489	1.713196062	2.224872327	-2.0216249
NCBP2_2	-3.372983438	-3.372983438	-3.372983438	-3.372983438	-3.372983438	-3.372983438	-3.372983438	-3.372983438	-3.372983438	-3.372983438	-3.372983438	-3.372983438	-3.372983438	-3.372983438	-3.372983438	-3.372983438	-3.372983438	-3.372983438	-3.372983438	-3.3729834
NCEH1_1	-3.372983438	-3.372983438	-3.372983438	-3.372983438	-3.372983438	-3.372983438	-3.372983438	-3.372983438	-3.372983438	-3.372983438	-3.372983438	-3.372983438	-3.372983438	-3.372983438	-3.372983438	-2.93951511	-3.372983438	-3.372983438	-3.372983438	-3.3729834
NCEH1_2	-3.372983438	-3.372983438	-3.372983438	-3.372983438	-3.372983438	-3.372983438	-3.372983438	-3.372983438	-3.372983438	-3.372983438	-3.372983438	-3.372983438	-3.372983438	-3.372983438	-3.372983438	-3.372983438	-3.372983438	-3.372983438	-3.372983438	-3.3729834
NCF1_1	-3.372983438	-3.372983438	-3.372983438	-3.372983438	-1.691591289	-2.083857767	-3.372983438	-2.34451686	-3.372983438	-3.372983438	-3.372983438	-3.372983438	-3.372983438	-3.372983438	-3.372983438	-3.372983438	-3.372983438	-3.372983438	-3.372983438	-2.0215007
NCKAP5_1	-3.372983438	-3.372983438	-3.372983438	-3.372983438	-3.372983438	-3.372983438	-3.372983438	-3.372983438	-3.372983438	-3.372983438	-3.372983438	-3.372983438	-3.372983438	-3.372983438	-3.372983438	-3.372983438	-3.372983438	-3.372983438	-3.372983438	-3.3729834
NDP	-3.372983438	-3.372983438	-3.372983438	-3.372983438	-3.372983438	-3.372983438	-3.372983438	-3.372983438	-3.372983438	-3.372983438	-2.499457193	4.372528632	4.381733123	3.449160523	3.68350484	2.265967183	-1.810478653	-1.912174963	-1.631938498	-2.0213944
NDUFS7_1	-3.372983438	-3.372983438	-3.372983438	-3.372983438	-3.372983438	-3.372983438	-3.372983438	-3.372983438	-3.372983438	-3.372983438	-3.372983438	-3.372983438	-3.372983438	-3.372983438	-3.372983438	-3.372983438	-3.372983438	-3.372983438	-3.372983438	-3.3729834
NDUFS7_2	-3.372983438	-3.372983438	-3.372983438	-3.372983438	-3.372983438	-3.372983438	-3.372983438	-3.372983438	-3.372983438	-3.372983438	-3.372983438	-3.372983438	-3.372983438	-3.372983438	-3.372983438	-3.372983438	-3.372983438	-3.372983438	-3.372983438	-3.3729834
NEFH_1	-2.045807767	-2.363319051	-2.551659179	-2.005196882	-2.602380893	-3.06444496	-3.372983438	-3.372983438	-3.372983438	-3.372983438	-1.888628889	-3.372983438	-3.372983438	-3.372983438	-2.471865612	-2.611761619	-3.372983438	-3.372983438	-2.243648022	-3.3729834
NEGR1_1	-0.291765171	-3.372983438	-2.668412715	-1.027968756	-3.372983438	-3.372983438	-3.372983438	-3.372983438	-3.372983438	-3.372983438	-3.372983438	-3.372983438	-3.372983438	-3.372983438	-3.372983438	-3.372983438	-3.372983438	-3.372983438	-3.372983438	-3.3729834
NELL1	-3.372983438	-3.372983438	-3.372983438	-3.372983438	-3.372983438	-2.483308234	-3.372983438	-3.372983438	-3.372983438	-3.372983438	-3.372983438	-3.372983438	-3.372983438	-3.372983438	-3.372983438	-2.339824589	0.680285167	0.311986497	-0.171247701	0.37581158
NETO1	-3.372983438	-2.32610501	-1.29285195	-1.753233027	-3.372983438	-3.372983438	-3.372983438	-3.372983438	-3.372983438	-3.372983438	-3.372983438	-3.372983438	-3.372983438	-3.372983438	-3.372983438	-3.372983438	-3.372983438	-3.372983438	-3.372983438	-3.3729834
NEU4	-0.548427542	-1.725757997	-3.372983438	0.259851749	-3.372983438	-3.372983438	-3.372983438	-3.372983438	-3.372983438	-3.372983438	-3.372983438	-3.372983438	-3.372983438	-3.372983438	-3.372983438	-3.372983438	-3.372983438	-3.372983438	-3.372983438	-3.3729834
NEURL1B	4.300638866	4.004422443	4.159019165	4.218395611	-3.372983438	-2.723481137	-3.372983438	1.011022606	-0.248826142	1.515017059	1.576234176	-0.217221359	0.543504153	-0.014252387	0.564152164	0.495645242	2.067259601	2.242600993	3.012303052	1.40523002
NEUROD1	-3.372983438	-3.372983438	-3.372983438	-3.372983438	-2.312955123	-1.790741251	-3.372983438	-0.860827648	-1.014822064	-1.009366249	-0.777507589	2.748490208	2.633952669	3.16322102	3.888180246	4.317652448	4.959703312	5.014287711	4.284469986	5.11286384
NEUROD2	-3.372983438	-3.372983438	-3.372983438	-3.372983438	-3.372983438	-3.372983438	-3.372983438	-3.372983438	-2.774474517	-3.372983438	-2.491276988	-1.239806539	0.102234676	-0.42220374	-0.089001738	-0.256884933	0.59286833	0.312569097	-1.198368699	-0.239075
NEUROG2	-3.372983438	-3.372983438	-3.372983438	-3.372983438	-3.372983438	-3.372983438	-3.372983438	-2.76662167	-3.372983438	-3.372983438	-3.372983438	-2.723310437	-2.31233897	-3.372983438	-1.446983926	-1.912804941	-3.372983438	-3.372983438	-3.372983438	-3.3729834
NFE2	-2.110279614	-3.372983438	-2.178241081	-2.348681724	-2.747948712	-2.722552082	-3.372983438	-0.510301484	-1.33939613	-2.206931561	-1.949827137	-3.372983438	-2.082016204	-3.372983438	-3.372983438	-2.608238781	-3.372983438	-3.372983438	-3.372983438	-0.8712863
NFIB_1	-3.372983438	-3.372983438	-3.372983438	-3.372983438	-3.372983438	-3.372983438	-3.372983438	-3.372983438	-3.372983438	-3.372983438	-3.372983438	-3.372983438	-3.372983438	-3.372983438	-3.372983438	-3.372983438	-3.372983438	-3.372983438	-3.372983438	-3.3729834
NFKBIZ_2	-3.372983438	-3.372983438	-3.372983438	-3.372983438	-3.372983438	-3.372983438	-3.372983438	-3.372983438	-3.372983438	-3.372983438	-3.372983438	-3.372983438	-3.372983438	-3.372983438	-3.372983438	-3.372983438	-3.372983438	-3.372983438	-3.372983438	-3.3729834
NHEDC1	-3.372983438	-3.372983438	-3.372983438	-3.372983438	-3.372983438	-3.372983438	-3.372983438	-1.744460937	-3.372983438	-3.372983438	-3.372983438	-3.372983438	-3.372983438	-3.372983438	-3.372983438	-1.588769809	-3.372983438	-3.372983438	-3.372983438	-3.3729834
NHLH1	-3.372983438	-3.372983438	-3.372983438	-3.372983438	-1.69134582	-1.4139719	-3.372983438	-0.517166656	-1.323756642	-1.25924538	-2.204209991	2.496474915	2.343044089	1.98223331	2.220944362	3.30225493	3.085432212	3.232785495	2.806024031	3.05924471
NIACR1	-0.871479314	-2.327132658	-3.372983438	-2.022270712	-3.372983438	-3.372983438	-3.372983438	-0.316627195	1.193649583	1.992351169	1.842319424	-3.372983438	-3.372983438	-3.372983438	-1.79065929	-2.608103761	2.146429997	2.373388882	1.848637409	-2.0199958
NKAIN3	-2.126599153	-3.372983438	-2.662258612	-3.372983438	-3.372983438	-3.008182305	-3.372983438	-3.372983438	-3.372983438	-3.372983438	-2.869941705	-3.372983438	-3.372983438	-3.372983438	-3.372983438	-2.331185209	-2.799198646	-1.397247652	-2.254560831	-3.3729834
NKAP	-3.372983438	-3.372983438	-3.372983438	-3.372983438	-3.372983438	-3.372983438	-3.372983438	-3.372983438	-3.372983438	-3.372983438	-3.372983438	-3.372983438	-3.372983438	-3.372983438	-3.372983438	-3.372983438	-3.372983438	-3.372983438	-3.372983438	-3.3729834
NKG7	-3.372983438	-3.372983438	-3.372983438	-3.372983438	-3.372983438	-3.372983438	-3.372983438	-3.372983438	-3.372983438	-3.372983438	-3.372983438	-3.372983438	-3.372983438	-3.372983438	-3.372983438	-3.372983438	-3.372983438	-3.372983438	-3.372983438	-3.3729834
NKG7_1	-0.092990281	0.950979261	0.958325264	0.740472986	-3.372983438	-3.372983438	-3.372983438	-3.372983438	-2.342823123	-1.408482202	-2.497035475	-2.717174179	-3.372983438	-3.372983438	-2.883294007	-3.372983438	-3.372983438	-2.706212086	-1.198851229	-2.0222076
NKX1-1	-3.372983438	-3.372983438	-3.372983438	-3.372983438	-3.372983438	-3.372983438	-3.372983438	-2.340137985	-3.372983438	-3.372983438	-2.866250382	-3.372983438	-3.372983438	-3.372983438	-3.372983438	-2.112069333	-3.372983438	-3.372983438	-3.372983438	-3.3729834
NKX1-2	-3.372983438	-3.372983438	-3.372983438	-3.372983438	-3.372983438	-3.372983438	-3.372983438	-1.519654138	-3.372983438	-3.372983438	-3.372983438	-0.762323114	-1.708111951	-0.013095098	1.35763033	-2.110437887	-3.372983438	-3.372983438	-3.372983438	-3.3729834
NKX2-1	-3.372983438	-3.372983438	-3.372983438	-3.372983438	-3.372983438	-3.372983438	-3.372983438	-3.372983438	-3.372983438	-1.570600702	-3.372983438	-3.372983438	-3.372983438	-3.372983438	-3.372983438	-3.372983438	-3.372983438	-3.372983438	-3.372983438	-3.3729834
NKX2-4	-3.372983438	-2.326887135	-3.372983438	-3.372983438	-3.372983438	-3.372983438	-3.372983438	-3.372983438	-2.773111681	-3.372983438	-3.372983438	-3.372983438	-3.372983438	-3.372983438	-3.372983438	-1.914949068	-3.372983438	-3.372983438	-3.372983438	-3.3729834
NKX2-5	-1.441787256	-0.975705578	-1.291341968	-2.769578908	-1.288496357	-2.723940205	-3.372983438	-3.372983438	-1.342888235	0.235209854	-1.245138583	-1.240102434	-0.397076477	-0.422277418	-1.454460278	-0.510084109	-1.231350431	0.018587551	-1.631788402	-3.3729834
NKX6-1	-3.372983438	-3.372983438	-3.372983438	-3.372983438	-3.372983438	-3.007117901	-3.372983438	-2.768803423	-3.372983438	-3.372983438	-2.203755237	-3.372983438	-2.926208176	-3.372983438	-3.372983438	-3.372983438	-3.372983438	-1.911117605	-2.254345103	-3.3729834
NLGN1	-2.824965765	-2.329814921	-2.658639496	-2.775695832	-3.372983438	-3.0098012	-3.372983438	-3.372983438	-3.372983438	-3.372983438	-2.495158399	-3.372983438	-2.926986199	-3.372983438	-2.885820702	-2.334992914	-3.372983438	-3.372983438	-2.707971006	-1.3358041
NLGN1_1	-0.990098921	-1.725404472	-1.087046953	-1.161474647	-3.372983438	-3.372983438	-3.372983438	-3.372983438	-3.372983438	-1.962362289	-2.194485179	-2.726952356	-2.588046187	-1.555471109	-1.793965517	-0.998478182	-2.80004446	-3.372983438	-2.254271897	-3.3729834
NLGN4X	-1.12401006	-0.484801488	-0.139105788	-1.006707578	-0.82203679	-1.43189829	-3.372983438	-2.765732836	-1.343205201	-0.697159416	-0.990552636	0.372252548	-0.098851821	-0.138270385	0.317608603	-1.451512766	-2.800093358	-1.618463623	-2.254242888	-3.3729834
NLRP12	-3.372983438	-3.372983438	-3.372983438	-3.372983438	-3.372983438	-3.372983438	-3.372983438	-3.372983438	-3.372983438	-3.372983438	-3.372983438	-3.372983438	-3.372983438	-3.372983438	-3.372983438	-3.372983438	-3.372983438	-3.372983438	-3.372983438	-3.3729834
NLRP12_1	-1.84811156	-3.372983438	-2.6531875	-1.750580923	-3.372983438	-3.372983438	-3.372983438	-1.323219917	-2.774852888	-2.501744974	-2.865572819	-2.283667442	-3.372983438	-3.372983438	-2.890741196	-3.372983438	-2.391153101	-1.618255119	-2.707778313	-2.0191486
NLRP14_2	-3.372983438	-3.372983438	-3.372983438	-3.372983438	-2.316926442	-2.09843333	-3.372983438	-3.372983438	-2.353525332	-3.372983438	-3.372983438	-3.372983438	-3.372983438	-3.372983438	-2.890915173	-3.372983438	-3.372983438	-3.372983438	-3.372983438	-2.0190765
NMB	-2.849619943	-3.372983438	-2.672948149	-2.782779159	-2.729615689	-2.709904365	-3.372983438	-3.372983438	-3.372983438	-3.372983438	-3.372983438	-1.92974078	-3.372983438	-3.372983438	-3.372983438	-3.372983438	-3.372983438	-3.372983438	-3.372983438	-3.3729834
NMBR	-3.372983438	-3.372983438	-3.372983438	-3.372983438	-3.372983438	-3.372983438	-3.372983438	-3.372983438	-3.372983438	-3.372983438	-3.372983438	-3.372983438	-3.372983438	-3.372983438	-2.527171088	-2.940604352	-3.372983438	-3.372983438	-2.707852631	-0.0045453
NMRK2	1.853083968	-3.372983438	-3.372983438	-1.347179229	-3.372983438	-3.372983438	-3.372983438	-2.767281456	-3.372983438	-3.372983438	-3.372983438	-3.372983438	-3.372983438	-3.372983438	-3.372983438	-2.106588677	-2.390176111	-1.626220195	-3.372983438	-0.8734045
NMU	-2.122150333	-3.372983438	-2.18552446	-2.35723282	-3.372983438	-3.372983438	-3.372983438	-3.372983438	-3.372983438	-3.372983438	-3.372983438	-3.372983438	-3.372983438	-3.372983438	-3.372983438	-2.938031422	-3.372983438	-2.250882862	-3.372983438	-3.3729834
NMUR1	-3.372983438	-3.372983438	-3.372983438	-3.372983438	-3.372983438	-3.372983438	-3.372983438	-3.372983438	-3.372983438	-3.372983438	-3.372983438	-3.372983438	-3.372983438	-3.372983438	-3.372983438	-3.372983438	-2.390592669	-3.372983438	-3.372983438	-3.3729834
NNMT	-2.823090074	-3.372983438	-1.823411634	-3.372983438	-3.372983438	-3.010517398	-3.372983438	-3.372983438	-3.372983438	-3.372983438	-1.741799756	-2.722737549	-3.372983438	-3.372983438	-1.606474149	0.195415986	4.844397422	4.832283538	2.696809919	-0.8722278
NNMT_1	-3.372983438	-3.372983438	-3.372983438	-3.372983438	-3.372983438	-3.372983438	-3.372983438	-3.372983438	-3.372983438	-3.372983438	-3.372983438	-3.372983438	-3.372983438	-3.372983438	-3.372983438	-3.372983438	-3.372983438	-3.372983438	-3.372983438	-3.3729834
NPAS1	-3.372983438	-3.372983438	-3.372983438	-3.372983438	-2.749489953	-2.723671472	-3.372983438	-3.372983438	-2.774264903	-3.372983438	-0.991266401	-2.72700134	-2.927783736	-1.949069429	-2.240405369	-1.098999204	-2.800048966	-1.619129243	-3.372983438	-3.3729834
NPAS2	1.804365672	1.417778667	2.678391378	1.680457292	-3.372983438	-3.372983438	-3.372983438	-2.7657407	-3.372983438	-3.372983438	-2.865669247	-3.372983438	-3.372983438	-3.372983438	-3.372983438	-2.941600683	-3.372983438	-3.372983438	-3.372983438	-3.3729834
NPAS3	-0.643433585	-3.372983438	-1.816787048	-1.006308557	-3.372983438	-2.724175153	-3.372983438	-3.372983438	-2.77483447	-0.897692884	-2.490952543	-3.372983438	-1.883953823	-3.372983438	-1.059934826	-1.451725202	-3.372983438	-1.897420377	-0.476962424	-3.3729834
NPAS4	-1.847540341	-3.372983438	-1.529504937	-3.372983438	-3.372983438	-3.012516879	-3.372983438	-2.76563759	-2.775030783	-3.372983438	-2.865467827	-1.944980797	-1.709324816	-2.492356915	-2.001741504	-2.610300231	-3.372983438	-2.700499242	-1.90967228	-3.3729834
NPBWR1	-3.372983438	-3.372983438	-3.372983438	-3.372983438	-3.372983438	-3.372983438	-3.372983438	-3.372983438	-3.372983438	-3.372983438	-3.372983438	-2.278899398	-3.372983438	-1.245517694	-2.888466289	-3.372983438	-3.372983438	-3.372983438	-3.372983438	-3.3729834
NPBWR2	-3.372983438	-3.372983438	-3.372983438	-3.372983438	-3.372983438	-3.372983438	-3.372983438	-3.372983438	-3.372983438	-3.372983438	-3.372983438	-3.372983438	-3.372983438	-3.372983438	-3.372983438	-3.372983438	-3.372983438	-3.372983438	-2.707865486	-3.3729834
NPFF1	-3.372983438	-3.372983438	-3.372983438	-3.372983438	-3.372983438	-3.372983438	-3.372983438	-3.372983438	-3.372983438	-3.372983438	-3.372983438	-3.372983438	-3.372983438	-3.372983438	-3.372983438	-3.372983438	-3.372983438	-3.372983438	-3.372983438	-3.3729834
NPFFR2	-2.819996961	-2.326594479	-2.177569583	-0.422779269	-3.372983438	-3.372983438	-3.372983438	-3.372983438	-3.372983438	-3.372983438	-3.372983438	-3.372983438	-3.372983438	-3.372983438	-3.372983438	-3.372983438	-3.372983438	-3.372983438	-3.372983438	-3.3729834
NPHP3_1	-3.372983438	-3.372983438	-3.372983438	-3.372983438	-3.372983438	-3.372983438	-3.372983438	-3.372983438	-3.372983438	-3.372983438	-3.372983438	-3.372983438	-3.372983438	-3.372983438	-3.372983438	-3.372983438	-3.372983438	-3.372983438	-3.372983438	-3.3729834
NPHS2	-3.372983438	-3.372983438	-3.372983438	-3.372983438	-3.372983438	-3.372983438	-3.372983438	-3.372983438	-3.372983438	-3.372983438	-3.372983438	-3.372983438	-2.927760549	-3.372983438	-3.372983438	-2.609393129	-3.372983438	-3.372983438	-3.372983438	-3.3729834
NPPA	-3.372983438	-3.372983438	-3.372983438	-3.372983438	-3.372983438	-3.372983438	-3.372983438	-3.372983438	-3.372983438	-3.372983438	-3.372983438	-3.372983438	-3.372983438	-3.372983438	-2.887514505	-3.372983438	-1.399575114	0.494114735	-0.595588639	-0.0054826
NPPB	-3.372983438	-3.372983438	-3.372983438	-3.372983438	-3.372983438	-3.006997524	-3.372983438	-3.372983438	-2.011735602	-3.372983438	-1.959160758	-3.372983438	-3.372983438	-1.545848087	-3.372983438	-3.372983438	-2.389843706	-3.372983438	-3.372983438	-3.3729834
NPR3	-0.210172895	1.239082104	0.285101743	0.720419943	-3.372983438	-3.372983438	-3.372983438	-2.765962319	-3.372983438	-1.262929634	-2.491744893	-2.28172646	-3.372983438	-3.372983438	-3.372983438	-3.372983438	-3.372983438	-2.701348307	-3.372983438	-3.3729834
NPS	-3.372983438	-3.372983438	-3.372983438	-3.372983438	-3.372983438	-3.372983438	-3.372983438	-3.372983438	-3.372983438	-3.372983438	-3.372983438	-3.372983438	-3.372983438	-3.372983438	-3.372983438	-3.372983438	-2.071266178	-2.258191791	-3.372983438	-3.3729834
NPSR1	-3.372983438	-3.372983438	-3.372983438	-3.372983438	-3.372983438	-3.372983438	-3.372983438	-3.372983438	-3.372983438	-3.372983438	-3.372983438	-2.725051906	-1.708301027	-2.491532696	-1.305825476	-3.372983438	-3.372983438	-3.372983438	-2.707860862	-3.3729834
NPT3	2.93407043	3.226416358	2.758596638	2.858734614	-2.315188195	-3.011989007	-3.372983438	-1.744180174	-2.02601206	-0.793900484	-0.991601882	-2.726692571	-2.587992793	-1.948956086	-2.528662444	-1.743776734	-3.372983438	-2.701270574	-3.372983438	-2.0194911
NPVF	-3.372983438	-3.372983438	-3.372983438	-1.346369441	-3.372983438	-3.372983438	-3.372983438	-3.372983438	-3.372983438	-3.372983438	-3.372983438	-3.372983438	-3.372983438	-3.372983438	-3.372983438	-3.372983438	-3.372983438	-3.372983438	-3.372983438	-3.3729834
NPY	-3.372983438	-3.372983438	-3.372983438	-3.372983438	-3.372983438	-3.372983438	-3.372983438	-1.756162122	-3.372983438	-3.372983438	-2.205204469	-3.372983438	-3.372983438	-2.480024066	-1.756748518	-2.097481045	-2.07366979	-2.714339745	-3.372983438	-3.3729834
NPY1R	1.285840489	-1.304479567	1.814938862	1.065452479	-3.372983438	-3.372983438	-3.372983438	-2.766237973	-2.773042373	-3.372983438	-1.949772511	0.438020905	0.473380808	1.387634193	1.994076415	2.457911319	-2.799923034	-0.463598816	-1.39899019	-3.3729834
NR0B1	-0.372414589	0.619050655	-0.259910785	0.195592575	-2.313743007	-1.660351416	-3.372983438	-1.324289245	-2.773249778	-1.962314591	-2.49237845	-1.940410496	-2.312898815	-1.948520606	-1.997766278	-1.588188533	-3.372983438	-3.372983438	-3.372983438	-1.3340595
NR0B2	-3.372983438	-3.372983438	-3.372983438	-3.372983438	-3.372983438	-2.47989399	-3.372983438	-3.372983438	-3.372983438	-3.372983438	-3.372983438	-3.372983438	-2.927184499	-3.372983438	-2.88696493	1.932938006	-3.372983438	-3.372983438	-3.372983438	-3.3729834
NR1H3	5.007299777	5.064142196	5.023837463	5.158239378	-3.372983438	-3.372983438	-3.372983438	-0.616922963	1.058144617	2.394852584	2.563180623	-1.668615034	-2.588072544	-1.555520559	-0.493453646	-1.744219976	2.332767427	1.796881833	2.190044203	-0.2391697
NR1H4	-3.372983438	-3.372983438	-3.372983438	-3.372983438	-2.314561849	-1.540984058	-3.372983438	-3.372983438	-3.372983438	-3.372983438	-3.372983438	-3.372983438	-3.372983438	-3.372983438	-3.372983438	-3.372983438	-3.372983438	-3.372983438	-3.372983438	-3.3729834
NR1I3	-2.685249942	-3.372983438	-3.372983438	-2.09519241	-2.638621987	-2.076099831	-3.372983438	-3.372983438	-2.194256037	-3.372983438	-0.974066819	-2.604870981	-3.372983438	-3.372983438	-2.792288627	-0.730176354	-1.1612036	-3.372983438	-2.539237085	-3.3729834
NR5A1	-3.372983438	-3.372983438	-3.372983438	-3.372983438	-3.372983438	-3.372983438	-3.372983438	-2.766062123	-3.372983438	-2.501704988	-1.949051489	-3.372983438	-3.372983438	-3.372983438	-3.372983438	-3.372983438	-3.372983438	-3.372983438	-3.372983438	-3.3729834
NRG3	-3.372983438	-2.326908749	-3.372983438	-2.771647913	-1.111481252	-1.428969831	-3.372983438	-3.372983438	-3.372983438	-3.372983438	-3.372983438	-2.725269152	-3.372983438	-3.372983438	-2.238083851	-0.730927224	-2.390879768	-2.702027058	-3.372983438	-2.0199026
NRG3_1	-3.372983438	-3.372983438	-3.372983438	-3.372983438	-3.372983438	-3.372983438	-3.372983438	-3.372983438	-3.372983438	-3.372983438	-3.372983438	-3.372983438	-3.372983438	-3.372983438	-3.372983438	-3.372983438	-2.07227916	-3.372983438	-2.254353407	-3.3729834
NRK	-1.84656865	-3.372983438	-2.174377898	-3.372983438	-2.317493669	-2.278896909	-3.372983438	-3.372983438	-2.775335679	-3.372983438	-3.372983438	-3.372983438	-3.372983438	-3.372983438	-3.372983438	-3.372983438	-3.372983438	-3.372983438	-2.707757894	-3.3729834
NRL_1	-3.372983438	-3.372983438	-3.372983438	-3.372983438	-1.476501455	-2.720925646	-3.372983438	-1.745796737	-3.372983438	-2.501724295	-3.372983438	-2.722492274	-3.372983438	-3.372983438	-3.372983438	-2.108703589	-1.590776026	-3.372983438	-2.707959171	-3.3729834
NRSN1	0.94111254	1.565534278	0.867945422	0.565163735	-3.372983438	-2.719137939	-3.372983438	-3.372983438	-3.372983438	-3.372983438	-2.199947468	-1.929839602	-2.586550208	-1.552266907	-1.440131712	-0.499592663	-0.23368895	-0.259477113	-1.198783535	1.40192467
NSG1	-3.372983438	-3.372983438	-3.372983438	-3.372983438	-3.372983438	-3.372983438	-3.372983438	-0.863433745	-1.750487968	1.409881965	1.698379607	-3.372983438	-2.586555954	0.103535366	1.325582887	0.699331931	3.361076119	3.430296808	3.897716181	-2.0216249
NT5C1A	-3.372983438	-3.372983438	-3.372983438	-3.372983438	-3.372983438	-3.372983438	-3.372983438	-0.316613317	-1.167981971	0.763395841	0.393708381	-2.724966858	-3.372983438	-3.372983438	-1.996952668	-1.914593537	-2.799905919	-2.702186889	-1.198509791	-0.5214488
NT5C1B	-3.372983438	-3.372983438	-3.372983438	-3.372983438	-2.749249574	-3.372983438	-3.372983438	-3.372983438	-2.774066615	-3.372983438	-3.372983438	-2.726710116	-3.372983438	-3.372983438	-2.528682047	-3.372983438	-2.800028269	-3.372983438	-3.372983438	-3.3729834
NTM_3	-3.372983438	-3.372983438	-3.372983438	-3.372983438	-3.372983438	-3.372983438	-3.372983438	-3.372983438	-3.372983438	-3.372983438	-3.372983438	-3.372983438	-3.372983438	-3.372983438	-3.372983438	-3.372983438	-3.372983438	-3.372983438	-3.372983438	-3.3729834
NTN5	-3.372983438	-3.372983438	-3.372983438	-3.372983438	-2.748773283	-3.372983438	-3.372983438	-2.340147192	-2.773674699	-0.440496862	-1.55539881	-3.372983438	-3.372983438	-3.372983438	-3.372983438	-2.940952958	-2.072667534	-2.701567371	-3.372983438	-3.3729834
NTS	-3.372983438	-3.372983438	-3.372983438	-2.359634163	-3.372983438	-2.268755144	-3.372983438	-1.523207793	0.141282511	3.087919934	3.667768543	-1.648711092	-2.926552291	-0.770409344	-0.636870171	0.115949552	0.682458318	0.543055142	-0.171748509	-0.8744086
NTSR1	-3.372983438	-3.372983438	-3.372983438	-1.754740217	-3.372983438	-3.372983438	-3.372983438	-0.860438165	-3.372983438	-0.291702191	-1.555857272	-3.372983438	-3.372983438	-3.372983438	-3.372983438	-2.608595508	-2.390920636	-3.372983438	-3.372983438	-3.3729834
NUDT4	-3.372983438	-3.372983438	-3.372983438	-3.372983438	-3.372983438	-3.372983438	-3.372983438	-3.372983438	-3.372983438	-2.207166262	-2.496197206	-3.372983438	-2.926771187	-1.242851621	-3.372983438	-3.372983438	-2.390054379	-2.705283586	-2.70799466	-3.3729834
NXPH1	-3.372983438	-3.372983438	-3.372983438	-3.372983438	-3.372983438	-3.372983438	-3.372983438	-3.372983438	-2.774591421	-0.606448984	0.154790009	-3.372983438	-3.372983438	-3.372983438	-2.000760792	-1.207603365	-0.013640505	0.312798669	2.390056164	0.53404075
NYAP2	-2.818297303	-3.372983438	-3.372983438	-3.372983438	-3.372983438	-2.48367698	-3.372983438	-2.765797899	-2.774502387	-0.521112342	-1.947968546	-2.727351809	-2.08265409	-3.372983438	-2.890382418	-2.609763471	-1.81222649	-0.708458029	-0.082166041	0.53398225
O1019	-3.372983438	-3.372983438	-3.372983438	-3.372983438	-3.372983438	-3.372983438	-3.372983438	-3.372983438	-3.372983438	-3.372983438	-3.372983438	-3.372983438	-3.372983438	-3.372983438	-3.372983438	-3.372983438	-3.372983438	-3.372983438	-3.372983438	-3.3729834
O1030	-3.372983438	-3.372983438	-3.372983438	-3.372983438	-3.372983438	-3.372983438	-3.372983438	-3.372983438	-3.372983438	-3.372983438	-3.372983438	-3.372983438	-3.372983438	-3.372983438	-3.372983438	-3.372983438	-3.372983438	-3.372983438	-3.372983438	-3.3729834
O1030_1	-3.372983438	-3.372983438	-3.372983438	-3.372983438	-3.372983438	-3.372983438	-3.372983438	-3.372983438	-3.372983438	-3.372983438	-3.372983438	-3.372983438	-3.372983438	-3.372983438	-3.372983438	-3.372983438	-3.372983438	-3.372983438	-3.372983438	-3.3729834
O1030_2	-3.372983438	-3.372983438	-3.372983438	-3.372983438	-3.372983438	-3.372983438	-3.372983438	-3.372983438	-3.372983438	-3.372983438	-3.372983438	-3.372983438	-3.372983438	-3.372983438	-3.372983438	-3.372983438	-3.372983438	-3.372983438	-3.372983438	-3.3729834
O1052	-3.372983438	-3.372983438	-3.372983438	-3.372983438	-3.372983438	-3.372983438	-3.372983438	-3.372983438	-3.372983438	-3.372983438	-3.372983438	-3.372983438	-3.372983438	-3.372983438	-3.372983438	-3.372983438	-3.372983438	-3.372983438	-3.372983438	-3.3729834
O1052_1	-3.372983438	-3.372983438	-3.372983438	-3.372983438	-3.372983438	-3.372983438	-3.372983438	-3.372983438	-3.372983438	-3.372983438	-3.372983438	-3.372983438	-3.372983438	-3.372983438	-3.372983438	-3.372983438	-3.372983438	-3.372983438	-3.372983438	-3.3729834
O10A7	-3.372983438	-3.372983438	-3.372983438	-3.372983438	-3.372983438	-3.372983438	-3.372983438	-3.372983438	-3.372983438	-3.372983438	-3.372983438	-3.372983438	-3.372983438	-3.372983438	-3.372983438	-3.372983438	-3.372983438	-3.372983438	-3.372983438	-3.3729834
O10A7_1	-3.372983438	-3.372983438	-3.372983438	-3.372983438	-3.372983438	-3.372983438	-3.372983438	-3.372983438	-3.372983438	-3.372983438	-3.372983438	-3.372983438	-3.372983438	-3.372983438	-3.372983438	-3.372983438	-3.372983438	-3.372983438	-3.372983438	-3.3729834
O10AC	-3.372983438	-3.372983438	-3.372983438	-3.372983438	-3.372983438	-3.372983438	-3.372983438	-3.372983438	-3.372983438	-3.372983438	-3.372983438	-3.372983438	-3.372983438	-3.372983438	-3.372983438	-3.372983438	-2.3907802	-2.702505717	-2.70787686	-3.3729834
O10G7	-2.821670529	-3.372983438	-3.372983438	-3.372983438	-2.312037899	-3.372983438	-3.372983438	-3.372983438	-3.372983438	-3.372983438	-3.372983438	-3.372983438	-3.372983438	-3.372983438	-3.372983438	-1.320035157	-3.372983438	-3.372983438	-3.372983438	-3.3729834
O10Q1	-3.372983438	-3.372983438	-3.372983438	-3.372983438	-3.372983438	-3.372983438	-3.372983438	-3.372983438	-3.372983438	-3.372983438	-3.372983438	-3.372983438	-3.372983438	-3.372983438	-3.372983438	-3.372983438	-3.372983438	-2.99921051	-3.372983438	-3.3729834
O10Q1_1	-3.372983438	-3.372983438	-3.372983438	-3.372983438	-3.372983438	-3.372983438	-3.372983438	-3.372983438	-3.372983438	-3.372983438	-3.372983438	-3.372983438	-3.372983438	-3.372983438	-3.372983438	-3.372983438	-3.372983438	-2.99921051	-2.25439024	-3.3729834
O10Q1_10	-3.372983438	-3.372983438	-3.372983438	-3.372983438	-3.372983438	-3.372983438	-3.372983438	-3.372983438	-3.372983438	-3.372983438	-3.372983438	-3.372983438	-3.372983438	-3.372983438	-3.372983438	-3.372983438	-3.372983438	-3.372983438	-3.372983438	-3.3729834
O10Q1_2	-3.372983438	-3.372983438	-3.372983438	-3.372983438	-3.372983438	-3.372983438	-3.372983438	-3.372983438	-3.372983438	-3.372983438	-3.372983438	-3.372983438	-3.372983438	-3.372983438	-3.372983438	-3.372983438	-0.984434478	-3.372983438	-3.372983438	-3.3729834
O10Q1_3	-3.372983438	-3.372983438	-3.372983438	-3.372983438	-3.372983438	-3.372983438	-3.372983438	-3.372983438	-3.372983438	-3.372983438	-3.372983438	-3.372983438	-3.372983438	-3.372983438	-3.372983438	-3.372983438	-2.072423201	-3.372983438	-3.372983438	-3.3729834
O10Q1_4	-3.372983438	-3.372983438	-3.372983438	-3.372983438	-3.372983438	-3.372983438	-3.372983438	-3.372983438	-3.372983438	-3.372983438	-3.372983438	-3.372983438	-3.372983438	-3.372983438	-3.372983438	-3.372983438	-3.372983438	-3.372983438	-3.372983438	-3.3729834
O10Q1_5	-3.372983438	-3.372983438	-3.372983438	-3.372983438	-3.372983438	-3.372983438	-3.372983438	-3.372983438	-3.372983438	-3.372983438	-3.372983438	-3.372983438	-3.372983438	-3.372983438	-3.372983438	-3.372983438	-3.372983438	-3.372983438	-3.372983438	-3.3729834
O10Q1_6	-3.372983438	-3.372983438	-3.372983438	-3.372983438	-3.372983438	-3.372983438	-3.372983438	-3.372983438	-3.372983438	-3.372983438	-3.372983438	-3.372983438	-3.372983438	-3.372983438	-3.372983438	-3.372983438	-3.372983438	-3.372983438	-3.372983438	-3.3729834
O10Q1_7	-3.372983438	-3.372983438	-3.372983438	-3.372983438	-3.372983438	-3.372983438	-3.372983438	-3.372983438	-3.372983438	-3.372983438	-3.372983438	-3.372983438	-3.372983438	-3.372983438	-3.372983438	-3.372983438	-3.372983438	-3.372983438	-3.372983438	-3.3729834
O10Q1_8	-3.372983438	-3.372983438	-3.372983438	-3.372983438	-3.372983438	-3.372983438	-3.372983438	-3.372983438	-3.372983438	-3.372983438	-3.372983438	-3.372983438	-2.58750666	-3.372983438	-3.372983438	-3.372983438	-3.372983438	-3.372983438	-3.372983438	-3.3729834
O10Q1_9	-3.372983438	-3.372983438	-3.372983438	-3.372983438	-3.372983438	-3.372983438	-3.372983438	-3.372983438	-3.372983438	-3.372983438	-3.372983438	-3.372983438	-3.372983438	-3.372983438	-3.372983438	-3.372983438	-3.372983438	-3.372983438	-3.372983438	-3.3729834
O10R2_1	-3.372983438	-3.372983438	-3.372983438	-3.372983438	-3.372983438	-3.372983438	-3.372983438	-3.372983438	-3.372983438	-3.372983438	-3.372983438	-3.372983438	-3.372983438	-3.372983438	-3.372983438	-3.372983438	-3.372983438	-3.372983438	-3.372983438	-3.3729834
O10R2_2	-3.372983438	-3.372983438	-3.372983438	-3.372983438	-1.978736826	-2.275272267	-3.372983438	-1.519661672	-3.372983438	-3.372983438	-2.493009938	-3.372983438	-2.927457179	-2.491377009	-3.372983438	-2.607780114	-2.390795993	-3.372983438	-3.372983438	-2.0201303
O10T2	-3.372983438	-3.372983438	-3.372983438	-3.372983438	-3.372983438	-3.372983438	-3.372983438	-1.745197937	-3.372983438	-2.206900503	-3.372983438	-1.938026279	-2.312571709	-2.491285886	-1.789400994	-3.372983438	-3.372983438	-2.702618936	-3.372983438	-3.3729834
O10T2_1	-3.372983438	-3.372983438	-3.372983438	-3.372983438	-3.372983438	-3.372983438	-3.372983438	-3.372983438	-3.372983438	-3.372983438	-3.372983438	-3.372983438	-3.372983438	-3.372983438	-2.525905617	-3.372983438	-3.372983438	-3.372983438	-3.372983438	-3.3729834
O10T2_2	-3.372983438	-3.372983438	-3.372983438	-3.372983438	-3.372983438	-3.372983438	-3.372983438	-3.372983438	-3.372983438	-3.372983438	-3.372983438	-3.372983438	-3.372983438	-3.372983438	-2.23609815	-3.372983438	-3.372983438	-3.372983438	-3.372983438	-3.3729834
O10T2_3	-3.372983438	-3.372983438	-3.372983438	-3.372983438	-3.372983438	-3.372983438	-3.372983438	-3.372983438	-3.372983438	-3.372983438	-3.372983438	-3.372983438	-3.372983438	-3.372983438	-3.372983438	-3.372983438	-3.372983438	-3.372983438	-3.372983438	-3.3729834
O11H4	-3.372983438	-3.372983438	-3.372983438	-3.372983438	-3.372983438	-3.372983438	-3.372983438	-3.372983438	-3.372983438	-3.372983438	-3.372983438	-3.372983438	-3.372983438	-3.372983438	-3.372983438	-3.372983438	-3.372983438	-3.372983438	-3.372983438	-3.3729834
O1361	-3.372983438	-3.372983438	-3.372983438	-3.372983438	-3.372983438	-3.372983438	-3.372983438	-3.372983438	-3.372983438	-3.372983438	-3.372983438	-3.372983438	-3.372983438	-3.372983438	-3.372983438	-1.913665306	-3.372983438	-3.372983438	-3.372983438	-3.3729834
O1361_2	-3.372983438	-3.372983438	-3.372983438	-3.372983438	-1.97819312	-1.538501737	-3.372983438	-3.372983438	-2.349465624	-3.372983438	-2.867057839	-1.23293464	-1.552110601	-0.271493328	-1.608833506	0.392387362	-1.811757766	-2.702637928	-3.372983438	-1.3346354
O1361_3	-3.372983438	-3.372983438	-3.372983438	-3.372983438	-3.372983438	-3.372983438	-3.372983438	-3.372983438	-3.372983438	-3.372983438	-3.372983438	-3.372983438	-3.372983438	-3.372983438	-2.888116286	-2.110051248	-3.372983438	-3.372983438	-3.372983438	-3.3729834
O1361_4	-3.372983438	-3.372983438	-3.372983438	-3.372983438	-3.372983438	-3.372983438	-3.372983438	-3.372983438	-3.372983438	-3.372983438	-3.372983438	-3.372983438	-3.372983438	-3.372983438	-3.372983438	-3.372983438	-3.372983438	-3.372983438	-3.372983438	-3.3729834
O1361_6	-3.372983438	-3.372983438	-3.372983438	-3.372983438	-3.372983438	-3.372983438	-3.372983438	-3.372983438	-3.372983438	-3.372983438	-3.372983438	-3.372983438	-3.372983438	-3.372983438	-3.372983438	-3.372983438	-3.372983438	-3.372983438	-3.372983438	-3.3729834
O13D1	-3.372983438	-3.372983438	-3.372983438	-3.372983438	-3.372983438	-3.372983438	-3.372983438	-3.372983438	-3.372983438	-3.372983438	-3.372983438	-3.372983438	-3.372983438	-3.372983438	-3.372983438	-3.372983438	-3.372983438	-3.372983438	-3.372983438	-3.3729834
O13H1	-3.372983438	-3.372983438	-3.372983438	-3.372983438	-3.372983438	-3.372983438	-3.372983438	-3.372983438	-3.372983438	-3.372983438	-3.372983438	-3.372983438	-3.372983438	-3.372983438	-3.372983438	-3.372983438	-3.372983438	-3.372983438	-3.372983438	-3.3729834
O13H1_1	-3.372983438	-3.372983438	-3.372983438	-3.372983438	-3.372983438	-3.372983438	-3.372983438	-3.372983438	-3.372983438	-3.372983438	-3.372983438	-3.372983438	-3.372983438	-3.372983438	-3.372983438	-3.372983438	-3.372983438	-3.372983438	-3.372983438	-3.3729834
O13H1_2	-3.372983438	-3.372983438	-3.372983438	-3.372983438	-3.372983438	-3.372983438	-3.372983438	-3.372983438	-3.372983438	-3.372983438	-3.372983438	-3.372983438	-3.372983438	-3.372983438	-3.372983438	-3.372983438	-3.372983438	-3.372983438	-3.372983438	-3.3729834
O13H1_3	-3.372983438	-3.372983438	-3.372983438	-3.372983438	-3.372983438	-3.372983438	-3.372983438	-3.372983438	-3.372983438	-3.372983438	-3.372983438	-3.372983438	-3.372983438	-3.372983438	-3.372983438	-3.372983438	-3.372983438	-3.372983438	-3.372983438	-3.3729834
O13H1_4	-3.372983438	-3.372983438	-3.372983438	-3.372983438	-3.372983438	-3.372983438	-3.372983438	-3.372983438	-3.372983438	-3.372983438	-3.372983438	-3.372983438	-3.372983438	-3.372983438	-3.372983438	-3.372983438	-3.372983438	-3.372983438	-3.372983438	-3.3729834
O13H1_5	-3.372983438	-3.372983438	-3.372983438	-3.372983438	-3.372983438	-3.372983438	-3.372983438	-3.372983438	-3.372983438	-3.372983438	-3.372983438	-3.372983438	-3.372983438	-3.372983438	-3.372983438	-3.372983438	-3.372983438	-3.372983438	-3.372983438	-3.3729834
O13H1_6	-3.372983438	-3.372983438	-3.372983438	-3.372983438	-1.978164327	-3.372983438	-3.372983438	-3.372983438	-3.372983438	-3.372983438	-3.372983438	-3.372983438	-2.927413048	-3.372983438	-3.372983438	-1.319979599	-3.372983438	-3.372983438	-3.372983438	-3.3729834
O1440	-0.555472547	-0.713345301	-3.372983438	-1.533161527	-3.372983438	-3.01102104	-3.372983438	-3.372983438	-3.372983438	-3.372983438	-3.372983438	-3.372983438	-3.372983438	-3.372983438	-3.372983438	-3.372983438	-3.372983438	-3.372983438	-3.372983438	-3.3729834
O2AP1	-3.372983438	-3.372983438	-3.372983438	-3.372983438	-3.372983438	-3.372983438	-3.372983438	-3.372983438	-3.372983438	-3.372983438	-3.372983438	-3.372983438	-3.372983438	-3.372983438	-3.372983438	-3.372983438	-3.372983438	-3.372983438	-3.372983438	-3.3729834
O2AT4	-3.372983438	-3.372983438	-3.372983438	-3.372983438	-3.372983438	-3.372983438	-3.372983438	-3.372983438	-3.372983438	-3.372983438	-3.372983438	-3.372983438	-3.372983438	-3.372983438	-2.526035189	-2.110211378	-3.372983438	-3.372983438	-3.372983438	-3.3729834
O51F2	-3.372983438	-3.372983438	-3.372983438	-3.372983438	-3.372983438	-3.372983438	-3.372983438	-3.372983438	-3.372983438	-3.372983438	-3.372983438	-3.372983438	-3.372983438	-3.372983438	-3.372983438	-3.372983438	-3.372983438	-3.372983438	-3.372983438	-3.3729834
O51F2_1	-3.372983438	-3.372983438	-3.372983438	-3.372983438	-3.372983438	-3.372983438	-3.372983438	-3.372983438	-3.372983438	-3.372983438	-3.372983438	-3.372983438	-3.372983438	-3.372983438	-3.372983438	-3.372983438	-3.372983438	-3.372983438	-3.372983438	-3.3729834
O51F2_2	-3.372983438	-3.372983438	-3.372983438	-3.372983438	-3.372983438	-3.372983438	-3.372983438	-3.372983438	-3.372983438	-3.372983438	-3.372983438	-3.372983438	-3.372983438	-3.372983438	-3.372983438	-3.372983438	-3.372983438	-3.372983438	-3.372983438	-3.3729834
O51G2	-3.372983438	-3.372983438	-3.372983438	-3.372983438	-3.372983438	-3.372983438	-3.372983438	-3.372983438	-3.372983438	-3.372983438	-3.372983438	-3.372983438	-3.372983438	-3.372983438	-3.372983438	-3.372983438	-3.372983438	-3.372983438	-3.372983438	-3.3729834
O51L1	-3.372983438	-3.372983438	-3.372983438	-3.372983438	-3.372983438	-3.372983438	-3.372983438	-3.372983438	-3.372983438	-3.372983438	-3.372983438	-3.372983438	-3.372983438	-3.372983438	-3.372983438	-3.372983438	-3.372983438	-3.372983438	-3.372983438	-3.3729834
O51L1_1	-3.372983438	-3.372983438	-3.372983438	-3.372983438	-3.372983438	-3.372983438	-3.372983438	-3.372983438	-3.372983438	-3.372983438	-3.372983438	-3.372983438	-3.372983438	-3.372983438	-3.372983438	-3.372983438	-3.372983438	-3.372983438	-3.372983438	-3.3729834
O52A1	-3.372983438	-3.372983438	-3.372983438	-3.372983438	-3.372983438	-3.372983438	-3.372983438	-3.372983438	-3.372983438	-3.372983438	-3.372983438	-3.372983438	-3.372983438	-3.372983438	-3.372983438	-3.372983438	-3.372983438	-3.372983438	-3.372983438	-3.3729834
O52A5	-3.372983438	-3.372983438	-3.372983438	-3.372983438	-3.372983438	-3.372983438	-3.372983438	-3.372983438	-3.372983438	-3.372983438	-3.372983438	-3.372983438	-3.372983438	-3.372983438	-3.372983438	-3.372983438	-3.372983438	-3.372983438	-3.372983438	-3.3729834
O52D1	-2.821137373	-3.372983438	-3.372983438	-3.372983438	-3.372983438	-3.011237814	-3.372983438	-3.372983438	-3.372983438	-3.372983438	-3.372983438	-3.372983438	-2.587576527	-2.491423058	-3.372983438	-2.60789915	-3.372983438	-3.372983438	-3.372983438	-3.3729834
O52E4_1	-3.372983438	-3.372983438	-3.372983438	-3.372983438	-3.372983438	-3.372983438	-3.372983438	-3.372983438	-3.372983438	-3.372983438	-3.372983438	-3.372983438	-3.372983438	-3.372983438	-3.372983438	-3.372983438	-3.372983438	-3.372983438	-3.372983438	-3.3729834
O52E4_2	-3.372983438	-3.372983438	-3.372983438	-3.372983438	-3.372983438	-3.372983438	-3.372983438	-3.372983438	-3.372983438	-3.372983438	-3.372983438	-3.372983438	-3.372983438	-3.372983438	-3.372983438	-3.372983438	-3.372983438	-3.372983438	-3.372983438	-3.3729834
O52E4_3	-3.372983438	-3.372983438	-3.372983438	-3.372983438	-3.372983438	-3.372983438	-3.372983438	-3.372983438	-3.372983438	-3.372983438	-3.372983438	-3.372983438	-3.372983438	-3.372983438	-3.372983438	-3.372983438	-3.372983438	-3.372983438	-3.372983438	-3.3729834
O52H1	-3.372983438	-3.372983438	-3.372983438	-3.372983438	-3.372983438	-3.372983438	-3.372983438	-3.372983438	-3.372983438	-3.372983438	-3.372983438	-3.372983438	-3.372983438	-3.372983438	-3.372983438	-3.372983438	-3.372983438	-3.372983438	-3.372983438	-3.3729834
O52H1_1	-3.372983438	-3.372983438	-3.372983438	-3.372983438	-3.372983438	-3.372983438	-3.372983438	-3.372983438	-3.372983438	-3.372983438	-3.372983438	-3.372983438	-3.372983438	-3.372983438	-3.372983438	-3.372983438	-3.372983438	-3.372983438	-3.372983438	-3.3729834
O52I2	-3.372983438	-3.372983438	-3.372983438	-3.372983438	-3.372983438	-3.372983438	-3.372983438	-3.372983438	-3.372983438	-3.372983438	-3.372983438	-3.372983438	-3.372983438	-3.372983438	-3.372983438	-3.372983438	-3.372983438	-3.372983438	-3.372983438	-3.3729834
O52I2_1	-3.372983438	-3.372983438	-3.372983438	-3.372983438	-3.372983438	-3.372983438	-3.372983438	-3.372983438	-3.372983438	-3.372983438	-3.372983438	-3.372983438	-3.372983438	-3.372983438	-3.372983438	-2.607863848	-3.372983438	-3.372983438	-3.372983438	-3.3729834
O52K2	-3.372983438	-3.372983438	-3.372983438	-3.372983438	-3.372983438	-3.372983438	-3.372983438	-3.372983438	-3.372983438	-3.372983438	-3.372983438	-3.372983438	-3.372983438	-3.372983438	-3.372983438	-3.372983438	-3.372983438	-3.372983438	-3.372983438	-3.3729834
O56A4	-3.372983438	-3.372983438	-3.372983438	-3.372983438	-3.372983438	-3.372983438	-3.372983438	-3.372983438	-3.372983438	-3.372983438	-3.372983438	-3.372983438	-3.372983438	-3.372983438	-3.372983438	-3.372983438	-3.372983438	-3.372983438	-3.372983438	-3.3729834
O56A4_1	-3.372983438	-3.372983438	-3.372983438	-3.372983438	-3.372983438	-3.372983438	-3.372983438	-3.372983438	-3.372983438	-3.372983438	-3.372983438	-3.372983438	-3.372983438	-3.372983438	-3.372983438	-3.372983438	-3.372983438	-3.372983438	-3.372983438	-3.3729834
O56B4	-3.372983438	-3.372983438	-3.372983438	-3.372983438	-3.372983438	-3.372983438	-3.372983438	-3.372983438	-3.372983438	-3.372983438	-3.372983438	-3.372983438	-3.372983438	-3.372983438	-3.372983438	-3.372983438	-3.372983438	-3.372983438	-3.372983438	-3.3729834
O6C76	-3.372983438	-3.372983438	-3.372983438	-3.372983438	-3.372983438	-3.372983438	-3.372983438	-3.372983438	-2.349270221	-3.372983438	-3.372983438	-3.372983438	-2.927388912	-3.372983438	-3.372983438	-2.939984014	-2.799824219	-3.372983438	-3.372983438	-0.871838
OAS1A	-2.409843118	-3.372983438	-3.372983438	-3.372983438	-3.372983438	-3.372983438	-3.372983438	-3.372983438	-3.372983438	-3.372983438	-3.372983438	-3.372983438	-3.372983438	-3.372983438	-3.372983438	-3.372983438	-3.372983438	-3.372983438	-3.372983438	-3.3729834
OAS2	-3.372983438	-1.725018496	-3.372983438	-1.751493734	-3.372983438	-2.483701011	-3.372983438	-1.743898489	-0.25006361	-2.501734634	-0.878728862	-3.372983438	-3.372983438	-3.372983438	-3.372983438	-3.372983438	-1.812230078	-3.372983438	-3.372983438	-3.3729834
OASL	-3.372983438	-3.372983438	-3.372983438	-3.372983438	-3.372983438	-3.372983438	-3.372983438	-3.372983438	-3.372983438	-3.372983438	-3.372983438	-3.372983438	-3.372983438	-3.372983438	-3.372983438	-2.941094249	-2.800009574	-3.372983438	-3.372983438	-3.3729834
OASL2_1	-2.819050043	-3.372983438	-3.372983438	-3.372983438	-3.372983438	-3.372983438	-3.372983438	-2.011556833	-1.535786	-3.372983438	-3.372983438	-3.372983438	-3.372983438	-2.491955335	-3.372983438	-3.372983438	-3.372983438	-1.619492902	-3.372983438	-0.5207636
OC90	-3.372983438	-3.372983438	-3.372983438	-3.372983438	-3.372983438	-3.011809253	-3.372983438	-3.372983438	-3.372983438	-3.372983438	-3.372983438	-3.372983438	-2.587894094	-3.372983438	-3.372983438	-0.508281381	-2.799993027	-2.701531455	-3.372983438	-0.2395412
OCIAD1_1	-3.372983438	-3.372983438	-3.372983438	-3.372983438	-3.372983438	-3.372983438	-3.372983438	-3.372983438	-3.372983438	-3.372983438	-3.372983438	-3.372983438	-3.372983438	-3.372983438	-3.372983438	-3.372983438	-3.372983438	-3.372983438	-3.372983438	-3.3729834
OCM	-3.372983438	-3.372983438	-3.372983438	-3.372983438	-3.372983438	-3.372983438	-3.372983438	-3.372983438	-3.372983438	-3.372983438	-3.372983438	-3.372983438	-3.372983438	-2.482473213	-3.372983438	-3.372983438	-3.372983438	-3.372983438	-3.372983438	-3.3729834
ODF1	-3.372983438	-3.372983438	-3.372983438	-3.372983438	-3.372983438	-3.372983438	-3.372983438	-3.372983438	-3.372983438	-3.372983438	-3.372983438	-3.372983438	-3.372983438	-3.372983438	-3.372983438	-3.372983438	-3.372983438	-3.372983438	-3.372983438	-3.3729834
ODF3B	-3.372983438	-3.372983438	-3.372983438	-3.372983438	-3.372983438	-3.372983438	-3.372983438	-3.372983438	-3.372983438	-3.372983438	-3.372983438	-3.372983438	-3.372983438	-3.372983438	-3.372983438	-3.372983438	-3.372983438	-3.372983438	-3.372983438	-3.3729834
ODF4	-3.372983438	-3.372983438	-3.372983438	-3.372983438	-3.372983438	-3.372983438	-3.372983438	-3.372983438	-3.372983438	-3.372983438	-3.372983438	-3.372983438	-3.372983438	-3.372983438	-3.372983438	-3.372983438	-3.372983438	-3.372983438	-3.372983438	-3.3729834
OFCC1_1	-3.372983438	-3.372983438	-3.372983438	-3.372983438	-3.372983438	-3.372983438	-3.372983438	-3.372983438	-3.372983438	-2.207001502	-2.19785618	-3.372983438	-2.312077626	-3.372983438	-3.372983438	-2.93942831	-0.595838752	-2.248116646	-2.707958593	-3.3729834
OGN	10.79628145	11.60602445	11.19589193	11.55246716	-2.31541472	-3.372983438	-3.372983438	1.548178014	1.125733227	4.194263711	4.430140569	-2.282212783	-3.372983438	-3.372983438	-1.453421127	-0.377210751	-0.235334893	0.611316473	-1.631820144	1.03438481
OIT3	-3.372983438	-3.372983438	-3.372983438	-3.372983438	-3.372983438	-3.372983438	-3.372983438	-3.372983438	-3.372983438	-3.372983438	-2.491694662	-3.372983438	-3.372983438	-3.372983438	-3.372983438	-3.372983438	-2.800022779	-3.372983438	-3.372983438	-3.3729834
OL958	-3.372983438	-3.372983438	-3.372983438	-3.372983438	-3.372983438	-3.372983438	-3.372983438	-3.372983438	-3.372983438	-3.372983438	-3.372983438	-3.372983438	-3.372983438	-3.372983438	-3.372983438	-3.372983438	-3.372983438	-3.372983438	-3.372983438	-3.3729834
OL958_1	-3.372983438	-3.372983438	-3.372983438	-3.372983438	-3.372983438	-3.372983438	-3.372983438	-3.372983438	-3.372983438	-3.372983438	-3.372983438	-3.372983438	-3.372983438	-3.372983438	-3.372983438	-3.372983438	-3.372983438	-3.372983438	-3.372983438	-3.3729834
OLF3	-3.372983438	-3.372983438	-3.372983438	-3.372983438	-3.372983438	-3.372983438	-3.372983438	-3.372983438	-3.372983438	-3.372983438	-1.394740424	-2.724051051	-3.372983438	-3.372983438	-3.372983438	-2.940051528	-3.372983438	-3.372983438	-3.372983438	-3.3729834
OLF3_1	-3.372983438	-3.372983438	-3.372983438	-3.372983438	-3.372983438	-3.372983438	-3.372983438	-3.372983438	-3.372983438	-3.372983438	-3.372983438	-3.372983438	-3.372983438	-3.372983438	-3.372983438	-3.372983438	-3.372983438	-3.372983438	-3.372983438	-3.3729834
OLF49_1	-3.372983438	-3.372983438	-3.372983438	-2.349848397	-3.372983438	-3.372983438	-3.372983438	-3.372983438	-3.372983438	-3.372983438	-3.372983438	-2.724295749	-3.372983438	-1.948071493	-3.372983438	-3.372983438	-2.07243007	-3.372983438	-3.372983438	-3.3729834
OLF5	-3.372983438	-3.372983438	-3.372983438	-3.372983438	-3.372983438	-3.372983438	-3.372983438	-3.372983438	-3.372983438	-3.372983438	-3.372983438	-3.372983438	-3.372983438	-3.372983438	-3.372983438	-3.372983438	-3.372983438	-3.372983438	-3.372983438	-3.3729834
OLF5_1	-3.372983438	-3.372983438	-3.372983438	-3.372983438	-3.372983438	-3.372983438	-3.372983438	-3.372983438	-3.372983438	-3.372983438	-3.372983438	-3.372983438	-3.372983438	-3.372983438	-3.372983438	-3.372983438	-3.372983438	-3.372983438	-3.372983438	-3.3729834
OLFM1_1	-3.372983438	-3.372983438	-3.372983438	-3.372983438	-3.372983438	-3.372983438	-3.372983438	-3.372983438	-3.372983438	-3.372983438	-3.372983438	-3.372983438	-3.372983438	-3.372983438	-3.372983438	-3.372983438	-3.372983438	-3.372983438	-3.372983438	-3.3729834
OLFM2	0.536623441	0.296473067	0.490424554	0.37472391	-1.71066135	-1.936375706	-3.372983438	-3.372983438	-1.169901514	0.543279005	0.749089577	-0.766278155	-0.535602744	-1.555151315	0.364648619	0.496406872	2.449416692	2.276393276	1.730818068	3.30054975
OLFML1	-2.82039679	1.299136703	-0.245916277	-0.242376857	-3.372983438	-3.372983438	-3.372983438	-3.372983438	-3.372983438	-3.372983438	-3.372983438	-3.372983438	-3.372983438	-3.372983438	-3.372983438	-3.372983438	-3.372983438	-3.372983438	-3.372983438	-1.3341156
OLFR1009_1	-3.372983438	-3.372983438	-3.372983438	-3.372983438	-3.372983438	-3.372983438	-3.372983438	-3.372983438	-3.372983438	-3.372983438	-3.372983438	-3.372983438	-3.372983438	-3.372983438	-3.372983438	-3.372983438	-3.372983438	-3.372983438	-3.372983438	-3.3729834
OLFR1009_2	-3.372983438	-3.372983438	-3.372983438	-3.372983438	-3.372983438	-3.372983438	-3.372983438	-3.372983438	-3.372983438	-3.372983438	-3.372983438	-3.372983438	-3.372983438	-3.372983438	-3.372983438	-3.372983438	-3.372983438	-3.372983438	-3.372983438	-3.3729834
OLFR1009_3	-3.372983438	-3.372983438	-3.372983438	-3.372983438	-3.372983438	-3.372983438	-3.372983438	-3.372983438	-3.372983438	-3.372983438	-3.372983438	-3.372983438	-3.372983438	-3.372983438	-3.372983438	-3.372983438	-3.372983438	-3.372983438	-3.372983438	-3.3729834
OLFR1012	-3.372983438	-3.372983438	-3.372983438	-3.372983438	-3.372983438	-3.372983438	-3.372983438	-3.372983438	-3.372983438	-3.372983438	-3.372983438	-3.372983438	-3.372983438	-3.372983438	-3.372983438	-3.372983438	-3.372983438	-3.372983438	-3.372983438	-3.3729834
OLFR1012_1	-3.372983438	-3.372983438	-3.372983438	-3.372983438	-3.372983438	-3.372983438	-3.372983438	-3.372983438	-3.372983438	-3.372983438	-3.372983438	-3.372983438	-3.372983438	-3.372983438	-3.372983438	-3.372983438	-3.372983438	-3.372983438	-3.372983438	-3.3729834
OLFR1012_2	-3.372983438	-3.372983438	-3.372983438	-3.372983438	-3.372983438	-3.372983438	-3.372983438	-3.372983438	-3.372983438	-3.372983438	-3.372983438	-3.372983438	-3.372983438	-3.372983438	-3.372983438	-3.372983438	-3.372983438	-3.372983438	-3.372983438	-3.3729834
OLFR1012_3	-3.372983438	-3.372983438	-3.372983438	-3.372983438	-3.372983438	-3.372983438	-3.372983438	-3.372983438	-3.372983438	-3.372983438	-3.372983438	-3.372983438	-3.372983438	-3.372983438	-3.372983438	-3.372983438	-3.372983438	-3.372983438	-3.372983438	-3.3729834
OLFR1012_4	-3.372983438	-3.372983438	-3.372983438	-3.372983438	-3.026314302	-3.180671567	-3.372983438	-2.538004647	-3.372983438	-3.372983438	-3.372983438	-2.7240082	-3.372983438	-2.865777693	-2.888057225	-2.219196706	-3.372983438	-3.372983438	-3.372983438	-3.3729834
OLFR1012_5	-3.372983438	-3.372983438	-3.372983438	-3.372983438	-3.026314302	-3.180671567	-3.372983438	-2.538004647	-3.372983438	-3.372983438	-3.372983438	-2.7240082	-3.372983438	-2.865777693	-2.888057225	-2.219196706	-3.372983438	-3.372983438	-3.372983438	-3.3729834
OLFR124	-3.372983438	-3.372983438	-3.372983438	-3.372983438	-3.372983438	-3.372983438	-3.372983438	-3.372983438	-3.372983438	-3.372983438	-3.372983438	-3.372983438	-3.372983438	-3.372983438	-3.372983438	-3.372983438	-3.372983438	-3.372983438	-3.372983438	-3.3729834
OLFR1303	-3.372983438	-3.372983438	-3.372983438	-3.372983438	-3.372983438	-3.372983438	-3.372983438	-3.372983438	-3.372983438	-3.372983438	-3.372983438	-3.372983438	-3.372983438	-3.372983438	-3.372983438	-3.372983438	-3.372983438	-3.372983438	-3.372983438	-3.3729834
OLFR1303_1	-3.372983438	-3.372983438	-3.372983438	-3.372983438	-2.747070959	-3.372983438	-3.372983438	-3.372983438	-3.372983438	-3.372983438	-3.372983438	-3.372983438	-3.372983438	-3.372983438	-3.372983438	-3.372983438	-3.372983438	-3.372983438	-3.372983438	-3.3729834
OLFR1342	-3.372983438	-3.372983438	-3.372983438	-3.372983438	-3.372983438	-3.372983438	-3.372983438	-3.372983438	-3.372983438	-3.372983438	-3.372983438	-3.372983438	-3.372983438	-3.372983438	-3.372983438	-3.372983438	-3.372983438	-3.372983438	-3.372983438	-3.3729834
OLFR1361	-3.372983438	-3.372983438	-3.372983438	-3.372983438	-3.372983438	-3.372983438	-3.372983438	-3.372983438	-3.372983438	-3.372983438	-3.372983438	-3.372983438	-3.372983438	-3.372983438	-3.372983438	-3.372983438	-3.372983438	-3.372983438	-3.372983438	-3.3729834
OLFR139	-3.372983438	-3.372983438	-3.372983438	-3.372983438	-3.372983438	-3.372983438	-3.372983438	-3.372983438	-3.372983438	-3.372983438	-3.372983438	-3.372983438	-3.372983438	-3.372983438	-3.372983438	-2.940089731	-3.372983438	-3.372983438	-3.372983438	-3.3729834
OLFR139_1	-3.372983438	-3.372983438	-3.372983438	-3.372983438	-3.372983438	-3.372983438	-3.372983438	-3.372983438	-3.372983438	-3.372983438	-3.372983438	-3.372983438	-3.372983438	-3.372983438	-3.372983438	-3.372983438	-3.372983438	-3.372983438	-3.372983438	-3.3729834
OLFR1441	-2.112793857	-3.372983438	-3.372983438	-3.372983438	-3.372983438	-3.372983438	-3.372983438	-3.372983438	-3.372983438	-3.372983438	-3.372983438	-3.372983438	-3.372983438	-3.372983438	-3.372983438	-3.372983438	-3.372983438	-3.372983438	-3.372983438	-3.3729834
OLFR1507	-3.372983438	-3.372983438	-3.372983438	-3.372983438	-3.372983438	-3.011145787	-3.372983438	-3.372983438	-3.372983438	-3.372983438	-3.372983438	-2.724390969	-3.372983438	-3.372983438	-3.372983438	-3.372983438	-3.372983438	-3.372983438	-3.372983438	-3.3729834
OLFR366	-3.372983438	-3.372983438	-3.372983438	-3.372983438	-3.372983438	-3.372983438	-3.372983438	-3.372983438	-3.372983438	-3.372983438	-3.372983438	-3.372983438	-3.372983438	-3.372983438	-3.372983438	-3.372983438	-3.372983438	-3.372983438	-3.372983438	-3.3729834
OLFR455	-3.372983438	-3.372983438	-3.372983438	-3.372983438	-3.372983438	-3.372983438	-3.372983438	-2.76647695	-3.372983438	-3.372983438	-3.372983438	-3.372983438	-3.372983438	-2.49126619	-3.372983438	-3.372983438	-3.372983438	-3.372983438	-3.372983438	-3.3729834
OLFR522	-3.372983438	-3.372983438	-3.372983438	-3.372983438	-3.372983438	-3.372983438	-3.372983438	-3.372983438	-3.372983438	-3.372983438	-3.372983438	-3.372983438	-3.372983438	-3.372983438	-3.372983438	-3.372983438	-3.372983438	-3.372983438	-3.372983438	-3.3729834
OLFR524	-3.372983438	-3.372983438	-3.372983438	-3.372983438	-3.372983438	-3.372983438	-3.372983438	-3.372983438	-3.372983438	-3.372983438	-3.372983438	-3.372983438	-3.372983438	-3.372983438	-3.372983438	-3.372983438	-3.372983438	-3.372983438	-3.372983438	-3.3729834
OLFR525	-3.372983438	-3.372983438	-3.372983438	-3.372983438	-3.372983438	-3.372983438	-3.372983438	-3.372983438	-3.372983438	-3.372983438	-2.49328632	-3.372983438	-2.927401691	-3.372983438	-3.372983438	-2.3373593	-3.372983438	-3.372983438	-3.372983438	-1.3346718
OLFR551	-3.372983438	-3.372983438	-3.372983438	-3.372983438	-3.372983438	-3.372983438	-3.372983438	-3.372983438	-3.372983438	-3.372983438	-3.372983438	-3.372983438	-3.372983438	-3.372983438	-3.372983438	-3.372983438	-2.390757449	-3.372983438	-3.372983438	-3.3729834
OLFR556	-3.372983438	-3.372983438	-3.372983438	-3.372983438	-3.372983438	-3.372983438	-3.372983438	-3.372983438	-3.372983438	-3.372983438	-3.372983438	-3.372983438	-3.372983438	-3.372983438	-3.372983438	-3.372983438	-3.372983438	-3.372983438	-3.372983438	-3.3729834
OLFR561	-3.372983438	-3.372983438	-3.372983438	-3.372983438	-3.372983438	-3.372983438	-3.372983438	-3.372983438	-3.372983438	-3.372983438	-3.372983438	-3.372983438	-3.372983438	-3.372983438	-3.372983438	-3.372983438	-3.372983438	-3.372983438	-3.372983438	-3.3729834
OLFR599	-3.372983438	-3.372983438	-3.372983438	-3.372983438	-3.372983438	-3.372983438	-3.372983438	-3.372983438	-3.372983438	-3.372983438	-3.372983438	-3.372983438	-3.372983438	-3.372983438	-3.372983438	-3.372983438	-3.372983438	-3.372983438	-3.372983438	-3.3729834
OLFR6	-3.372983438	-3.372983438	-3.372983438	-3.372983438	-2.747175017	-1.658849631	-3.372983438	-3.372983438	-3.372983438	-3.372983438	-3.372983438	-3.372983438	-2.312587507	-3.372983438	-2.888189449	-1.913775872	-3.372983438	-3.372983438	-1.399039129	-3.3729834
OLFR601	-3.372983438	-3.372983438	-3.372983438	-3.372983438	-3.372983438	-3.372983438	-3.372983438	-3.372983438	-3.372983438	-3.372983438	-3.372983438	-3.372983438	-3.372983438	-3.372983438	-3.372983438	-3.372983438	-3.372983438	-3.372983438	-3.372983438	-3.3729834
OLFR601_1	-3.372983438	-3.372983438	-3.372983438	-3.372983438	-3.372983438	-3.372983438	-3.372983438	-3.372983438	-3.372983438	-3.372983438	-3.372983438	-3.372983438	-3.372983438	-3.372983438	-3.372983438	-3.372983438	-3.372983438	-3.372983438	-3.372983438	-3.3729834
OLFR607	-3.372983438	-3.372983438	-3.372983438	-3.372983438	-3.372983438	-3.372983438	-3.372983438	-3.372983438	-3.372983438	-3.372983438	-3.372983438	-3.372983438	-3.372983438	-3.372983438	-3.372983438	-3.372983438	-3.372983438	-3.372983438	-3.372983438	-3.3729834
OLFR616	-3.372983438	-3.372983438	-3.372983438	-3.372983438	-3.372983438	-3.372983438	-3.372983438	-3.372983438	-3.372983438	-3.372983438	-3.372983438	-3.372983438	-3.372983438	-3.372983438	-3.372983438	-3.372983438	-3.372983438	-3.372983438	-3.372983438	-3.3729834
OLFR639	-2.821629455	-0.979190375	-3.372983438	-2.772685914	-3.372983438	-3.372983438	-3.372983438	-3.372983438	-3.372983438	-3.372983438	-2.493190539	-2.724157002	-2.312577464	-1.24530396	-0.838681822	-1.44719544	-3.372983438	-1.388419435	-3.372983438	-3.3729834
OLFR642	-3.372983438	-3.372983438	-3.372983438	-3.372983438	-3.372983438	-2.722013971	-3.372983438	-3.372983438	-3.372983438	-3.372983438	-3.372983438	-3.372983438	-3.372983438	-3.372983438	-3.372983438	-3.372983438	-3.372983438	-3.372983438	-3.372983438	-3.3729834
OLFR645	-3.372983438	-3.372983438	-3.372983438	-3.372983438	-3.372983438	-3.372983438	-3.372983438	-3.372983438	-3.372983438	-3.372983438	-3.372983438	-3.372983438	-3.372983438	-3.372983438	-3.372983438	-3.372983438	-3.372983438	-3.372983438	-3.372983438	-3.3729834
OLFR649	-3.372983438	-3.372983438	-3.372983438	-3.372983438	-3.372983438	-2.721977996	-3.372983438	-3.372983438	-3.372983438	-3.372983438	-3.372983438	-2.724177542	-2.92742863	-3.372983438	-3.372983438	-3.372983438	-3.372983438	-3.372983438	-3.372983438	-3.3729834
OLFR670	-3.372983438	-3.372983438	-3.372983438	-3.372983438	-3.372983438	-3.372983438	-3.372983438	-3.372983438	-3.372983438	-3.372983438	-3.372983438	-2.278095077	-3.372983438	-3.372983438	-2.88810134	-2.60750644	-3.372983438	-3.372983438	-3.372983438	-3.3729834
OLFR70	-3.372983438	-3.372983438	-3.372983438	-3.372983438	-3.372983438	-3.372983438	-3.372983438	-3.372983438	-3.372983438	-3.372983438	-3.372983438	-3.372983438	-2.927292507	-3.372983438	-3.372983438	-3.372983438	-3.372983438	-3.372983438	-3.372983438	-3.3729834
OLFR70_1	-3.372983438	-3.372983438	-3.372983438	-3.372983438	-3.372983438	-3.005958425	-3.372983438	-3.372983438	-3.372983438	-3.372983438	-3.372983438	-3.372983438	-3.372983438	-3.372983438	-3.372983438	-3.372983438	-3.372983438	-3.372983438	-3.372983438	-3.3729834
OLFR731	-3.372983438	-3.372983438	-3.372983438	-3.372983438	-3.372983438	-3.372983438	-3.372983438	-3.372983438	-3.372983438	-3.372983438	-3.372983438	-3.372983438	-3.372983438	-3.372983438	-3.372983438	-3.372983438	-3.372983438	-3.372983438	-3.372983438	-3.3729834
OLFR974	-3.372983438	-3.372983438	-3.372983438	-3.372983438	-3.372983438	-3.372983438	-3.372983438	-3.372983438	-3.372983438	-3.372983438	-3.372983438	-3.372983438	-3.372983438	-3.372983438	-3.372983438	-3.372983438	-3.372983438	-3.372983438	-3.372983438	-3.3729834
OLFR981	-3.372983438	-3.372983438	-3.372983438	-3.372983438	-3.372983438	-3.372983438	-3.372983438	-3.372983438	-3.372983438	-3.372983438	-3.372983438	-3.372983438	-3.372983438	-3.372983438	-3.372983438	-3.372983438	-3.372983438	-3.372983438	-3.372983438	-3.3729834
OLIG1	-3.372983438	-3.372983438	-3.372983438	-3.372983438	-3.372983438	-3.010247747	-3.372983438	-3.372983438	-3.372983438	-3.372983438	-3.372983438	-3.372983438	-3.372983438	-3.372983438	-3.372983438	-3.372983438	-3.372983438	-3.372983438	-3.372983438	-1.3352759
OLR82	-3.372983438	-3.372983438	-3.372983438	-3.372983438	-3.372983438	-3.372983438	-3.372983438	-3.372983438	-3.372983438	-3.372983438	-3.372983438	-3.372983438	-3.372983438	-3.372983438	-3.372983438	-3.372983438	-3.372983438	-3.372983438	-3.372983438	-3.3729834
OMG	-3.372983438	-3.372983438	-3.372983438	-3.372983438	-3.372983438	-3.372983438	-3.372983438	-3.372983438	-3.372983438	-3.372983438	-3.372983438	-3.372983438	-3.372983438	-3.372983438	-3.372983438	-3.372983438	-3.372983438	-3.372983438	-3.372983438	-2.0194561
ONECUT3_1	-3.372983438	-3.372983438	-3.372983438	-3.372983438	-3.372983438	-3.372983438	-3.372983438	-3.372983438	-3.372983438	-3.372983438	-3.372983438	-3.372983438	-3.372983438	-3.372983438	-3.372983438	-3.372983438	-2.074460099	-1.413219185	-2.253535404	-3.3729834
OPCML	-3.372983438	-3.372983438	-3.372983438	-3.372983438	-3.372983438	-3.372983438	-3.372983438	-3.372983438	-3.372983438	-3.372983438	-3.372983438	-3.372983438	-3.372983438	-3.372983438	-3.372983438	-3.372983438	-2.081980772	-1.929726945	-0.860874583	-0.8343895
OPCML_1	-3.372983438	-3.372983438	-3.372983438	-3.372983438	-3.372983438	-3.372983438	-3.372983438	-3.372983438	-2.770275152	-3.372983438	-2.198785233	-1.932617272	-2.927019623	-1.946879373	-3.372983438	-1.199775215	0.723375439	-0.257591899	0.36012166	-0.5230911
OPN4	-3.372983438	-3.372983438	-3.372983438	-3.372983438	-3.372983438	-3.372983438	-3.372983438	-3.372983438	-3.372983438	-3.372983438	-3.372983438	-3.372983438	-3.372983438	-3.372983438	-3.372983438	-2.339293472	-1.591413806	-1.898877812	-3.372983438	-3.3729834
OPN5	-2.421014427	-3.372983438	-3.372983438	-3.372983438	-1.710128771	-2.722989203	-3.372983438	-1.519060965	-3.372983438	-3.372983438	-1.739061777	-1.941028665	-2.587824323	-1.555009422	-1.998307103	-1.915543181	0.17888233	-0.353331293	-2.254319351	-3.3729834
OPRD1	-2.422341058	-3.372983438	-2.655399831	-3.372983438	-3.372983438	-3.372983438	-3.372983438	-3.372983438	-3.372983438	-3.372983438	-3.372983438	-3.372983438	-3.372983438	-3.372983438	-3.372983438	-2.608162661	-3.372983438	-3.372983438	-3.372983438	-3.3729834
OPRK1	-0.985816859	0.03475789	0.288779572	0.264976142	-1.117589576	-2.278871841	-3.372983438	-2.765550307	-2.028267431	0.133559369	0.442047558	-1.242464161	-1.553643471	-3.372983438	-2.242484613	0.655466385	-0.703552726	0.099380087	-1.398792262	-0.2385491
OPRM1_1	-3.372983438	-3.372983438	-3.372983438	-3.372983438	-3.372983438	-3.372983438	-3.372983438	-3.372983438	-3.372983438	-3.372983438	-3.372983438	-3.372983438	-3.372983438	-3.372983438	-3.372983438	-3.372983438	-3.372983438	-3.372983438	-3.372983438	-3.3729834
OR10A4	-3.372983438	-3.372983438	-3.372983438	-3.372983438	-3.372983438	-3.372983438	-3.372983438	-3.372983438	-3.372983438	-3.372983438	-3.372983438	-3.372983438	-3.372983438	-3.372983438	-3.372983438	-3.372983438	-3.372983438	-3.372983438	-3.372983438	-3.3729834
OR10A4_1	-3.372983438	-3.372983438	-3.372983438	-3.372983438	-3.372983438	-3.372983438	-3.372983438	-3.372983438	-3.372983438	-3.372983438	-3.372983438	-3.372983438	-2.927423196	-3.372983438	-3.372983438	-3.372983438	-3.372983438	-3.372983438	-3.372983438	-3.3729834
OR10AG1	-3.372983438	-3.372983438	-3.372983438	-3.372983438	-3.372983438	-3.372983438	-3.372983438	-3.372983438	-3.372983438	-3.372983438	-3.372983438	-3.372983438	-3.372983438	-3.372983438	-3.372983438	-3.372983438	-3.372983438	-3.372983438	-3.372983438	-3.3729834
OR10AG1_1	-3.372983438	-3.372983438	-3.372983438	-3.372983438	-3.372983438	-3.372983438	-3.372983438	-3.372983438	-3.372983438	-3.372983438	-3.372983438	-3.372983438	-3.372983438	-3.372983438	-3.372983438	-3.372983438	-3.372983438	-3.372983438	-3.372983438	-3.3729834
OR10D3	-3.372983438	-3.372983438	-3.372983438	-3.372983438	-3.372983438	-2.094295793	-3.372983438	-3.372983438	-2.772142431	-3.372983438	-3.372983438	-2.72385805	-2.927384039	-1.947930509	-3.372983438	-3.372983438	-3.372983438	-3.372983438	-3.372983438	-3.3729834
OR10G9	-3.372983438	-3.372983438	-3.372983438	-3.372983438	-3.372983438	-3.372983438	-3.372983438	-3.372983438	-3.372983438	-3.372983438	-3.372983438	-3.372983438	-3.372983438	-3.372983438	-3.372983438	-2.607520843	-3.372983438	-3.372983438	-3.372983438	-3.3729834
OR10H1	-3.372983438	-3.372983438	-3.372983438	-3.372983438	-3.372983438	-3.372983438	-3.372983438	-3.372983438	-3.372983438	-3.372983438	-3.372983438	-3.372983438	-3.372983438	-3.372983438	-3.372983438	-3.372983438	-3.372983438	-3.372983438	-3.372983438	-3.3729834
OR10J1	-3.372983438	-3.372983438	-3.372983438	-3.372983438	-3.372983438	-3.372983438	-3.372983438	-3.372983438	-3.372983438	-3.372983438	-3.372983438	-3.372983438	-3.372983438	-3.372983438	-3.372983438	-3.372983438	-3.372983438	-3.372983438	-3.372983438	-3.3729834
OR10J5	-3.372983438	-3.372983438	-3.372983438	-3.372983438	-3.372983438	-3.372983438	-3.372983438	-3.372983438	-3.372983438	-3.372983438	-3.372983438	-2.277665568	-2.58740733	-2.491199301	-2.88789751	-3.372983438	-3.372983438	-3.372983438	-3.372983438	-3.3729834
OR10K2	-3.372983438	-3.372983438	-3.372983438	-3.372983438	-3.372983438	-3.372983438	-3.372983438	-3.372983438	-3.372983438	-3.372983438	-3.372983438	-3.372983438	-3.372983438	-3.372983438	-3.372983438	-3.372983438	-3.372983438	-3.372983438	-3.372983438	-3.3729834
OR10Q1	-3.372983438	-3.372983438	-3.372983438	-3.372983438	-3.372983438	-3.372983438	-3.372983438	-3.372983438	-3.372983438	-3.372983438	-3.372983438	-3.372983438	-3.372983438	-3.372983438	-3.372983438	-3.372983438	-3.372983438	-3.372983438	-3.372983438	-3.3729834
OR10T2	-3.372983438	-3.372983438	-3.372983438	-3.372983438	-3.372983438	-2.721939697	-3.372983438	-3.372983438	-3.372983438	-3.372983438	-3.372983438	-3.372983438	-3.372983438	-3.372983438	-3.372983438	-3.372983438	-3.372983438	-3.372983438	-3.372983438	-3.3729834
OR10V1	-2.821702069	-3.372983438	-3.372983438	-2.772740207	-3.372983438	-3.372983438	-3.372983438	-3.372983438	-3.372983438	-3.372983438	-3.372983438	-3.372983438	-3.372983438	-1.947994658	-3.372983438	-3.372983438	-3.372983438	-3.372983438	-3.372983438	-3.3729834
OR10W1	-3.372983438	-3.372983438	-3.372983438	-3.372983438	-3.372983438	-3.372983438	-3.372983438	-3.372983438	-3.372983438	-3.372983438	-3.372983438	-3.372983438	-3.372983438	-3.372983438	-3.372983438	-3.372983438	-3.372983438	-3.372983438	-3.372983438	-3.3729834
OR10Z1	-3.372983438	-3.372983438	-3.372983438	-3.372983438	-2.747070959	-3.372983438	-3.372983438	-3.372983438	-3.372983438	-3.372983438	-3.372983438	-3.372983438	-3.372983438	-3.372983438	-3.372983438	-3.372983438	-3.372983438	-3.372983438	-3.372983438	-3.3729834
OR11A1	-3.372983438	-3.372983438	-3.372983438	-3.372983438	-3.372983438	-3.372983438	-3.372983438	-3.372983438	-3.372983438	-3.372983438	-3.372983438	-3.372983438	-3.372983438	-3.372983438	-3.372983438	-3.372983438	-3.372983438	-2.702628846	-3.372983438	-3.3729834
OR11G2	-3.372983438	-3.372983438	-3.372983438	-3.372983438	-3.372983438	-3.372983438	-3.372983438	-3.372983438	-3.372983438	-3.372983438	-3.372983438	-3.372983438	-3.372983438	-3.372983438	-3.372983438	-3.372983438	-3.372983438	-3.372983438	-3.372983438	-3.3729834
OR11H6	-3.372983438	-3.372983438	-3.372983438	-3.372983438	-3.372983438	-3.372983438	-3.372983438	-3.372983438	-3.372983438	-3.372983438	-3.372983438	-3.372983438	-3.372983438	-3.372983438	-3.372983438	-3.372983438	-3.372983438	-3.372983438	-3.372983438	-3.3729834
OR11L1	-3.372983438	-3.372983438	-3.372983438	-3.372983438	-3.372983438	-3.372983438	-3.372983438	-3.372983438	-3.372983438	-3.372983438	-3.372983438	-3.372983438	-3.372983438	-3.372983438	-3.372983438	-2.607536859	-3.372983438	-3.372983438	-3.372983438	-3.3729834
OR12D3_1	-3.372983438	-3.372983438	-3.372983438	-3.372983438	-3.372983438	-3.372983438	-3.372983438	-3.372983438	-3.372983438	-1.840593426	-2.725639717	-3.372983438	-3.372983438	-3.372983438	-1.953168281	-3.372983438	-3.372983438	-3.372983438	-3.372983438	-3.3729834
OR12D3_3	-3.372983438	-1.253472031	-3.372983438	-2.765369654	-2.724405678	-2.694121509	-3.372983438	-3.372983438	-2.370979275	-2.202162712	-2.492952341	-3.372983438	-2.928633594	-2.459464544	-1.781406373	-3.372983438	-2.419687113	-3.372983438	-3.372983438	-3.3729834
OR12D3_4	-1.88105893	-3.372983438	-0.997277163	-3.372983438	-2.627132546	-3.372983438	-3.372983438	-3.372983438	-3.372983438	-3.372983438	-3.372983438	-2.598072958	-3.372983438	-1.377967717	-2.853162508	-3.372983438	-3.372983438	-1.251090004	-3.372983438	-3.3729834
OR13A1	-3.372983438	-3.372983438	-3.372983438	-3.372983438	-3.372983438	-3.372983438	-3.372983438	-3.372983438	-3.372983438	-3.372983438	-3.372983438	-3.372983438	-3.372983438	-3.372983438	-3.372983438	-3.372983438	-3.372983438	-3.372983438	-3.372983438	-3.3729834
OR13A1_1	-3.372983438	-3.372983438	-3.372983438	-3.372983438	-3.372983438	-3.372983438	-3.372983438	-3.372983438	-3.372983438	-3.372983438	-3.372983438	-2.275663574	-2.927178293	-3.372983438	-1.786579343	-2.939474851	-3.372983438	-3.372983438	-3.372983438	-3.3729834
OR13C9	-2.423632356	-3.372983438	-2.656030812	-3.372983438	-3.372983438	-2.481276194	-3.372983438	-3.372983438	-3.372983438	-1.962268668	-1.394605536	-3.372983438	-3.372983438	-3.372983438	-3.372983438	-3.372983438	-2.79985006	-3.372983438	-3.372983438	-1.3345752
OR13D1	-3.372983438	-3.372983438	-3.372983438	-3.372983438	-3.372983438	-3.372983438	-3.372983438	-3.372983438	-3.372983438	-3.372983438	-3.372983438	-3.372983438	-3.372983438	-3.372983438	-3.372983438	-3.372983438	-3.372983438	-3.372983438	-3.372983438	-3.3729834
OR13D1_1	-3.372983438	-3.372983438	-3.372983438	-3.372983438	-3.372983438	-3.372983438	-3.372983438	-3.372983438	-3.372983438	-3.372983438	-3.372983438	-3.372983438	-3.372983438	-3.372983438	-3.372983438	-3.372983438	-3.372983438	-3.372983438	-3.372983438	-3.3729834
OR13J1	-3.372983438	-3.372983438	-3.372983438	-3.372983438	-3.372983438	-3.372983438	-3.372983438	-3.372983438	-3.372983438	-3.372983438	-3.372983438	-3.372983438	-3.372983438	-3.372983438	-3.372983438	-2.109814611	-3.372983438	-3.372983438	-3.372983438	-3.3729834
OR14K1	-3.372983438	-3.372983438	-3.372983438	-3.372983438	-3.372983438	-3.372983438	-3.372983438	-3.372983438	-3.372983438	-3.372983438	-3.372983438	-3.372983438	-3.372983438	-3.372983438	-3.372983438	-3.372983438	-2.800976676	-3.372983438	-3.372983438	-3.3729834
OR14K1_1	-3.372983438	-3.372983438	-3.372983438	-3.372983438	-3.372983438	-3.372983438	-3.372983438	-3.372983438	-3.372983438	-3.372983438	-3.372983438	-3.372983438	-3.372983438	-3.372983438	-3.372983438	-3.372983438	-3.372983438	-3.372983438	-3.372983438	-3.3729834
OR14K1_2	-3.372983438	-3.372983438	-3.372983438	-3.372983438	-3.372983438	-3.372983438	-3.372983438	-3.372983438	-3.372983438	-3.372983438	-3.372983438	-3.372983438	-3.372983438	-3.372983438	-3.372983438	-3.372983438	-3.372983438	-3.372983438	-3.372983438	-3.3729834
OR1B1	-3.372983438	-3.372983438	-1.821557806	-3.372983438	-3.372983438	-3.372983438	-3.372983438	-3.372983438	-3.372983438	-3.372983438	-3.372983438	-3.372983438	-3.372983438	-3.372983438	-3.372983438	-3.372983438	-3.372983438	-3.372983438	-3.372983438	-3.3729834
OR1E1	-3.372983438	-3.372983438	-3.372983438	-3.372983438	-3.372983438	-3.372983438	-3.372983438	-3.372983438	-3.372983438	-3.372983438	-3.372983438	-3.372983438	-3.372983438	-3.372983438	-3.372983438	-3.372983438	-3.372983438	-3.372983438	-3.372983438	-3.3729834
OR1E1_2	-3.372983438	-3.372983438	-3.372983438	-3.372983438	-3.372983438	-3.372983438	-3.372983438	-3.372983438	-3.372983438	-3.372983438	-3.372983438	-3.372983438	-3.372983438	-3.372983438	-3.372983438	-3.372983438	-3.372983438	-3.372983438	-3.372983438	-1.3345537
OR1E1_3	-3.372983438	-3.372983438	-3.372983438	-3.372983438	-3.372983438	-3.372983438	-3.372983438	-3.372983438	-3.372983438	-3.372983438	-3.372983438	-3.372983438	-3.372983438	-3.372983438	-3.372983438	-3.372983438	-3.372983438	-3.372983438	-3.372983438	-3.3729834
OR1F1	-3.372983438	-3.372983438	-3.372983438	-3.372983438	-3.372983438	-3.372983438	-3.372983438	-3.372983438	-3.372983438	-3.372983438	-3.372983438	-3.372983438	-3.372983438	-3.372983438	-3.372983438	-3.372983438	-3.372983438	-3.372983438	-3.372983438	-3.3729834
OR1I1	-3.372983438	-3.372983438	-3.372983438	-3.372983438	-3.372983438	-3.372983438	-3.372983438	-3.372983438	-3.372983438	-3.372983438	-3.372983438	-3.372983438	-2.927301897	-3.372983438	-2.887536284	-3.372983438	-3.372983438	-3.372983438	-3.372983438	-3.3729834
OR1K1	-3.372983438	-3.372983438	-3.372983438	-3.372983438	-3.372983438	-3.372983438	-3.372983438	-3.372983438	-3.372983438	-3.372983438	-3.372983438	-3.372983438	-3.372983438	-3.372983438	-3.372983438	-2.337505817	-3.372983438	-3.372983438	-3.372983438	-3.3729834
OR1L1	-3.372983438	-3.372983438	-3.372983438	-3.372983438	-3.372983438	-3.372983438	-3.372983438	-3.372983438	-3.372983438	-3.372983438	-2.867107143	-3.372983438	-2.587448363	-3.372983438	-3.372983438	-1.203026916	-3.372983438	-3.372983438	-3.372983438	-3.3729834
OR1L4	-3.372983438	-3.372983438	-3.372983438	-3.372983438	-3.372983438	-3.372983438	-3.372983438	-3.372983438	-3.372983438	-3.372983438	-3.372983438	-3.372983438	-3.372983438	-3.372983438	-3.372983438	-3.372983438	-3.372983438	-3.372983438	-3.372983438	-3.3729834
OR1L4_1	-2.82259576	-3.372983438	-3.372983438	-3.372983438	-3.372983438	-3.372983438	-3.372983438	-3.372983438	-3.372983438	-3.372983438	-3.372983438	-3.372983438	-3.372983438	-3.372983438	-3.372983438	-3.372983438	-3.372983438	-3.372983438	-3.372983438	-3.3729834
OR1M1	-3.372983438	-3.372983438	-3.372983438	-3.372983438	-3.372983438	-3.372983438	-3.372983438	-3.372983438	-3.372983438	-3.372983438	-3.372983438	-3.372983438	-3.372983438	-3.372983438	-3.372983438	-3.372983438	-3.372983438	-3.372983438	-3.372983438	-3.3729834
OR1N1	-3.372983438	-3.372983438	-3.372983438	-3.372983438	-3.372983438	-3.372983438	-3.372983438	-3.372983438	-3.372983438	-3.372983438	-3.372983438	-3.372983438	-3.372983438	-3.372983438	-3.372983438	-3.372983438	-3.372983438	-3.372983438	-3.372983438	-3.3729834
OR1N2	-3.372983438	-3.372983438	-3.372983438	-3.372983438	-3.372983438	-3.372983438	-3.372983438	-3.372983438	-3.372983438	-3.372983438	-3.372983438	-3.372983438	-3.372983438	-3.372983438	-3.372983438	-3.372983438	-3.372983438	-3.372983438	-3.372983438	-3.3729834
OR1Q1	-3.372983438	-3.372983438	-3.372983438	-3.372983438	-3.372983438	-3.372983438	-3.372983438	-3.372983438	-3.372983438	-3.372983438	-3.372983438	-3.372983438	-3.372983438	-3.372983438	-3.372983438	-3.372983438	-3.372983438	-3.372983438	-3.372983438	-3.3729834
OR1S1	-3.372983438	-3.372983438	-3.372983438	-3.372983438	-3.372983438	-3.372983438	-3.372983438	-3.372983438	-3.372983438	-3.372983438	-3.372983438	-3.372983438	-3.372983438	-3.372983438	-3.372983438	-3.372983438	-3.372983438	-3.372983438	-3.372983438	-3.3729834
OR1S1_1	-3.372983438	-3.372983438	-3.372983438	-3.372983438	-3.372983438	-3.372983438	-3.372983438	-3.372983438	-3.372983438	-3.372983438	-3.372983438	-3.372983438	-3.372983438	-3.372983438	-3.372983438	-3.372983438	-3.372983438	-3.372983438	-3.372983438	-3.3729834
OR2A5	-3.372983438	-3.372983438	-3.372983438	-3.372983438	-3.372983438	-3.372983438	-3.372983438	-3.372983438	-3.372983438	-3.372983438	-3.372983438	-3.372983438	-3.372983438	-3.372983438	-3.372983438	-3.372983438	-3.372983438	-3.372983438	-3.372983438	-3.3729834
OR2AT4	-3.372983438	-3.372983438	-3.372983438	-3.372983438	-3.372983438	-3.372983438	-3.372983438	-3.372983438	-3.372983438	-3.372983438	-3.372983438	-3.372983438	-3.372983438	-3.372983438	-3.372983438	-3.372983438	-3.372983438	-3.372983438	-3.372983438	-3.3729834
OR2B11	-3.372983438	-3.372983438	-3.372983438	-3.372983438	-3.372983438	-2.721989727	-3.372983438	-3.372983438	-3.372983438	-3.372983438	-3.372983438	-3.372983438	-3.372983438	-1.948038883	-3.372983438	-2.607594315	-3.372983438	-3.372983438	-3.372983438	-3.3729834
OR2C1	-3.372983438	-3.372983438	-3.372983438	-3.372983438	-3.372983438	-3.372983438	-3.372983438	-3.372983438	-3.372983438	-3.372983438	-3.372983438	-3.372983438	-3.372983438	-3.372983438	-3.372983438	-3.372983438	-3.372983438	-3.372983438	-3.372983438	-3.3729834
OR2D3	-3.372983438	-3.372983438	-3.372983438	-3.372983438	-3.372983438	-3.372983438	-3.372983438	-3.372983438	-3.372983438	-3.372983438	-3.372983438	-3.372983438	-3.372983438	-3.372983438	-3.372983438	-3.372983438	-3.372983438	-3.372983438	-3.372983438	-3.3729834
OR2D3_1	-3.372983438	-3.372983438	-3.372983438	-3.372983438	-3.372983438	-3.372983438	-3.372983438	-3.372983438	-3.372983438	-3.372983438	-3.372983438	-3.372983438	-3.372983438	-3.372983438	-3.372983438	-3.372983438	-3.372983438	-3.372983438	-3.372983438	-3.3729834
OR2F1	-3.372983438	-3.372983438	-3.372983438	-3.372983438	-3.372983438	-3.372983438	-3.372983438	-3.372983438	-3.372983438	-3.372983438	-3.372983438	-1.938133186	-3.372983438	-3.372983438	-3.372983438	-3.372983438	-3.372983438	-3.372983438	-3.372983438	-3.3729834
OR2G6	-3.372983438	-3.372983438	-3.372983438	-3.372983438	-3.372983438	-3.372983438	-3.372983438	-3.372983438	-3.372983438	-3.372983438	-3.372983438	-3.372983438	-3.372983438	-3.372983438	-3.372983438	-2.940069459	-3.372983438	-3.372983438	-3.372983438	-3.3729834
OR2G6_1	-3.372983438	-3.372983438	-3.372983438	-3.372983438	-3.372983438	-3.372983438	-3.372983438	-3.372983438	-3.372983438	-3.372983438	-3.372983438	-3.372983438	-3.372983438	-3.372983438	-3.372983438	-3.372983438	-3.372983438	-3.372983438	-3.372983438	-3.3729834
OR2G6_2	-3.372983438	-3.372983438	-3.372983438	-3.372983438	-3.372983438	-3.372983438	-3.372983438	-3.372983438	-3.372983438	-3.372983438	-2.19665624	-3.372983438	-2.927404876	-2.491248785	-3.372983438	-3.372983438	-2.39073864	-1.900904818	-3.372983438	-3.3729834
OR2H2	-3.372983438	-3.372983438	-3.372983438	-3.372983438	-3.372983438	-3.372983438	-3.372983438	-3.372983438	-3.372983438	-3.372983438	-3.372983438	-3.372983438	-3.372983438	-3.372983438	-3.372983438	-3.372983438	-3.372983438	-3.372983438	-2.707881261	-3.3729834
OR2L13	-3.372983438	-3.372983438	-3.372983438	-3.372983438	-3.372983438	-3.372983438	-3.372983438	-3.372983438	-3.372983438	-3.372983438	-2.500602569	-3.372983438	-3.372983438	-3.372983438	-3.372983438	-3.372983438	-3.372983438	-3.372983438	-3.372983438	-3.3729834
OR2S2	-3.372983438	-3.372983438	-3.372983438	-3.372983438	-3.372983438	-3.372983438	-3.372983438	-3.372983438	-3.372983438	-3.372983438	-3.372983438	-3.372983438	-3.372983438	-3.372983438	-3.372983438	-3.372983438	-3.372983438	-3.372983438	-3.372983438	-3.3729834
OR2S2_1	-3.372983438	-3.372983438	-3.372983438	-3.372983438	-3.372983438	-3.372983438	-3.372983438	-3.372983438	-3.372983438	-3.372983438	-3.372983438	-3.372983438	-3.372983438	-3.372983438	-3.372983438	-3.372983438	-3.372983438	-3.372983438	-3.372983438	-3.3729834
OR2W3	-3.372983438	-3.372983438	-3.372983438	-3.372983438	-3.372983438	-3.372983438	-3.372983438	-3.372983438	-3.372983438	-3.372983438	-3.372983438	-3.372983438	-3.372983438	-3.372983438	-3.372983438	-3.372983438	-3.372983438	-3.372983438	-3.372983438	-3.3729834
OR3A1	-2.112166531	-3.372983438	-3.372983438	-3.372983438	-3.372983438	-3.372983438	-3.372983438	-3.372983438	-3.372983438	-2.50165682	-2.196570702	-3.372983438	-3.372983438	-3.372983438	-2.525905617	-2.337486654	-2.072411745	-3.372983438	-3.372983438	-0.8717276
OR4A15	-3.372983438	-3.372983438	-3.372983438	-3.372983438	-2.747018484	-3.372983438	-3.372983438	-3.372983438	-3.372983438	-3.372983438	-3.372983438	-3.372983438	-3.372983438	-3.372983438	-3.372983438	-3.372983438	-3.372983438	-3.372983438	-3.372983438	-3.3729834
OR4A15_1	-3.372983438	-3.372983438	-3.372983438	-3.372983438	-3.372983438	-3.372983438	-3.372983438	-3.372983438	-3.372983438	-3.372983438	-3.372983438	-3.372983438	-3.372983438	-3.372983438	-3.372983438	-3.372983438	-3.372983438	-3.372983438	-3.372983438	-3.3729834
OR4B1	-3.372983438	-3.372983438	-3.372983438	-3.372983438	-3.372983438	-3.372983438	-3.372983438	-3.372983438	-3.372983438	-3.372983438	-3.372983438	-3.372983438	-3.372983438	-3.372983438	-3.372983438	-3.372983438	-3.372983438	-3.372983438	-3.372983438	-3.3729834
OR4B1_1	-3.372983438	-3.372983438	-3.372983438	-3.372983438	-3.372983438	-3.372983438	-3.372983438	-3.372983438	-3.372983438	-3.372983438	-3.372983438	-3.372983438	-3.372983438	-3.372983438	-3.372983438	-3.372983438	-3.372983438	-3.372983438	-3.372983438	-3.3729834
OR4C16	-3.372983438	-3.372983438	-3.372983438	-3.372983438	-3.372983438	-3.372983438	-3.372983438	-3.372983438	-3.372983438	-3.372983438	-3.372983438	-3.372983438	-3.372983438	-3.372983438	-3.372983438	-3.372983438	-3.372983438	-3.372983438	-3.372983438	-3.3729834
OR4C16_1	-3.372983438	-3.372983438	-3.372983438	-3.372983438	-3.372983438	-3.372983438	-3.372983438	-3.372983438	-3.372983438	-3.372983438	-3.372983438	-3.372983438	-3.372983438	-1.947945441	-3.372983438	-3.372983438	-3.372983438	-3.372983438	-3.372983438	-3.3729834
OR4D1	-2.821745913	-2.327718673	-2.179421869	-2.02373536	-1.978133249	-2.274906629	-3.372983438	-1.745260314	-1.337791895	0.080162974	-0.016784423	-1.937876915	-1.707985661	-2.491260573	-1.448351256	-1.740785676	0.802679351	0.240211449	0.795713668	0.3744904
OR4D1_1	-3.372983438	-3.372983438	-3.372983438	-3.372983438	-3.372983438	-3.372983438	-3.372983438	-3.372983438	-3.372983438	-3.372983438	-3.372983438	-3.372983438	-3.372983438	-3.372983438	-3.372983438	-3.372983438	-3.372983438	-3.372983438	-3.372983438	-3.3729834
OR4D1_2	-3.372983438	-3.372983438	-3.372983438	-3.372983438	-3.372983438	-3.372983438	-3.372983438	-3.372983438	-3.372983438	-3.372983438	-3.372983438	-3.372983438	-3.372983438	-3.372983438	-3.372983438	-3.372983438	-3.372983438	-3.372983438	-3.372983438	-3.3729834
OR4D5	-3.372983438	-3.372983438	-3.372983438	-3.372983438	-1.977904764	-3.372983438	-3.372983438	-3.372983438	-3.372983438	-3.372983438	-3.372983438	-3.372983438	-3.372983438	-3.372983438	-3.372983438	-3.372983438	-3.372983438	-3.372983438	-3.372983438	-3.3729834
OR4D5_1	-3.372983438	-3.372983438	-3.372983438	-3.372983438	-3.372983438	-3.372983438	-3.372983438	-3.372983438	-3.372983438	-3.372983438	-3.372983438	-3.372983438	-3.372983438	-3.372983438	-3.372983438	-3.372983438	-3.372983438	-3.372983438	-3.372983438	-3.3729834
OR4F15	-3.372983438	-3.372983438	-3.372983438	-3.372983438	-3.372983438	-3.372983438	-3.372983438	-3.372983438	-3.372983438	-3.372983438	-3.372983438	-3.372983438	-3.372983438	-3.372983438	-3.372983438	-3.372983438	-3.372983438	-3.372983438	-3.372983438	-3.3729834
OR4F3	-3.372983438	-3.372983438	-3.372983438	-3.372983438	-3.372983438	-2.274926417	-3.372983438	-3.372983438	-3.372983438	-3.372983438	-3.372983438	-3.372983438	-3.372983438	-3.372983438	-3.372983438	-3.372983438	-3.372983438	-2.246747282	-3.372983438	-3.3729834
OR4K5	-3.372983438	-3.372983438	-3.372983438	-3.372983438	-3.372983438	-3.372983438	-3.372983438	-3.372983438	-3.372983438	-3.372983438	-3.372983438	-3.372983438	-3.372983438	-3.372983438	-3.372983438	-3.372983438	-3.372983438	-3.372983438	-3.372983438	-3.3729834
OR4M1	-3.372983438	-3.372983438	-3.372983438	-3.372983438	-3.372983438	-3.372983438	-3.372983438	-3.372983438	-3.372983438	-3.372983438	-3.372983438	-3.372983438	-3.372983438	-3.372983438	-3.372983438	-3.372983438	-3.372983438	-3.372983438	-3.372983438	-3.3729834
OR4N5	-3.372983438	-3.372983438	-3.372983438	-3.372983438	-3.372983438	-3.372983438	-3.372983438	-3.372983438	-3.372983438	-3.372983438	-3.372983438	-3.372983438	-3.372983438	-3.372983438	-3.372983438	-3.372983438	-3.372983438	-3.372983438	-3.372983438	-3.3729834
OR4N5_1	-3.372983438	-3.372983438	-3.372983438	-3.372983438	-3.372983438	-3.372983438	-3.372983438	-3.372983438	-3.372983438	-3.372983438	-3.372983438	-3.372983438	-3.372983438	-3.372983438	-3.372983438	-3.372983438	-3.372983438	-3.372983438	-3.372983438	-3.3729834
OR4P4	-3.372983438	-3.372983438	-3.372983438	-3.372983438	-3.372983438	-3.372983438	-3.372983438	-3.372983438	-3.372983438	-3.372983438	-3.372983438	-3.372983438	-3.372983438	-3.372983438	-3.372983438	-3.372983438	-3.372983438	-3.372983438	-3.372983438	-3.3729834
OR4S2	-3.372983438	-3.372983438	-3.372983438	-3.372983438	-3.372983438	-3.372983438	-3.372983438	-3.372983438	-3.372983438	-3.372983438	-3.372983438	-3.372983438	-3.372983438	-3.372983438	-3.372983438	-3.372983438	-3.372983438	-3.372983438	-3.372983438	-3.3729834
OR4S2_1	-3.372983438	-3.372983438	-3.372983438	-3.372983438	-3.372983438	-3.372983438	-3.372983438	-3.372983438	-3.372983438	-3.372983438	-3.372983438	-3.372983438	-3.372983438	-3.372983438	-3.372983438	-3.372983438	-3.372983438	-3.372983438	-3.372983438	-3.3729834
OR4S2_2	-3.372983438	-3.372983438	-3.372983438	-3.372983438	-3.372983438	-3.372983438	-3.372983438	-3.372983438	-3.372983438	-3.372983438	-3.372983438	-3.372983438	-3.372983438	-3.372983438	-3.372983438	-3.372983438	-3.372983438	-3.372983438	-3.372983438	-3.3729834
OR4X2	-3.372983438	-3.372983438	-3.372983438	-3.372983438	-3.372983438	-3.372983438	-3.372983438	-3.372983438	-3.372983438	-3.372983438	-3.372983438	-3.372983438	-3.372983438	-3.372983438	-3.372983438	-3.372983438	-3.372983438	-3.372983438	-3.372983438	-3.3729834
OR51D1	-3.372983438	-3.372983438	-2.179351608	-3.372983438	-3.372983438	-3.372983438	-3.372983438	-3.372983438	-3.372983438	-3.372983438	-3.372983438	-3.372983438	-3.372983438	-3.372983438	-3.372983438	-3.372983438	-3.372983438	-3.372983438	-3.372983438	-3.3729834
OR51E1	-3.372983438	-3.372983438	-3.372983438	-3.372983438	-3.372983438	-3.372983438	-3.372983438	-3.372983438	-3.372983438	-3.372983438	-3.372983438	-3.372983438	-3.372983438	-3.372983438	-3.372983438	-3.372983438	-3.372983438	-3.372983438	-3.372983438	-3.3729834
OR51E2	-3.372983438	-3.372983438	-3.372983438	-3.372983438	-3.372983438	-3.372983438	-3.372983438	-3.372983438	-3.372983438	-3.372983438	-3.372983438	-3.372983438	-3.372983438	-3.372983438	-3.372983438	-3.372983438	-3.372983438	-3.372983438	-3.372983438	-3.3729834
OR51I2	-3.372983438	-3.372983438	-3.372983438	-3.372983438	-3.372983438	-3.372983438	-3.372983438	-3.372983438	-3.372983438	-3.372983438	-3.372983438	-3.372983438	-3.372983438	-3.372983438	-3.372983438	-3.372983438	-3.372983438	-3.372983438	-3.372983438	-3.3729834
OR51J1	-3.372983438	-3.372983438	-3.372983438	-3.372983438	-2.747191421	-3.372983438	-3.372983438	-3.372983438	-3.372983438	-3.372983438	-3.372983438	-3.372983438	-3.372983438	-3.372983438	-3.372983438	-3.372983438	-3.372983438	-3.372983438	-3.372983438	-3.3729834
OR51M1	-3.372983438	-3.372983438	-3.372983438	-3.372983438	-3.372983438	-3.372983438	-3.372983438	-3.372983438	-3.372983438	-3.372983438	-3.372983438	-3.372983438	-3.372983438	-3.372983438	-3.372983438	-3.372983438	-3.372983438	-3.372983438	-3.372983438	-2.020128
OR52B2	-3.372983438	-3.372983438	-3.372983438	-3.372983438	-3.372983438	-2.722037353	-3.372983438	-2.766422663	-3.372983438	-3.372983438	-3.372983438	-3.372983438	-3.372983438	-3.372983438	-3.372983438	-3.372983438	-3.372983438	-3.372983438	-3.372983438	-3.3729834
OR52E4	-3.372983438	-3.372983438	-3.372983438	-3.372983438	-3.372983438	-3.372983438	-3.372983438	-3.372983438	-3.372983438	-3.372983438	-3.372983438	-3.372983438	-3.372983438	-3.372983438	-3.372983438	-3.372983438	-3.372983438	-3.372983438	-3.372983438	-3.3729834
OR52J3	-3.372983438	-3.372983438	-3.372983438	-3.372983438	-3.372983438	-3.372983438	-3.372983438	-3.372983438	-3.372983438	-3.372983438	-3.372983438	-3.372983438	-3.372983438	-3.372983438	-3.372983438	-3.372983438	-3.372983438	-3.372983438	-3.372983438	-3.3729834
OR52J3_1	-3.372983438	-3.372983438	-3.372983438	-3.372983438	-3.372983438	-3.372983438	-3.372983438	-3.372983438	-3.372983438	-3.372983438	-3.372983438	-3.372983438	-3.372983438	-3.372983438	-3.372983438	-3.372983438	-3.372983438	-3.372983438	-3.372983438	-3.3729834
OR52K1	-3.372983438	-3.372983438	-3.372983438	-3.372983438	-3.372983438	-3.372983438	-3.372983438	-3.372983438	-3.372983438	-3.372983438	-3.372983438	-3.372983438	-3.372983438	-3.372983438	-3.372983438	-3.372983438	-3.372983438	-3.372983438	-3.372983438	-3.3729834
OR52M1	-3.372983438	-3.372983438	-3.372983438	-3.372983438	-3.372983438	-3.372983438	-3.372983438	-3.372983438	-3.372983438	-3.372983438	-3.372983438	-3.372983438	-3.372983438	-3.372983438	-3.372983438	-3.372983438	-3.372983438	-3.372983438	-3.372983438	-3.3729834
OR52M1_1	-3.372983438	-3.372983438	-3.372983438	-3.372983438	-3.372983438	-3.372983438	-3.372983438	-3.372983438	-3.372983438	-3.372983438	-3.372983438	-3.372983438	-3.372983438	-3.372983438	-3.372983438	-3.372983438	-3.372983438	-3.372983438	-3.372983438	-3.3729834
OR52N2	-3.372983438	-3.372983438	-3.372983438	-3.372983438	-3.372983438	-1.324616624	-3.372983438	-2.766438241	-2.022990231	-3.372983438	-3.372983438	-1.938133186	-2.927430556	-0.586878179	-0.838763337	-2.110154412	-3.372983438	-3.372983438	-3.372983438	-3.3729834
OR52R1	-3.372983438	-3.372983438	-3.372983438	-3.372983438	-3.372983438	-2.48121295	-3.372983438	-3.372983438	-3.372983438	-3.372983438	-3.372983438	-3.372983438	-3.372983438	-3.372983438	-3.372983438	-3.372983438	-3.372983438	-3.372983438	-3.372983438	-3.3729834
OR52R1_1	-3.372983438	-3.372983438	-3.372983438	-3.372983438	-3.372983438	-3.372983438	-3.372983438	-3.372983438	-3.372983438	-3.372983438	-3.372983438	-3.372983438	-3.372983438	-3.372983438	-3.372983438	-3.372983438	-3.372983438	-3.372983438	-3.372983438	-3.3729834
OR56A1	-3.372983438	-3.372983438	-3.372983438	-3.372983438	-3.372983438	-3.372983438	-3.372983438	-3.372983438	-3.372983438	-3.372983438	-3.372983438	-3.372983438	-3.372983438	-3.372983438	-3.372983438	-3.372983438	-3.372983438	-3.372983438	-3.372983438	-3.3729834
OR56A3	-3.372983438	-3.372983438	-3.372983438	-3.372983438	-3.372983438	-3.372983438	-3.372983438	-3.372983438	-3.372983438	-3.372983438	-3.372983438	-3.372983438	-3.372983438	-3.372983438	-3.372983438	-3.372983438	-3.372983438	-3.372983438	-3.372983438	-3.3729834
OR56B1	-3.372983438	-3.372983438	-3.372983438	-3.372983438	-2.745770532	-2.479950284	-3.372983438	-3.372983438	-3.372983438	-3.372983438	-1.250104327	-3.372983438	-1.551514566	-3.372983438	-1.993303902	-2.336293027	-3.372983438	-3.372983438	-3.372983438	-3.3729834
OR5A1	-3.372983438	-3.372983438	-3.372983438	-3.372983438	-3.372983438	-3.372983438	-3.372983438	-3.372983438	-3.372983438	-3.372983438	-3.372983438	-3.372983438	-3.372983438	-3.372983438	-3.372983438	-3.372983438	-3.372983438	-3.372983438	-3.372983438	-3.3729834
OR5A1_1	-3.372983438	-3.372983438	-3.372983438	-3.372983438	-3.372983438	-3.372983438	-3.372983438	-3.372983438	-3.372983438	-3.372983438	-3.372983438	-3.372983438	-3.372983438	-3.372983438	-3.372983438	-3.372983438	-3.372983438	-3.372983438	-3.372983438	-3.3729834
OR5AK2	-3.372983438	-3.372983438	-3.372983438	-3.372983438	-3.372983438	-3.372983438	-3.372983438	-3.372983438	-3.372983438	-3.372983438	-3.372983438	-3.372983438	-3.372983438	-3.372983438	-3.372983438	-3.372983438	-3.372983438	-3.372983438	-3.372983438	-3.3729834
OR5AK2_1	-3.372983438	-3.372983438	-3.372983438	-3.372983438	-3.372983438	-3.372983438	-3.372983438	-3.372983438	-3.372983438	-3.372983438	-3.372983438	-3.372983438	-3.372983438	-3.372983438	-3.372983438	-3.372983438	-3.372983438	-3.372983438	-3.372983438	-3.3729834
OR5AK2_2	-3.372983438	-3.372983438	-3.372983438	-3.372983438	-3.372983438	-3.372983438	-3.372983438	-3.372983438	-3.372983438	-3.372983438	-3.372983438	-3.372983438	-3.372983438	-3.372983438	-3.372983438	-3.372983438	-3.372983438	-3.372983438	-3.372983438	-3.3729834
OR5AK2_3	-3.372983438	-3.372983438	-3.372983438	-3.372983438	-3.372983438	-3.372983438	-3.372983438	-3.372983438	-3.372983438	-3.372983438	-3.372983438	-3.372983438	-3.372983438	-3.372983438	-3.372983438	-3.372983438	-3.372983438	-3.372983438	-3.372983438	-3.3729834
OR5AK2_4	-3.372983438	-3.372983438	-3.372983438	-3.372983438	-3.372983438	-3.372983438	-3.372983438	-3.372983438	-3.372983438	-3.372983438	-3.372983438	-3.372983438	-3.372983438	-3.372983438	-3.372983438	-3.372983438	-3.372983438	-3.372983438	-3.372983438	-3.3729834
OR5AP2	-3.372983438	-3.372983438	-3.372983438	-3.372983438	-3.372983438	-3.372983438	-3.372983438	-3.372983438	-3.372983438	-3.372983438	-3.372983438	-3.372983438	-3.372983438	-3.372983438	-3.372983438	-3.372983438	-3.372983438	-3.372983438	-3.372983438	-3.3729834
OR5B2	-3.372983438	-3.372983438	-3.372983438	-3.372983438	-3.372983438	-3.372983438	-3.372983438	-3.372983438	-3.372983438	-3.372983438	-3.372983438	-3.372983438	-3.372983438	-3.372983438	-3.372983438	-3.372983438	-3.372983438	-3.372983438	-3.372983438	-3.3729834
OR5B2_1	-3.372983438	-3.372983438	-3.372983438	-3.372983438	-3.372983438	-3.372983438	-3.372983438	-3.372983438	-3.372983438	-3.372983438	-3.372983438	-3.372983438	-3.372983438	-3.372983438	-3.372983438	-3.372983438	-3.372983438	-3.372983438	-3.372983438	-3.3729834
OR5B21	-3.372983438	-3.372983438	-3.372983438	-3.372983438	-3.372983438	-3.372983438	-3.372983438	-3.372983438	-3.372983438	-3.372983438	-3.372983438	-3.372983438	-3.372983438	-3.372983438	-3.372983438	-3.372983438	-3.372983438	-3.372983438	-3.372983438	-3.3729834
OR5B21_1	-3.372983438	-3.372983438	-3.372983438	-3.372983438	-3.372983438	-3.372983438	-3.372983438	-2.766470103	-2.772305062	-3.372983438	-3.372983438	-3.372983438	-3.372983438	-3.372983438	-3.372983438	-2.940079543	-3.372983438	-1.388459568	-1.909861086	-3.3729834
OR5B21_2	-3.372983438	-3.372983438	-3.372983438	-3.372983438	-3.372983438	-3.372983438	-3.372983438	-3.372983438	-3.372983438	-3.372983438	-3.372983438	-3.372983438	-3.372983438	-3.372983438	-3.372983438	-3.372983438	-3.372983438	-3.372983438	-3.372983438	-3.3729834
OR5B21_3	-3.372983438	-3.372983438	-3.372983438	-3.372983438	-3.372983438	-3.372983438	-3.372983438	-2.766669821	-2.771581048	-3.372983438	-1.951521087	-2.276564571	-2.587231601	-3.372983438	-2.887368218	-3.372983438	-3.372983438	-3.372983438	-3.372983438	-3.3729834
OR5B3	-3.372983438	-3.372983438	-3.372983438	-3.372983438	-3.372983438	-3.372983438	-3.372983438	-3.372983438	-3.372983438	-3.372983438	-3.372983438	-3.372983438	-3.372983438	-3.372983438	-3.372983438	-3.372983438	-3.372983438	-3.372983438	-3.372983438	-3.3729834
OR5BC	-3.372983438	-3.372983438	-3.372983438	-3.372983438	-3.372983438	-3.372983438	-3.372983438	-3.372983438	-3.372983438	-3.372983438	-3.372983438	-3.372983438	-3.372983438	-3.372983438	-3.372983438	-3.372983438	-3.372983438	-3.372983438	-3.372983438	-3.3729834
OR5BC_1	-3.372983438	-3.372983438	-3.372983438	-3.372983438	-3.372983438	-3.372983438	-3.372983438	-3.372983438	-3.372983438	-3.372983438	-3.372983438	-3.372983438	-3.372983438	-3.372983438	-3.372983438	-3.372983438	-3.372983438	-3.372983438	-3.372983438	-3.3729834
OR5BC_2	-3.372983438	-3.372983438	-3.372983438	-3.372983438	-3.372983438	-3.372983438	-3.372983438	-3.372983438	-3.372983438	-3.372983438	-3.372983438	-3.372983438	-3.372983438	-3.372983438	-3.372983438	-3.372983438	-3.372983438	-3.372983438	-3.372983438	-3.3729834
OR5BC_3	-3.372983438	-3.372983438	-3.372983438	-3.372983438	-3.372983438	-3.372983438	-3.372983438	-3.372983438	-3.372983438	-3.372983438	-3.372983438	-3.372983438	-3.372983438	-3.372983438	-3.372983438	-3.372983438	-3.372983438	-3.372983438	-3.372983438	-3.3729834
OR5BC_4	-3.372983438	-3.372983438	-3.372983438	-3.372983438	-3.372983438	-3.372983438	-3.372983438	-3.372983438	-3.372983438	-3.372983438	-3.372983438	-3.372983438	-3.372983438	-3.372983438	-3.372983438	-3.372983438	-3.372983438	-3.372983438	-3.372983438	-3.3729834
OR5BC_5	-3.372983438	-3.372983438	-3.372983438	-3.372983438	-3.372983438	-3.372983438	-3.372983438	-3.372983438	-3.372983438	-3.372983438	-3.372983438	-3.372983438	-3.372983438	-3.372983438	-3.372983438	-3.372983438	-3.372983438	-3.372983438	-3.372983438	-3.3729834
OR5C1	-3.372983438	-3.372983438	-3.372983438	-3.372983438	-3.372983438	-3.372983438	-3.372983438	-3.372983438	-3.372983438	-3.372983438	-3.372983438	-3.372983438	-3.372983438	-3.372983438	-3.372983438	-3.372983438	-3.372983438	-3.372983438	-3.372983438	-3.3729834
OR5D13	-3.372983438	-3.372983438	-3.372983438	-3.372983438	-3.372983438	-3.372983438	-3.372983438	-3.372983438	-3.372983438	-3.372983438	-3.372983438	-3.372983438	-3.372983438	-3.372983438	-3.372983438	-3.372983438	-3.372983438	-3.372983438	-3.372983438	-3.3729834
OR5D13_1	-3.372983438	-3.372983438	-3.372983438	-3.372983438	-3.372983438	-3.011145787	-3.372983438	-3.372983438	-3.372983438	-3.372983438	-3.372983438	-3.372983438	-3.372983438	-3.372983438	-3.372983438	-2.940199497	-3.372983438	-3.372983438	-3.372983438	-3.3729834
OR5D13_2	-3.372983438	-3.372983438	-3.372983438	-3.372983438	-3.372983438	-3.372983438	-3.372983438	-3.372983438	-3.372983438	-3.372983438	-3.372983438	-3.372983438	-3.372983438	-3.372983438	-3.372983438	-3.372983438	-3.372983438	-3.372983438	-3.372983438	-3.3729834
OR5D18	-3.372983438	-3.372983438	-3.372983438	-3.372983438	-3.372983438	-3.372983438	-3.372983438	-3.372983438	-3.372983438	-3.372983438	-3.372983438	-3.372983438	-3.372983438	-3.372983438	-3.372983438	-3.372983438	-3.372983438	-3.372983438	-3.372983438	-3.3729834
OR5L1	-3.372983438	-3.372983438	-3.372983438	-3.372983438	-3.372983438	-3.372983438	-3.372983438	-3.372983438	-3.372983438	-3.372983438	-3.372983438	-3.372983438	-3.372983438	-3.372983438	-3.372983438	-3.372983438	-3.372983438	-3.372983438	-3.372983438	-3.3729834
OR5M1	-3.372983438	-3.372983438	-3.372983438	-3.372983438	-3.372983438	-3.372983438	-3.372983438	-3.372983438	-3.372983438	-3.372983438	-3.372983438	-3.372983438	-3.372983438	-3.372983438	-3.372983438	-3.372983438	-3.372983438	-3.372983438	-3.372983438	-3.3729834
OR5M11	-3.372983438	-3.372983438	-3.372983438	-3.372983438	-3.372983438	-3.372983438	-3.372983438	-3.372983438	-3.372983438	-3.372983438	-3.372983438	-3.372983438	-3.372983438	-3.372983438	-3.372983438	-3.372983438	-3.372983438	-3.372983438	-3.372983438	-3.3729834
OR5M11_1	-3.372983438	-3.372983438	-3.372983438	-3.372983438	-3.372983438	-3.372983438	-3.372983438	-3.372983438	-3.372983438	-3.372983438	-3.372983438	-3.372983438	-3.372983438	-3.372983438	-3.372983438	-3.372983438	-3.372983438	-3.372983438	-3.372983438	-3.3729834
OR5M11_2	-3.372983438	-3.372983438	-3.372983438	-3.372983438	-3.372983438	-3.372983438	-3.372983438	-3.372983438	-3.372983438	-3.372983438	-3.372983438	-3.372983438	-3.372983438	-3.372983438	-3.372983438	-3.372983438	-3.372983438	-3.372983438	-3.372983438	-3.3729834
OR5M11_3	-3.372983438	-3.372983438	-3.372983438	-3.372983438	-3.372983438	-3.372983438	-3.372983438	-3.372983438	-3.372983438	-3.372983438	-3.372983438	-3.372983438	-3.372983438	-3.372983438	-3.372983438	-3.372983438	-3.372983438	-3.372983438	-3.372983438	-3.3729834
OR5M8	-3.372983438	-3.372983438	-3.372983438	-3.372983438	-3.372983438	-3.372983438	-3.372983438	-3.372983438	-3.372983438	-3.372983438	-3.372983438	-3.372983438	-3.372983438	-3.372983438	-3.372983438	-3.372983438	-3.372983438	-3.372983438	-3.372983438	-3.3729834
OR5P3	-3.372983438	-3.372983438	-3.372983438	-3.372983438	-3.372983438	-3.372983438	-3.372983438	-3.372983438	-3.372983438	-3.372983438	-3.372983438	-3.372983438	-3.372983438	-3.372983438	-3.372983438	-3.372983438	-3.372983438	-3.372983438	-3.372983438	-3.3729834
OR5P3_1	-3.372983438	-3.372983438	-3.372983438	-3.372983438	-3.372983438	-3.372983438	-3.372983438	-3.372983438	-3.372983438	-3.372983438	-3.372983438	-3.372983438	-3.372983438	-3.372983438	-3.372983438	-3.372983438	-3.372983438	-3.372983438	-3.372983438	-3.3729834
OR5P3_2	-3.372983438	-3.372983438	-3.372983438	-3.372983438	-3.372983438	-3.011273315	-3.372983438	-3.372983438	-3.372983438	-3.372983438	-3.372983438	-3.372983438	-3.372983438	-3.372983438	-3.372983438	-3.372983438	-3.372983438	-3.372983438	-3.372983438	-3.3729834
OR5R1	-3.372983438	-3.372983438	-3.372983438	-3.372983438	-3.372983438	-3.372983438	-3.372983438	-3.372983438	-3.372983438	-3.372983438	-3.372983438	-3.372983438	-3.372983438	-3.372983438	-3.372983438	-3.372983438	-3.372983438	-3.372983438	-3.372983438	-3.3729834
OR5V1	-3.372983438	-3.372983438	-3.372983438	-3.372983438	-3.372983438	-3.372983438	-3.372983438	-3.372983438	-3.372983438	-3.372983438	-3.372983438	-3.372983438	-3.372983438	-3.372983438	-3.372983438	-3.372983438	-3.372983438	-3.372983438	-3.372983438	-3.3729834
OR5V1_1	-3.372983438	-3.372983438	-3.372983438	-3.372983438	-3.372983438	-3.372983438	-3.372983438	-3.372983438	-3.372983438	-3.372983438	-3.372983438	-3.372983438	-3.372983438	-3.372983438	-3.372983438	-3.372983438	-3.372983438	-3.372983438	-3.372983438	-3.3729834
OR5V1_2	-3.372983438	-3.372983438	-3.372983438	-3.372983438	-3.372983438	-3.372983438	-3.372983438	-3.372983438	-3.372983438	-3.372983438	-3.372983438	-3.372983438	-3.372983438	-3.372983438	-3.372983438	-3.372983438	-3.372983438	-3.372983438	-3.372983438	-3.3729834
OR5V1_3	-3.372983438	-3.372983438	-3.372983438	-3.372983438	-3.372983438	-3.372983438	-3.372983438	-2.766295209	-3.372983438	-3.372983438	-3.372983438	-3.372983438	-3.372983438	-3.372983438	-3.372983438	-3.372983438	-3.372983438	-3.372983438	-3.372983438	-3.3729834
OR5V1_4	-3.372983438	-3.372983438	-3.372983438	-3.372983438	-3.372983438	-3.372983438	-3.372983438	-3.372983438	-3.372983438	-3.372983438	-3.372983438	-3.372983438	-3.372983438	-3.372983438	-3.372983438	-3.372983438	-3.372983438	-3.372983438	-3.372983438	-3.3729834
OR6A2	-3.372983438	-3.372983438	-3.372983438	-3.372983438	-3.372983438	-3.372983438	-3.372983438	-3.372983438	-3.372983438	-3.372983438	-3.372983438	-3.372983438	-3.372983438	-3.372983438	-2.52615969	-3.372983438	-3.372983438	-3.372983438	-3.372983438	-3.3729834
OR6B2	-3.372983438	-3.372983438	-3.372983438	-3.372983438	-3.372983438	-3.372983438	-3.372983438	-3.372983438	-3.372983438	-3.372983438	-3.372983438	-3.372983438	-3.372983438	-3.372983438	-3.372983438	-3.372983438	-3.372983438	-3.372983438	-3.372983438	-3.3729834
OR6C2	-3.372983438	-3.372983438	-3.372983438	-3.372983438	-3.372983438	-3.372983438	-3.372983438	-3.372983438	-3.372983438	-3.372983438	-3.372983438	-3.372983438	-3.372983438	-3.372983438	-3.372983438	-3.372983438	-3.372983438	-3.372983438	-3.372983438	-3.3729834
OR6C74	-3.372983438	-3.372983438	-3.372983438	-3.372983438	-3.372983438	-3.372983438	-3.372983438	-3.372983438	-3.372983438	-3.372983438	-3.372983438	-3.372983438	-3.372983438	-3.372983438	-3.372983438	-2.93995325	-3.372983438	-3.372983438	-3.372983438	-3.3729834
OR6F1	-3.372983438	-3.372983438	-3.372983438	-3.372983438	-3.372983438	-3.372983438	-3.372983438	-3.372983438	-3.372983438	-3.372983438	-3.372983438	-3.372983438	-3.372983438	-3.372983438	-3.372983438	-3.372983438	-3.372983438	-3.372983438	-3.372983438	-3.3729834
OR6Q1	-3.372983438	-3.372983438	-3.372983438	-3.372983438	-2.747158679	-3.011067464	-3.372983438	-3.372983438	-3.372983438	-3.372983438	-3.372983438	-3.372983438	-3.372983438	-3.372983438	-2.888175917	-3.372983438	-3.372983438	-3.372983438	-3.372983438	-3.3729834
OR6S1	-3.372983438	-3.372983438	-3.372983438	-3.372983438	-3.372983438	-3.372983438	-3.372983438	-3.372983438	-2.773267084	-3.372983438	-3.372983438	-3.372983438	-3.372983438	-3.372983438	-3.372983438	-3.372983438	-3.372983438	-3.372983438	-3.372983438	-3.3729834
OR6S1_1	-3.372983438	-2.774892965	-3.372983438	-3.372983438	-3.372983438	-3.372983438	-3.372983438	-3.372983438	-3.372983438	-3.372983438	-3.372983438	-3.372983438	-3.372983438	-3.372983438	-3.372983438	-3.372983438	-3.372983438	-3.372983438	-3.372983438	-3.3729834
OR6S1_2	-3.372983438	-3.372983438	-3.372983438	-3.372983438	-3.372983438	-3.372983438	-3.372983438	-3.372983438	-3.372983438	-3.372983438	-3.372983438	-3.372983438	-3.372983438	-3.372983438	-3.372983438	-3.372983438	-3.372983438	-3.372983438	-3.372983438	-3.3729834
OR6S1_3	-3.372983438	-2.774892965	-3.372983438	-3.372983438	-3.372983438	-3.372983438	-3.372983438	-3.372983438	-3.372983438	-3.372983438	-3.372983438	-3.372983438	-3.372983438	-3.372983438	-3.372983438	-3.372983438	-3.372983438	-3.372983438	-3.372983438	-3.3729834
OR6S1_4	-3.372983438	-3.372983438	-3.372983438	-3.372983438	-3.372983438	-3.372983438	-3.372983438	-3.372983438	-3.372983438	-3.372983438	-3.372983438	-3.372983438	-3.372983438	-3.372983438	-3.372983438	-3.372983438	-3.372983438	-3.372983438	-3.372983438	-3.3729834
OR6S1_5	-3.372983438	-3.372983438	-3.372983438	-3.372983438	-3.372983438	-3.372983438	-3.372983438	-3.372983438	-3.372983438	-3.372983438	-3.372983438	-3.372983438	-3.372983438	-3.372983438	-3.372983438	-3.372983438	-3.372983438	-3.372983438	-3.372983438	-3.3729834
OR6S1_6	-3.372983438	-3.372983438	-3.372983438	-3.372983438	-3.372983438	-3.372983438	-3.372983438	-3.372983438	-3.372983438	-3.372983438	-3.372983438	-3.372983438	-3.372983438	-3.372983438	-3.372983438	-3.372983438	-3.372983438	-3.372983438	-3.372983438	-3.3729834
OR6S1_7	-3.372983438	-3.372983438	-3.372983438	-3.372983438	-3.372983438	-3.372983438	-3.372983438	-3.372983438	-3.372983438	-3.372983438	-3.372983438	-3.372983438	-3.372983438	-3.372983438	-3.372983438	-3.372983438	-3.372983438	-3.372983438	-3.372983438	-3.3729834
OR6S1_8	-3.372983438	-3.372983438	-3.372983438	-3.372983438	-3.372983438	-3.372983438	-3.372983438	-3.372983438	-3.372983438	-3.372983438	-3.372983438	-3.372983438	-3.372983438	-3.372983438	-3.372983438	-3.372983438	-3.372983438	-3.372983438	-3.372983438	-3.3729834
OR6S1_9	-3.372983438	-3.372983438	-3.372983438	-3.372983438	-3.372983438	-3.372983438	-3.372983438	-3.372983438	-3.372983438	-3.372983438	-3.372983438	-3.372983438	-3.372983438	-3.372983438	-3.372983438	-3.372983438	-3.372983438	-3.372983438	-3.372983438	-3.3729834
OR6V1	-3.372983438	-3.372983438	-3.372983438	-3.372983438	-3.372983438	-3.372983438	-3.372983438	-3.372983438	-3.372983438	-3.372983438	-3.372983438	-3.372983438	-3.372983438	-3.372983438	-3.372983438	-3.372983438	-3.372983438	-3.372983438	-3.372983438	-3.3729834
OR6X1	-3.372983438	-3.372983438	-3.372983438	-3.372983438	-3.372983438	-3.372983438	-3.372983438	-3.372983438	-3.372983438	-3.372983438	-3.372983438	-3.372983438	-3.372983438	-3.372983438	-3.372983438	-2.60750644	-3.372983438	-3.372983438	-3.372983438	-3.3729834
OR6Y1	-3.372983438	-3.372983438	-3.372983438	-3.372983438	-3.372983438	-3.372983438	-3.372983438	-3.372983438	-3.372983438	-3.372983438	-3.372983438	-3.372983438	-3.372983438	-3.372983438	-3.372983438	-3.372983438	-3.372983438	-3.372983438	-3.372983438	-3.3729834
OR7D2_1	-3.372983438	-3.372983438	-3.372983438	-3.372983438	-3.351171899	-3.372983438	-3.372983438	-3.357100333	-3.362067548	-3.372983438	-3.356753647	-3.372983438	-3.267606649	-3.372983438	-3.368947488	-3.372983438	-3.372983438	-3.372983438	-3.372983438	-3.3729834
OR7D2_2	-3.372983438	-3.372983438	-3.372983438	-3.372983438	-3.372983438	-3.372983438	-3.372983438	-3.372983438	-3.372983438	-3.372983438	-3.372983438	-3.372983438	-3.372983438	-3.372983438	-3.372983438	-3.372983438	-3.372983438	-3.372983438	-3.372983438	-3.3729834
OR8A1	-3.372983438	-3.372983438	-3.372983438	-3.372983438	-3.372983438	-3.372983438	-3.372983438	-3.372983438	-3.372983438	-3.372983438	-3.372983438	-3.372983438	-3.372983438	-3.372983438	-3.372983438	-3.372983438	-3.372983438	-3.372983438	-3.372983438	-3.3729834
OR8D2	-3.372983438	-3.372983438	-3.372983438	-3.372983438	-3.372983438	-3.372983438	-3.372983438	-3.372983438	-3.372983438	-3.372983438	-3.372983438	-3.372983438	-3.372983438	-3.372983438	-3.372983438	-3.372983438	-3.372983438	-3.372983438	-3.372983438	-3.3729834
OR8D4	-3.372983438	-3.372983438	-3.372983438	-3.372983438	-3.372983438	-3.372983438	-3.372983438	-3.372983438	-3.372983438	-3.372983438	-3.372983438	-3.372983438	-3.372983438	-3.372983438	-3.372983438	-3.372983438	-3.372983438	-3.372983438	-3.372983438	-3.3729834
OR8G1	-3.372983438	-3.372983438	-3.372983438	-3.372983438	-3.372983438	-3.372983438	-3.372983438	-3.372983438	-3.372983438	-3.372983438	-3.372983438	-3.372983438	-3.372983438	-3.372983438	-3.372983438	-3.372983438	-3.372983438	-3.372983438	-3.372983438	-3.3729834
OR8J3	-3.372983438	-3.372983438	-3.372983438	-3.372983438	-3.372983438	-3.372983438	-3.372983438	-3.372983438	-3.372983438	-3.372983438	-3.372983438	-3.372983438	-3.372983438	-3.372983438	-3.372983438	-3.372983438	-3.372983438	-3.372983438	-3.372983438	-3.3729834
OR8K1	-3.372983438	-3.372983438	-3.372983438	-3.372983438	-3.372983438	-3.372983438	-3.372983438	-3.372983438	-3.372983438	-3.372983438	-3.372983438	-3.372983438	-3.372983438	-3.372983438	-3.372983438	-3.372983438	-3.372983438	-3.372983438	-3.372983438	-3.3729834
OR8U1	-3.372983438	-3.372983438	-3.372983438	-3.372983438	-3.372983438	-3.372983438	-3.372983438	-3.372983438	-3.372983438	-3.372983438	-3.372983438	-3.372983438	-3.372983438	-3.372983438	-3.372983438	-3.372983438	-3.372983438	-3.372983438	-3.372983438	-3.3729834
OR9A2	-3.372983438	-3.372983438	-3.372983438	-3.372983438	-3.372983438	-3.372983438	-3.372983438	-3.372983438	-3.372983438	-3.372983438	-3.372983438	-3.372983438	-3.372983438	-3.372983438	-3.372983438	-3.372983438	-3.372983438	-3.372983438	-3.372983438	-3.3729834
OR9G4	-3.372983438	-3.372983438	-3.372983438	-3.372983438	-3.372983438	-3.372983438	-3.372983438	-3.372983438	-3.372983438	-3.372983438	-3.372983438	-3.372983438	-3.372983438	-3.372983438	-3.372983438	-3.372983438	-3.372983438	-3.372983438	-3.372983438	-3.3729834
OR9G9	-3.372983438	-3.372983438	-3.372983438	-3.372983438	-3.372983438	-3.372983438	-3.372983438	-3.372983438	-3.372983438	-3.372983438	-3.372983438	-3.372983438	-3.372983438	-3.372983438	-3.372983438	-3.372983438	-3.372983438	-3.372983438	-3.372983438	-3.3729834
OR9I1	-3.372983438	-3.372983438	-3.372983438	-3.372983438	-3.372983438	-3.372983438	-3.372983438	-3.372983438	-3.372983438	-3.372983438	-3.372983438	-3.372983438	-3.372983438	-3.372983438	-3.372983438	-3.372983438	-3.372983438	-3.372983438	-3.372983438	-3.3729834
OR9I1_1	-3.372983438	-3.372983438	-3.372983438	-3.372983438	-3.372983438	-3.372983438	-3.372983438	-3.372983438	-3.372983438	-3.372983438	-3.372983438	-3.372983438	-3.372983438	-3.372983438	-3.372983438	-3.372983438	-3.372983438	-3.372983438	-3.372983438	-3.3729834
OR9I1_2	-3.372983438	-3.372983438	-3.372983438	-3.372983438	-3.372983438	-3.372983438	-3.372983438	-3.372983438	-3.372983438	-3.372983438	-3.372983438	-3.372983438	-3.372983438	-3.372983438	-3.372983438	-3.372983438	-3.372983438	-3.372983438	-3.372983438	-3.3729834
OR9Q2	-3.372983438	-3.372983438	-2.179421869	-3.372983438	-3.372983438	-3.372983438	-3.372983438	-3.372983438	-3.372983438	-3.372983438	-2.867074413	-3.372983438	-3.372983438	-3.372983438	-1.995612809	-2.607492363	-3.372983438	-3.372983438	-3.372983438	-3.3729834
OR9Q2_1	-3.372983438	-3.372983438	-3.372983438	-3.372983438	-3.372983438	-3.372983438	-3.372983438	-3.372983438	-3.372983438	-3.372983438	-3.372983438	-3.372983438	-3.372983438	-3.372983438	-3.372983438	-3.372983438	-3.372983438	-3.372983438	-3.372983438	-3.3729834
OR9Q2_2	-3.372983438	-3.372983438	-3.372983438	-3.372983438	-3.372983438	-3.372983438	-3.372983438	-3.372983438	-3.372983438	-3.372983438	-3.372983438	-3.372983438	-3.372983438	-3.372983438	-3.372983438	-3.372983438	-3.372983438	-3.372983438	-3.372983438	-3.3729834
ORM1	0.839561224	4.445750588	3.292770148	2.661842504	-3.372983438	-3.372983438	-3.372983438	-3.372983438	-3.372983438	-3.372983438	-3.372983438	-3.372983438	-3.372983438	-3.372983438	-3.372983438	-3.372983438	-3.372983438	-3.372983438	-3.372983438	-3.3729834
OSM	-3.372983438	-3.372983438	-3.372983438	-3.372983438	-3.372983438	-3.372983438	-3.372983438	-3.372983438	-3.372983438	-3.372983438	-3.372983438	-3.372983438	-3.372983438	-3.372983438	-3.372983438	-3.372983438	-3.372983438	-3.372983438	-3.372983438	-3.3729834
OSR1	5.502769659	5.618364376	5.072513964	5.997652791	-3.372983438	-3.010565555	-3.372983438	-3.372983438	-3.372983438	-3.372983438	-3.372983438	-3.372983438	-3.372983438	-3.372983438	-3.372983438	-3.372983438	-3.372983438	-3.372983438	-2.254465526	-3.3729834
OSTF1_1	-3.372983438	-3.372983438	-3.372983438	-3.372983438	-3.372983438	-3.372983438	-3.372983438	-3.372983438	-3.372983438	-3.372983438	-3.372983438	-3.372983438	-3.372983438	-3.372983438	-3.372983438	-3.372983438	-3.372983438	-3.372983438	-3.372983438	-3.3729834
OSTN	-3.372983438	-3.372983438	-3.372983438	-3.372983438	-3.372983438	-3.372983438	-3.372983438	-3.372983438	-3.372983438	-2.206664378	-3.372983438	-3.372983438	-2.905722568	-3.372983438	-3.372983438	-1.198707759	-3.372983438	-3.372983438	-3.372983438	-3.3729834
OSTN_1	-3.372983438	-3.372983438	-3.372983438	-3.372983438	-3.372983438	-3.372983438	-3.372983438	-3.343342945	-3.372983438	-3.372983438	-3.372983438	-3.372983438	-3.372983438	-3.372983438	-2.793457777	-3.269838038	-2.805866718	-3.372983438	-3.372983438	-3.3729834
OTOG	-3.372983438	-3.372983438	-3.372983438	-3.372983438	-3.372983438	-3.372983438	-3.372983438	-3.372983438	-3.372983438	-1.570693915	-2.865737358	-3.372983438	-3.372983438	-3.372983438	-3.372983438	-3.372983438	-3.372983438	-3.372983438	-3.372983438	-3.3729834
OTOG_1	-3.372983438	-3.372983438	-3.372983438	-3.372983438	-3.372983438	-3.372983438	-3.372983438	-3.372983438	-2.353652956	-2.872578233	-2.490707266	-3.372983438	-3.372983438	-3.372983438	-3.372983438	-3.372983438	-3.372983438	-3.372983438	-3.372983438	-3.3729834
OTOG_2	-3.372983438	-3.372983438	-3.372983438	-3.372983438	-3.372983438	-3.372983438	-3.372983438	-2.765645702	-3.372983438	-2.872574365	-2.193631388	-3.372983438	-3.372983438	-3.372983438	-1.79583388	-3.372983438	-3.372983438	-3.372983438	-3.372983438	-3.3729834
OTOP1	-3.372983438	-0.710303179	-3.372983438	-2.019083383	-3.372983438	-3.372983438	-3.372983438	-3.372983438	-3.372983438	-3.372983438	-2.865988262	-3.372983438	-3.372983438	-3.372983438	-3.372983438	-3.372983438	-3.372983438	-1.385582182	-3.372983438	-3.3729834
OTOP2	-3.372983438	-3.372983438	-3.372983438	-3.372983438	-3.372983438	-3.372983438	-3.372983438	-3.372983438	-3.372983438	-3.372983438	-3.372983438	-1.063818598	-1.284210972	-1.246448225	-0.147725572	-3.372983438	-3.372983438	-3.372983438	-3.372983438	-3.3729834
OTOP3	-3.372983438	-3.372983438	-3.372983438	-3.372983438	-3.372983438	-3.372983438	-3.372983438	-3.372983438	-3.372983438	-2.501719533	-3.372983438	-3.372983438	-3.372983438	-3.372983438	-3.372983438	-3.372983438	-1.591479891	-1.898447334	-1.198403178	-1.3336225
OTOS	-3.372983438	-3.372983438	-3.372983438	-2.786291717	-3.372983438	-3.372983438	-3.372983438	-3.372983438	-3.372983438	-3.372983438	-1.960983887	-1.63770331	-2.92592423	-3.372983438	-3.372983438	-2.933370049	-3.372983438	-3.372983438	-3.372983438	-3.3729834
OTP	-3.372983438	-3.372983438	-3.372983438	-3.372983438	-3.372983438	-3.372983438	-3.372983438	-3.372983438	-2.349698144	-3.372983438	-3.372983438	-3.372983438	-2.927448112	-1.94808713	-3.372983438	-3.372983438	-3.372983438	-2.246551777	-2.254378716	-1.334525
OTUD1_1	-3.372983438	-3.372983438	-3.372983438	-3.372983438	-3.372983438	-3.372983438	-3.372983438	-3.372983438	-3.372983438	-3.372983438	-3.372983438	-3.372983438	-3.372983438	-3.372983438	-3.372983438	-3.372983438	-3.372983438	-3.372983438	-3.372983438	-3.3729834
OTX5A	-3.372983438	-3.372983438	-3.372983438	-3.372983438	-2.747106597	-2.721939697	-3.372983438	-1.745235664	-3.372983438	-3.372983438	-3.372983438	-3.372983438	-3.372983438	-3.372983438	-2.888131455	-3.372983438	-3.372983438	-3.372983438	-3.372983438	-3.3729834
OVCH2_1	-3.372983438	-3.372983438	-3.372983438	-3.372983438	-2.691397163	-3.188215831	-3.372983438	-3.372983438	-3.372983438	-3.372983438	-3.372983438	-3.372983438	-3.258906301	-3.372983438	-3.372983438	-2.900793897	-3.372983438	-3.372983438	-3.372983438	-3.3729834
OVCH2_10	-3.372983438	-3.372983438	-3.372983438	-3.372983438	-3.372983438	-3.372983438	-3.372983438	-3.372983438	-3.372983438	-3.372983438	-3.372983438	-3.372983438	-3.372983438	-3.372983438	-3.372983438	-3.372983438	-3.372983438	-3.372983438	-3.372983438	-3.3729834
OVCH2_11	-3.372983438	-3.372983438	-3.372983438	-3.372983438	-3.372983438	-3.372983438	-3.372983438	-3.372983438	-3.372983438	-3.372983438	-3.372983438	-3.372983438	-3.372983438	-3.372983438	-3.372983438	-3.372983438	-3.372983438	-3.372983438	-3.372983438	-3.3729834
OVCH2_12	-3.372983438	-3.372983438	-3.372983438	-3.372983438	-3.372983438	-3.372983438	-3.372983438	-3.372983438	-3.372983438	-3.372983438	-3.372983438	-3.372983438	-3.372983438	-3.372983438	-3.372983438	-3.372983438	-3.372983438	-3.372983438	-3.372983438	-3.3729834
OVCH2_13	-3.372983438	-3.372983438	-3.372983438	-3.372983438	-3.372983438	-3.372983438	-3.372983438	-3.372983438	-3.372983438	-3.372983438	-3.372983438	-3.372983438	-3.372983438	-3.372983438	-3.372983438	-3.372983438	-3.372983438	-3.372983438	-3.372983438	-3.3729834
OVCH2_14	-3.372983438	-3.372983438	-3.372983438	-3.372983438	-3.372983438	-3.372983438	-3.372983438	-3.372983438	-3.372983438	-3.372983438	-3.372983438	-3.372983438	-3.372983438	-3.372983438	-3.372983438	-3.372983438	-3.372983438	-3.372983438	-3.372983438	-3.3729834
OVCH2_15	-3.372983438	-3.372983438	-3.372983438	-3.372983438	-3.372983438	-3.372983438	-3.372983438	-3.372983438	-3.372983438	-3.372983438	-3.372983438	-3.372983438	-3.372983438	-3.372983438	-3.372983438	-3.372983438	-3.372983438	-3.372983438	-3.372983438	-3.3729834
OVCH2_16	-3.372983438	-3.372983438	-3.372983438	-3.372983438	-3.372983438	-3.372983438	-3.372983438	-3.372983438	-3.372983438	-3.372983438	-3.372983438	-3.372983438	-3.372983438	-3.372983438	-3.372983438	-3.372983438	-3.372983438	-3.372983438	-3.372983438	-3.3729834
OVCH2_17	-3.372983438	-3.372983438	-3.372983438	-3.372983438	-3.372983438	-3.372983438	-3.372983438	-3.372983438	-3.372983438	-3.372983438	-3.372983438	-3.372983438	-3.372983438	-3.372983438	-3.372983438	-3.372983438	-3.372983438	-3.024167324	-3.372983438	-3.3729834
OVCH2_18	-3.372983438	-3.372983438	-3.372983438	-3.372983438	-3.372983438	-3.372983438	-3.372983438	-3.372983438	-3.372983438	-3.372983438	-3.372983438	-3.372983438	-3.372983438	-3.372983438	-3.372983438	-3.372983438	-3.372983438	-3.372983438	-3.372983438	-3.3729834
OVCH2_19	-3.372983438	-3.372983438	-3.372983438	-3.372983438	-3.372983438	-3.372983438	-3.372983438	-3.372983438	-3.372983438	-3.372983438	-3.372983438	-3.372983438	-3.372983438	-3.372983438	-3.372983438	-3.372983438	-3.372983438	-3.372983438	-3.372983438	-3.3729834
OVCH2_2	-1.622758973	-2.873458221	-2.759596424	-0.822560485	-3.372983438	-3.372983438	-3.372983438	-3.372983438	-3.372983438	-3.372983438	-2.819758596	-3.372983438	-2.481375771	-3.372983438	-3.372983438	-3.372983438	-3.372983438	-3.372983438	-3.372983438	-3.3729834
OVCH2_20	-3.372983438	-3.372983438	-3.372983438	-3.372983438	-3.372983438	-3.372983438	-3.372983438	-3.372983438	-3.372983438	-3.372983438	-3.372983438	-3.372983438	-3.372983438	-3.372983438	-3.372983438	-3.372983438	-3.372983438	-3.024167324	-3.372983438	-3.3729834
OVCH2_21	-3.372983438	-3.372983438	-3.372983438	-3.372983438	-3.372983438	-3.372983438	-3.372983438	-3.372983438	-3.372983438	-3.372983438	-3.372983438	-3.372983438	-3.372983438	-3.372983438	-3.372983438	-3.372983438	-3.372983438	-3.372983438	-3.372983438	-3.3729834
OVCH2_22	-3.372983438	-3.372983438	-3.372983438	-3.372983438	-2.691397163	-3.188215831	-3.372983438	-3.372983438	-3.372983438	-3.372983438	-3.372983438	-3.372983438	-3.258906301	-3.372983438	-3.372983438	-2.900793897	-3.372983438	-3.372983438	-3.372983438	-3.3729834
OVCH2_23	-3.372983438	-3.372983438	-3.372983438	-3.372983438	-3.372983438	-3.372983438	-3.372983438	-3.372983438	-3.372983438	-3.372983438	-3.372983438	-3.372983438	-3.372983438	-3.372983438	-3.372983438	-3.372983438	-3.372983438	-3.372983438	-3.372983438	-3.3729834
OVCH2_24	-3.372983438	-3.372983438	-3.372983438	-3.372983438	-3.372983438	-3.372983438	-3.372983438	-3.372983438	-3.372983438	-3.372983438	-3.372983438	-3.372983438	-3.372983438	-3.372983438	-3.372983438	-3.372983438	-3.372983438	-3.372983438	-3.372983438	-3.3729834
OVCH2_25	-3.372983438	-3.372983438	-3.372983438	-3.372983438	-2.691397163	-3.188215831	-3.372983438	-3.372983438	-3.372983438	-3.372983438	-3.372983438	-3.372983438	-3.258906301	-3.372983438	-3.372983438	-2.900793897	-3.372983438	-3.372983438	-3.372983438	-3.3729834
OVCH2_26	-3.372983438	-3.372983438	-3.372983438	-3.372983438	-3.372983438	-3.372983438	-3.372983438	-3.372983438	-3.372983438	-3.372983438	-3.372983438	-3.372983438	-3.372983438	-3.372983438	-3.372983438	-3.372983438	-3.372983438	-3.024167324	-3.372983438	-3.3729834
OVCH2_3	-3.372983438	-3.372983438	-3.372983438	-3.372983438	-3.372983438	-3.372983438	-3.372983438	-3.372983438	-3.372983438	-3.372983438	-3.372983438	-3.372983438	-3.372983438	-3.372983438	-3.372983438	-3.372983438	-3.372983438	-3.372983438	-3.372983438	-3.3729834
OVCH2_4	-3.372983438	-3.372983438	-3.372983438	-3.372983438	-3.372983438	-3.372983438	-3.372983438	-3.372983438	-3.372983438	-3.372983438	-3.372983438	-3.372983438	-3.372983438	-3.372983438	-3.372983438	-3.372983438	-3.372983438	-3.372983438	-3.372983438	-3.3729834
OVCH2_5	-3.372983438	-3.372983438	-3.372983438	-3.372983438	-3.372983438	-3.372983438	-3.372983438	-3.372983438	-3.372983438	-3.372983438	-3.372983438	-3.372983438	-3.372983438	-3.372983438	-3.372983438	-3.372983438	-3.372983438	-3.024167324	-3.372983438	-3.3729834
OVCH2_6	-3.372983438	-3.372983438	-3.372983438	-3.372983438	-3.372983438	-3.372983438	-3.372983438	-3.372983438	-3.372983438	-3.372983438	-3.372983438	-3.372983438	-3.372983438	-3.372983438	-3.372983438	-3.372983438	-3.372983438	-3.372983438	-3.372983438	-3.3729834
OVCH2_7	-3.372983438	-3.372983438	-3.372983438	-3.372983438	-3.372983438	-3.372983438	-3.372983438	-3.372983438	-3.372983438	-3.372983438	-3.372983438	-3.372983438	-3.372983438	-3.372983438	-3.372983438	-3.372983438	-3.372983438	-3.372983438	-3.372983438	-3.3729834
OVCH2_8	-3.372983438	-3.372983438	-3.372983438	-3.372983438	-3.372983438	-3.372983438	-3.372983438	-3.372983438	-3.372983438	-3.372983438	-3.372983438	-3.372983438	-3.372983438	-3.372983438	-3.372983438	-3.372983438	-3.372983438	-3.372983438	-3.372983438	-3.3729834
OVCH2_9	-3.372983438	-3.372983438	-3.372983438	-3.372983438	-3.372983438	-3.372983438	-3.372983438	-3.372983438	-3.372983438	-3.372983438	-3.372983438	-3.372983438	-3.372983438	-3.372983438	-3.372983438	-3.372983438	-3.372983438	-3.372983438	-3.372983438	-3.3729834
OVOL1	-3.372983438	-3.372983438	-3.372983438	-3.372983438	-1.705353097	-3.372983438	-3.372983438	-0.618977793	0.530643628	0.954333744	2.16052547	-2.722932742	-0.955025179	0.305285365	0.283199904	-0.8993353	5.843102639	5.763511005	5.516303667	1.31931733
OXR1_1	-3.372983438	-3.372983438	-3.372983438	-3.372983438	-3.372983438	-3.372983438	-3.372983438	-3.372983438	-3.372983438	-3.372983438	-3.372983438	-3.372983438	-3.372983438	-3.372983438	-3.372983438	-3.372983438	-3.372983438	-3.372983438	-3.372983438	-3.3729834
P2RX6	1.205844327	1.106670415	1.841602463	0.718767371	-3.372983438	-3.011704612	-3.372983438	-3.372983438	-3.372983438	-3.372983438	-1.555609416	-2.280797842	-2.313002287	-3.372983438	-1.792264693	-3.372983438	-2.390948082	-2.701684536	-3.372983438	-3.3729834
P2RX7_1	-3.372983438	-3.372983438	-3.372983438	-3.372983438	-3.372983438	-3.372983438	-3.372983438	-2.765849803	-3.372983438	-3.372983438	-3.372983438	-3.372983438	-3.372983438	-3.372983438	-3.372983438	-3.372983438	-3.372983438	-3.372983438	-3.372983438	-3.3729834
P2RY10_1	-2.821408373	-2.327506815	-2.655897356	-3.372983438	-3.372983438	-1.790199565	-3.372983438	-2.012372558	-0.875698304	-3.372983438	-1.740394471	1.636958528	1.36518116	0.975858496	1.400578786	0.315719071	-0.9427935	-0.253471519	-0.367901253	-3.3729834
P2RY13	-3.372983438	-3.372983438	-3.372983438	-3.372983438	-3.372983438	-3.372983438	-3.372983438	-3.372983438	-3.372983438	-1.753211681	-3.372983438	-3.372983438	-3.372983438	-3.372983438	-3.372983438	-3.372983438	-3.372983438	-2.701982212	-3.372983438	-3.3729834
P2RY14	-3.372983438	-3.372983438	-3.372983438	-3.372983438	-3.372983438	-3.372983438	-3.372983438	-3.372983438	-3.372983438	-3.372983438	-3.372983438	-3.372983438	-3.372983438	-3.372983438	-3.372983438	-3.372983438	-3.372983438	-3.372983438	-3.372983438	-3.3729834
P2RY4	-3.372983438	-3.372983438	-1.534946429	-2.772538697	-3.372983438	-3.372983438	-3.372983438	-3.372983438	-3.372983438	-0.697009232	-2.196440883	-3.372983438	-3.372983438	-3.372983438	-3.372983438	-3.372983438	-1.811795649	-1.900632664	-2.254379476	-3.3729834
PABPN1L	-1.450466312	-0.123758503	-2.656285075	-0.427257193	-3.372983438	-3.372983438	-3.372983438	-3.372983438	-3.372983438	-3.372983438	-3.372983438	-3.372983438	-2.587423045	-2.491220183	-3.372983438	-3.372983438	-3.372983438	-2.702773221	-3.372983438	-3.3729834
PADI3	-3.372983438	-3.372983438	-3.372983438	-3.372983438	-3.372983438	-3.372983438	-3.372983438	-3.372983438	-2.026588219	-3.372983438	-2.194324836	1.186819583	0.766828579	0.640219498	0.563037723	-3.372983438	2.867194214	3.128133799	4.29299984	-3.3729834
PADI4	-2.41840941	-3.372983438	-2.653476866	-2.769533004	-3.372983438	-3.372983438	-3.372983438	-3.372983438	-2.35290042	-0.697148141	-0.990732194	-3.372983438	-3.372983438	-3.372983438	-3.372983438	-3.372983438	-0.317673387	-0.70828469	1.519567791	-3.3729834
PADI4_1	-3.372983438	-3.372983438	-3.372983438	-3.372983438	-3.372983438	-3.372983438	-3.372983438	-3.372983438	-3.372983438	-3.372983438	-3.372983438	-3.372983438	-3.372983438	-3.372983438	-2.000271175	-3.372983438	-3.372983438	-3.372983438	-1.909720344	-3.3729834
PAEP	-2.827849801	-3.372983438	-3.372983438	-3.372983438	-3.372983438	-3.372983438	-3.372983438	-3.372983438	-3.372983438	-3.372983438	-3.372983438	-3.372983438	-3.372983438	-3.372983438	-3.372983438	-3.372983438	-3.372983438	-2.70590906	-3.372983438	-3.3729834
PALB2_1	-3.372983438	-3.372983438	-3.372983438	-3.372983438	-3.372983438	-3.372983438	-3.372983438	-3.372983438	-3.372983438	-3.372983438	-3.372983438	-3.372983438	-3.372983438	-3.372983438	-3.372983438	-3.372983438	-3.372983438	-3.372983438	-3.372983438	-3.3729834
PAMR1_1	2.136111506	1.417434391	1.569002858	-0.742567349	-3.372983438	-2.277817727	-3.372983438	4.310746107	5.097531717	8.270794041	8.134052188	-3.372983438	-3.372983438	-1.949199028	-2.000568718	-0.655297186	-3.372983438	-3.372983438	-3.372983438	1.76550712
PANK3_1	-3.372983438	-3.372983438	-3.372983438	-3.372983438	-3.372983438	-3.372983438	-3.372983438	-3.372983438	-3.372983438	-3.372983438	-2.758092961	-3.372983438	-3.372983438	-3.372983438	-3.372983438	-3.372983438	-3.372983438	-3.372983438	-3.372983438	-3.3729834
PANX3	-3.372983438	-3.372983438	-3.372983438	-2.771570606	-0.957101867	-2.095746692	-3.372983438	-1.519284519	-3.372983438	-3.372983438	-1.739522976	-3.372983438	-3.372983438	-3.372983438	-2.527197205	-1.742259228	-3.372983438	-3.372983438	-2.707851374	-0.0045391
PAPD7_1	-3.372983438	-3.372983438	-3.372983438	-3.372983438	-3.372983438	-3.372983438	-3.372983438	-3.372983438	-3.372983438	-3.372983438	-3.372983438	-3.372983438	-3.372983438	-3.372983438	-3.372983438	-3.372983438	-3.372983438	-3.372983438	-3.372983438	-3.3729834
PAPSS2	1.745029169	3.719270888	4.129057581	3.586768025	-3.372983438	-3.372983438	-3.372983438	-0.616977814	0.188007505	1.273672457	1.474791909	-3.372983438	-2.08254431	-3.372983438	-1.793994402	-2.941315979	4.497683832	4.207418181	3.742368973	-0.8705662
PARP11	-3.372983438	-3.372983438	-1.55533438	-2.034098869	-2.727406587	-3.372983438	-3.372983438	-3.372983438	-3.372983438	-3.372983438	-3.372983438	-3.372983438	-3.372983438	-3.372983438	-3.372983438	-1.884023798	-3.372983438	-2.726921326	-3.372983438	-3.3729834
PARP16	-3.372983438	-3.37241443	-3.372983438	-3.372983438	-3.372983438	-3.372983438	-3.372983438	-3.372983438	-3.372983438	-3.372983438	-3.372983438	-3.372983438	-3.372983438	-3.372983438	-3.372983438	-3.372983438	-3.372983438	-3.372983438	-3.372983438	0.64369526
PATE-A	-3.372983438	-3.372983438	-3.372983438	-3.372983438	-3.372983438	-3.372983438	-3.372983438	-3.372983438	-3.372983438	-3.372983438	-3.372983438	-3.372983438	-3.372983438	-3.372983438	-3.372983438	-3.372983438	-3.372983438	-3.372983438	-3.372983438	-3.3729834
PAX1	-0.289208143	1.41571093	0.49005363	2.471116452	-2.74865735	-3.372983438	-3.372983438	-3.372983438	-3.372983438	-3.372983438	-3.372983438	-3.372983438	-3.372983438	-3.372983438	-3.372983438	-3.372983438	-2.07264996	-3.372983438	-2.254312903	-3.3729834
PAX3	4.479258758	3.257192964	1.59685424	2.5842913	-3.372983438	-3.372983438	-3.372983438	-2.011706406	-2.773737308	-3.372983438	-2.866226854	-1.062780066	-2.082329375	-1.555165312	0.131475803	-2.112126852	-3.372983438	-3.372983438	-3.372983438	-3.3729834
PAX5	-2.422378555	-3.372983438	-3.372983438	-1.3369631	-3.372983438	-3.372983438	-3.372983438	-3.372983438	-3.372983438	-3.372983438	-3.372983438	-2.279455898	-3.372983438	-3.372983438	-3.372983438	-3.372983438	-3.372983438	-2.246047782	-3.372983438	-3.3729834
PAX7	2.554831813	2.740162477	-1.532048693	1.699422109	-3.372983438	-3.372983438	-3.372983438	-3.372983438	-3.372983438	-3.372983438	-3.372983438	-3.372983438	-3.372983438	-3.372983438	-3.372983438	-2.609081283	-2.390994315	-1.38608655	-3.372983438	-3.3729834
PCBD1	3.837367721	3.702850566	3.753513425	3.761487415	-2.736340351	-1.921016101	-3.372983438	0.673159806	1.153583546	2.255673579	1.857375098	-2.256988042	-2.925773127	-1.934839897	-1.758648835	0.256928431	1.498902668	1.290974483	2.808440935	3.49350143
PCDH8	0.298351702	3.005648045	3.164499223	2.770023032	-2.750368194	-1.794267552	-3.372983438	0.146658086	-2.353475695	-1.408661927	-1.737061415	1.000514782	0.824401916	-0.776717396	0.177054758	-0.656301138	0.54699053	0.948999103	2.097852623	-3.3729834
PCDH8_1	-1.123040178	-2.325031783	-1.816532643	-0.417203803	-3.372983438	-3.372983438	-3.372983438	-3.372983438	-3.372983438	-3.372983438	-3.372983438	1.218644217	0.985578377	1.142492899	0.598014245	-0.817890564	-3.372983438	-3.372983438	-3.372983438	-1.3331491
PCDH9	-2.826534822	-0.49426789	-1.099227454	-2.031357698	-3.372983438	-3.372983438	-3.372983438	-3.372983438	-3.372983438	-1.408898731	-1.744922399	-2.270802294	-1.550460077	-2.489884273	-0.732345747	-2.333824332	-0.403038911	-2.250447864	-3.372983438	-0.0072911
PCDH9_1	-2.671029264	-3.372983438	-3.372983438	-3.372983438	-3.372983438	-3.372983438	-3.372983438	-3.372983438	-3.372983438	-3.372983438	-3.372983438	-3.372983438	-3.372983438	-3.372983438	-3.372983438	-3.372983438	-3.372983438	-3.372983438	-3.372983438	-3.3729834
PCDHA3_1	-2.818025745	-3.372983438	-3.372983438	-2.345178784	-3.372983438	-3.372983438	-3.372983438	-3.372983438	-3.372983438	-3.372983438	-3.372983438	-3.372983438	-3.372983438	-3.372983438	-3.372983438	-3.372983438	-0.818387523	-0.849915823	-1.909698745	-1.333299
PCDHA3_2	-2.818045095	-3.372983438	-3.372983438	-3.372983438	-3.372983438	-3.372983438	-3.372983438	-3.372983438	-3.372983438	-3.372983438	-3.372983438	-3.372983438	-3.372983438	-3.372983438	-2.890549342	-3.372983438	-2.426317951	-1.618533606	-1.198353328	-1.3333076
PCDHA3_3	-3.372983438	-1.993463272	-1.087963627	-3.372983438	-3.372983438	-3.372983438	-3.372983438	-3.372983438	-3.372983438	-3.372983438	-3.372983438	-3.372983438	-2.927702037	-3.372983438	-3.372983438	-3.372983438	-1.479064995	-3.372983438	-3.372983438	-3.3729834
PCDHA3_4	-2.818045095	-1.49915679	-3.372983438	-1.526109453	-3.372983438	-3.372983438	-3.372983438	-2.01120859	-2.774663447	-2.872568909	-2.161899057	-3.372983438	-3.372983438	-1.949284973	-3.372983438	-3.372983438	-1.375331068	-3.372983438	-2.254246472	-1.3333076
PCDHA3_5	-3.372983438	-3.372983438	-3.372983438	-3.372983438	-3.372983438	-2.483913395	-3.372983438	-3.372983431	-3.372983438	-3.372983438	-2.226793041	-3.372983438	-3.372983438	-3.372983438	-2.8905989	-0.817373152	-1.02582503	-1.61846158	-3.372983438	-3.3729834
PCDHA3_6	-2.81807735	-3.372983438	-3.372983438	-2.017837083	-3.372983438	-3.372983438	-3.372983438	-3.372983438	-3.372983438	-1.262965129	-2.86569483	-3.372983438	-2.588170522	-3.372983438	-2.890528472	-2.609907304	0.237322072	0.813740512	-1.909699882	-0.5203849
PCDHA3_7	-3.372983438	-3.372983438	-2.175506566	-2.769453976	-3.372983438	-3.372983438	-3.372983438	-3.372983438	-3.372983438	-3.372983438	-3.372983438	-3.372983438	-3.372983438	-3.372983438	-2.890540732	-2.609919326	-2.391122819	-2.244047018	-3.372983438	-2.0192323
PCDHB1	-3.372983438	-3.372983438	-3.372983438	-3.372983438	-3.372983438	-3.372983438	-3.372983438	-3.372983438	-2.027219023	-3.372983438	-1.947686478	-3.372983438	-3.372983438	-3.372983438	-1.795169176	-2.94162653	-3.372983438	-2.243963389	-2.254241991	-3.3729834
PCDHB3_7	-3.372983438	-3.372983438	-2.147936673	-3.372983438	-3.372983438	-3.372983438	-3.372983438	-3.372983438	-3.372983438	-3.372983438	-3.372983438	-3.372983438	-3.372983438	-3.372983438	-3.372983438	-3.372983438	-3.372983438	-3.372983438	-3.372983438	-3.3729834
PCDHB3_9	0.349018098	2.210577302	1.108583313	2.339093912	-3.372983438	-3.372983438	-3.372983438	-1.518333657	-0.638820713	-0.440558955	-1.245025164	-0.641361734	0.005155169	0.394735181	0.599115366	-0.817223227	-0.703374967	0.018726136	-0.36769184	-2.0192389
PCDHGA1_1	-0.480882502	0.596673656	-0.25655437	-0.065546338	-2.029850479	-2.034352609	-3.372983438	-2.4274545	-1.173546085	-2.709133175	-1.119044241	-0.347860877	-1.442023343	-0.443385852	0.196235752	-0.730849836	-0.177199445	-0.481484831	-1.579311542	-1.0393364
PCDHGA4_2	0.451160441	-0.079652272	1.019565207	1.069268228	-1.53225034	-1.77063168	-3.372983438	-0.406395494	-3.372983438	-0.34946197	-0.812224509	-0.390711799	-1.917580013	-1.263090559	-1.002401153	-3.372983438	-0.355384848	-1.551262009	-1.058182081	0.6717425
PCDP1	-0.988213073	-1.724772002	-2.175415871	-3.372983438	-0.577996807	-1.232881915	-3.372983438	-0.508999565	-1.343204416	-0.793944653	-0.990560245	-3.372983438	-2.927867748	-1.555762929	-2.52971634	-0.042231634	-3.372983438	-3.372983438	-3.372983438	0.19876557
PCGF2_1	-3.372983438	-3.372983438	-3.372983438	-3.372983438	-3.372983438	-3.372983438	-3.372983438	-3.372983438	-3.372983438	-3.372983438	-3.372983438	-3.372983438	-3.372983438	-3.372983438	-3.372983438	-3.372983438	-3.372983438	-3.372983438	-3.372983438	-3.3729834
PCP4	-3.372983438	-3.372983438	-3.372983438	-3.372983438	-3.372983438	-3.372983438	-3.372983438	-3.372983438	-3.372983438	-3.372983438	-3.372983438	-2.716597539	-3.372983438	-3.372983438	-3.372983438	-0.477254005	-3.372983438	-3.372983438	-3.372983438	-3.3729834
PCSK5	-3.372983438	-3.372983438	-3.372983438	-3.372983438	-3.372983438	-3.372983438	-3.372983438	-3.372983438	-3.372983438	-3.372983438	-3.372983438	-3.372983438	-3.372983438	-3.372983438	-3.372983438	-3.372983438	-3.372983438	-3.372983438	-3.372983438	-3.3729834
PCSK5_1	-3.372983438	-3.372983438	-3.372983438	-3.372983438	-3.372983438	-3.372983438	-3.372983438	-3.372983438	-3.372983438	-3.372983438	-3.372983438	-3.372983438	-3.372983438	-3.372983438	-3.372983438	-3.372983438	-3.372983438	-3.372983438	-3.372983438	-3.3729834
PCSK5_2	-3.372983438	-3.372983438	-3.372983438	-3.372983438	-3.372983438	-3.372983438	-3.372983438	-3.372983438	-3.372983438	-3.372983438	-3.372983438	-3.372983438	-3.372983438	-3.372983438	-3.372983438	-3.372983438	-3.372983438	-3.372983438	-3.372983438	-3.3729834
PCSK5_3	-3.372983438	-3.372983438	-3.372983438	-3.372983438	-3.372983438	-3.372983438	-3.372983438	-3.372983438	-3.372983438	-3.372983438	-3.372983438	-3.372983438	-3.372983438	-3.372983438	-3.372983438	-3.372983438	-3.372983438	-3.372983438	-3.372983438	-3.3729834
PCSK5_4	-3.372983438	-3.372983438	-3.372983438	-3.372983438	-3.372983438	-3.372983438	-3.372983438	-3.372983438	-3.372983438	-3.372983438	-3.372983438	-3.372983438	-3.372983438	-3.372983438	-3.372983438	-3.372983438	-3.372983438	-3.372983438	-3.372983438	-3.3729834
PDC	-1.634504093	-3.372983438	-2.654669954	-1.754153753	-3.372983438	-3.011723425	-3.372983438	-2.34019808	-3.372983438	-1.262904817	-1.949132414	-3.372983438	-2.587846158	-3.372983438	-3.372983438	-0.198009949	-3.372983438	-3.372983438	-3.372983438	-0.2396412
PDCD1	-3.372983438	-3.372983438	-3.372983438	-3.372983438	-3.372983438	-3.372983438	-3.372983438	-3.372983438	-3.372983438	-3.372983438	-3.372983438	-3.372983438	-3.372983438	-3.372983438	-3.372983438	-3.372983438	-3.372983438	-3.372983438	-3.372983438	-3.3729834
PDCL2	-3.372983438	-3.372983438	-3.372983438	-3.372983438	-3.372983438	-3.372983438	-3.372983438	-3.372983438	-3.372983438	-3.372983438	-3.372983438	-3.372983438	-3.372983438	-3.372983438	-3.372983438	-3.372983438	-3.372983438	-3.372983438	-3.372983438	-3.3729834
PDE1B	2.429046994	0.620715653	-0.353890042	1.744541703	-3.372983438	-3.012050882	-3.372983438	-2.765897379	-3.372983438	-0.606423881	-2.491551017	0.108469839	0.43588681	2.685452808	2.862557266	-2.609426063	-2.800037866	-1.184464349	-3.372983438	-2.0194424
PDE4B	5.731612972	5.937079547	6.205407872	6.202926781	-3.372983438	-3.372983438	-3.372983438	-0.998276887	-0.880607389	-0.521114951	-0.501252087	0.178398972	-0.332235407	0.783154264	1.115780578	-2.113235401	1.474442713	2.017329844	1.013581118	-3.3729834
PDE4D	-3.372983438	-3.372983438	-3.372983438	-3.372983438	-3.372983438	-3.372983438	-3.372983438	-3.372983438	-2.340241703	-2.48122427	-2.50066453	-2.711178842	-3.372983438	-1.534637983	-1.964433184	-3.372983438	-3.372983438	-3.372983438	-2.252404814	-3.3729834
PDE6A	-1.123880947	-2.325254108	-1.085853971	-2.345036494	-3.372983438	-2.724098031	-3.372983438	-3.372983438	-3.372983438	-3.372983438	-3.372983438	-3.372983438	-2.313456441	-1.949330049	-1.795207602	-1.744931405	-3.372983438	-3.372983438	-3.372983438	-3.3729834
PDE6H	-3.372983438	-1.327536655	-3.372983438	-1.19695082	-2.731675012	-1.209809398	-3.372983438	-1.761764882	-3.372983438	-3.372983438	-3.372983438	-3.372983438	-3.372983438	-3.372983438	-3.372983438	-3.372983438	-3.372983438	-3.372983438	-2.706911395	-1.3096904
PDE7B	4.388085277	5.181941274	4.745017776	5.080413366	-3.372983438	-2.723056525	-3.372983438	-3.372983438	-3.372983438	-3.372983438	-1.738959488	-3.372983438	-3.372983438	-3.372983438	-2.527878935	-1.322395181	-0.157374837	-1.386496138	-1.631872195	-0.8709559
PDE8B	-2.109038398	-3.372983438	-3.372983438	-3.372983438	-2.748484736	-3.372983438	-3.372983438	-3.372983438	-3.372983438	-3.372983438	-3.372983438	-2.280606418	-3.372983438	-3.372983438	-3.372983438	-3.372983438	-3.372983438	-3.372983438	-3.372983438	-3.3729834
PDIA1	-3.372983438	-3.372983438	-3.372983438	-3.372983438	-3.372983438	-3.372983438	-3.372983438	-3.372983438	-3.372983438	-3.372983438	-3.372983438	-0.767035591	-0.269858421	-1.948893016	-1.308580975	-1.916250199	-3.372983438	-3.372983438	-3.372983438	-3.3729834
PDK3_1	-3.372983438	-3.372983438	-2.67282745	-3.372983438	-3.372983438	-3.372983438	-3.372983438	-3.372983438	-3.372983438	-3.372983438	-2.871141092	-3.372983438	-3.372983438	-3.372983438	-3.372983438	-3.372983438	-3.372983438	-3.372983438	-3.372983438	-3.3729834
PDPN	7.551677821	8.430464317	8.012447313	8.538356441	-3.372983438	-3.372983438	-3.372983438	1.073547198	1.993381427	4.554899115	4.358503836	-2.7140074	-3.372983438	-2.487131304	-2.514390408	1.371856015	4.17860221	4.179374691	4.250837291	1.76124519
PDX1	-3.372983438	-3.372983438	-3.372983438	-3.372983438	-2.748646087	-3.372983438	-3.372983438	-2.01179988	-3.372983438	-3.372983438	-3.372983438	-3.372983438	-3.372983438	-3.372983438	-1.176452191	-1.205648317	-3.372983438	-3.372983438	-1.631870969	-3.3729834
PDZD4_1	-3.372983438	-3.372983438	-3.372983438	-3.372983438	-3.372983438	-3.372983438	-3.372983438	-3.372983438	-3.372983438	-0.404205875	-3.372983438	-3.372983438	-3.372983438	-3.372983438	-3.372983438	-3.372983438	-3.372983438	-3.372983438	-3.372983438	-3.3729834
PDZK1IP1	5.091007413	3.738367639	4.832911973	5.586116822	-3.372983438	-3.372983438	-3.372983438	-0.734544142	0.477112241	2.960004298	3.166420067	-3.372983438	-3.372983438	-3.372983438	-3.372983438	-2.607767682	5.766160985	5.923337767	5.42830315	0.19737084
PECR	-1.63917826	-1.728086923	-2.656235838	-2.350357838	-3.372983438	-2.481057954	-3.372983438	-0.068022906	-0.008690882	-0.520948908	0.252190499	-3.372983438	-3.372983438	-3.372983438	-2.236319362	-0.812174151	2.849164608	2.646416897	1.369547492	1.03295797
PENK	0.234990357	1.844202063	1.061425952	1.580244306	-3.372983438	-2.481907498	-3.372983438	-2.340482514	-0.634528525	-0.897580707	-1.739812471	-2.279497724	-2.58765546	-2.491526394	-2.888751429	0.23422647	1.264901872	1.18133548	-0.865665495	1.0335459
PERC1	-2.425078424	-3.372983438	-3.372983438	-3.372983438	-3.372983438	-2.72142283	-3.372983438	-1.520162309	-3.372983438	-3.372983438	-3.372983438	-3.372983438	-3.372983438	-3.372983438	-3.372983438	-0.43645869	-3.372983438	-3.372983438	-3.372983438	1.40361332
PEX5L	-3.372983438	-3.372983438	-3.372983438	-3.372983438	-3.372983438	-3.372983438	-3.372983438	-3.372983438	-3.372983438	-1.009454898	-2.491456906	-3.372983438	-3.372983438	-3.372983438	-3.372983438	-1.916775192	2.974772553	2.869955767	2.70974548	1.03444069
PFKFB1	-3.372983438	-1.726152685	-3.372983438	-2.34729765	-3.372983438	-3.372983438	-3.372983438	-3.372983438	-3.372983438	-3.372983438	-3.372983438	-3.372983438	-3.372983438	-3.372983438	-3.372983438	-3.372983438	-3.372983438	-3.372983438	-3.372983438	-3.3729834
PFN3	-3.372983438	-3.372983438	-3.372983438	-3.372983438	-1.691908223	-1.777853869	-3.372983438	-3.372983438	-3.372983438	-2.871441677	-2.87090513	-3.372983438	-1.704850839	-3.372983438	-2.880002749	-3.372983438	-3.372983438	-1.911336079	-3.372983438	-3.3729834
PGBD5	-3.372983438	-3.372983438	-3.372983438	-2.346355349	-1.483908792	-1.792850482	-3.372983438	-2.011504086	-2.774116525	-2.501721408	-1.738226909	-3.372983438	-3.372983438	-3.372983438	-3.372983438	-2.339751656	-1.231244576	-1.18455183	-1.63182177	-1.3336005
PGC	-3.372983438	-3.372983438	-3.372983438	-3.372983438	-1.481370519	-1.660118846	-3.372983438	-3.372983438	-3.372983438	-3.372983438	-3.372983438	-3.372983438	-3.372983438	-3.372983438	-3.372983438	-0.089554975	-3.372983438	-3.372983438	-3.372983438	-3.3729834
PGFRL	-2.109388816	-3.372983438	-3.372983438	-2.771334644	-1.980386504	-0.827180636	-3.372983438	-3.372983438	-3.372983438	-3.372983438	-3.372983438	-2.725601746	-3.372983438	-3.372983438	-3.372983438	-2.940723433	-3.372983438	-3.372983438	-3.372983438	-3.3729834
PGK1_3	-1.596376412	-3.372983438	-2.634120337	-3.372983438	-3.372983438	-2.702832835	-3.372983438	-2.741519723	-3.372983438	-1.936959575	-3.372983438	-3.372983438	-3.372983438	-1.907178511	-3.372983438	-3.372983438	-2.038478492	-3.372983438	-0.814614392	-3.3729834
PGLYRP1	-3.372983438	-3.372983438	-2.184312701	-3.372983438	-3.372983438	-3.372983438	-3.372983438	-3.372983438	-3.372983438	-3.372983438	-3.372983438	-3.372983438	-2.080469	-3.372983438	-3.372983438	-3.372983438	-3.372983438	-3.372983438	-3.372983438	-3.3729834
PHACTR1	-2.163428111	-3.372983438	-3.372983438	-2.783811758	-3.372983438	-3.372983438	-3.372983438	-3.372983438	-3.372983438	-3.372983438	-3.372983438	-3.372983438	-2.92733694	-3.372983438	-3.372983438	-2.594153668	-3.372983438	-2.719675894	-3.372983438	-3.3729834
PHF20L1_1	-3.372983438	-3.372983438	-3.372983438	-3.372983438	-3.372983438	-3.372983438	-3.372983438	-3.372983438	-3.372983438	-3.372983438	-3.372983438	-3.372983438	-3.372983438	-3.372983438	-3.372983438	-3.372983438	-3.372983438	-3.372983438	-3.372983438	-3.3729834
PHF20L1_2	-3.372983438	-3.372983438	-3.372983438	-3.372983438	-3.372983438	-3.372983438	-3.372983438	-3.372983438	-3.372983438	-3.372983438	-3.372983438	-3.372983438	-3.372983438	-3.372983438	-3.372983438	-3.372983438	-3.372983438	-3.372983438	-2.77438497	-3.3729834
PHF8_2	-3.372983438	-3.372983438	-3.372983438	-3.372983438	-3.372983438	-3.372983438	-3.372983438	-2.776756126	-3.372983438	-3.372983438	-2.499265012	-3.372983438	-3.372983438	-3.372983438	-3.372983438	-3.372983438	-3.372983438	-3.372983438	-3.372983438	-3.3729834
PHLDA1	1.041282689	-0.127435619	0.602694477	0.119311413	-0.948044904	-0.20029594	-3.372983438	-1.74655995	-1.161229885	-3.372983438	-3.372983438	-3.372983438	-1.550847252	-0.418829682	-1.78361185	0.281108719	0.11884965	-1.392123011	-3.372983438	-3.3729834
PHLPP2_1	-3.372983438	-3.372983438	-3.372983438	-3.372983438	-3.372983438	-3.372983438	-3.372983438	-3.372983438	-3.372983438	-3.372983438	-3.372983438	-3.372983438	-3.372983438	-3.372983438	-3.372983438	-3.372983438	-3.372983438	-3.372983438	-3.372983438	-3.3729834
PI16	-2.820501161	-2.326920572	-1.820177369	-3.372983438	-3.372983438	-2.722622909	-3.372983438	-3.372983438	-3.372983438	-3.372983438	-3.372983438	-3.372983438	-3.372983438	-3.372983438	-3.372983438	-3.372983438	-3.372983438	-3.372983438	-3.372983438	-3.3729834
PIFO	-3.372983438	-3.372983438	-3.372983438	-3.372983438	-3.372983438	-3.372983438	-3.372983438	-2.342119746	-3.372983438	-3.372983438	-3.372983438	-3.372983438	-3.372983438	-3.372983438	-3.372983438	-3.372983438	-3.372983438	-3.372983438	-3.372983438	-3.3729834
PIGR	-3.372983438	-3.372983438	-1.529544129	-2.768952966	-0.470805948	-0.978536492	-3.372983438	1.011830445	0.30649297	-0.364282219	-1.947334907	-1.944934305	-3.372983438	-1.555950497	-2.530203107	1.406974578	-1.812331812	-2.70051521	-0.367651961	2.1544881
PIGY	-3.372983438	-3.372983438	-3.372983438	-3.372983438	-3.372983438	-3.372983438	-3.372983438	-1.337176105	-0.855444451	0.107754293	0.026971925	-3.372983438	-3.372983438	-3.372983438	-1.966351046	-3.372983438	-1.232853225	-1.211556391	-1.397520708	-3.3729834
PIK3C2B_1	-3.372983438	-3.372983438	-3.367569986	-3.372983438	-3.372983438	-3.372983438	-3.372983438	-3.372983438	-3.372983438	-3.372983438	-3.372983438	-3.372983438	-3.372983438	-3.372983438	-3.372983438	-3.372983438	-3.372983438	-3.372983438	-3.372983438	-3.3729834
PIK3C2B_2	-3.372983438	-3.372983438	-3.367569986	-3.372983438	-3.372983438	-3.372983438	-3.372983438	-3.372983438	-3.372983438	-3.372983438	-3.372983438	-3.372983438	-3.372983438	-3.372983438	-3.372983438	-3.372983438	-3.372983438	-3.372983438	-3.372983438	-3.3729834
PIK3CG	1.446698	0.964578439	0.834392398	0.724520299	-3.372983438	-3.012507488	-3.372983438	-2.339544132	-2.775014653	-1.262986955	-1.737023456	-3.372983438	-1.709316083	-1.555951079	-1.615746122	3.690031597	2.876273179	2.860150362	2.019542133	1.48541571
PINLYP_1	-3.372983438	-3.372983438	-3.372983438	-3.372983438	-3.372983438	-3.372983438	-3.372983438	-1.745243144	-3.372983438	-3.372983438	-3.372983438	-2.724092339	-2.081733933	-2.491271837	-3.372983438	-3.372983438	-3.372983438	-3.372983438	-3.372983438	-3.3729834
PIPOX	-3.372983438	-1.72684432	-3.372983438	-3.372983438	-3.372983438	-3.372983438	-3.372983438	-3.372983438	-2.77313607	-1.570617644	-3.372983438	-3.372983438	-1.883173162	-3.372983438	-1.610942776	-2.608379551	-2.072568591	-0.581856504	-2.707851959	1.23103929
PLA2G12B	-3.372983438	-3.372983438	-3.372983438	-3.372983438	-3.372983438	-3.009313532	-3.372983438	-3.372983438	-2.344788348	-3.372983438	-2.868858886	-3.372983438	-3.372983438	-3.372983438	-2.884841399	-2.604772793	-3.372983438	-3.372983438	-3.372983438	-2.0215921
PLA2G7	1.642084572	2.271753794	2.253897801	2.497677945	-2.748894821	-3.372983438	-3.372983438	-2.766016907	-3.372983438	-3.372983438	-3.372983438	-3.372983438	-3.372983438	-3.372983438	-3.372983438	-3.372983438	-1.231160057	-1.898853561	-3.372983438	-3.3729834
PLAC1	-3.372983438	-3.372983438	-3.372983438	-3.372983438	-3.372983438	-3.372983438	-3.372983438	-3.372983438	-3.372983438	-3.372983438	-3.372983438	-3.372983438	-3.372983438	-3.372983438	-3.372983438	-3.372983438	-3.372983438	-3.372983438	-3.372983438	-3.3729834
PLAC1L	-3.372983438	-3.372983438	-3.372983438	-3.372983438	-3.372983438	-3.372983438	-3.372983438	-3.372983438	-3.372983438	-3.372983438	-3.372983438	-3.372983438	-3.372983438	-3.372983438	-3.372983438	-3.372983438	-3.372983438	-3.372983438	-3.372983438	-3.3729834
PLAG1_1	-3.372983438	-3.372983438	-3.372983438	-3.372983438	-3.372983438	-3.372983438	-3.372983438	-3.372983438	-3.372983438	-3.372983438	-3.372983438	-3.372983438	-3.372983438	-3.372983438	-3.372983438	-3.372983438	-3.372983438	-3.372983438	-3.372983438	-3.3729834
PLCH2_1	-3.372983438	-3.372983438	-3.372983438	-3.372983438	-3.372983438	-3.372983438	-3.372983438	-3.372983438	-3.372983438	-3.372983438	-3.372983438	-3.372983438	-3.372983438	-3.372983438	-3.372983438	-3.372983438	-3.372983438	-3.372983438	-3.372983438	-3.3729834
PLCL1_1	-3.372983438	-3.372983438	-3.372983438	-2.170462739	-2.630742883	-3.372983438	-3.372983438	-3.372983438	-3.372983438	-3.372983438	-3.372983438	-3.372983438	-3.372983438	-3.372983438	-3.372983438	-3.372983438	-3.372983438	-3.372983438	-3.372983438	-3.3552271
PLCZ1	-3.372983438	-3.372983438	-3.372983438	-3.372983438	-3.372983438	-3.372983438	-3.372983438	-3.372983438	-3.372983438	-3.372983438	-3.372983438	-3.372983438	-3.372983438	-3.372983438	-3.372983438	-3.372983438	-3.372983438	-3.372983438	-3.372983438	-3.3729834
PLD4	-2.420235147	-3.372983438	-3.372983438	-2.019887425	-1.98147822	-1.430297832	-3.372983438	-0.733591142	-1.341233033	-3.372983438	-3.372983438	-2.726353872	-2.313112363	-1.246298912	-1.999050271	1.614141835	0.451277395	-0.352718457	-1.198426183	1.23150088
PLEKHF1	1.171939512	0.617434595	1.402658712	1.027955474	-3.372983438	-3.011067464	-3.372983438	-2.76644254	-2.02296413	-1.130519836	-2.196541702	-2.724177542	-3.372983438	-1.948033494	-3.372983438	-2.110133383	-2.799848317	-1.621950386	-0.724261872	-3.3729834
PLEKHG2_1	-3.372983438	-3.372983438	-3.372983438	-3.372983438	-3.372983438	-3.372983438	-3.372983438	-3.372983438	-3.372983438	-3.372983438	-3.372983438	-3.372983438	-3.372983438	-3.372983438	-3.372983438	-3.372983438	-3.372983438	-3.372983438	-3.372983438	-3.3729834
PLIN5	0.238428925	0.031919506	-0.045849117	-0.328195701	-3.372983438	-3.372983438	-3.372983438	-3.372983438	-3.372983438	-3.372983438	-3.372983438	-3.372983438	-2.927676676	-3.372983438	-2.239293983	-2.608950979	-3.372983438	-3.372983438	-3.372983438	-3.3729834
PLLP_1	-3.372983438	-3.372983438	-3.372983438	-3.372983438	-3.372983438	-3.372983438	-3.372983438	-3.372983438	-3.372983438	-3.372983438	-3.372983438	-3.372983438	-3.372983438	-3.372983438	-3.372983438	-3.372983438	-3.372983438	-3.372983438	-3.372983438	-3.3729834
PLLP_2	-3.372983438	-3.372983438	-3.372983438	-3.372983438	-3.372983438	-3.372983438	-3.372983438	-3.372983438	-3.372983438	-3.372983438	-3.372983438	-3.372983438	-3.372983438	-3.372983438	-3.372983438	-3.372983438	-3.372983438	-3.372983438	-3.372983438	-3.3729834
PLXNA4	-0.865857113	-2.32572571	-0.242995777	-0.627214429	-3.372983438	-3.012107175	-3.372983438	-3.372983438	-3.372983438	-1.130636836	-2.865913933	-3.372983438	-3.372983438	-3.372983438	-3.372983438	-3.372983438	1.679171467	1.646587373	1.400987713	0.37588013
PMFBP1_1	-3.372983438	-3.372983438	-3.372983438	-2.344295871	-3.372983438	-3.372983438	-3.372983438	-3.372983438	-3.372983438	-3.372983438	-3.372983438	-3.372983438	-3.372983438	-3.372983438	-2.530339066	-2.114083836	-3.372983438	-2.700447635	-3.372983438	-3.3729834
PMP2	-3.372983438	-3.372983438	-3.372983438	-3.372983438	-3.372983438	-3.372983438	-3.372983438	-3.372983438	-3.372983438	-3.372983438	-3.372983438	-3.372983438	-3.372983438	-3.372983438	-3.372983438	-2.93592225	-3.372983438	-3.372983438	-3.372983438	-3.3729834
PON3	-3.372983438	-3.372983438	-3.372983438	-3.372983438	-3.372983438	-3.372983438	-3.372983438	-2.340552822	-3.372983438	-3.372983438	-3.372983438	-3.372983438	-3.372983438	-3.372983438	-3.372983438	-3.372983438	-3.372983438	-3.372983438	-3.372983438	-3.3729834
POU4F2	-3.372983438	-2.326699619	-3.372983438	-2.771354394	-3.372983438	-2.482326744	-3.372983438	-3.372983438	-3.372983438	-3.372983438	-1.739315214	-1.940537206	-3.372983438	-1.504937888	-2.238499964	-0.814478544	1.721258022	1.696422902	1.271712213	0.533197
POU6F2	-3.372983438	-3.372983438	-3.372983438	-3.372983438	-3.372983438	-3.372983438	-3.372983438	-3.372983438	-3.372983438	-3.372983438	-2.865814078	-3.372983438	-3.372983438	-2.492122661	-2.529284575	-0.998893706	-2.391089648	-3.372983438	-3.372983438	-3.3729834
PP2AA_1	-3.372983438	-3.372983438	-3.372983438	-3.372983438	-3.372983438	-3.372983438	-3.372983438	-3.372983438	-3.372983438	-3.372983438	-3.372983438	-3.372983438	-3.372983438	-3.372983438	-3.372983438	-3.372983438	-3.372983438	-3.372983438	-3.372983438	-3.3729834
PPARGC1A_1	-3.372983438	-3.372983438	-3.372983438	-3.372983438	-3.372983438	-3.372983438	-3.372983438	-3.372983438	-3.372983438	-3.372983438	-3.372983438	-3.372983438	-3.372983438	-3.372983438	-3.372983438	-3.372983438	-3.372983438	-3.372983438	-3.372983438	-3.3729834
PPEF1	-0.546983632	-3.372983438	-1.817803053	-2.3459518	-3.372983438	-3.372983438	-3.372983438	-3.372983438	-3.372983438	-3.372983438	-2.865891839	-3.372983438	-3.372983438	-3.372983438	-3.372983438	-1.916826011	-2.800052465	-2.701070073	-3.372983438	-3.3729834
PPEF1_1	-3.372983438	-3.372983438	-3.372983438	-3.372983438	-3.372983438	-3.372983438	-3.372983438	-3.372983438	-3.372983438	-3.372983438	-3.372983438	-3.372983438	-3.372983438	-3.372983438	-3.372983438	-3.372983438	-3.372983438	-3.372983438	-3.372983438	-3.3729834
PPIL2_1	-3.372983438	-3.372983438	-3.372983438	-3.372983438	-3.027352998	-3.372983438	-3.372983438	-3.372983438	-3.372983438	-3.372983438	-3.372983438	-3.372983438	-3.372983438	-3.372983438	-3.372983438	-3.372983438	-3.372983438	-3.372983438	-1.907118435	-3.3729834
PPP1R27	-0.399415395	-0.988471932	-0.925842266	-1.548677824	-1.966688044	-1.780774235	-3.372983438	-3.372983438	-3.372983438	-3.372983438	-3.372983438	-2.715393618	-3.372983438	-3.372983438	-3.372983438	-2.33096367	-3.372983438	-1.197264753	-3.372983438	-0.5245977
PPP1R32	-1.278827738	-3.372983438	-1.819556945	-0.24145924	-3.372983438	-3.372983438	-3.372983438	-0.733907715	0.251841261	1.225160487	1.494126709	-1.435284254	-2.312954353	-0.991704863	-1.611611924	-3.372983438	-1.811995594	-2.70178411	-3.372983438	-2.0197692
PPP1R3A	-1.847363886	-3.372983438	-3.372983438	-3.372983438	-3.372983438	-3.01254723	-3.372983438	-3.372983438	-3.372983438	-3.372983438	-3.372983438	-2.728210224	-3.372983438	-3.372983438	-3.372983438	-1.591404511	-3.372983438	-2.700455543	-3.372983438	-0.5201182
PPP1R3C	0.338783998	1.468006307	1.222331469	0.757415846	-1.707423413	-1.934271523	-3.372983438	-2.01244315	-1.532250497	0.503201306	-0.424193234	-3.372983438	-3.372983438	-3.372983438	-2.888175917	-2.337525439	1.45046643	1.561294232	0.93019089	-0.005096
PPP1R9A	-3.372983438	-3.372983438	-3.372983438	-2.774332933	-3.372983438	-3.372983438	-3.372983438	-3.372983438	-3.372983438	-3.372983438	-3.372983438	-3.372983438	-3.372983438	-3.372983438	-3.372983438	-3.372983438	-3.372983438	-3.372983438	-3.372983438	-3.3729834
PPP6R3_1	-3.372983438	-3.372983438	-3.372983438	-3.372983438	-3.372983438	-3.372983438	-3.372983438	-3.372983438	-3.372983438	-3.372983438	-3.372983438	-3.372983438	-3.372983438	-3.372983438	-3.372983438	-3.372983438	-3.372983438	-3.372983438	-3.372983438	-3.3729834
PPYR1	-3.372983438	-3.372983438	-3.372983438	-3.372983438	-3.372983438	-3.372983438	-3.372983438	-3.372983438	-3.372983438	-3.372983438	-3.372983438	-2.725298003	-3.372983438	-3.372983438	-3.372983438	-2.111226786	-2.390883309	-3.372983438	-2.707853639	0.8049697
PRAM1	-3.372983438	-3.372983438	-1.295280709	-2.349084887	-3.372983438	-3.372983438	-3.372983438	-3.372983438	-3.372983438	-2.206928586	-3.372983438	-1.939260527	-3.372983438	-1.554586635	-2.888624248	-1.096142078	-2.799898208	-3.372983438	-2.707865667	-3.3729834
PRDM12	-3.372983438	-3.372983438	-3.372983438	-3.372983438	-3.372983438	-3.372983438	-3.372983438	-3.372983438	-3.372983438	-2.50167746	-1.556625972	-3.372983438	-2.587618592	-1.554586635	-2.888624248	-1.741690159	3.122862609	2.986114722	3.174530262	0.37492561
PRDM13	-3.372983438	-3.372983438	-3.372983438	-3.372983438	-1.984014521	-3.372983438	-3.372983438	-2.011024811	-2.775006541	-3.372983438	-2.193629647	-1.241485854	-3.372983438	-3.372983438	-3.372983438	-1.325082107	-2.072915101	-1.897184449	-2.254224395	-3.3729834
PRDM16	-1.298818155	-2.332277075	-1.102010826	-0.441945947	-3.372983438	-3.372983438	-3.372983438	-3.372983438	-3.372983438	-3.372983438	-3.372983438	-3.372983438	-2.926625369	-3.372983438	-3.372983438	-3.372983438	-3.372983438	-3.372983438	-3.372983438	-3.3729834
PRDM9	-0.366438677	-0.484897767	-1.291147623	-0.418308069	-3.372983438	-2.483849931	-3.372983438	-3.372983438	-2.774657025	-3.372983438	-2.865689082	-2.283243277	-2.588174817	-3.372983438	-3.372983438	-2.941579122	-3.372983438	-2.244047018	-3.372983438	-3.3729834
PRF1	-0.455474515	0.413249192	0.780469379	-0.326687548	-3.372983438	-3.372983438	-3.372983438	0.732865572	1.597729956	5.172962129	4.755007864	-0.76765167	-1.70887949	1.99852156	3.027989149	-3.372983438	-1.81214619	-1.619345323	0.886931905	-3.3729834
PRG3	-2.42934895	-3.372983438	-3.372983438	-3.372983438	-3.372983438	-3.372983438	-3.372983438	-3.372983438	-3.372983438	-3.372983438	-3.372983438	-3.372983438	-3.372983438	-3.372983438	-3.372983438	-3.372983438	-3.372983438	-3.372983438	-3.372983438	-3.3729834
PRHOXNB	-3.372983438	-3.372983438	-3.372983438	-3.372983438	-3.372983438	-3.372983438	-3.372983438	-2.767761204	-3.372983438	-3.372983438	-3.372983438	-3.372983438	-3.372983438	-3.372983438	-3.372983438	-3.372983438	-2.38989534	-2.251507198	-3.372983438	-0.2430217
PRIMA1	-3.372983438	-3.372983438	-3.372983438	-2.779719665	-3.372983438	-3.372983438	-3.372983438	-3.372983438	-3.372983438	-3.372983438	-3.372983438	-3.372983438	-3.372983438	-3.372983438	-3.372983438	-2.102848316	-2.799201822	-3.372983438	-1.910036239	-3.3729834
PRKACB	-2.820968961	-3.372983438	-3.372983438	-2.772088256	-3.372983438	-2.722352942	-3.372983438	0.077498787	1.027664871	-1.130553152	0.479969566	-2.279163944	-1.552340173	-0.991268845	-1.996703526	-2.940377623	0.053831098	-0.582512528	-0.724228315	-0.8714154
PRKCQ	-1.274807235	-3.372983438	-3.372983438	-2.018251256	-3.372983438	-2.277784904	-3.372983438	-3.372983438	-2.026771598	-1.130648904	-3.372983438	0.544592147	-0.153634865	1.245298511	2.122028852	1.389838274	-3.372983438	-3.372983438	-2.707794373	-3.3729834
PRKG1	3.911462237	3.72126062	3.761161641	4.361318387	-3.372983438	-3.372983438	-3.372983438	-3.372983438	-2.345077814	0.283020653	-0.352723317	-2.271654552	-2.080509765	-3.372983438	-1.295907801	-1.442598759	1.426586633	1.174205028	0.795485776	1.22844549
PRKG1_1	2.351714298	1.991415974	2.256329714	2.081617444	-3.372983438	-3.372983438	-3.372983438	-2.767777486	-3.372983438	-1.408677862	-1.400564985	-3.372983438	-2.92659934	-3.372983438	-3.372983438	-2.603692699	-0.59472253	-0.077650835	-0.082621513	0.67210601
PRL	-3.372983438	-3.372983438	-3.372983438	-3.372983438	-3.372983438	-3.372983438	-3.372983438	-3.372983438	-3.372983438	-3.372983438	-3.372983438	-3.372983438	-3.372983438	-3.372983438	-3.372983438	-3.372983438	-3.372983438	-3.372983438	-3.372983438	-3.3729834
PRLH	-3.372983438	-3.372983438	-3.372983438	-3.372983438	-3.372983438	-3.372983438	-3.372983438	-3.372983438	-3.372983438	-3.372983438	-3.372983438	0.352154372	-0.325795209	-0.111271384	0.326937961	-1.567507794	0.444459548	0.27477664	-0.862713971	-1.3148991
PRLR	-3.372983438	-0.976174208	-0.907451989	-0.326134928	-3.372983438	-3.012107086	-3.372983438	-3.372983438	-3.372983438	-3.372983438	-3.372983438	-2.727014399	-3.372983438	-2.492055797	-2.000049385	-1.916768926	-2.800049944	-3.372983438	-2.707802666	-3.3729834
PRMT8_1	-3.372983438	-3.372983438	-3.372983438	-3.372983438	-3.372983438	-3.372983438	-3.372983438	-3.372983438	-3.372983438	-3.372983438	-3.372983438	-3.372983438	-3.372983438	-3.372983438	-2.888994723	-2.940625158	-3.372983438	-3.372983438	-3.372983438	-3.3729834
PRND	-2.429516897	-0.298855131	-0.152013176	-1.175467478	-3.372983438	-3.372983438	-3.372983438	-2.341859432	-2.018339004	-0.897837616	-1.560799223	-1.655502434	-2.080596051	-3.372983438	-1.045175923	-3.372983438	1.500375493	1.7874589	-1.198772806	-1.3360039
PROC_1	-3.372983438	-3.372983438	-3.372983438	-3.372983438	-3.372983438	-3.011748197	-3.372983438	-3.372983438	-3.372983438	-3.372983438	-3.372983438	-2.28097622	-3.372983438	-3.372983438	-3.372983438	-1.32247137	-3.372983438	-3.372983438	-3.372983438	-3.3729834
PRODH2	-2.818710416	-3.372983438	-0.907534197	-1.527377041	-3.372983438	-3.372983438	-3.372983438	-2.339895019	-3.372983438	-2.206983861	-1.738062212	-2.282337308	-2.082541563	-3.372983438	-1.309406243	-2.941311947	-2.800045591	-2.244527913	-1.198386981	-3.3729834
PROK1	-3.372983438	-3.372983438	-3.372983438	-3.372983438	-3.372983438	-3.372983438	-3.372983438	-3.372983438	-3.372983438	-3.372983438	-3.372983438	-3.372983438	-3.372983438	-3.372983438	-3.372983438	-3.372983438	-3.372983438	-3.372983438	-3.372983438	-3.3729834
PROM2	-0.988230526	-0.709391176	0.211366167	-1.750983478	-1.713011078	-2.724063094	-3.372983438	-2.339682918	-1.343194513	1.823045904	1.894009296	-2.283354577	-3.372983438	-3.372983438	-2.890594239	-2.340497918	4.9259912	4.845049115	3.504409587	-0.0035475
PROP1	-3.372983438	-3.372983438	-3.372983438	-3.372983438	-3.372983438	-3.372983438	-3.372983438	-3.372983438	-3.372983438	-3.372983438	-3.372983438	-3.372983438	-3.372983438	-3.372983438	-3.372983438	-3.372983438	-3.372983438	-3.372983438	-3.372983438	-3.3729834
PROZ	-1.853146581	-2.326736077	-3.372983438	-1.754979406	-1.980278134	-1.429281115	-3.372983438	-3.372983438	-2.350901648	-2.501692575	-1.555983213	-3.372983438	-2.587755956	-3.372983438	-2.889099767	-1.205057109	-2.799945222	-3.372983438	-2.707846227	-3.3729834
PRPF38A	-3.372983438	-3.372983438	-3.372983438	-3.372983438	-3.372983438	-3.372983438	-3.372983438	-3.372983438	-3.372983438	-3.372983438	-3.372983438	-3.372983438	-3.372983438	-3.372983438	-3.372983438	-3.372983438	-3.372983438	-3.372983438	-3.372983438	-3.3729834
PRPF38A_1	-3.372983438	-3.372983438	-3.372983438	-3.372983438	-3.372983438	-3.372983438	-3.372983438	-3.372983438	-3.372983438	-3.372983438	-3.372983438	-3.372983438	-3.372983438	-3.372983438	-3.372983438	-3.372983438	-3.372983438	-3.372983438	-3.372983438	-3.3729834
PRR15L	-3.372983438	-3.372983438	-3.372983438	-3.372983438	-1.958140504	-3.006336731	-3.372983438	-2.022479651	-2.336981171	-3.372983438	-2.20553051	-2.25764084	-2.308734019	0.504339611	-1.758155367	-0.880655883	1.657339689	0.956434118	1.577265305	1.83783482
PRR9	-2.140643478	-3.372983438	-3.372983438	-3.372983438	-3.372983438	-3.372983438	-3.372983438	-2.346528172	-0.856528162	-0.686045141	-1.26063543	-3.372983438	-3.372983438	-3.372983438	-2.215320168	-3.372983438	4.199801252	4.235591906	4.808713259	-0.8696284
PRRX1	8.257390558	8.681710053	8.603425541	8.837749043	-3.372983438	-3.372983438	-3.372983438	-3.372983438	-2.347509707	-0.033683627	-0.277525498	-3.372983438	-3.372983438	-3.372983438	-3.372983438	-2.336051467	-2.799677571	-3.372983438	-3.372983438	-0.5225838
PRRX2	6.008247461	6.531424773	6.390175246	6.470447175	-3.372983438	-2.093183587	-3.372983438	2.45708154	3.07660986	4.09307428	4.650931935	-0.512340779	-0.043746458	0.397386069	1.525510597	-2.939588686	3.504794245	3.501823416	4.30504308	-2.0206279
PRS37	-3.372983438	-3.372983438	-3.372983438	-3.372983438	-2.307634574	-3.009685901	-3.372983438	-3.372983438	-3.372983438	-3.372983438	-3.372983438	-3.372983438	-3.372983438	-3.372983438	-3.372983438	-3.372983438	-3.372983438	-3.372983438	-3.372983438	-3.3729834
PRS57	-2.823123547	-3.372983438	-3.372983438	-2.774024014	-3.372983438	-3.372983438	-3.372983438	-3.372983438	-2.348058184	-1.262891975	-2.867579075	-3.372983438	-3.372983438	-3.372983438	-3.372983438	-3.372983438	-2.7997232	-3.372983438	-2.254497468	-3.3729834
PRSS16_1	-2.108013064	-3.372983438	-3.372983438	-3.372983438	-3.372983438	-3.372983438	-3.372983438	-3.372983438	-3.372983438	-3.372983438	-2.194958284	-3.372983438	-3.372983438	-3.372983438	-2.889655372	-2.339354625	-1.81208311	-3.372983438	-0.865583594	-3.3729834
PRSS21	-3.372983438	-3.372983438	-3.372983438	-3.372983438	-3.372983438	-2.721977996	-3.372983438	-3.372983438	-3.372983438	-3.372983438	-3.372983438	-3.372983438	-3.372983438	-3.372983438	-3.372983438	-2.94010719	-3.372983438	-3.372983438	-3.372983438	-3.3729834
PRSS22	-3.372983438	-3.372983438	-3.372983438	-3.372983438	-2.748950537	-2.096713288	-3.372983438	-2.766003736	-0.529394998	-1.130610931	0.602604827	-3.372983438	-3.372983438	-1.246293187	-1.792970977	-2.941047188	5.531888612	5.581086462	5.102591711	2.05289412
PRSS3	-2.823467206	-3.372983438	-3.372983438	-3.372983438	-3.372983438	-3.372983438	-3.372983438	-2.766778146	-3.372983438	-3.372983438	-2.867713375	-3.372983438	-3.372983438	-3.372983438	-3.372983438	-3.372983438	-3.372983438	-3.372983438	-3.372983438	-3.3729834
PRSS3_1	-3.372983438	-3.372983438	-3.372983438	-3.372983438	-2.745486909	-3.372983438	-3.372983438	-3.372983438	-2.347551376	-3.372983438	-3.372983438	-3.372983438	-3.372983438	-3.372983438	-3.372983438	-3.372983438	-3.372983438	-3.372983438	-3.372983438	-3.3729834
PRSS3_2	5.556670623	-1.574701115	3.35479419	-0.078118851	-3.372983438	-3.372983438	-3.372983438	-3.372983438	-3.372983438	-2.67530315	-3.372983438	-3.372983438	-3.372983438	-3.372983438	-3.372983438	-3.372983438	-3.372983438	-3.372983438	-3.372983438	-3.3729834
PRSS3_3	4.382063247	1.007221351	2.631460133	1.569432865	-3.372983438	-3.372983438	-3.372983438	-3.372983438	-3.372983438	-2.67530315	-1.952244132	-3.372983438	-3.372983438	-3.372983438	-2.886776656	-3.372983438	-3.372983438	-3.372983438	-3.372983438	-3.3729834
PRSS37	-3.372983438	-3.372983438	-3.372983438	-3.372983438	-3.372983438	-3.372983438	-3.372983438	-3.372983438	-3.372983438	-3.372983438	-3.372983438	-3.372983438	-3.372983438	-3.372983438	-3.372983438	-3.372983438	-3.372983438	-3.372983438	-3.372983438	-3.3729834
PRSS37_1	-3.372983438	-3.372983438	-3.372983438	-3.372983438	-3.372983438	-3.372983438	-3.372983438	-3.372983438	-3.372983438	-3.372983438	-3.372983438	-3.372983438	-3.372983438	-3.372983438	-3.372983438	-3.372983438	-3.372983438	-3.372983438	-3.372983438	-3.3729834
PRSS38	-2.303868031	1.308715135	-0.906294107	1.484654622	-3.372983438	-3.372983438	-3.372983438	-0.354745883	0.037873123	-0.619423767	-0.755340647	-0.769812954	-3.372983438	-2.169914213	-3.372983438	-3.372983438	-2.089460659	-1.058424031	-3.372983438	-3.3729834
PRSS42_1	-3.372983438	-3.372983438	-1.295827077	-1.756916486	-3.372983438	-3.372983438	-3.372983438	-3.372983438	-3.372983438	-3.372983438	-3.372983438	-3.372983438	-3.372983438	-3.372983438	-3.372983438	-3.372983438	-3.372983438	-3.372983438	-3.372983438	-3.3729834
PRSS45	-3.372983438	-3.372983438	-1.824883571	-3.372983438	-3.372983438	-3.372983438	-3.372983438	-3.372983438	-3.372983438	-3.372983438	-3.372983438	-3.372983438	-3.372983438	-3.372983438	-2.233211084	-3.372983438	-3.372983438	-3.372983438	-3.372983438	-3.3729834
PRSS48	-3.372983438	-3.372983438	-3.372983438	-3.372983438	-3.372983438	-3.372983438	-3.372983438	-3.372983438	-3.372983438	-3.372983438	-3.372983438	-3.372983438	-3.372983438	-3.372983438	-3.372983438	-3.372983438	-1.591147134	-1.90047518	-1.399028723	-3.3729834
PRSS52	-3.372983438	-3.372983438	-3.372983438	-3.372983438	-3.372983438	-3.372983438	-3.372983438	-3.372983438	-3.372983438	-3.372983438	-3.372983438	-3.372983438	-3.372983438	-3.372983438	-3.372983438	-3.372983438	-3.372983438	-3.372983438	-3.372983438	-3.3729834
PRSS52_1	-3.372983438	-3.372983438	-3.372983438	-3.372983438	-3.372983438	-3.372983438	-3.372983438	-3.372983438	-3.372983438	-3.372983438	-3.372983438	-3.372983438	-3.372983438	-3.372983438	-3.372983438	-3.372983438	-3.372983438	-3.372983438	-3.372983438	-3.3729834
PRSS57	-1.134859472	-0.124187273	-1.536109143	-1.168970295	-3.372983438	-3.372983438	-3.372983438	-3.372983438	-1.531285697	-0.093853986	-0.206868563	-3.372983438	-3.372983438	-3.372983438	-2.887669129	-3.372983438	-3.372983438	-3.372983438	-3.372983438	-3.3729834
PRSS8	-0.555103309	-0.713216376	-3.372983438	-1.33866384	-2.312117114	-2.275017019	-3.372983438	-3.372983438	-0.525665478	-2.206903289	-2.196541702	-0.7616152	-1.283301732	-3.372983438	-1.608979224	-1.740931092	-2.072418443	-2.702598311	-1.909862414	-3.3729834
PRT1B	-2.425287675	-3.372983438	-2.656828349	-3.372983438	-3.372983438	-3.372983438	-3.372983438	-2.012807709	-1.336434647	-1.408539625	-3.372983438	-1.936310397	-2.312287899	-3.372983438	-2.887432418	1.451031835	-0.702549347	0.372087719	-2.254474344	1.63011207
PRTN3	-3.372983438	-3.372983438	-3.372983438	-3.372983438	-3.372983438	-3.372983438	-3.372983438	-3.372983438	-3.372983438	-3.372983438	-3.372983438	-3.372983438	-3.372983438	-3.372983438	-3.372983438	-3.372983438	-3.372983438	-3.372983438	-3.372983438	-3.3729834
PRVT	-3.372983438	-3.372983438	-3.372983438	-3.372983438	-3.372983438	-3.006999467	-3.372983438	-3.372983438	-1.518918607	-3.372983438	-3.372983438	-3.372983438	-2.585303438	-3.372983438	-3.372983438	-3.372983438	-3.372983438	-2.709001253	-3.372983438	-3.3729834
PRX	3.743608374	1.473624156	2.889520794	2.554323272	-2.750825452	-2.484642752	-3.372983438	2.118199464	2.496899081	3.278146814	2.535125698	-3.372983438	-2.313685854	-2.492485859	-1.061478135	-1.91848104	-0.084070924	-0.577832541	0.227587958	-3.3729834
PSKH1_1	-3.372983438	-3.372983438	-3.372983438	-3.372983438	-3.372983438	-3.372983438	-3.372983438	-3.372983438	-3.372983438	-3.372983438	-3.372983438	-3.372983438	-3.372983438	-3.372983438	-3.372983438	-3.372983438	-3.372983438	-3.372983438	-3.372983438	-3.3729834
PSMB11	-3.372983438	-3.372983438	-3.372983438	-3.372983438	-2.747475284	-1.790408796	-3.372983438	-3.372983438	-3.372983438	-1.96228551	-2.196264088	-3.372983438	-3.372983438	-3.372983438	-3.372983438	-3.372983438	-1.811834352	-3.372983438	-3.372983438	-3.3729834
PSTPIP2	-1.855177045	-1.727527412	-2.17886489	-1.756755145	-1.978888339	-2.094990616	-3.372983438	-3.372983438	-1.757372519	-3.372983438	-3.372983438	-3.372983438	-3.372983438	-3.372983438	-2.526346655	-2.337860063	-1.591160648	-1.90040798	-1.909847758	-3.3729834
PTCHD2	-3.372983438	-3.372983438	-3.372983438	-3.372983438	-3.372983438	-3.012607979	-3.372983438	-2.339461263	-2.353793399	-1.130693063	-1.244171673	-1.242096251	-3.372983438	-1.556065777	-0.950156979	-1.591603014	-0.235621823	0.379032613	-0.476922697	-0.8700149
PTCHD3	-3.372983438	-3.372983438	-3.372983438	-3.372983438	-3.372983438	-3.372983438	-3.372983438	-3.372983438	-3.372983438	-3.372983438	-2.865598167	-3.372983438	-3.372983438	-3.372983438	-3.372983438	-2.610075305	-3.372983438	-3.372983438	-3.372983438	-3.3729834
PTF1A	-3.372983438	-3.372983438	-3.372983438	-3.372983438	-3.372983438	-3.372983438	-3.372983438	-2.339181749	-3.372983438	-3.372983438	-3.372983438	-3.372983438	-3.372983438	-3.372983438	-3.372983438	-1.206024275	-3.372983438	-3.372983438	-3.372983438	-3.3729834
PTGDR	-0.871519384	-0.122544461	-1.090241615	-1.01283622	-1.979401695	-2.722425736	-3.372983438	-2.012179307	-2.772853924	-3.372983438	-2.492733564	-3.372983438	-3.372983438	-3.372983438	-2.888677561	-1.914550505	-1.230938873	-2.246109108	-1.198515821	-1.3342674
PTGER3	1.205585666	-0.486885415	-1.088818147	-1.335221585	-2.314136573	-3.372983438	-3.372983438	-3.372983438	-3.372983438	-0.156853277	-1.246803463	-3.372983438	-2.587817943	-3.372983438	-3.372983438	-1.91551373	1.051970244	1.671091855	0.001589783	-1.3339418
PTGFR	1.517598073	4.622224698	2.50017982	4.063102533	-3.372983438	-3.372983438	-3.372983438	-2.765601501	-2.353723662	-3.372983438	-2.865398095	-2.284317299	-3.372983438	-3.372983438	-2.242161498	-3.372983438	-2.391200623	-3.372983438	-2.70776464	-3.3729834
PTH	-3.372983438	-3.372983438	-3.372983438	-3.372983438	-3.372983438	-3.372983438	-3.372983438	-3.372983438	-2.338799313	-3.372983438	-2.499749454	-3.372983438	-3.372983438	-3.372983438	-3.372983438	-3.372983438	-3.372983438	-3.372983438	-3.372983438	-3.3729834
PTPLA	2.074727394	2.069415402	2.168707596	1.47343291	-3.372983438	-3.372983438	-3.372983438	-3.372983438	-3.372983438	-3.372983438	-1.742270652	-3.372983438	-2.587076755	-3.372983438	-2.234096219	-3.372983438	-2.799688863	-2.703605254	-2.254495926	-3.3729834
PTPLAD2	0.476535432	1.464579469	1.13794498	1.496648779	-3.372983438	-3.372983438	-3.372983438	-3.372983438	-1.753117705	-1.408760749	-2.868117641	-3.372983438	-2.311826573	-3.372983438	-3.372983438	-2.60589545	-0.012325952	0.090057633	-0.368086528	-3.3729834
PTPMT1	-3.372983438	-3.372983438	-3.372983438	-3.372983438	-2.743806251	-2.719480986	-3.372983438	-3.372983438	-3.372983438	-3.372983438	-3.372983438	-3.372983438	-3.372983438	-3.372983438	-3.372983438	-3.372983438	-3.372983438	-3.372983438	-3.372983438	-3.3729834
PTPN22	-0.284783625	-1.724902305	-1.530395035	-1.331682693	-3.372983438	-3.012289587	-3.372983438	-3.372983438	-3.372983438	-1.262964904	-2.194065477	-3.372983438	-1.883851012	-3.372983438	-3.372983438	-2.941549831	-3.372983438	-0.850025564	-3.372983438	-3.3729834
PTPRCAP	-3.372983438	-1.731935264	-3.372983438	-2.776779528	-3.372983438	-3.372983438	-3.372983438	-2.014096068	-1.525626395	-1.263277011	-1.399187328	-3.372983438	-3.372983438	-2.489995717	-2.520848884	-2.334095197	-3.372983438	-3.372983438	-2.254543964	-3.3729834
PTPRT	-3.372983438	-1.730424098	-3.372983438	-3.372983438	-3.372983438	-3.372983438	-3.372983438	-3.372983438	-3.372983438	-3.372983438	-3.372983438	-2.721114826	-3.372983438	-3.372983438	-3.372983438	-3.372983438	-2.799585363	-3.372983438	-2.254485825	-3.3729834
PTX3	10.86838456	10.95199761	11.80537014	11.11564692	-3.372983438	-3.372983438	-3.372983438	-3.372983438	-2.352411471	-2.872561381	-1.738015364	-3.372983438	-3.372983438	-3.372983438	-3.372983438	-3.372983438	-3.372983438	-3.372983438	-3.372983438	-3.3729834
PTX4	1.728209229	-0.48460502	0.782437273	0.965324478	-3.372983438	-3.372983438	-3.372983438	-3.372983438	-3.372983438	-1.570707791	-3.372983438	-3.372983438	-3.372983438	-3.372983438	-2.886453524	-1.577602985	-2.800105568	-2.233141207	-2.707778218	-2.0050382
PVALB	-3.372983438	-3.372983438	-3.372983438	-3.372983438	-3.372983438	-3.372983438	-3.372983438	-3.372983438	-3.372983438	-3.372983438	-3.372983438	-3.372983438	-3.372983438	-2.482667466	-0.906985988	-3.372983438	-3.372983438	-3.372983438	-3.372983438	-3.3729834
PVLEF	-3.372983438	-3.372983438	-3.372983438	-3.372983438	-1.963812023	-3.372983438	-3.372983438	-3.372983438	-3.372983438	-3.372983438	-3.372983438	-2.261433796	-2.585228154	-3.372983438	-3.372983438	-2.100789676	-3.372983438	-3.372983438	-3.372983438	-3.3729834
PVRL3_1	-3.372983438	-3.372983438	-3.372983438	-3.372983438	-3.372983438	-3.372983438	-3.372983438	-3.372983438	-3.372983438	-3.372983438	-3.372983438	-3.372983438	-3.372983438	-3.372983438	-3.372983438	-3.372983438	-3.372983438	-3.372983438	-3.372983438	-3.3729834
PZP	-2.416862903	-3.372983438	-0.905088658	-2.34396679	-2.31734912	-2.724546116	-3.372983438	-0.408427645	0.417094277	-0.897721421	-3.372983438	-3.372983438	-3.372983438	-3.372983438	-2.530593465	-0.201719247	2.509796527	2.571614804	0.156167793	0.80639393
QRFP	-3.372983438	-3.372983438	-3.372983438	-3.372983438	-2.740047481	-3.372983438	-3.372983438	-3.372983438	-3.372983438	-3.372983438	-3.372983438	-3.372983438	-3.372983438	-3.372983438	-3.372983438	-2.936428151	-3.372983438	-3.372983438	-3.372983438	-3.3729834
QRFPR	-3.372983438	-3.372983438	-3.372983438	-3.372983438	-3.372983438	-2.276031772	-3.372983438	-3.372983438	-3.372983438	-3.372983438	-3.372983438	-3.372983438	-2.927568007	-3.372983438	-3.372983438	-2.338504172	-3.372983438	-3.372983438	-3.372983438	-3.3729834
QRICH2	-0.640898966	-1.723800257	-0.350609522	0.072134983	-1.714755359	-1.93903402	-3.372983438	-3.372983438	-0.640828532	-0.697202885	-0.989382578	-3.372983438	-2.9280084	-1.556218818	-2.242735227	-1.746097401	-2.391245083	-1.182353981	-0.476897891	-3.3729834
R3HDML	-3.372983438	-3.372983438	-3.372983438	-2.774237086	-3.372983438	-3.372983438	-3.372983438	-2.341208535	-3.372983438	-3.372983438	-3.372983438	-2.72245614	-3.372983438	-3.372983438	-0.938338713	-3.372983438	-3.372983438	-3.372983438	-3.372983438	-3.3729834
RAB37	-3.372983438	-3.372983438	-3.372983438	-3.372983438	-1.702228419	-1.786304394	-3.372983438	-3.372983438	-3.372983438	-1.753470307	-2.868271196	-3.372983438	-3.372983438	-3.372983438	-3.372983438	-2.605614761	-3.372983438	-2.704293915	-3.372983438	-3.3729834
RAB42	-2.428521604	-3.372983438	-3.372983438	-3.372983438	-3.372983438	-3.009850214	-3.372983438	-2.767016858	-2.770216947	-3.372983438	-2.868252169	-2.273495886	-3.372983438	-2.49043423	-3.372983438	-3.372983438	-3.372983438	-3.372983438	-3.372983438	-3.3729834
RAB6B	-0.883367289	-0.127689016	-1.097325519	-0.341843777	-1.972837997	-1.42296693	-3.372983438	-1.746651474	-2.345732813	0.133426299	-0.782331897	-1.049732261	-1.88158494	-0.585029463	0.144537024	0.434105576	3.505472994	3.385307852	3.2186774	3.68138426
RAC2	-3.372983438	-0.980718291	-3.372983438	-1.341746801	-3.372983438	-3.372983438	-3.372983438	-3.372983438	-3.372983438	-3.372983438	-3.372983438	-3.372983438	-3.372983438	-3.372983438	-3.372983438	-2.108875268	-1.59081426	-2.70340385	-2.707960215	-0.0056924
RAD51AP2	-3.372983438	-3.372983438	-3.372983438	-3.372983438	-3.372983438	-3.372983438	-3.372983438	-3.372983438	-3.372983438	-3.372983438	-3.372983438	-3.372983438	-3.372983438	-3.372983438	-2.884209033	-3.372983438	-3.372983438	-3.372983438	-1.910060507	-3.3729834
RAD51B	-3.372983438	-3.372983438	-3.372983438	-2.774300863	-3.372983438	-3.372983438	-3.372983438	-3.372983438	-3.372983438	-1.962386698	-3.372983438	-3.372983438	-3.372983438	-3.372983438	-3.372983438	-2.606555379	-3.372983438	-3.372983438	-3.372983438	-3.3729834
RAG1	-3.372983438	-3.372983438	-3.372983438	-3.372983438	-3.372983438	-3.372983438	-3.372983438	-0.732751252	-1.762024767	-1.570714545	-1.737091336	1.627144324	1.035532675	0.562529338	1.677553865	2.555822418	-3.372983438	-3.372983438	-3.372983438	-3.3729834
RAG2	-3.372983438	-3.372983438	-3.372983438	-3.372983438	-3.372983438	-1.661521137	-3.372983438	-2.340029395	-1.759992825	-1.962348936	-1.948666282	-2.281690895	-2.587958994	-1.55528501	-2.239763437	-0.198833953	-3.372983438	-3.372983438	-2.254291171	-0.5208118
RALYL	-3.372983438	-2.329583238	-3.372983438	-1.76292151	-3.372983438	-1.78651089	-3.372983438	-2.34155389	-3.372983438	-0.794171535	-0.508309165	-2.7210979	-1.282102882	-3.372983438	-2.232574625	0.016158352	-0.702079083	-0.257486764	-2.254486715	-0.8728982
RAMP1	3.730330921	5.351308217	3.976929884	4.881111335	-3.372983438	-3.372983438	-3.372983438	-1.749179555	0.385354774	2.692851013	2.413061839	-1.213582079	-2.926368858	0.213236012	0.432868657	-3.372983438	0.987151534	1.203435088	1.369130571	-3.3729834
RANBP1_1	-3.372983438	-3.372983438	-3.372983438	-3.372983438	-3.372983438	-3.012929158	-3.372983438	-3.372983438	-3.372983438	-3.372983438	-3.372983438	-3.372983438	-3.372983438	-3.372983438	-3.372983438	-3.372983438	-3.372983438	-2.699895769	-3.372983438	-3.3729834
RASGEF1C	-2.819588867	-3.372983438	-1.532384049	-3.372983438	-1.710551054	-1.792127473	-3.372983438	0.330720251	0.474001589	0.185365334	-0.776103168	-0.906736947	-1.057504647	-1.555117684	-0.274730164	-0.376109826	-3.372983438	-1.620012244	-3.372983438	0.92422182
RASGRF1	-3.372983438	-3.372983438	-3.372983438	-3.372983438	-3.372983438	-3.372983438	-3.372983438	-3.372983438	-3.372983438	-3.372983438	-3.372983438	-3.372983438	-3.372983438	-3.372983438	-3.372983438	-2.114126882	-3.372983438	-3.372983438	-3.372983438	-3.3729834
RASK	-3.372983438	-3.372983438	-3.372983438	-3.372983438	-3.372983438	-3.009195207	-3.372983438	-3.372983438	-3.372983438	-3.372983438	-3.372983438	-3.372983438	-3.372983438	-3.372983438	-3.372983438	-3.372983438	-3.372983438	-3.372983438	-3.372983438	-3.3729834
RASK_1	-3.372983438	-3.372983438	-3.372983438	-3.372983438	-3.372983438	-3.372983438	-3.372983438	-3.372983438	-2.347022462	-3.372983438	-3.372983438	-3.372983438	-3.372983438	-3.372983438	-3.372983438	-3.372983438	-3.372983438	-3.372983438	-3.372983438	-3.3729834
RASN	-3.372983438	-3.372983438	-3.372983438	-3.372983438	-3.372983438	-3.372983438	-3.372983438	-3.372983438	-3.372983438	-3.372983438	-3.372983438	-3.372983438	-3.372983438	-3.372983438	-3.372983438	-3.372983438	-3.372983438	-3.372983438	-3.372983438	-3.3729834
RASN_1	-2.82693497	-3.372983438	-3.372983438	-3.372983438	-3.372983438	-3.372983438	-3.372983438	-3.372983438	-3.372983438	-3.372983438	-3.372983438	-3.372983438	-3.372983438	-3.372983438	-3.372983438	-3.372983438	-3.372983438	-3.372983438	-3.372983438	-3.3729834
RASN_2	-3.372983438	-3.372983438	-3.372983438	-3.372983438	-3.372983438	-3.372983438	-3.372983438	-3.372983438	-3.372983438	-3.372983438	-3.372983438	-3.372983438	-3.372983438	-3.372983438	-3.372983438	-3.372983438	-3.372983438	-3.372983438	-3.372983438	-3.3729834
RASSF6	-1.636731867	-1.304683532	-0.357128473	-3.372983438	-3.372983438	-3.372983438	-3.372983438	-2.340494684	-2.772903581	-3.372983438	-2.19593908	-3.372983438	-3.372983438	-3.372983438	-3.372983438	1.173839379	-0.013162632	-0.463852226	-1.63192189	-0.0046901
RAVER2_1	-3.372983438	-3.372983438	-3.372983438	-3.372983438	-3.372983438	-3.372983438	-3.372983438	-3.372983438	-3.372983438	-3.372983438	-3.372983438	-3.372983438	-3.372983438	-3.372983438	-3.372983438	-3.372983438	-3.372983438	-3.372983438	-3.372983438	-3.3729834
RAX	-3.372983438	-0.978641654	-1.534424837	-2.772193024	-3.372983438	-3.372983438	-3.372983438	-2.340586117	-3.372983438	-3.372983438	-3.372983438	-3.372983438	-3.372983438	-3.372983438	-3.372983438	-3.372983438	-3.372983438	-3.372983438	-2.707870603	-3.3729834
RAX2	-3.372983438	-3.372983438	-3.372983438	-3.372983438	-3.372983438	-2.724065309	-3.372983438	-3.372983438	-2.774708555	-3.372983438	-3.372983438	-2.727656326	-2.927868938	-2.492227715	-2.890595708	-1.451507236	-3.372983438	-3.372983438	-3.372983438	-3.3729834
RB11A_1	-3.372983438	-3.372983438	-2.3267288	-3.372983438	-3.372983438	-3.372983438	-3.372983438	-3.372983438	-3.372983438	-3.372983438	-3.372983438	-3.372983438	-3.372983438	-3.372983438	-3.372983438	-3.372983438	-3.372983438	-3.372983438	-3.057319168	-3.3729834
RBBP8NL	-3.372983438	-3.372983438	-3.372983438	-3.372983438	-3.372983438	-3.372983438	-3.372983438	-2.765806277	-1.761050547	-1.962372439	-0.012889735	-3.372983438	-3.372983438	-3.372983438	-3.372983438	-3.372983438	2.657205965	2.800930543	3.621681648	-0.8704326
RBP4	3.546025533	5.003485484	3.202245928	3.716648705	-3.372983438	-3.010280544	-3.372983438	-3.372983438	-3.372983438	-3.372983438	-1.952307162	3.023403167	3.237048274	6.028772031	7.183564254	2.653065294	-3.372983438	-3.372983438	-3.372983438	-0.8724481
RBPJL	-3.372983438	-3.372983438	-3.372983438	-3.372983438	-3.372983438	-3.01189448	-3.372983438	-2.340055569	-2.773879108	-2.872552318	-3.372983438	-3.372983438	-3.372983438	-3.372983438	-2.889735806	-3.372983438	-3.372983438	-3.372983438	-3.372983438	-3.3729834
RCSD1	0.785627043	0.032735741	0.129952608	0.134692745	-3.372983438	-2.72358466	-3.372983438	2.459398883	3.592666616	4.847588383	4.867840374	-0.045385131	0.76697115	0.974475544	1.436263957	0.627019931	2.635611986	2.498041784	1.999183188	0.37580722
RCSD1_1	-3.372983438	-3.372983438	-3.372983438	-3.372983438	-3.372983438	-3.372983438	-3.372983438	-3.372983438	-3.372983438	-3.372983438	-3.372983438	-3.372983438	-3.372983438	-3.372983438	-3.372983438	-3.372983438	-3.372983438	-3.372983438	-3.372983438	-3.3729834
RCSD1_2	-3.372983438	-3.372983438	-3.372983438	-3.372983438	-3.372983438	-3.372983438	-3.372983438	-3.372983438	-3.372983438	-3.372983438	-3.372983438	-3.372983438	-3.372983438	-3.372983438	-3.372983438	-3.372983438	-3.372983438	-3.372983438	-3.372983438	-3.3729834
RD3	-3.372983438	-1.309843264	-3.372983438	-3.372983438	-3.372983438	-3.372983438	-3.372983438	-2.767314041	-2.345048807	-1.131013083	-2.199702562	-3.372983438	-3.372983438	-3.372983438	-3.372983438	-3.372983438	-3.372983438	-3.372983438	-3.372983438	-3.3729834
RDH12_1	-3.372983438	0.029876069	-2.655844269	-2.772419487	-2.747382304	-3.01116757	-3.372983438	-3.372983438	-3.372983438	-2.501668206	-3.372983438	-2.724448295	-2.587537636	-3.372983438	-2.236982376	-2.607767682	-3.372983438	-2.702460531	-3.372983438	-3.3729834
RDH8	-3.372983438	-3.372983438	-3.372983438	-3.372983438	-3.372983438	-3.372983438	-3.372983438	-3.372983438	-3.372983438	-3.372983438	-3.372983438	-3.372983438	-3.372983438	-3.372983438	-3.372983438	-3.372983438	-3.372983438	-3.372983438	-3.372983438	-3.3729834
RDS2	-3.372983438	-3.372983438	-3.372983438	-3.372983438	-3.372983438	-3.372983438	-3.372983438	-3.372983438	-3.372983438	-1.96229396	-3.372983438	-3.372983438	-3.372983438	-3.372983438	-3.372983438	-3.372983438	-3.372983438	-3.372983438	-3.372983438	-3.3729834
REG1A_1	-3.372983438	-3.372983438	-3.372983438	-3.372983438	-3.372983438	-3.372983438	-3.372983438	-3.372983438	-3.372983438	-3.372983438	-3.372983438	-3.372983438	-3.372983438	-3.372983438	-3.372983438	-3.372983438	-3.372983438	-3.372983438	-3.372983438	-3.3729834
REG3A	-3.372983438	-3.372983438	-3.372983438	-3.372983438	-3.372983438	-3.372983438	-3.372983438	-3.372983438	-3.372983438	-3.372983438	-3.372983438	-3.372983438	-3.372983438	-3.372983438	-3.372983438	-3.372983438	-3.372983438	-3.372983438	-3.372983438	-3.3729834
REG4	-3.372983438	-3.372983438	-3.372983438	-3.372983438	-3.372983438	-3.372983438	-3.372983438	-3.372983438	-3.372983438	-3.372983438	-2.866733786	-3.372983438	-3.372983438	-3.372983438	-2.888687962	-2.940435969	-1.591215994	-3.372983438	-3.372983438	-0.8713617
REN	-2.820239374	-1.304180095	-3.372983438	-2.348164083	-3.372983438	-3.372983438	-3.372983438	-3.372983438	-2.773247069	-3.372983438	-3.372983438	-1.940402566	-2.082120776	-1.948519413	-3.372983438	-1.915164142	-1.591301116	-0.067891109	-3.372983438	-3.3729834
RETNLB	-3.372983438	-3.372983438	-3.372983438	-3.372983438	-3.372983438	-3.006119784	-3.372983438	-2.346437061	-3.372983438	-3.372983438	-2.205702241	-0.002868521	-1.547826788	-1.936621942	-3.372983438	1.128861307	-3.372983438	-3.372983438	-3.372983438	-3.3729834
RFPL4B_1	-3.372983438	-3.372983438	-3.372983438	-3.372983438	-3.372983438	-3.372983438	-3.372983438	-3.372983438	-3.372983438	-3.372983438	-3.372983438	-3.372983438	-3.372983438	-3.372983438	-3.372983438	-3.372983438	-3.372983438	-3.372983438	-3.372983438	-3.3729834
RFPL4B_2	-3.372983438	-3.372983438	-3.372983438	-3.372983438	0.833355665	1.212875386	-3.372983438	-0.618802269	-2.771821156	-3.372983438	-3.372983438	-3.372983438	-3.372983438	-3.372983438	-3.372983438	-2.109317436	-3.372983438	-3.372983438	-3.372983438	-1.3348785
RFX6	-2.417840103	-3.372983438	-3.372983438	-3.372983438	-1.48574843	-2.278254785	-3.372983438	-3.372983438	-3.372983438	-3.372983438	-3.372983438	-2.283644752	-3.372983438	-3.372983438	-3.372983438	3.249975798	-3.372983438	-3.372983438	-3.372983438	0.19885103
RGCC_1	-3.372983438	-3.372983438	-3.372983438	-3.372983438	-3.372983438	-3.372983438	-3.372983438	-3.372983438	-3.372983438	-3.372983438	-3.372983438	-3.372983438	-3.372983438	-3.372983438	-3.372983438	-3.372983438	-3.372983438	-3.372983438	-3.372983438	-3.3729834
RGS1	1.890118117	1.231634915	3.722691374	1.684112047	-3.372983438	-1.654500366	-3.372983438	-0.736464383	-1.526991514	-0.897866885	-1.743792747	-2.720435296	-3.372983438	-2.490324938	-3.372983438	-1.737286053	-3.372983438	-3.372983438	-3.372983438	-3.3729834
RGS13	-2.454646787	-3.372983438	-2.671592751	-2.786518553	-3.372983438	-3.372983438	-3.372983438	-3.372983438	-3.372983438	-3.372983438	-3.372983438	-3.372983438	-3.372983438	-3.372983438	-3.372983438	-3.372983438	-3.372983438	-3.372983438	-3.372983438	-0.2275736
RGS17	-1.863424634	-2.329990276	-2.6588454	-0.434878445	-2.307690434	-3.372983438	-3.372983438	-2.013731738	-3.372983438	-0.794128924	-2.495319534	-0.894009848	-2.080671735	-0.134581239	0.193916532	-0.368641038	-1.230028604	-0.716522157	-1.632179279	-2.0213331
RGS18	-3.372983438	-3.372983438	-3.372983438	-3.372983438	-3.372983438	-3.372983438	-3.372983438	-3.372983438	-3.372983438	-3.372983438	-3.372983438	-3.372983438	-3.372983438	-3.372983438	-3.372983438	-2.93923944	-3.372983438	-3.372983438	-3.372983438	-3.3729834
RGS5	-2.432372691	-1.732950236	-0.921486627	-2.357522441	-2.305256392	-3.372983438	-3.372983438	1.543426677	1.852979315	5.283687181	5.125612516	2.162209644	1.618722142	4.373322221	5.316206512	2.536995156	1.68131148	1.172363024	0.841676545	-1.3365955
RGS7	-3.372983438	-3.372983438	-3.372983438	-3.372983438	-3.372983438	-1.9360755	-3.372983438	-3.372983438	-3.372983438	-3.372983438	-2.866353118	-3.372983438	-3.372983438	-3.372983438	-3.372983438	-1.742884259	-0.40456819	-0.156525066	-1.909785861	-3.3729834
RGS7BP	0.69488401	0.87955227	1.33022947	0.572521864	-2.745830331	-1.788176312	-3.372983438	-2.012966096	-3.372983438	-1.13064771	-2.19764196	0.444688095	-0.330168966	-1.947472353	-1.301283003	-0.371262298	0.401571182	0.658675404	0.227087497	-0.8722728
RGS8	-2.42757262	-1.307907751	-0.916157911	-1.019943616	-1.278021556	-3.372983438	-3.372983438	0.85596171	1.48411245	0.657363611	1.083462794	-2.274450336	-2.311906615	-3.372983438	-1.604513237	-0.033712745	1.019814741	1.023534648	0.080563555	1.82510245
RGS9	-0.211091804	-1.303452751	-0.244374046	-1.33438264	-3.372983438	-2.723211088	-3.372983438	0.936593722	1.368267112	1.149061345	1.827583992	6.668200657	6.577723674	6.270676819	6.951462685	5.273425356	-3.372983438	-3.372983438	-2.707825659	1.76498818
RHBDL2	-3.372983438	-3.372983438	-3.372983438	-3.372983438	-3.372983438	-3.01091172	-3.372983438	-0.861375225	-0.331554698	0.620569264	0.300289381	-0.901372275	-2.927369818	-0.990786863	-1.051963082	-2.939922808	0.547838917	0.093159771	-0.266377771	-0.5220144
RHCG	-3.372983438	-3.372983438	-3.372983438	-3.372983438	-3.372983438	-2.482673359	-3.372983438	-3.372983438	-3.372983438	-3.372983438	-3.372983438	4.179541	4.147577975	1.556158151	0.708212493	-2.339112158	-2.79998102	-3.372983438	-2.707831866	-0.2396125
RHD	-2.421313404	-3.372983438	-3.372983438	-3.372983438	-3.372983438	-3.372983438	-3.372983438	-3.372983438	-3.372983438	-3.372983438	-3.372983438	-3.372983438	-2.927613345	-3.372983438	-3.372983438	-2.608609346	-3.372983438	-3.372983438	-3.372983438	-3.3729834
RHOA_1	-3.372983438	-3.372983438	-3.372983438	-3.372983438	-1.699743774	-1.222243219	-3.372983438	-1.002029344	-3.372983438	-2.501910227	-2.49604044	-3.372983438	-2.586482415	-3.372983438	-3.372983438	-0.189173704	-1.398481333	-2.249974654	-3.372983438	-0.5237678
RHOH	-2.818950553	-3.372983438	-3.372983438	-3.372983438	-2.749269085	-3.372983438	-3.372983438	-3.372983438	-3.372983438	-3.372983438	-3.372983438	-3.372983438	-3.372983438	-3.372983438	-3.372983438	-2.941212675	-2.39103426	-3.372983438	-2.254282324	-3.3729834
RIT2	-2.13119775	-3.372983438	-2.191084327	-3.372983438	-3.372983438	-3.372983438	-3.372983438	-3.372983438	-3.372983438	-3.372983438	-3.372983438	-2.713707995	-2.079053766	-3.372983438	-2.880451326	-1.730746489	-3.372983438	-3.372983438	-3.372983438	-3.3729834
RL10A_1	-3.372983438	-3.372983438	-3.372983438	-3.372983438	-3.372983438	-3.372983438	-3.372983438	-3.372983438	-2.766806824	-3.372983438	-3.372983438	-3.372983438	-2.926368858	-2.487688929	-3.372983438	-2.936447896	-3.372983438	-3.372983438	-3.372983438	-3.3729834
RL23_1	-3.372983438	-3.372983438	-3.372983438	-3.372983438	-3.372983438	-3.372983438	-3.372983438	-3.372983438	-3.372983438	-3.372983438	-3.372983438	-3.372983438	-3.372983438	-3.372983438	-3.372983438	-3.372983438	-3.372983438	-3.372983438	-3.372983438	-3.3729834
RL23_2	-3.372983438	-3.372983438	-3.372983438	-3.141235804	-3.372983438	-3.372983438	-3.372983438	-3.372983438	-3.372983438	-3.372983438	-3.372983438	-3.372983438	-3.372983438	-3.372983438	-3.372983438	-3.372983438	-3.372983438	-3.372983438	-3.372983438	-3.3729834
RL23_3	-3.372983438	-3.372983438	-3.372983438	-3.372983438	-3.372983438	-3.372983438	-3.372983438	-3.372983438	-3.372983438	-3.372983438	-3.372983438	-3.372983438	-3.372983438	-3.372983438	-3.372983438	-3.372983438	-3.372983438	-3.372983438	-3.372983438	-3.3729834
RLN3	-3.372983438	-3.372983438	-2.663410126	-2.780766061	-2.301335651	-0.960910137	-3.372983438	-3.372983438	-3.372983438	-3.372983438	-2.498659838	-3.372983438	-3.372983438	-3.372983438	-3.372983438	-2.936398114	-3.372983438	-3.372983438	-2.708040595	-3.3729834
RNASE10	-3.372983438	-3.372983438	-3.372983438	-3.372983438	-3.372983438	-3.372983438	-3.372983438	-3.372983438	-3.372983438	-3.372983438	-3.372983438	-3.372983438	-3.372983438	-3.372983438	-3.372983438	-3.372983438	-3.372983438	-3.372983438	-3.372983438	-3.3729834
RNASE4_1	-3.372983438	-3.372983438	-3.372983438	-3.372983438	-3.372983438	-3.372983438	-3.372983438	-3.372983438	-3.372983438	-3.372983438	-3.372983438	-3.372983438	-3.372983438	-3.372983438	-3.372983438	-3.372983438	-3.372983438	-3.372983438	-3.372983438	-3.3729834
RNASE4_10	-3.372983438	-3.372983438	-2.624057933	-3.372983438	-3.372983438	-3.372983438	-3.372983438	-3.372983438	-3.372983438	-3.372983438	-3.372983438	-3.372983438	-3.372983438	-3.372983438	-3.372983438	-3.372983438	-3.372983438	-3.372983438	-3.372983438	-3.3729834
RNASE4_11	-3.372983438	-3.372983438	-3.372983438	-3.372983438	-3.372983438	-3.372983438	-3.372983438	-3.372983438	-3.372983438	-3.372983438	-3.372983438	-3.372983438	-3.372983438	-3.372983438	-3.372983438	-3.372983438	-3.372983438	-3.372983438	-3.372983438	-3.3729834
RNASE4_12	-3.372983438	-3.372983438	-3.372983438	-3.372983438	-3.372983438	-3.372983438	-3.372983438	-3.372983438	-3.372983438	-3.372983438	-3.372983438	-3.372983438	-3.372983438	-3.372983438	-3.372983438	-3.372983438	-3.372983438	-3.372983438	-3.372983438	-3.3729834
RNASE4_13	-3.372983438	-2.214831312	-3.372983438	-2.202526808	-2.793702447	-3.372983438	-3.372983438	-3.372983438	-3.372983438	-3.372983438	-3.372983438	-2.754047906	-3.125651942	-3.372983438	-3.372983438	-3.372983438	-3.372983438	-3.372983438	-3.372983438	-3.3729834
RNASE4_14	-3.372983438	-3.372983438	-3.372983438	-3.372983438	-3.372983438	-3.372983438	-3.372983438	-3.372983438	-3.372983438	-3.372983438	-3.372983438	-3.372983438	-3.372983438	-3.372983438	-3.372983438	-3.372983438	-3.372983438	-3.372983438	-3.372983438	-3.3729834
RNASE4_15	-3.372983438	-3.372983438	-3.372983438	-3.372983438	-3.372983438	-3.372983438	-3.372983438	-3.372983438	-3.372983438	-3.372983438	-3.372983438	-3.372983438	-3.372983438	-3.372983438	-3.372983438	-3.372983438	-3.372983438	-3.372983438	-3.372983438	-3.3729834
RNASE4_16	-3.372983438	-3.372983438	-3.372983438	-3.372983438	-3.372983438	-3.372983438	-3.372983438	-3.372983438	-3.372983438	-3.372983438	-3.372983438	-3.372983438	-3.372983438	-3.372983438	-3.372983438	-3.372983438	-3.372983438	-3.372983438	-3.372983438	-3.3729834
RNASE4_17	-3.372983438	-3.372983438	-3.372983438	-3.372983438	-3.372983438	-3.372983438	-3.372983438	-3.372983438	-3.372983438	-3.372983438	-3.372983438	-3.372983438	-3.125651942	-3.372983438	-3.372983438	-3.372983438	-3.372983438	-3.372983438	-3.372983438	-3.3729834
RNASE4_18	-3.372983438	-3.372983438	-3.372983438	-3.372983438	-3.372983438	-3.372983438	-3.372983438	-3.372983438	-3.372983438	-3.372983438	-3.372983438	-3.372983438	-3.372983438	-3.372983438	-3.372983438	-3.372983438	-3.372983438	-3.372983438	-3.372983438	-3.3729834
RNASE4_19	-3.372983438	-3.372983438	-3.372983438	-3.372983438	-3.372983438	-3.372983438	-3.372983438	-3.372983438	-3.372983438	-3.372983438	-3.372983438	-3.372983438	-3.372983438	-3.372983438	-3.372983438	-3.372983438	-3.372983438	-3.372983438	-3.372983438	-3.3729834
RNASE4_2	-3.372983438	-3.372983438	-3.372983438	-3.372983438	-3.372983438	-3.372983438	-3.372983438	-3.372983438	-3.372983438	-3.372983438	-3.372983438	-3.372983438	-2.927014854	-3.372983438	-3.372983438	-3.372983438	-3.372983438	-3.372983438	-3.372983438	-3.3729834
RNASE4_20	-3.372983438	-3.372983438	-3.372983438	-3.372983438	-3.372983438	-3.372983438	-3.372983438	-3.372983438	-3.372983438	-3.372983438	-3.372983438	-3.372983438	-3.372983438	-3.372983438	-3.372983438	-3.372983438	-3.372983438	-3.372983438	-3.372983438	-3.3729834
RNASE4_21	-3.372983438	-3.372983438	-2.624057933	-3.372983438	-3.372983438	-3.372983438	-3.372983438	-3.372983438	-3.372983438	-3.372983438	-3.372983438	-3.372983438	-3.372983438	-3.372983438	-3.372983438	-3.372983438	-3.372983438	-3.372983438	-3.372983438	-3.3729834
RNASE4_3	-3.372983438	-3.372983438	-3.372983438	-3.372983438	-3.372983438	-3.372983438	-3.372983438	-3.372983438	-3.372983438	-3.372983438	-3.372983438	-3.372983438	-3.372983438	-3.372983438	-3.372983438	-3.372983438	-3.372983438	-3.372983438	-3.372983438	-3.3729834
RNASE4_4	-3.372983438	-3.372983438	-3.372983438	-3.372983438	-3.372983438	-3.372983438	-3.372983438	-3.372983438	-3.372983438	-3.372983438	-3.372983438	-3.372983438	-3.372983438	-3.372983438	-3.372983438	-3.372983438	-3.372983438	-3.372983438	-3.372983438	-3.3729834
RNASE4_5	-3.372983438	-3.372983438	-3.372983438	-3.372983438	-3.372983438	-3.372983438	-3.372983438	-3.372983438	-3.372983438	-3.372983438	-3.372983438	-3.372983438	-3.372983438	-3.372983438	-3.372983438	-3.372983438	-3.372983438	-3.372983438	-3.372983438	-3.3729834
RNASE4_6	-3.372983438	-3.372983438	-3.372983438	-3.372983438	-3.372983438	-3.372983438	-3.372983438	-3.372983438	-3.372983438	-3.372983438	-3.372983438	-3.372983438	-3.372983438	-3.372983438	-3.372983438	-3.372983438	-3.372983438	-3.372983438	-3.372983438	-3.3729834
RNASE4_7	-3.372983438	-3.372983438	-3.372983438	-3.372983438	-3.372983438	-3.372983438	-3.372983438	-3.372983438	-3.372983438	-3.372983438	-3.372983438	-3.372983438	-3.372983438	-3.372983438	-3.372983438	-3.372983438	-3.372983438	-3.372983438	-3.372983438	-3.3729834
RNASE4_8	-3.372983438	-3.372983438	-3.372983438	-3.372983438	-3.372983438	-3.372983438	-3.372983438	-3.372983438	-3.372983438	-3.372983438	-3.372983438	-3.372983438	-3.372983438	-3.372983438	-3.372983438	-3.372983438	-3.372983438	-3.372983438	-3.372983438	-3.3729834
RNASE4_9	-3.372983438	-3.372983438	-3.372983438	-3.372983438	-3.372983438	-3.372983438	-3.372983438	-3.372983438	-3.372983438	-3.372983438	-3.372983438	-3.372983438	-3.372983438	-3.372983438	-3.372983438	-3.372983438	-3.372983438	-3.372983438	-3.372983438	-3.3729834
RNASE7	-1.018537273	-1.73553355	-2.662522677	-3.372983438	-3.372983438	-3.372983438	-3.372983438	-3.372983438	-2.341574237	-1.570093535	-2.870072037	-3.372983438	-3.372983438	-3.372983438	-1.593798392	-0.890334588	-2.389730643	-2.707199546	-3.372983438	-3.3729834
RNBR	-1.656126643	-2.333055128	-1.832068734	-2.779719665	-3.372983438	-3.372983438	-3.372983438	-0.739263493	-0.512601752	-0.363722713	-0.513417192	-1.647227214	-1.54955199	0.857375529	2.405191786	1.074904261	-2.799201822	-2.706996055	-1.632152477	-0.5247023
RNF17	-3.372983438	-3.372983438	-3.372983438	-3.372983438	-3.372983438	-2.098853679	-3.372983438	-3.372983438	-2.028259294	-3.372983438	-3.372983438	-3.372983438	-3.372983438	-3.372983438	-3.372983438	-2.114393285	-3.372983438	-3.372983438	-3.372983438	-3.3729834
RNF208	-2.426431105	-3.372983438	-1.823879622	-1.171247011	-3.372983438	-2.720857643	-3.372983438	-0.317860105	0.580660844	0.924042545	0.039285284	-0.206661783	-0.771501021	-0.01200011	0.456925225	-1.912168477	1.782523652	1.248681635	1.730468625	1.55820342
RNF41_1	-2.181878297	-3.372983438	-3.372983438	-3.372983438	-3.372983438	-2.7884663	-3.372983438	-3.372983438	-3.372983438	-3.372983438	-3.372983438	-3.372983438	-3.372983438	-3.372983438	-3.372983438	-2.541951761	-3.372983438	-3.372983438	-3.372983438	-3.3729834
ROBO4	-0.592583995	-0.975133424	-0.471775004	0.706147924	-3.372983438	-1.794177648	-3.372983438	-2.011064765	-3.372983438	-3.372983438	-2.490863254	-1.944721463	-1.857904936	-3.372983438	-3.372983438	-1.281046921	-3.372983438	-1.897287256	-3.372983438	-3.3729834
ROPN1_1	-3.372983438	-3.372983438	-3.372983438	-3.372983438	-3.372983438	-3.372983438	-3.372983438	-3.372983438	-3.372983438	-3.372983438	-3.372983438	-3.372983438	-3.372983438	-3.372983438	-3.372983438	-3.372983438	-3.372983438	-3.372983438	-3.372983438	-3.3729834
RORA	-2.449253561	-0.732594415	-1.118871735	-1.19837103	-3.372983438	-3.372983438	-3.372983438	-3.372983438	-3.372983438	-3.372983438	-3.372983438	-3.372983438	-3.372983438	-3.372983438	-3.372983438	-3.372983438	-3.372983438	-3.372983438	-3.372983438	-1.330531
RORC	-3.372983438	-3.372983438	-3.372983438	-3.372983438	-3.372983438	-3.372983438	-3.372983438	-3.372983438	-3.372983438	-3.372983438	-2.194873231	-3.372983438	-2.587940522	-3.372983438	-2.239644223	-1.32297676	-0.943153863	-1.386006059	-3.372983438	1.94458115
ROS1	-3.372983438	-3.372983438	-3.372983438	-3.372983438	-3.372983438	-3.372983438	-3.372983438	-3.372983438	-3.372983438	-3.372983438	-3.372983438	-3.372983438	-3.372983438	-3.372983438	-3.372983438	-3.372983438	-3.372983438	-3.372983438	-3.372983438	-3.3729834
ROS1_1	-3.372983438	-3.372983438	-3.372983438	-3.372983438	-3.372983438	-3.372983438	-3.372983438	-3.372983438	-3.372983438	-3.372983438	-3.372983438	-3.372983438	-3.372983438	-3.372983438	-3.372983438	-3.372983438	-3.372983438	-3.372983438	-3.372983438	-3.3729834
ROS1_2	-3.372983438	-3.372983438	-3.372983438	-3.372983438	-3.372983438	-3.372983438	-3.372983438	-3.372983438	-3.372983438	-3.372983438	-3.372983438	-3.372983438	-3.372983438	-3.372983438	-3.372983438	-3.372983438	-3.372983438	-3.372983438	-3.372983438	-3.3729834
RPE65	-3.372983438	-3.372983438	-3.372983438	-3.372983438	-3.372983438	-3.372983438	-3.372983438	-2.340020192	-2.351942218	-3.372983438	-2.194784167	-2.726551793	-3.372983438	-1.948903746	-3.372983438	-2.609213151	-2.800017533	-3.372983438	-3.372983438	-3.3729834
RPH3A	-2.418670029	-3.372983438	-3.372983438	-3.372983438	-3.372983438	-2.723872242	-3.372983438	-2.011302423	-2.352734623	-3.372983438	-3.372983438	-2.727333474	-2.927826056	-2.492141359	-2.000535559	-3.372983438	-2.072819928	-3.372983438	-3.372983438	-2.0193046
RPL3_1	-3.372983438	-3.372983438	-3.372983438	-3.372983438	-3.372983438	-3.372983438	-3.372983438	-3.372983438	-3.372983438	-3.372983438	-3.372983438	-3.372983438	-3.372983438	-3.372983438	-3.372983438	-3.372983438	-3.372983438	-3.372983438	-3.372983438	-3.3729834
RPRML	-1.671586701	-3.372983438	-3.372983438	-3.372983438	-3.372983438	-3.372983438	-3.372983438	-3.372983438	-3.372983438	-1.955794855	-1.960275432	-3.372983438	-3.372983438	-3.372983438	-3.372983438	-3.372983438	-3.372983438	-3.372983438	-3.372983438	-3.3729834
RPS12	-1.869574383	-2.327177545	-2.183085191	-3.372983438	-0.928920499	-3.005176119	-3.372983438	-2.014007344	-3.372983438	-2.869179535	-1.746188426	-1.914531242	-2.924383101	-3.372983438	-3.372983438	-3.372983438	-2.068331622	-2.707158026	-2.251812742	-3.3729834
RPS2	-3.372983438	-3.372983438	-3.372983438	-3.372983438	-3.372983438	-3.372983438	-3.372983438	-3.372983438	-3.372983438	-3.372983438	-3.372983438	-2.279893683	-3.372983438	-1.919824444	-3.372983438	-3.372983438	-3.372983438	-3.372983438	-3.372983438	-3.3729834
RPUSD2_1	-3.372983438	-3.372983438	-3.372983438	-3.372983438	-3.372983438	-3.372983438	-3.372983438	-3.372983438	-3.372983438	-3.223460523	-3.217365066	-3.372983438	-3.372983438	-3.372983438	-3.372983438	-3.372983438	-3.372983438	-3.372983438	-3.372983438	-3.3729834
RSLAB	-1.143244856	-2.330374731	-2.659176171	-1.764753156	-3.372983438	-3.009541382	-3.372983438	-2.013841971	-3.372983438	-3.372983438	-3.372983438	-2.272127945	-1.88147354	-2.490202828	-2.231126023	-3.372983438	-2.390195095	-0.717196991	-1.910054064	-3.3729834
RSPH1_1	-3.372983438	-3.372983438	-3.372983438	-3.372983438	-2.746767202	-1.789457472	-3.372983438	-2.012620143	-2.022454844	-3.372983438	-2.867198329	0.801020089	1.28507916	0.785161811	-0.410389256	1.879204082	-3.372983438	-3.372983438	-3.372983438	-3.3729834
RSPO3	-1.135608198	2.980725012	2.711367287	1.340596044	-3.372983438	-3.010684391	-3.372983438	0.592987507	-0.007361476	0.503168648	-0.591469495	-3.372983438	-3.372983438	-1.244840391	-1.302317228	-2.109200158	-0.156810071	-1.012236718	-1.399162699	0.80397148
RSPO4	4.427870449	3.544825541	4.523044618	4.986638046	-3.372983438	-3.372983438	-3.372983438	-1.746234171	-1.75298362	-2.50180527	-0.997367304	-3.372983438	-3.372983438	-3.372983438	-3.372983438	-3.372983438	-3.372983438	-3.372983438	-3.372983438	-3.3729834
RTN2_1	-3.372983438	-3.372983438	-3.372983438	-3.372983438	-3.372983438	-2.678292333	-3.372983438	-3.372983438	-3.372983438	-3.372983438	-3.372983438	-3.372983438	-3.372983438	-3.372983438	-3.372983438	-3.372983438	-3.372983438	-3.372983438	-3.372983438	-3.3729834
RTN4R	-1.633696084	-1.725970605	-2.176917758	-1.162858351	-3.372983438	-3.372983438	-3.372983438	-3.372983438	-3.372983438	-3.372983438	-3.372983438	-3.372983438	-3.372983438	-0.421701313	-2.528253964	-3.372983438	-1.81208311	-0.58066193	-1.398923288	-3.3729834
RTN4RL2	4.083816846	3.815654474	3.613140783	5.025289113	-3.372983438	-3.372983438	-3.372983438	-1.152514178	0.12607659	2.778296484	2.957946737	-2.725674554	-1.552640291	-1.554934533	-1.611522302	-1.097235801	2.94891093	2.955726994	3.032302437	0.67558683
RTP1	-3.372983438	-3.372983438	-3.372983438	-3.372983438	-3.372983438	-3.372983438	-3.372983438	-3.372983438	-3.372983438	-3.372983438	-2.867530263	-3.372983438	-2.312191882	-3.372983438	-3.372983438	-3.372983438	-2.072208026	-2.247727949	-2.707939895	-3.3729834
RTP3	-3.372983438	-3.372983438	-3.372983438	-3.372983438	-3.372983438	-3.372983438	-3.372983438	-3.372983438	-3.372983438	-3.372983438	-3.372983438	-3.372983438	-3.372983438	-3.372983438	-3.372983438	-3.372983438	-3.372983438	-3.372983438	-3.372983438	-3.3729834
RUFY4	-1.442924265	-2.3257482	-1.531153628	-1.332799205	-3.372983438	-3.372983438	-3.372983438	-3.372983438	-2.352379079	-3.372983438	-3.372983438	-3.372983438	-3.372983438	-3.372983438	-3.372983438	-3.372983438	-3.372983438	-3.372983438	-3.372983438	-3.3729834
RUNDC3B	1.761337706	1.238421779	1.89110709	0.628669316	-3.372983438	-2.27664704	-3.372983438	-3.372983438	-3.372983438	-3.372983438	-2.866304685	-2.280963702	-3.372983438	-3.372983438	-3.372983438	-1.588807627	1.177324633	1.218594738	-0.082262274	2.95439938
RXFP1_1	-1.630884301	-1.724884188	-2.175556894	-2.345287549	-3.372983438	-3.012296819	-3.372983438	-2.339720406	-2.352935945	-3.372983438	-2.865707393	-3.372983438	-3.372983438	-3.372983438	-3.372983438	-1.099704446	-3.372983438	-3.372983438	-3.372983438	-3.3729834
RXFP3_1	-3.372983438	-3.372983438	-3.372983438	-3.372983438	-3.372983438	-3.372983438	-3.372983438	-3.372983438	-3.372983438	-3.372983438	-3.372983438	-3.372983438	-3.372983438	-3.372983438	-3.372983438	-3.372983438	-3.372983438	-3.372983438	-3.372983438	-3.3729834
RYR3_1	-3.372983438	-3.372983438	-3.372983438	-3.372983438	-3.372983438	-3.372983438	-3.372983438	-3.372983438	-3.372983438	-3.372983438	-3.372983438	-3.372983438	-3.372983438	-3.372983438	-3.372983438	-3.372983438	-3.372983438	-3.372983438	-3.372983438	-3.3729834
RYR3_2	-3.372983438	-3.372983438	-3.372983438	-3.372983438	-3.372983438	-3.372983438	-3.372983438	-3.372983438	-3.372983438	-3.372983438	-3.372983438	-3.372983438	-3.372983438	-3.372983438	-3.372983438	-3.372983438	-3.372983438	-3.372983438	-3.372983438	-3.3729834
S100A5	-0.892950829	-3.372983438	-2.187670673	-3.372983438	-3.372983438	-2.087391	-3.372983438	-3.372983438	-3.372983438	-3.372983438	-2.201617141	-3.372983438	-3.372983438	-3.372983438	-3.372983438	-2.937135353	-1.810532741	-0.862856785	-1.399423501	-0.5247686
S10AC	-2.149860407	-0.511991359	-2.671961077	-1.199121514	-3.372983438	-3.372983438	-3.372983438	-2.772144819	-3.372983438	-3.372983438	-3.372983438	-3.372983438	-3.372983438	-3.372983438	-3.372983438	-3.372983438	-0.318364928	-1.037347997	-2.25314743	-3.3729834
S1PR4	-3.372983438	-3.372983438	-3.372983438	-3.372983438	-3.372983438	-3.372983438	-3.372983438	-1.324462614	-2.024109561	-1.570610858	-1.114820852	-2.725121241	-3.372983438	-3.372983438	-3.372983438	-3.372983438	-1.81191039	-1.899907135	-2.254350024	-3.3729834
S22A6	-3.372983438	-3.372983438	-3.372983438	-3.372983438	-3.372983438	-3.372983438	-3.372983438	-3.372983438	-3.372983438	-3.372983438	-3.372983438	-3.372983438	-3.372983438	-3.372983438	-3.372983438	-2.941179868	-3.372983438	-3.372983438	-3.372983438	-3.3729834
S22AK_1	-3.372983438	-3.372983438	-3.372983438	-3.372983438	-3.372983438	-2.483187938	-3.372983438	-3.372983438	-3.372983438	-3.372983438	-3.372983438	-3.372983438	-3.372983438	-3.372983438	-3.372983438	-3.372983438	-3.372983438	-3.372983438	-3.372983438	-3.3729834
S22AK_2	-3.372983438	-3.372983438	-2.17651644	-3.372983438	-2.315170829	-3.011983497	-3.372983438	-3.372983438	-3.372983438	-3.372983438	-3.372983438	-3.372983438	-3.372983438	-3.372983438	-2.528646239	-3.372983438	-3.372983438	-3.372983438	-3.372983438	-3.3729834
S22AK_3	-3.372983438	-3.372983438	-3.372983438	-3.372983438	-2.316354774	-3.012339653	-3.372983438	-1.743791905	-3.372983438	-2.501741274	-2.865661776	-3.372983438	-2.588186814	-3.372983438	-3.372983438	-1.324514242	-3.372983438	-3.372983438	-3.372983438	-1.3332891
S36A3	0.182173036	1.238620599	0.974926589	-1.334491	-2.314561849	-1.43008428	-3.372983438	-1.518926197	-2.35156474	-3.372983438	-1.948955081	-1.941583027	-2.08231633	-3.372983438	-2.528101668	-0.99743048	-1.400059362	-1.185222318	-1.909770127	-0.5209536
SAA1	2.614772923	4.646601482	6.043101158	3.285472429	-3.372983438	-3.372983438	-3.372983438	-3.372983438	-3.372983438	-3.372983438	-3.372983438	-3.372983438	-3.372983438	-3.372983438	-3.372983438	-2.935468861	-1.589544626	-1.636202981	-2.707894286	-3.3729834
SACM1L_1	-2.44219342	-3.372983438	-3.372983438	-3.372983438	-3.085626187	-2.766894897	-3.372983438	-3.372983438	-3.372983438	-3.372983438	-2.393574851	-3.372983438	-3.372983438	-3.372983438	-2.471833056	-2.942782132	-2.142112086	-2.726136729	-2.026599849	-3.3729834
SAM9L	5.548062213	5.696240123	5.201035863	4.774531571	-3.372983438	-3.012656705	-3.372983438	0.332041235	1.217875139	1.631314885	0.484595122	-2.72851036	-3.372983438	-3.372983438	-3.372983438	-1.208944487	0.117096215	0.379211552	-1.909654144	-1.3329755
SAMD13	-3.372983438	-3.372983438	-3.372983438	-3.372983438	-3.372983438	-1.522230751	-3.372983438	-3.372983438	-3.372983438	-2.496210843	-3.372983438	-3.372983438	-3.372983438	-3.372983438	-3.372983438	-3.372983438	-3.372983438	-3.372983438	-2.254530246	-0.5197357
SAMD14	2.192835725	2.936966184	1.886602541	3.559810918	-3.372983438	-3.372983438	-3.372983438	-1.737503502	-0.877887816	-0.222700089	0.575396105	-3.372983438	-3.372983438	-1.948596149	-0.14259697	0.393547069	3.538315092	3.663721491	3.467643048	2.47806667
SAMD7	-3.372983438	-3.372983438	-3.372983438	-3.372983438	-3.372983438	-3.372983438	-3.372983438	-3.372983438	-3.372983438	-3.372983438	-3.372983438	-1.436850119	-1.708777466	-2.491916807	-1.45271611	-1.206310916	-3.372983438	-3.372983438	-2.707819038	-3.3729834
SAP30BP	-3.372983438	-3.372983438	-3.372983438	-3.372983438	-1.97773526	-2.721735939	-3.372983438	-2.766530556	-2.772113311	-2.872503471	-1.740900562	-3.372983438	-3.372983438	-2.491199301	-1.99520302	-1.586135698	-3.372983438	-2.702807239	-0.724307434	-3.3729834
SBSN	-1.441350752	-3.372983438	-2.175451626	-2.769407028	-3.372983438	-2.097961488	-3.372983438	-0.616646297	1.969437644	5.598158541	5.91105472	-3.372983438	-3.372983438	-3.372983438	-3.372983438	-1.744837816	11.44706816	11.39982497	10.60678156	5.63378635
SBSPO	-3.372983438	-3.372983438	-3.372983438	-3.372983438	-3.372983438	-3.372983438	-3.372983438	-3.372983438	-3.372983438	-3.372983438	-3.372983438	-3.372983438	-3.372983438	-3.372983438	-3.372983438	-2.939644334	-3.372983438	-3.372983438	-3.372983438	-0.2409506
SC6A4	-3.372983438	-3.372983438	-3.372983438	-3.372983438	-3.372983438	-3.372983438	-3.372983438	-3.372983438	-3.372983438	-3.372983438	-3.372983438	-3.372983438	-3.372983438	-3.372983438	-3.372983438	-3.372983438	-3.372983438	-3.372983438	-3.372983438	-3.3729834
SCGB1C1	-2.426503338	-3.372983438	-3.372983438	-3.372983438	-3.372983438	-2.092745865	-3.372983438	-0.86196374	-0.422541584	-0.364259678	-2.494245445	-1.4283531	-2.587095207	-2.490809339	-1.445233017	-3.372983438	2.425255781	2.089745144	1.978238235	-3.3729834
SCIMP	-3.372983438	-3.372983438	-3.372983438	-3.372983438	-3.372983438	-3.372983438	-3.372983438	-3.372983438	-3.372983438	-3.372983438	-3.372983438	-3.372983438	-3.372983438	-3.372983438	-3.372983438	-3.372983438	-3.372983438	-3.372983438	-3.372983438	-3.3729834
SCML2_1	-3.372983438	-3.372983438	-3.372983438	-3.372983438	-3.372983438	-3.372983438	-3.372983438	-3.372983438	-3.372983438	-3.372983438	-3.372983438	-3.372983438	-3.372983438	-3.372983438	-3.372983438	-3.372983438	-3.372983438	-3.372983438	-3.372983438	-3.3729834
SCML4	-3.372983438	-3.372983438	-3.372983438	-3.372983438	-3.372983438	-3.372983438	-3.372983438	-3.372983438	-3.372983438	-3.372983438	-3.372983438	-3.372983438	-3.372983438	-3.372983438	-3.372983438	-2.338993181	-1.400013138	-3.372983438	-1.909783498	0.53333311
SCN10A	0.006330075	-2.324588032	-2.174259647	-2.768394404	-2.75087996	-3.012720565	-3.372983438	-3.372983438	-2.775407792	-0.222838337	-1.946842693	-3.372983438	-3.372983438	-3.372983438	-3.372983438	-2.114529103	0.721679824	1.324900324	-0.595153551	-3.3729834
SCN11A	-2.416572419	-3.372983438	-3.372983438	-3.372983438	-2.317569724	-3.372983438	-3.372983438	-3.372983438	-3.372983438	-3.372983438	-3.372983438	-3.372983438	-2.588388803	-2.492489719	-3.372983438	-2.341342996	-3.372983438	-1.896680199	-3.372983438	-3.3729834
SCN4A	0.29917215	-1.724165837	-1.816138565	-2.768733727	-3.372983438	-3.372983438	-3.372983438	-3.372983438	-3.372983438	-3.372983438	-3.372983438	-3.372983438	-3.372983438	-3.372983438	-3.372983438	-3.372983438	-3.372983438	-3.372983438	-3.372983438	-0.5200705
SCN4A_1	-0.369638193	-0.710699767	-0.605043141	-1.528361393	-3.372983438	-3.372983438	-3.372983438	-3.372983438	-3.372983438	-2.872552554	-3.372983438	-3.372983438	-3.372983438	-3.372983438	-3.372983438	-3.372983438	-3.372983438	-3.372983438	-3.372983438	-3.3729834
SCN4B	-1.861365395	-0.491537742	-1.300187903	-0.53242088	-3.372983438	-2.2726435	-3.372983438	-3.372983438	-3.372983438	-3.372983438	-3.372983438	-3.372983438	-3.372983438	-3.372983438	-3.372983438	-2.939145134	-3.372983438	-3.372983438	-3.372983438	-3.3729834
SCN8A_2	-3.372983438	-3.372983438	-3.372983438	-2.783627454	-3.372983438	-2.71421961	-3.372983438	-2.344785175	-2.765280348	-2.870266625	-1.750322772	-3.372983438	-3.372983438	-3.372983438	-2.510984768	-0.635362895	-2.071266178	-0.272570451	-1.198298065	0.6745887
SCNN1B	-2.818566499	-3.372983438	-3.372983438	-2.345906756	-2.315684997	-2.483484353	-3.372983438	-2.765850141	-3.372983438	-2.501727768	-1.73793995	-1.943182797	-3.372983438	-3.372983438	-2.000178712	-1.590078418	3.391838418	3.322233549	2.207811725	-0.0037867
SCNN1G	-3.372983438	-3.372983438	-2.653032653	-3.372983438	-2.750368088	-2.484220993	-3.372983438	-3.372983438	-3.372983438	-1.753305064	-1.737060378	-3.372983438	-3.372983438	-3.372983438	-3.372983438	-2.941788546	2.948408393	2.571052347	2.734554772	-2.0190908
SCRG1	-2.149860407	-3.372983438	-3.372983438	-3.372983438	-3.372983438	-3.372983438	-3.372983438	-1.337505762	-2.337521919	-2.862959822	-1.960032242	-3.372983438	-3.372983438	-3.372983438	-2.874072932	-3.372983438	-3.372983438	-3.372983438	-3.372983438	-3.3729834
SCRT1	-3.372983438	-3.372983438	-3.372983438	-3.372983438	-2.747761886	-1.325510019	-3.372983438	-0.860805204	-1.533298408	-0.093835741	-0.076206745	1.008828699	0.644390416	0.784503547	2.772928765	2.493398018	3.13062555	3.26013349	2.019297821	1.94387828
SCRT2	-3.372983438	-3.372983438	-3.372983438	-3.372983438	-1.706896009	-3.372983438	-3.372983438	-0.999977929	-1.756427224	-0.793761386	-0.681607697	1.195599125	0.437221096	-0.136298003	1.071971303	1.931022565	3.042948675	3.284238431	2.840503237	2.20029486
SDR16C6	-3.372983438	-3.372983438	-3.372983438	-3.372983438	-3.372983438	-3.372983438	-3.372983438	-3.372983438	-2.023199383	-3.372983438	-3.372983438	-2.278528511	-3.372983438	-3.372983438	-2.888310133	-3.372983438	3.568765221	3.694313357	1.337657468	-3.3729834
SDS	-3.372983438	-3.372983438	-3.372983438	-3.372983438	-3.372983438	-3.372983438	-3.372983438	-3.372983438	-3.372983438	-3.372983438	-3.372983438	-3.372983438	-3.372983438	-3.372983438	-3.372983438	-3.372983438	-3.372983438	-3.372983438	-3.372983438	-3.3729834
SEBOX	-3.372983438	-3.372983438	-3.372983438	-3.372983438	-3.372983438	-3.372983438	-3.372983438	-3.372983438	-2.769615403	-3.372983438	-3.372983438	-3.372983438	-3.372983438	-3.372983438	-1.989667327	0.636872129	-2.799481573	-2.704746284	-3.372983438	-1.3360731
SEC14L4_1	-3.372983438	-3.372983438	-3.372983438	-3.372983438	-3.372983438	-3.372983438	-3.372983438	-3.372983438	-3.372983438	-3.372983438	-3.372983438	-3.372983438	-3.372983438	-3.372983438	-3.372983438	-3.372983438	-3.372983438	-3.372983438	-1.961811066	-3.3729834
SEC14L5	-1.849592367	-3.372983438	-3.372983438	-3.372983438	-2.749639456	-3.012169404	-3.372983438	-2.339827014	-3.372983438	0.02432545	-1.112641795	-3.372983438	-3.372983438	-1.949134842	-2.529197118	-2.941407348	-1.231312898	-1.618952273	-1.39887498	0.80581832
SEL1L2	-3.372983438	-3.372983438	-3.372983438	-3.372983438	-2.749687704	-2.723816749	-3.372983438	-3.372983438	-3.372983438	-0.606443126	-3.372983438	-3.372983438	-3.372983438	-3.372983438	-3.372983438	-3.372983438	-3.372983438	-3.372983438	-3.372983438	-3.3729834
SEM4D	0.127683396	-3.372983438	-2.65344849	-2.345287549	-1.485197197	-1.662682664	-3.372983438	-0.998192493	-0.338082384	-0.521124163	-1.245045598	-2.727533676	-2.588165659	-3.372983438	-1.059337061	-2.113406721	0.237327917	-0.460705316	-0.367693632	-2.0192451
SEPN1_3	-3.372983438	-3.372983438	-3.372983438	-1.552971576	-3.372983438	-2.715312932	-3.372983438	-1.750014415	-3.372983438	-3.372983438	-2.87091471	-3.372983438	-2.926092585	-3.372983438	-2.513042223	-2.936086518	-3.372983438	-2.70883255	-2.707804938	-3.3729834
SEPN1_4	-2.189721255	-3.372983438	-3.372983438	-1.524316365	-3.372983438	-1.95571887	-3.372983438	-3.372983438	-2.024884158	-3.372983438	-2.814527809	-2.475341466	-3.372983438	-0.871563024	-3.372983438	-1.291039974	-3.372983438	-3.372983438	-3.372983438	-3.3729834
SEPP1	1.501044285	3.508591459	1.759003422	2.060911051	-1.477509955	-1.537252869	-3.372983438	0.440478374	1.288419496	3.409117633	3.526016368	7.243448616	7.066323992	8.246675531	8.710309289	6.972575387	2.192158722	1.692919932	-0.865848161	5.58278293
SERP2	-3.372983438	-3.372983438	-3.372983438	-3.372983438	-3.372983438	-2.463291161	-3.372983438	-3.372983438	-3.372983438	-3.372983438	-3.372983438	-3.372983438	-3.372983438	-3.372983438	-3.372983438	-3.372983438	-2.809427957	-3.372983438	-2.703554487	-1.9775918
SERPINA1	-3.372983438	-3.372983438	-3.372983438	-3.372983438	-1.112019447	-1.429321352	-3.372983438	-3.372983438	-3.372983438	-3.372983438	-3.372983438	-2.280274702	-2.587762522	-3.372983438	-2.238470914	3.103390806	2.319548069	2.405728531	0.930282773	4.38927607
SERPINA7	-3.372983438	-3.372983438	-3.372983438	-3.372983438	-2.748377575	-3.011608929	-3.372983438	-3.372983438	-3.372983438	-3.372983438	-3.372983438	-3.372983438	-3.372983438	-3.372983438	-3.372983438	0.00992831	-3.372983438	-2.701822097	-3.372983438	-3.3729834
SERPINB12	-2.418557526	-3.372983438	-3.372983438	-3.372983438	-2.316058543	-2.277861022	-3.372983438	-3.372983438	-3.372983438	-3.372983438	-3.372983438	-3.372983438	-3.372983438	-3.372983438	-3.372983438	-0.733925905	4.974358247	5.140105909	3.174729805	1.48509784
SERPINB7	-3.372983438	-3.372983438	-3.372983438	-3.372983438	-1.11125523	-0.569529158	-3.372983438	-3.372983438	-3.372983438	-3.372983438	-2.492597043	-3.372983438	-3.372983438	-3.372983438	-3.372983438	-2.940527671	3.122798807	3.067442887	1.825826998	-3.3729834
SERPINB8	8.472442762	7.934643907	8.214926568	8.639541296	-3.372983438	0.013088653	-3.372983438	-3.372983438	-3.372983438	1.215210695	-0.972525996	-3.372983438	-3.372983438	-3.372983438	-3.372983438	-1.580966128	-0.752766008	-1.31911919	-0.93000327	1.4274511
SERPINI2	-3.372983438	-3.372983438	-3.372983438	-3.372983438	-3.372983438	-3.372983438	-3.372983438	-3.372983438	-3.372983438	-3.372983438	-3.372983438	-3.372983438	-3.372983438	-3.372983438	-3.372983438	-2.940704709	-2.39091039	-1.620579635	-3.372983438	-3.3729834
SETD8	-3.372983438	-3.372983438	-3.372983438	-3.372983438	-3.372983438	-3.372983438	-3.372983438	-3.372983438	-3.372983438	-3.372983438	-3.372983438	-3.372983438	-3.372983438	-3.372983438	-3.372983438	-3.372983438	-3.372983438	-3.372983438	-1.631895973	-3.3729834
SEZ6	-0.749005255	-0.290182576	-0.74625586	-1.006044669	-3.372983438	-3.372983438	-3.372983438	-1.323175955	-3.372983438	-1.96239234	-1.390874035	-1.241186116	-1.058218683	-0.992760214	1.06240133	-1.324903324	0.293712466	-1.006741681	0.539582924	-3.3729834
SFRP2	3.760506318	8.134734152	6.979961801	7.005800344	-3.372983438	-3.372983438	-3.372983438	-3.372983438	-3.372983438	-3.372983438	-2.490943262	-3.372983438	-3.372983438	-3.372983438	-3.372983438	-2.941698664	-3.372983438	-2.243831327	-3.372983438	-3.3729834
SFRP4	-2.821102502	1.105122011	-1.534450151	-0.008754494	-1.979039578	-2.481636394	-3.372983438	-3.372983438	-1.757510374	-3.372983438	-1.740133653	-3.372983438	-2.312689462	-1.55451375	-3.372983438	-3.372983438	-2.072484513	-1.387884203	-3.372983438	-3.3729834
SFTA2	-3.372983438	-3.372983438	-3.372983438	-3.372983438	-3.372983438	-2.711668629	-3.372983438	-3.372983438	-3.372983438	-3.372983438	-3.372983438	-3.372983438	-2.927101521	-3.372983438	-3.372983438	-3.372983438	-0.417996677	-0.620908401	-0.362847633	-3.3729834
SFTPA1	-3.372983438	-3.372983438	-3.372983438	-3.372983438	-3.372983438	-3.372983438	-3.372983438	-3.372983438	-3.372983438	-3.372983438	-3.372983438	-3.372983438	-3.372983438	-3.372983438	-3.372983438	-3.372983438	-3.372983438	-3.372983438	-3.372983438	-3.3729834
SFTPB	-1.63578288	-3.372983438	-2.655101062	0.315981497	-3.372983438	-3.372983438	-3.372983438	-3.372983438	-3.372983438	-3.372983438	-3.372983438	-2.725411219	-3.372983438	-3.372983438	-2.527262652	-3.372983438	-2.79993722	-3.372983438	-3.372983438	-3.3729834
SFTPD	-3.372983438	-2.328579987	-3.372983438	-3.372983438	-3.372983438	-3.372983438	-3.372983438	-3.372983438	-3.372983438	-3.372983438	-3.372983438	-3.372983438	-3.372983438	-3.372983438	-2.524372854	-3.372983438	-3.372983438	-3.372983438	-3.372983438	-1.3350588
SGCD	-1.349001771	-0.15076654	0.449595113	-0.653332064	-3.372983438	-2.705765376	-3.372983438	-3.372983438	-3.372983438	-3.372983438	-3.372983438	-3.372983438	-3.372983438	-3.372983438	-3.372983438	-3.372983438	-3.372983438	-3.372983438	-3.372983438	-3.3729834
SGCD_1	0.612277925	1.799069969	1.757695557	1.189695774	-2.309927555	-2.092830024	-3.372983438	-3.372983438	-3.372983438	-3.372983438	-3.372983438	-2.722417821	-3.372983438	-3.372983438	-3.372983438	-3.372983438	-3.372983438	-3.372983438	-3.372983438	-3.3729834
SGCZ	-3.372983438	-3.372983438	-1.535671972	-3.372983438	-3.372983438	-2.721735939	-3.372983438	-2.340868997	-3.372983438	-2.501637909	-2.867173428	-2.277665568	-2.31246849	-3.372983438	-2.88789751	-0.994186476	-2.072374391	-2.702807239	-3.372983438	-2.0203773
SGIP1	-3.372983438	-0.975391004	-2.175315228	-1.331183861	-3.372983438	-3.372983438	-3.372983438	-2.765714964	-3.372983438	-2.501743704	-1.737348785	-3.372983438	-3.372983438	-3.372983438	-2.241407546	-3.372983438	1.449727198	1.323601554	1.092234046	-1.3332528
SGK2	-2.11062708	-2.327122888	-0.910790328	-3.372983438	-2.747798537	-1.229415733	-3.372983438	-0.410256589	-2.350321854	-0.897577274	-3.372983438	-3.372983438	-3.372983438	-3.372983438	-2.888697495	2.95544119	-0.083370552	0.015357986	-1.631926934	5.38566194
SH2D1A	-2.443927853	-3.372983438	-3.372983438	-3.372983438	-3.372983438	-3.372983438	-3.372983438	-3.372983438	-3.372983438	-3.372983438	-3.372983438	-1.030962819	-0.39053633	-0.762872042	-2.510984768	-1.728600886	-3.372983438	-3.372983438	-3.372983438	-3.3729834
SH2D1B	-3.372983438	-3.372983438	-3.372983438	-3.372983438	-3.372983438	-3.372983438	-3.372983438	-3.372983438	-3.372983438	-3.372983438	-3.372983438	-3.372983438	-3.372983438	-3.372983438	-3.372983438	-3.372983438	-3.372983438	-3.372983438	-3.372983438	-2.0213978
SH2D2A	-3.372983438	-3.372983438	-3.372983438	-3.372983438	-3.372983438	-3.372983438	-3.372983438	-3.372983438	-3.372983438	-3.372983438	-3.372983438	-3.372983438	-3.372983438	-3.372983438	-3.372983438	-2.609095275	-3.372983438	-3.372983438	-3.372983438	-3.3729834
SH2D3C	3.467109809	1.672286306	1.443016598	1.680847673	-3.372983438	-1.542880448	-3.372983438	1.362833188	0.949770182	1.612595991	1.89416581	-1.240793081	-1.709205465	-0.422440258	0.023100654	1.147656499	2.857734836	3.403502962	2.782740797	1.88781817
SHC2	0.243295527	-0.290388341	-0.042978186	0.322056862	-1.713209112	-1.793950045	-3.372983438	-2.339644328	-0.43194609	2.280636311	2.554135226	-0.415518003	-0.773733507	0.098928049	1.794280058	3.720333793	4.950330135	4.896081606	3.475379972	4.78548714
SHF_1	-3.372983438	-3.372983438	-3.372983438	-3.372983438	-3.372983438	-3.372983438	-3.372983438	-3.372983438	-3.372983438	-3.372983438	-3.372983438	-3.372983438	-3.372983438	-3.372983438	-3.372983438	-3.372983438	-3.372983438	-3.372983438	-3.372983438	-3.3729834
SHF_2	-3.372983438	-3.372983438	-3.372983438	-3.372983438	-3.372983438	-3.372983438	-3.372983438	-3.372983438	-3.372983438	-3.372983438	-3.372983438	-3.372983438	-3.372983438	-3.372983438	-3.372983438	-3.372983438	-3.372983438	-3.372983438	-3.372983438	-3.3729834
SHF_3	-3.372983438	-3.372983438	-3.372983438	-3.372983438	-3.372983438	-3.372983438	-3.372983438	-3.372983438	-3.372983438	-3.372983438	-3.372983438	-3.372983438	-3.372983438	-3.372983438	-3.372983438	-3.372983438	-3.372983438	-3.372983438	-3.372983438	-3.3729834
SHISA3	-2.823727646	-3.372983438	-3.372983438	-2.774567111	-3.372983438	-3.372983438	-3.372983438	-3.372983438	-3.372983438	-3.372983438	-3.372983438	-3.372983438	-3.372983438	-3.372983438	-3.372983438	-2.336052694	0.681351603	0.604952775	-0.595617712	-1.3352643
SHISA6	-3.372983438	-2.328510966	-2.180753801	-3.372983438	-3.372983438	-3.372983438	-3.372983438	-3.372983438	-3.372983438	-3.372983438	-3.372983438	-3.372983438	-3.372983438	-3.372983438	-3.372983438	-3.372983438	-2.799734394	-2.247720004	-3.372983438	-3.3729834
SHISA6_1	-2.81719157	-1.301276277	-2.174585922	-3.372983438	-2.750642394	-2.098710384	-3.372983438	-2.76558272	-3.372983438	-3.372983438	-2.490609631	-3.372983438	-3.372983438	-3.372983438	-2.242278056	-2.610481434	-3.372983438	-2.700360169	-2.707763318	-3.3729834
SHISA9_1	-3.372983438	-3.372983438	-3.372983438	-3.372983438	-3.372983438	-3.372983438	-3.372983438	-3.372983438	-3.372983438	-3.372983438	-3.372983438	-3.372983438	-3.372983438	-3.372983438	-2.503630778	-1.882803706	-3.372983438	-3.372983438	-3.372983438	-3.3729834
SHISA9_2	-3.372983438	-3.372983438	-3.372983438	-3.372983438	-3.372983438	-3.372983438	-3.372983438	-3.372983438	-3.372983438	-3.372983438	-3.372983438	-2.277145029	-2.927321724	-1.553986242	-0.940257126	0.917038169	-3.372983438	-2.703005842	-3.372983438	-3.3729834
SHOX2_1	0.337083259	0.167235966	1.015189197	-1.168648834	-3.372983438	-3.372983438	-3.372983438	-3.372983438	-3.372983438	-3.372983438	-3.372983438	-3.372983438	-2.081583905	-3.372983438	-2.887776151	-3.372983438	-0.012885472	-1.011742234	-3.372983438	-3.3729834
SI	-3.372983438	-3.372983438	-3.372983438	-3.372983438	-2.750837658	-3.372983438	-3.372983438	-3.372983438	-3.372983438	-3.372983438	-3.372983438	-3.372983438	-3.372983438	-3.372983438	-3.372983438	-3.372983438	-3.372983438	-3.372983438	-3.372983438	-3.3729834
SIG14	-3.372983438	-3.372983438	-3.372983438	-3.372983438	-3.372983438	-3.372983438	-3.372983438	-2.765890502	-3.372983438	-3.372983438	-3.372983438	-3.372983438	-3.372983438	-3.372983438	-3.372983438	-3.372983438	-3.372983438	-3.372983438	-3.372983438	-3.3729834
SIGIRR	-1.274965394	-3.372983438	-2.175869767	-3.372983438	-3.372983438	-3.012194893	-3.372983438	0.595234815	0.249033802	1.474008648	1.295637255	-1.943453246	-1.709032898	0.640172191	-0.57391225	-2.609695294	3.442644115	2.936539107	3.360902778	-2.0193267
SIGLEC1	-3.372983438	-3.372983438	-3.372983438	-3.372983438	-3.372983438	-3.372983438	-3.372983438	-3.372983438	-3.372983438	-2.8725836	-3.372983438	-3.372983438	-3.372983438	-3.372983438	-3.372983438	-3.372983438	-3.372983438	-3.372983438	-3.372983438	-3.3729834
SIGLEC15	-3.372983438	-3.372983438	-3.372983438	-3.372983438	-3.372983438	-3.372983438	-3.372983438	-3.372983438	-3.372983438	-3.372983438	-3.372983438	-3.372983438	-3.372983438	-3.372983438	-3.372983438	-2.939963901	-3.372983438	-3.372983438	-3.372983438	-3.3729834
SIGLEC5	-3.372983438	-3.372983438	-3.372983438	-2.346874571	-3.372983438	-2.276989449	-3.372983438	-3.372983438	-3.372983438	-3.372983438	-3.372983438	-3.372983438	-3.372983438	-3.372983438	-2.239621443	-3.372983438	-3.372983438	-3.372983438	-3.372983438	-3.3729834
SIGLEC5_1	-3.372983438	-3.372983438	-3.372983438	-3.372983438	-3.372983438	-3.372983438	-3.372983438	-3.372983438	-3.372983438	-3.372983438	-3.372983438	-3.372983438	-3.372983438	-3.372983438	-3.372983438	-3.372983438	-3.372983438	-3.372983438	-3.372983438	-3.3729834
SIGLEC5_2	-3.372983438	-3.372983438	-3.372983438	-3.372983438	-3.372983438	-3.372983438	-3.372983438	-3.372983438	-3.372983438	-3.372983438	-3.372983438	-3.372983438	-3.372983438	-3.372983438	-3.372983438	-3.372983438	-3.372983438	-3.372983438	-3.372983438	-3.3729834
SIGLEC5_3	-2.419526923	-3.372983438	-3.372983438	-3.372983438	-3.372983438	-3.372983438	-3.372983438	-3.372983438	-3.372983438	-3.372983438	-3.372983438	-3.372983438	-3.372983438	-3.372983438	-3.372983438	-3.372983438	-3.372983438	-3.372983438	-3.372983438	-3.3729834
SIM33	-3.372983438	-3.372983438	-3.372983438	-3.372983438	-3.372983438	-3.372983438	-3.372983438	-3.372983438	-2.33830435	-2.869614349	-3.372983438	-3.372983438	-3.372983438	-2.484125771	-3.372983438	-3.372983438	-1.590497932	-3.372983438	-3.372983438	-3.3729834
SIM38	-3.372983438	-3.372983438	-3.372983438	-3.372983438	-3.372983438	-3.372983438	-3.372983438	-3.372983438	-3.372983438	-3.372983438	-3.372983438	-3.372983438	-3.372983438	-3.372983438	-3.372983438	-3.372983438	-3.372983438	-3.372983438	-3.372983438	-3.3729834
SIRPA	-3.372983438	-3.372983438	-3.372983438	-3.372983438	-1.098026187	-0.682320839	-3.372983438	-3.372983438	-3.372983438	-3.372983438	-3.372983438	-3.372983438	-3.372983438	-3.372983438	-3.372983438	-0.804759376	-3.372983438	-3.372983438	-3.372983438	-3.3729834
SIRPA_1	-3.372983438	-3.372983438	-3.372983438	-3.372983438	-3.372983438	-3.372983438	-3.372983438	-3.372983438	-3.372983438	-3.372983438	-3.372983438	-3.372983438	-3.372983438	-3.372983438	-3.372983438	-3.372983438	-3.372983438	-3.372983438	-3.372983438	-3.3729834
SIX6	-2.115768698	-3.372983438	-3.372983438	-3.372983438	-3.372983438	-3.372983438	-3.372983438	-3.372983438	-3.372983438	-3.372983438	-2.867797446	-3.372983438	-3.372983438	-3.372983438	-3.372983438	-3.372983438	-3.372983438	-3.372983438	-3.372983438	-3.3729834
SKAP1	-0.463836977	-2.327853492	-3.372983438	-1.533574528	-3.372983438	-3.372983438	-3.372983438	-2.766521257	-2.772138445	-2.8725057	-2.493372034	-2.277746652	-3.372983438	-3.372983438	-2.887935636	-1.319676039	-2.799818701	-3.372983438	-3.372983438	-3.3729834
SL9A2	0.002738151	-2.325404681	-1.530428789	-0.23711253	-0.961183531	-0.572847582	-3.372983438	-3.372983438	-1.342946121	-2.206997835	-1.73758551	-2.727488605	-2.927846478	-0.992532884	-2.890476457	-1.744675342	-2.391113871	-1.897742136	-1.909704581	-3.3729834
SLA	-1.449543478	-2.327594487	-3.372983438	-3.372983438	-3.372983438	-3.372983438	-3.372983438	-3.372983438	-1.756925114	-3.372983438	-2.196493851	-2.278335314	-1.882848669	-0.774845618	-0.205113838	-2.110191372	-3.372983438	-3.372983438	-3.372983438	-0.8716877
SLAMF8	-1.640638951	0.880342444	1.59130524	2.09546781	-3.372983438	-3.372983438	-3.372983438	-1.745543702	-2.021925375	-2.206935745	-1.951325027	-1.231201956	-2.312334487	-3.372983438	-2.887536284	-2.336730706	-0.817606377	-1.012120213	-2.707944039	-0.0054803
SLC10A2_1	-3.372983438	-3.372983438	-3.372983438	-3.372983438	-3.372983438	-3.372983438	-3.372983438	-3.372983438	-3.372983438	-3.372983438	-3.372983438	-3.372983438	-3.372983438	-3.372983438	-3.372983438	-3.372983438	-3.372983438	-3.372983438	-3.372983438	-3.3729834
SLC11A1	-0.369188977	-0.976584007	-1.292588553	-0.628131475	-2.315108879	-3.372983438	-3.372983438	-1.323784139	-1.17057459	-2.501717596	-1.113231802	-1.238351553	-2.313182345	-2.491953466	-1.999465368	0.231774076	-1.080028187	-1.898533546	-1.631829724	0.37571078
SLC12A3	-3.372983438	-3.372983438	-3.372983438	-3.372983438	-3.372983438	-1.4323253	-3.372983438	-3.372983438	-3.372983438	-3.372983438	-2.865518514	-3.372983438	-3.372983438	-3.372983438	-3.372983438	-3.372983438	0.053210096	-0.849441442	-0.724014763	-3.3729834
SLC13A5	-1.276223409	-1.725584501	-1.292396982	-1.75267585	-3.372983438	-3.372983438	-3.372983438	-2.765920015	-2.774098519	-2.872557031	-2.86601551	-3.372983438	-3.372983438	-3.372983438	-2.528733615	-0.441549089	-3.372983438	-2.701235261	-3.372983438	-1.3336091
SLC16A11	-3.372983438	-3.372983438	-3.372983438	-3.372983438	-3.372983438	-2.723019188	-3.372983438	-0.617517048	-0.878231441	-3.372983438	-3.372983438	-1.666372195	-2.082240843	-0.775667921	-1.792264693	-0.578728082	0.400829441	0.095940925	0.001596001	-0.2396627
SLC16A8	-3.372983438	-3.372983438	-3.372983438	-3.372983438	-3.372983438	-3.011862975	-3.372983438	-3.372983438	-2.773819768	-3.372983438	-3.372983438	-3.372983438	-3.372983438	-3.372983438	-2.88967529	-3.372983438	-3.372983438	-3.372983438	-3.372983438	-3.3729834
SLC17A4	-3.372983438	-3.372983438	-3.372983438	-3.372983438	-3.372983438	-3.372983438	-3.372983438	-3.372983438	-3.372983438	-3.372983438	-3.372983438	-3.372983438	-3.372983438	-3.372983438	-3.372983438	-3.372983438	-2.390980016	-3.372983438	-3.372983438	-3.3729834
SLC17A4_1	-3.372983438	-3.372983438	-3.372983438	-3.372983438	-3.372983438	-3.372983438	-3.372983438	-3.372983438	-3.372983438	-3.372983438	-3.372983438	-3.372983438	-3.372983438	-3.372983438	-3.372983438	-3.372983438	-3.372983438	-3.372983438	-3.372983438	-3.3729834
SLC17A6	-3.372983438	-3.372983438	-2.654006821	-2.770180581	-1.483973015	-0.760194805	-3.372983438	-2.76590661	-2.352211729	-0.291754141	-0.421145123	-3.372983438	-2.082500068	-0.992216759	-0.747917399	1.149184766	5.223753715	5.243217856	3.8593783	4.40016883
SLC18A1	-3.372983438	-3.372983438	-3.372983438	-3.372983438	-3.372983438	-0.828426736	-3.372983438	-2.340033076	-3.372983438	-3.372983438	-3.372983438	-2.726509208	-3.372983438	-3.372983438	-3.372983438	-2.609183861	0.637353999	0.610821915	-1.198416507	-3.3729834
SLC1A6	-3.372983438	-3.372983438	-2.654079803	-2.770267948	-3.372983438	-2.483200396	-3.372983438	-3.372983438	-2.352117931	-2.206976362	-1.738273907	-2.281990678	-1.883604944	-0.776061428	-0.087711519	-2.609332559	-1.812138871	-0.850960702	-1.398899016	-1.3336204
SLC1A7	-3.372983438	-3.372983438	-3.372983438	-3.372983438	-3.372983438	-3.372983438	-3.372983438	-3.372983438	-2.352123266	-3.372983438	-1.948490463	-3.372983438	-3.372983438	-3.372983438	-3.372983438	-3.372983438	-2.072742548	-3.372983438	-3.372983438	-3.3729834
SLC22A1	-1.850688077	1.359842342	-0.908003892	1.655126514	-2.749218415	-3.372983438	-3.372983438	-2.011544555	-3.372983438	-3.372983438	-3.372983438	-0.767381889	-0.610700455	-1.555348498	-2.889904867	3.231382765	-3.372983438	-3.372983438	-3.372983438	-3.3729834
SLC22A14	-3.372983438	-3.372983438	-3.372983438	-3.372983438	-3.372983438	-3.372983438	-3.372983438	-3.372983438	-2.026246632	-3.372983438	-2.865964368	-3.372983438	-3.372983438	-3.372983438	-3.372983438	-3.372983438	-3.372983438	-3.372983438	-3.372983438	-3.3729834
SLC22A20	-2.819003467	-2.325952421	-3.372983438	-3.372983438	-3.372983438	-3.372983438	-3.372983438	-3.372983438	-2.352075456	-3.372983438	-3.372983438	-3.372983438	-3.372983438	-3.372983438	-3.372983438	-3.372983438	-2.072737049	-3.372983438	-3.372983438	-3.3729834
SLC22A31	0.294923852	-0.710182912	-0.907569278	-1.332890429	-3.372983438	-3.372983438	-3.372983438	-2.765881401	-1.018159522	-0.033582087	0.440036774	-3.372983438	-2.082534914	-3.372983438	-3.372983438	-3.372983438	0.178672681	-1.184372512	-1.198391886	-3.3729834
SLC22A7	-3.372983438	-3.372983438	-3.372983438	-3.372983438	-3.372983438	-3.372983438	-3.372983438	-3.372983438	-3.372983438	-3.372983438	-3.372983438	-3.372983438	-3.372983438	-3.372983438	-3.372983438	-3.372983438	-2.800019177	-3.372983438	-3.372983438	-3.3729834
SLC22A8	-2.819103349	-3.372983438	-3.372983438	-3.372983438	-3.372983438	-3.372983438	-3.372983438	-3.372983438	-3.372983438	-3.372983438	-3.372983438	-3.372983438	-3.372983438	-3.372983438	-3.372983438	-3.372983438	-0.497499352	-0.580333814	-1.6318352	-3.3729834
SLC22A8_1	-3.372983438	-3.372983438	-3.372983438	-3.372983438	-3.372983438	-3.372983438	-3.372983438	-3.372983438	-3.372983438	-3.372983438	-3.372983438	-3.372983438	-3.372983438	-3.372983438	-3.372983438	-3.372983438	-3.372983438	-3.372983438	-3.372983438	-3.3729834
SLC23A1	-2.41911687	-3.372983438	-3.372983438	-3.372983438	-3.372983438	-3.012121987	-3.372983438	-2.339865882	-3.372983438	-1.753270917	-3.372983438	-3.372983438	-2.313289935	-3.372983438	-3.372983438	-1.590026326	-3.372983438	-3.372983438	-3.372983438	-0.2391823
SLC25A32	-3.372983438	-3.372983438	-3.372983438	-3.372983438	-3.372983438	-3.012200097	-3.372983438	-3.372983438	-3.372983438	-3.372983438	-3.372983438	-3.372983438	-3.372983438	-3.372983438	-2.890321594	-2.94144512	-3.372983438	-2.700962007	-3.372983438	-3.3729834
SLC25A34	-3.372983438	-3.372983438	-3.372983438	-3.372983438	-3.372983438	-3.011053227	-3.372983438	-3.372983438	-3.372983438	-3.372983438	-3.372983438	-3.372983438	-2.927423196	-3.372983438	-2.888146867	-0.140546814	-0.404232422	-0.158759108	-2.25439024	-3.3729834
SLC25A48	-1.639224697	-3.372983438	-2.656251878	-1.015071596	-2.746925429	-3.010963171	-3.372983438	-3.372983438	-3.372983438	-3.372983438	-3.372983438	-2.27783485	-1.707930367	-1.554202927	-1.303720938	-0.372847074	-3.372983438	-3.372983438	-3.372983438	-3.3729834
SLC26A3	-3.372983438	-3.372983438	-3.372983438	-3.372983438	-3.372983438	-3.372983438	-3.372983438	-3.372983438	-3.372983438	-3.372983438	-3.372983438	-2.727417961	-3.372983438	-3.372983438	-2.240966699	-1.744599134	-2.800077578	-1.897806593	-1.90970818	-3.3729834
SLC26A4	-3.372983438	-3.372983438	-3.372983438	-3.372983438	-3.372983438	-3.372983438	-3.372983438	-2.339723791	-3.372983438	-2.87256787	-2.865712908	-1.669449697	-1.883851593	-2.492190147	-1.794892161	4.639616695	-2.07284233	-3.372983438	-2.25424762	0.67640892
SLC26A7	0.241349996	0.033069695	0.832568156	1.849236376	-3.372983438	-2.483513501	-3.372983438	-2.011374445	-3.372983438	-1.13064078	-2.865864511	-2.282594858	-1.057893395	-3.372983438	-3.372983438	2.171840302	-0.404795878	0.244233255	-1.198381132	-0.5205591
SLC26A8	-3.372983438	-0.709088135	-1.816680305	-2.017223302	-2.750248383	-2.278317106	-3.372983438	-2.76568164	-3.372983438	-3.372983438	-2.865552959	-2.727920476	-2.082817785	-3.372983438	-2.530002832	1.643003344	-2.8001143	-1.618199593	-3.372983438	-0.8701941
SLC27A5	-3.372983438	-3.372983438	-3.372983438	-3.372983438	-3.372983438	-2.723746749	-3.372983438	-2.011378962	-2.352523893	-3.372983438	-3.372983438	-3.372983438	-2.927800613	-3.372983438	-2.529135271	-3.372983438	-3.372983438	-3.372983438	-3.372983438	-1.3334776
SLC28A1	-3.372983438	-3.372983438	-3.372983438	-2.345835126	-2.749612236	-2.723761216	-3.372983438	-3.372983438	-3.372983438	-3.372983438	-3.372983438	-3.372983438	-3.372983438	-3.372983438	-3.372983438	-1.590138138	-3.372983438	-3.372983438	-3.372983438	-0.8704975
SLC28A2	-3.372983438	-3.372983438	-3.372983438	-1.873564755	-3.372983438	-3.372983438	-3.372983438	-3.372983438	-3.372983438	-3.372983438	-3.372983438	-3.372983438	-3.372983438	-3.372983438	-3.372983438	-3.372983438	-3.372983438	-3.372983438	-3.372983438	-3.3729834
SLC28A2_1	3.762821947	4.420143058	3.202237305	4.878676938	-2.749567516	-3.012137489	-3.372983438	-0.733219155	-1.018408052	-3.372983438	-3.372983438	-3.372983438	-3.372983438	-3.372983438	-3.372983438	-2.11297828	-1.080107805	-3.372983438	-1.631807335	-2.0193752
SLC2A2	-3.372983438	-3.372983438	-3.372983438	-2.768930672	-3.372983438	-3.372983438	-3.372983438	-3.372983438	-3.372983438	-3.372983438	-3.372983438	-3.372983438	-3.372983438	-3.372983438	-3.372983438	-3.372983438	-3.372983438	-3.372983438	-3.372983438	-3.3729834
SLC2A7	-2.107792404	-3.372983438	-3.372983438	-3.372983438	-1.113646379	-2.277005013	-3.372983438	-1.744282029	-1.535489324	-3.372983438	-3.372983438	-1.942022967	-2.587940522	-3.372983438	-1.793110856	0.658806266	-2.072704955	-3.372983438	-3.372983438	-2.0195641
SLC32A1	-2.104629273	-3.372983438	-3.372983438	-2.344522119	-3.372983438	-3.372983438	-3.372983438	0.211049516	-0.251283329	0.796873388	0.819571039	-2.283965457	-1.884025856	-3.372983438	-2.530167285	-3.372983438	0.053198427	-0.153753334	0.539590952	-2.0190887
SLC34A1	-3.372983438	-3.372983438	-3.372983438	-3.372983438	-3.372983438	-2.097430934	-3.372983438	-3.372983438	-3.372983438	-3.372983438	-3.372983438	-2.282515345	-3.372983438	-3.372983438	-3.372983438	-1.590062557	-3.372983438	-3.372983438	-3.372983438	-3.3729834
SLC34A1_2	-3.372983438	-3.372983438	-3.372983438	-3.372983438	-3.372983438	-3.372983438	-3.372983438	-3.372983438	-3.372983438	-3.372983438	-3.372983438	-3.372983438	-3.372983438	-3.372983438	-3.372983438	-2.325075654	-3.372983438	-3.372983438	-3.372983438	-3.3729834
SLC34A2_1	-3.372983438	-3.372983438	-3.372983438	-3.372983438	-3.372983438	-3.010280544	-3.372983438	-3.372983438	-3.372983438	-3.053406706	-3.372983438	-3.372983438	-3.17942852	-3.372983438	-3.372983438	-3.372983438	-3.372983438	-3.372983438	-3.372983438	-3.3729834
SLC34A2_2	-3.372983438	-3.372983438	-3.372983438	-3.372983438	-3.372983438	-3.372983438	-3.372983438	-3.372983438	-3.372983438	-3.372983438	-3.372983438	-3.372983438	-3.372983438	-3.372983438	-3.372983438	-3.372983438	-3.372983438	-3.372983438	-3.372983438	-3.3729834
SLC34A2_3	-3.372983438	-3.372983438	-3.372983438	-3.372983438	-3.372983438	-3.012226761	-3.372983438	-3.372983438	-3.372983438	-3.372983438	-3.372983438	-3.372983438	-3.372983438	-3.372983438	-3.372983438	-3.372983438	-3.372983438	-3.372983438	-3.372983438	-3.3729834
SLC34A2_4	-3.372983438	-3.372983438	-3.372983438	-3.372983438	-3.372983438	-3.372983438	-3.372983438	-3.372983438	-3.372983438	-3.372983438	-3.372983438	-3.372983438	-3.372983438	-3.372983438	-3.372983438	-3.372983438	-3.372983438	-3.372983438	-3.372983438	-3.3729834
SLC34A2_5	-3.372983438	-3.372983438	-3.372983438	-3.372983438	-3.372983438	-3.372983438	-3.372983438	-3.372983438	-3.372983438	-3.372983438	-3.372983438	-3.372983438	-2.58791984	-2.491874369	-2.889666673	-2.94103972	-3.372983438	-3.372983438	-3.372983438	-3.3729834
SLC34A2_6	-3.372983438	-3.372983438	-3.372983438	-3.372983438	-3.372983438	-3.372983438	-3.372983438	-3.372983438	-3.372983438	-3.372983438	-3.372983438	-3.372983438	-3.372983438	-3.372983438	-3.372983438	-3.372983438	-3.372983438	-3.372983438	-3.372983438	-3.3729834
SLC34A2_8	-3.372983438	-3.372983438	-3.372983438	-3.372983438	-3.372983438	-1.937446609	-3.372983438	-3.372983438	-3.372983438	-3.372983438	-3.372983438	-3.372983438	-3.372983438	-3.372983438	-3.372983438	-3.372983438	-3.372983438	-3.372983438	-3.372983438	-3.3729834
SLC34A2_9	-3.372983438	-3.372983438	-1.531181814	-1.161443021	-3.372983438	-3.011755114	-3.372983438	-3.372983438	-3.372983438	-1.753270109	-3.372983438	-1.668388377	-2.31326767	-3.372983438	-2.240359692	-2.941314513	-3.372983438	-3.372983438	-3.372983438	-3.3729834
SLC34A3	-3.372983438	-3.372983438	-3.372983438	-3.372983438	-2.750010768	-2.27806119	-3.372983438	-2.765740152	-2.353035919	-3.372983438	-1.391199562	-3.372983438	-2.927864218	-3.372983438	-2.890577602	-3.372983438	0.23730563	0.018821525	1.305257724	-3.3729834
SLC35F1	-2.82101879	-0.712595133	-1.82082249	-1.756417016	-2.747634749	-1.539291247	-3.372983438	-1.744959592	-1.533079708	-2.206920783	-2.866806066	-3.372983438	-1.708203861	-3.372983438	-3.372983438	-0.65160636	1.425273292	1.929657142	-1.198526073	2.10342173
SLC36A4	-3.372983438	-3.372983438	-3.372983438	-3.372983438	-3.372983438	-3.372983438	-3.372983438	-3.372983438	-3.372983438	-3.372983438	-3.372983438	-3.372983438	-3.372983438	-3.372983438	-3.372983438	-3.372983438	-3.372983438	-3.372983438	-3.372983438	-3.3729834
SLC38A8	-2.421019365	-3.372983438	-2.177430775	-3.372983438	-3.372983438	-3.372983438	-3.372983438	-3.372983438	-3.372983438	-3.372983438	-3.372983438	1.527554082	0.707015718	1.431401847	1.556450042	1.862372861	-2.072632799	-2.701713841	-3.372983438	-1.3339315
SLC39A12	-3.372983438	-3.372983438	-3.372983438	-3.372983438	-3.372983438	-3.372983438	-3.372983438	-3.372983438	-3.372983438	-3.372983438	-3.372983438	-3.372983438	-3.372983438	-3.372983438	-3.372983438	-3.372983438	-3.372983438	-3.372983438	-3.372983438	-3.3729834
SLC39A2	3.518645751	3.054985049	3.674628796	3.344315522	-3.372983438	-3.011028385	-3.372983438	-0.510867597	-0.875237125	1.823231342	2.578972259	-3.372983438	-3.372983438	-2.49126619	-1.789294681	-3.372983438	4.228073773	4.037703116	3.496941104	-0.8717749
SLC39A5	-1.633115026	-2.326028168	-0.908173713	-1.753023255	-1.981792717	-2.0969323	-3.372983438	-3.372983438	-2.351960534	-1.96235014	-2.866089795	-3.372983438	-1.552955069	-2.4919378	-3.372983438	-1.450164796	-0.943179654	-1.385858449	-0.724110832	-3.3729834
SLC44A5	-1.630767647	-0.975559066	-1.086050264	-1.331536529	-3.372983438	-3.372983438	-3.372983438	-3.372983438	-3.372983438	-1.009478617	-1.947773535	-3.372983438	-3.372983438	-3.372983438	-3.372983438	-3.372983438	-1.812258268	-0.708183188	-2.254245848	-3.3729834
SLC4A3	4.785550616	4.164131386	4.914104063	4.815662009	-3.372983438	-3.012575224	-3.372983438	1.11649713	2.484831068	3.597212969	3.882498098	-3.372983438	-0.332632285	-0.273670134	-0.750959871	-1.32533372	2.602157539	2.557391168	1.871363783	-0.8700458
SLC4A4	1.786979068	0.414819837	0.932029629	1.17279004	-3.372983438	-3.372983438	-3.372983438	-3.372983438	-3.372983438	-0.093978774	-0.990103332	-3.372983438	-3.372983438	-3.372983438	-3.372983438	-0.581819339	-2.800124006	-1.618045253	-3.372983438	-3.3729834
SLC51B	0.811442984	1.103237233	1.56096323	1.712819073	-2.74626186	-3.372983438	-3.372983438	-3.372983438	-3.372983438	-3.372983438	-3.372983438	-1.661034917	-1.282861283	-0.012348411	-0.022080574	-3.372983438	-3.372983438	-3.372983438	-3.372983438	-3.3729834
SLC5A11	-1.442397437	-1.725183361	-1.530840422	-2.345762908	-2.749653503	-2.277680214	-3.372983438	-2.339822271	-2.352597916	-3.372983438	-3.372983438	-3.372983438	-3.372983438	-3.372983438	-2.890273919	-0.733638214	-0.157607626	-0.850400869	-2.707797814	-0.8704774
SLC5A12	-3.372983438	-1.302651253	-3.372983438	-3.372983438	-2.315601764	-3.012112584	-3.372983438	-3.372983438	-3.372983438	-3.372983438	-2.491449086	-3.372983438	-2.927787354	-3.372983438	-3.372983438	-2.941341703	-3.372983438	-3.372983438	-3.372983438	-3.3729834
SLC5A4	-3.372983438	-3.372983438	-3.372983438	-3.372983438	-3.372983438	-3.372983438	-3.372983438	-3.372983438	-3.372983438	-3.372983438	-3.372983438	-3.372983438	-3.372983438	-3.372983438	-3.372983438	-3.372983438	-3.372983438	-3.372983438	-3.372983438	-3.3729834
SLC5A4_1	-3.372983438	-3.372983438	-3.372983438	-3.372983438	-3.372983438	-3.372983438	-3.372983438	-3.372983438	-3.372983438	-3.372983438	-2.491386796	-3.372983438	-3.372983438	-3.372983438	-2.240579082	-2.941384007	-3.372983438	-3.372983438	-3.372983438	-3.3729834
SLC5A7	-0.281557315	-1.301055617	-0.745154232	-0.623404448	-2.317539085	-1.794874403	-3.372983438	1.082664588	0.362246993	2.090343177	2.169073109	0.369807477	0.277989435	0.39416183	2.563738267	2.47862481	1.37299777	2.059345814	1.130061321	3.71868709
SLC5A7_1	-3.372983438	-3.372983438	-3.372983438	-3.372983438	-3.372983438	-3.372983438	-3.372983438	-3.372983438	-3.372983438	-3.372983438	-3.372983438	-3.372983438	-3.372983438	-3.372983438	-3.372983438	-3.372983438	-3.372983438	-3.372983438	-3.372983438	-3.3729834
SLC5A8	-3.372983438	-3.372983438	-3.372983438	-2.346076284	-3.372983438	-3.372983438	-3.372983438	-3.372983438	-3.372983438	-3.372983438	-3.372983438	-3.372983438	-3.372983438	-3.372983438	-3.372983438	-3.372983438	-3.372983438	-3.372983438	-3.372983438	-3.3729834
SLC6A1	-1.628642087	-2.324716757	-2.174470088	-2.016239475	-3.372983438	-3.372983438	-3.372983438	-3.372983438	-2.028201179	0.620315944	-1.111246253	-2.728498459	-3.372983438	-3.372983438	-3.372983438	-3.372983438	-0.943515427	0.17453615	-3.372983438	-3.3729834
SLC6A14	-3.372983438	-3.372983438	-3.372983438	-3.372983438	-3.372983438	-3.372983438	-3.372983438	-0.998424181	0.522982829	2.540906346	2.775053084	-3.372983438	-2.927791433	-3.372983438	-3.372983438	-3.372983438	4.79775999	4.806326401	3.352925602	-3.3729834
SLC6A3	-2.818728864	-3.372983438	-3.372983438	-2.346125595	-3.372983438	-3.372983438	-3.372983438	-3.372983438	-2.774225194	-3.372983438	-1.948311924	-0.768011344	0.278734522	-0.014390307	0.804469042	2.391671385	-2.800043267	-2.244542436	-3.372983438	-1.3335417
SLC6A4	3.177984269	3.817431214	2.677231529	2.927727719	-3.372983438	-2.723692864	-3.372983438	-1.518554559	0.365173304	-2.501727186	-0.879118469	-2.282443647	-1.412472366	-2.49206234	-3.372983438	-2.609544961	-2.072781698	-1.385361095	-2.254269195	-1.3335104
SLC7A15	-3.372983438	-3.372983438	-3.372983438	-3.372983438	-3.372983438	-3.372983438	-3.372983438	-3.372983438	-3.372983438	-3.372983438	-3.372983438	-3.372983438	-3.372983438	-3.372983438	-3.372983438	-3.372983438	-3.372983438	-3.372983438	-3.372983438	-3.3729834
SLC7A2	-0.007457862	1.235973131	0.775395771	0.669479692	-3.372983438	-3.372983438	-3.372983438	-2.34079474	-2.772273899	-1.962262397	-1.740671576	-3.372983438	-3.372983438	-1.947980314	-3.372983438	-3.372983438	-3.372983438	-2.702659945	-3.372983438	-3.3729834
SLC7A2_1	0.181640539	0.962024202	0.725688695	1.135125333	-3.372983438	-3.372983438	-3.372983438	-1.518805849	-2.773358483	-0.896696699	-2.866304014	-3.372983438	-3.372983438	-3.372983438	-3.372983438	-2.338408023	-2.390647726	-3.372983438	-3.372983438	-1.3339354
SLC9A5	1.124553672	-1.724650525	0.287385002	1.001808003	-3.372983438	-3.372983438	-3.372983438	-2.765705733	-3.372983438	-3.372983438	-2.193856821	-3.372983438	-3.372983438	-3.372983438	-3.372983438	-3.372983438	-3.372983438	-2.243881231	-3.372983438	-2.0191699
SLC9A9	2.452110376	2.209302721	1.867715332	2.8282162	-2.749131718	-2.277123919	-3.372983438	-0.859989498	-0.429840658	1.554868401	1.614884601	-1.238220697	-1.284161602	-1.555307717	-1.793332041	1.976836045	4.352445135	4.170632299	3.012292622	4.7450855
SLC9A9_1	-3.372983438	-3.372983438	-3.372983438	-3.372983438	-3.372983438	-3.372983438	-3.372983438	-3.372983438	-3.372983438	-3.372983438	-3.372983438	-3.372983438	-3.372983438	-3.372983438	-3.372983438	-3.372983438	-3.372983438	-3.372983438	-3.372983438	-3.3729834
SLC9C1	-3.372983438	-3.372983438	-2.652924699	-3.372983438	-3.372983438	-3.372983438	-3.372983438	-3.372983438	-3.372983438	-3.372983438	-3.372983438	-3.372983438	-3.372983438	-3.372983438	-3.372983438	-3.372983438	-2.800132583	-3.372983438	-3.372983438	-3.3729834
SLC9C2	-3.372983438	-3.372983438	-3.372983438	-3.372983438	-1.713843218	-1.938440231	-3.372983438	-3.372983438	-3.372983438	-3.372983438	-3.372983438	-2.284113032	-3.372983438	-3.372983438	-3.372983438	-2.1140277	-2.391186717	-3.372983438	-3.372983438	-3.3729834
SLCO1A2	-3.372983438	-3.372983438	-2.175977122	-3.372983438	-3.372983438	-3.372983438	-3.372983438	-3.372983438	-3.372983438	-3.372983438	-3.372983438	-3.372983438	-2.588088637	-3.372983438	-3.372983438	-3.372983438	-3.372983438	-3.372983438	-3.372983438	-3.3729834
SLCO1B3	-3.372983438	-3.372983438	-3.372983438	-3.372983438	-3.372983438	-3.372983438	-3.372983438	-3.372983438	-3.372983438	-3.372983438	-3.372983438	-3.372983438	-3.372983438	-3.372983438	-3.372983438	-2.340193805	-3.372983438	-3.372983438	-3.372983438	-3.3729834
SLCO1C1	-3.372983438	-3.372983438	-3.372983438	-3.372983438	-3.372983438	-2.723850601	-3.372983438	-3.372983438	-3.372983438	-3.372983438	-3.372983438	-3.372983438	-3.372983438	-3.372983438	-3.372983438	-3.372983438	-3.372983438	-3.372983438	-3.372983438	-3.3729834
SLCO1C1_1	-3.372983438	-3.372983438	-3.372983438	-3.372983438	-3.372983438	-3.012223285	-3.372983438	-3.372983438	-3.372983438	-3.372983438	-2.865789406	-3.372983438	-3.372983438	-3.372983438	-3.372983438	-3.372983438	-1.812222153	-2.244243001	-3.372983438	-3.3729834
SLFN11	5.100074676	6.076271648	4.855168542	6.123408874	-3.372983438	-3.372983438	-3.372983438	-2.765705688	-2.027351719	-3.372983438	-0.774238171	-3.372983438	-3.372983438	-3.372983438	-2.001234649	-3.372983438	1.545849282	2.017941703	1.130000036	-0.8702427
SLFN14	-3.372983438	-3.372983438	-3.372983438	-3.372983438	-3.372983438	-3.01239609	-3.372983438	-3.372983438	-3.372983438	-3.372983438	-3.372983438	-3.372983438	-3.372983438	-3.372983438	-3.372983438	-2.34062161	-3.372983438	-2.243876922	-3.372983438	-3.3729834
SLFNL1	-3.372983438	-3.372983438	-3.372983438	-3.372983438	-2.749653503	-3.01217591	-3.372983438	-3.372983438	-3.372983438	-3.372983438	-3.372983438	-3.372983438	-3.372983438	-3.372983438	-3.372983438	-3.372983438	-3.372983438	-3.372983438	-3.372983438	-3.3729834
SLITRK1	-2.104699092	-0.708962508	-3.372983438	-2.769018316	-3.372983438	-3.372983438	-3.372983438	-3.372983438	-3.372983438	-3.372983438	-3.372983438	-3.372983438	-3.372983438	-3.372983438	-3.372983438	-3.372983438	-2.800120056	-2.24369137	-3.372983438	-3.3729834
SLITRK5	-3.372983438	-3.372983438	-3.372983438	-3.372983438	-3.372983438	-3.372983438	-3.372983438	-3.372983438	-3.372983438	-3.372983438	-2.86555857	-3.372983438	-2.927899156	-1.246995843	-2.241615477	-2.941719158	-1.812303788	-3.372983438	-2.707778054	-1.3331983
SLPI	-3.372983438	-3.372983438	-3.372983438	-3.372983438	-3.372983438	-3.372983438	-3.372983438	-3.372983438	-3.372983438	-3.372983438	-3.372983438	-3.372983438	-3.372983438	-3.372983438	-3.372983438	-3.372983438	-3.372983438	-3.372983438	-3.372983438	-3.3729834
SLU7	-3.372983438	-3.372983438	-3.372983438	-3.372983438	-3.372983438	-3.372983438	-3.372983438	-3.372983438	-3.372983438	-3.372983438	-3.372983438	-3.372983438	-3.372983438	-3.372983438	-3.372983438	-3.372983438	-3.372983438	-3.372983438	-3.372983438	-3.3729834
SMG5_1	-3.372983438	-3.372983438	-3.372983438	-3.372983438	-3.372983438	-3.372983438	-3.372983438	-3.372983438	-3.372983438	-3.372983438	-3.372983438	-3.372983438	-3.372983438	-3.372983438	-3.372983438	-3.372983438	-1.754940447	-3.372983438	-3.372983438	-3.3729834
SMG5_2	-3.372983438	-3.372983438	-3.372983438	-3.372983438	-3.372983438	-3.372983438	-3.372983438	-3.372983438	-3.372983438	-3.372983438	-3.372983438	-3.372983438	-3.372983438	-3.372983438	-3.372983438	-3.372983438	-1.731007838	-3.372983438	-3.372983438	-3.3729834
SMG6_1	-3.372983438	-2.085225693	-3.372983438	-1.879085061	-3.372983438	-3.372983438	-3.372983438	-3.372983438	-3.372983438	-3.372983438	-3.372983438	-3.372983438	-3.372983438	-3.372983438	-3.372983438	-3.372983438	-2.870263584	-3.372983438	-3.372983438	-3.3729834
SMG6_2	-3.372983438	-3.372983438	-3.372983438	-3.372983438	-3.372983438	-3.372983438	-3.372983438	-3.372983438	-3.372983438	-3.372983438	-3.372983438	-3.372983438	-3.372983438	-3.372983438	-3.372983438	-3.372983438	-3.372983438	-3.372983438	-3.372983438	-3.3729834
SMLR1	-3.372983438	-3.372983438	-3.372983438	-3.372983438	-3.372983438	-3.372983438	-3.372983438	-3.372983438	-3.372983438	-3.372983438	-3.372983438	-3.372983438	-3.372983438	-3.372983438	-3.372983438	-3.372983438	-3.372983438	-3.372983438	-3.372983438	-3.3729834
SMYD1	3.189713658	-0.977003204	-0.605448012	0.197436881	-3.372983438	-3.372983438	-3.372983438	-2.766027751	-3.372983438	-3.372983438	-2.866223185	-3.372983438	-2.92768364	-1.948786473	-2.52815972	-2.339280612	-2.390981226	-3.372983438	-2.254303788	-3.3729834
SNTG1	-3.372983438	-3.372983438	-3.372983438	-3.372983438	-2.314030146	-3.011642701	-3.372983438	-3.372983438	-3.372983438	-2.206949475	-2.866416636	-1.940825011	-2.927621242	-3.372983438	-0.84185024	-1.742703737	-3.372983438	-1.899344798	-1.90979549	-3.3729834
SNTN	-3.372983438	-3.372983438	-3.372983438	-3.372983438	-3.372983438	-3.372983438	-3.372983438	-3.372983438	-3.372983438	-3.372983438	-3.372983438	-3.372983438	-3.372983438	-3.372983438	-3.372983438	-3.372983438	-3.372983438	-3.372983438	-3.372983438	-3.3729834
SNX12_1	-3.372983438	-3.372983438	-3.372983438	-3.372983438	-3.372983438	-3.372983438	-3.372983438	-1.748563229	-2.767458898	-3.372983438	-3.372983438	-3.372983438	-3.372983438	-3.372983438	-2.516488561	-3.372983438	-3.372983438	-2.252543011	-2.708092757	-3.3729834
SOAT2	-1.63332793	-3.372983438	-0.605032866	-2.77050448	-3.372983438	-1.661472103	-3.372983438	-3.372983438	-2.351867326	-3.372983438	-1.738498798	-3.372983438	-3.372983438	-3.372983438	-3.372983438	-0.508679281	-1.812106419	-1.619654539	-1.909754634	0.67594178
SOD3	3.828206473	4.767649375	4.825651969	4.046820631	-3.372983438	-3.372983438	-3.372983438	-3.372983438	-3.372983438	-3.372983438	-3.372983438	-3.372983438	-3.372983438	-3.372983438	-3.372983438	-3.372983438	-3.372983438	-3.372983438	-3.372983438	-3.3729834
SOHLH2	-2.421093818	-1.303870311	-3.372983438	-3.372983438	-3.372983438	-3.372983438	-3.372983438	-3.372983438	-3.372983438	-3.372983438	-3.372983438	-3.372983438	-3.372983438	-3.372983438	-3.372983438	-3.372983438	-3.372983438	-3.372983438	-3.372983438	-3.3729834
SORCS2	-3.372983438	-3.372983438	-3.372983438	-3.372983438	-3.372983438	-3.372983438	-3.372983438	-3.372983438	-3.372983438	-3.372983438	-3.372983438	-3.372983438	-3.372983438	-3.372983438	-3.372983438	-3.372983438	-3.372983438	-3.372983438	-3.372983438	-3.3729834
SORCS2_1	-3.372983438	-3.372983438	-3.372983438	-3.372983438	-3.372983438	-3.372983438	-3.372983438	-3.372983438	-2.343337078	-2.501725353	-3.372983438	-3.372983438	-3.372983438	-3.372983438	-3.372983438	-2.603575415	-3.372983438	-3.372983438	-3.372983438	-3.3729834
SOX11_1	-3.372983438	-3.372983438	-3.372983438	-3.372983438	-3.372983438	-3.372983438	-3.372983438	-3.372983438	-3.372983438	-3.372983438	-3.372983438	-3.372983438	-3.372983438	-3.372983438	-3.372983438	-3.372983438	-3.372983438	-3.372983438	-3.372983438	-3.3729834
SP140L_1	-3.372983438	-3.372983438	-3.372983438	-3.372983438	-3.372983438	-3.372983438	-3.372983438	-3.372983438	-3.372983438	-3.372983438	-3.372983438	-3.372983438	-3.372983438	-3.372983438	-3.372983438	-3.372983438	-3.372983438	-3.372983438	-3.372983438	-3.3729834
SPACA1	-3.372983438	-3.372983438	-3.372983438	-3.372983438	-3.372983438	-3.372983438	-3.372983438	-3.372983438	-3.372983438	-3.372983438	-3.372983438	-3.372983438	-3.372983438	-3.372983438	-3.372983438	-3.372983438	-3.372983438	-3.372983438	-3.372983438	-3.3729834
SPAG16	-3.372983438	-3.372983438	-2.181723473	-2.774648822	-1.975122011	-2.092380074	-3.372983438	-3.372983438	-3.372983438	-3.372983438	-2.49448069	-3.372983438	-3.372983438	-3.372983438	-2.233697235	-1.911830689	-3.372983438	-3.372983438	-3.372983438	-2.0208231
SPAG16_1	-3.372983438	-3.372983438	-3.372983438	-3.372983438	-3.372983438	-3.372983438	-3.372983438	-3.372983438	-3.372983438	-3.372983438	-3.372983438	-3.372983438	-3.372983438	-3.372983438	-3.372983438	-3.372983438	-3.372983438	-3.372983438	-3.372983438	-3.3729834
SPAG6	-2.819468303	-1.726046846	-1.818884932	-0.521577472	-1.710736242	-2.276834402	-3.372983438	-1.744363776	-2.35162545	-1.570651529	-1.738719746	-0.216128457	-0.46441686	0.783772837	1.829499358	2.27724686	-0.818145655	-1.008722502	-1.631852921	1.63158039
SPATA16	-3.372983438	-3.372983438	-3.372983438	-3.372983438	-3.372983438	-3.372983438	-3.372983438	-3.372983438	-2.026079071	-3.372983438	-3.372983438	-3.372983438	-3.372983438	-3.372983438	-3.372983438	-2.941219214	-3.372983438	-3.372983438	-3.372983438	-3.3729834
SPATA20	-3.372983438	-3.372983438	-3.372983438	-3.372983438	-3.372983438	-3.372983438	-3.372983438	-1.74383738	-1.171993844	-3.372983438	-2.865707393	-3.372983438	-3.372983438	-1.949264463	-2.529581616	-2.941558619	-2.800084486	-1.618592426	-1.398853112	-3.3729834
SPATA6L	-3.372983438	-3.372983438	-0.750141997	-2.021120859	-2.313880654	-3.372983438	-3.372983438	-2.340303041	-3.372983438	-1.75322335	-3.372983438	-1.665813028	-1.88325763	-1.24596914	-2.238557026	-2.940732112	-2.799951662	-2.701839554	-3.372983438	-3.3729834
SPATA9	-3.372983438	-3.372983438	-2.65755858	-2.774429338	-2.745518679	-2.273233326	-3.372983438	-2.766794212	-2.771041681	-3.372983438	-2.867783172	-3.372983438	-2.587070202	-3.372983438	-3.372983438	-3.372983438	-3.372983438	-3.372983438	-3.372983438	-3.3729834
SPATC1	-3.372983438	-3.372983438	-3.372983438	-3.372983438	-3.372983438	-3.372983438	-3.372983438	-3.372983438	-2.774520316	-3.372983438	-3.372983438	-3.372983438	-3.372983438	-3.372983438	-3.372983438	-3.372983438	-3.372983438	-3.372983438	-3.372983438	-3.3729834
SPB6	-1.636384156	-3.372983438	-1.294826722	-0.081820305	-3.372983438	-3.372983438	-3.372983438	-1.519369531	-3.372983438	-3.372983438	-3.372983438	-3.372983438	-3.372983438	-3.372983438	-3.372983438	-3.372983438	-3.372983438	-3.372983438	-3.372983438	-3.3729834
SPDYC	-1.857043402	-3.372983438	-3.372983438	-2.773106781	-3.372983438	-3.372983438	-3.372983438	-3.372983438	-3.372983438	-3.372983438	-2.493454205	-3.372983438	-3.372983438	-3.372983438	-3.372983438	-2.337093364	-2.799815214	-3.372983438	-3.372983438	-3.3729834
SPDYE4	-3.372983438	-3.372983438	-3.372983438	-3.372983438	-1.474355776	-3.009930764	-3.372983438	-3.372983438	-3.372983438	-3.372983438	-3.372983438	-3.372983438	-3.372983438	-3.372983438	-3.372983438	-3.372983438	-1.590537818	-3.372983438	-3.372983438	-3.3729834
SPE4A_1	-3.372983438	-2.330161588	-3.372983438	-3.372983438	-3.372983438	-3.372983438	-3.372983438	-3.372983438	-3.372983438	-3.372983438	-2.868492797	-3.372983438	-3.372983438	-3.372983438	-2.231466321	-3.372983438	-3.372983438	-3.372983438	-3.372983438	-3.3729834
SPEG	4.422661065	4.181546372	4.650390597	4.447250289	-3.372983438	-2.484925244	-3.372983438	-2.33927325	-1.174272493	-1.75333842	0.047164507	-3.372983438	-2.928040244	-3.372983438	-1.313208584	-0.657615968	-0.70363135	-0.247631825	-2.254186125	-0.2383643
SPEM1_1	-3.372983438	-3.372983438	-3.372983438	-3.372983438	-2.314484767	-3.011778399	-3.372983438	-3.372983438	-3.372983438	-3.372983438	-2.866268278	-3.372983438	-3.372983438	-3.372983438	-3.372983438	-3.372983438	-3.372983438	-3.372983438	-3.372983438	-3.3729834
SPERT	-3.372983438	-3.372983438	-3.372983438	-3.372983438	-1.980640168	-3.372983438	-3.372983438	-3.372983438	-3.372983438	-3.372983438	-3.372983438	-3.372983438	-3.372983438	-3.372983438	-3.372983438	-1.097368572	-3.372983438	-3.372983438	-3.372983438	-3.3729834
SPINK1	-3.372983438	-3.372983438	-3.372983438	-3.372983438	-3.372983438	-3.372983438	-3.372983438	-3.372983438	-2.355240267	-3.372983438	-3.372983438	-3.372983438	-2.313628011	-3.372983438	-3.372983438	-1.563702038	-3.372983438	-3.372983438	-3.372983438	-0.8135018
SPINK10	-3.372983438	-3.372983438	-3.372983438	-3.372983438	-3.372983438	-2.711726733	-3.372983438	-1.540711167	-3.372983438	-3.372983438	-3.372983438	-2.715211335	-2.080064858	-1.928204722	-3.372983438	-3.372983438	-3.372983438	-2.269440265	-3.372983438	-3.3729834
SPINK6	-3.372983438	-3.372983438	-3.372983438	-3.372983438	-3.372983438	-3.372983438	-3.372983438	-3.372983438	-2.337673486	-0.202943412	-0.51901747	-3.372983438	-3.372983438	-3.372983438	-3.372983438	-3.372983438	-2.799889376	-2.261789149	-2.253800381	-3.3729834
SPINK9	-3.372983438	-3.372983438	-2.203990067	-1.367096168	-3.372983438	-3.372983438	-3.372983438	-3.372983438	-3.372983438	-3.372983438	-3.372983438	-3.372983438	-3.372983438	-3.372983438	-3.372983438	-2.59538011	-0.605196441	0.05724628	-1.397081145	-2.0002007
SPINT3	-3.078211455	-3.372983438	-3.372983438	-3.372983438	-3.372983438	-3.372983438	-3.372983438	0.110282913	-0.215810981	-1.329768707	-2.517761019	1.424752137	1.029124503	1.877495295	1.827496644	-3.372983438	-3.372983438	-3.372983438	-3.372983438	-2.0210758
SPNS3	-0.137611611	-0.486429587	0.20877582	-0.629066149	-3.372983438	-3.372983438	-3.372983438	-0.06676198	0.421223792	1.343624159	2.190606874	-2.726231692	-2.313081727	-3.372983438	-3.372983438	-3.372983438	4.08284637	4.314018182	4.229114524	-0.8708569
SPON2	4.821867758	5.220228532	7.057715876	6.380578444	-3.372983438	-2.481454943	-3.372983438	-2.76639544	-3.372983438	-1.753182715	-3.372983438	1.758596706	1.938599781	3.856904614	4.420030358	1.955414895	-3.372983438	-2.702469955	-3.372983438	-3.3729834
SPP1	4.13214743	3.908694233	7.509228855	6.244313202	-3.372983438	-3.011954434	-3.372983438	-1.51874486	-1.017609516	-1.130622109	-0.58764467	-3.372983438	-3.372983438	-3.372983438	-3.372983438	0.627424638	-1.23121311	0.172041781	-1.398904332	2.20165086
SPPL2C	-3.372983438	-3.372983438	-3.372983438	-3.372983438	-3.372983438	-3.372983438	-3.372983438	-3.372983438	-3.372983438	-3.372983438	-3.372983438	-3.372983438	-3.372983438	-3.372983438	-3.372983438	-3.372983438	-3.372983438	-3.372983438	-3.372983438	-3.3729834
SPR	-3.372983438	-3.372983438	-3.372983438	-3.372983438	-3.372983438	-3.372983438	-3.372983438	-3.372983438	-3.372983438	-3.372983438	-3.372983438	-3.372983438	-3.372983438	-3.372983438	-3.372983438	-3.372983438	-2.799725439	-2.247798744	-2.707959107	-3.3729834
SPRED3	-3.372983438	-2.326699619	-2.177741925	-3.372983438	-3.372983438	-3.011581935	-3.372983438	-2.340316337	-2.024661102	-0.36416841	-1.247062739	-3.372983438	-3.372983438	-1.948545768	-2.889138228	-3.372983438	-0.596501402	-0.581563332	0.001573683	-3.3729834
SPTA1_1	-3.372983438	-3.372983438	-3.372983438	-3.372983438	-3.372983438	-3.372983438	-3.372983438	-3.372983438	-3.372983438	-3.372983438	-3.372983438	-3.372983438	-3.372983438	-3.372983438	-3.372983438	-3.372983438	-3.372983438	-3.372983438	-3.372983438	-3.3729834
SPXN	-1.309557932	-0.991152186	-0.267905687	-1.036701404	-3.372983438	-2.715353187	-3.372983438	-2.768937182	-3.372983438	-3.372983438	-1.258612284	-3.372983438	-3.372983438	-3.372983438	-3.372983438	-1.903860759	-3.372983438	-3.372983438	-2.254335855	1.0308571
SRGN	-3.372983438	-3.372983438	-3.372983438	-3.372983438	-3.372983438	-3.372983438	-3.372983438	-3.372983438	-3.372983438	-3.372983438	-3.372983438	-3.372983438	-3.372983438	-3.372983438	-3.372983438	-3.372983438	-3.372983438	-3.372983438	-3.372983438	-3.3729834
SRMS	-2.819265158	-3.372983438	-2.654306546	-2.770545831	-3.372983438	-3.01189448	-3.372983438	-2.765985733	-1.759873056	-0.364205073	-0.421591337	-3.372983438	-3.372983438	-0.992034978	-0.747122418	-2.609130821	2.09935298	2.170713136	3.344871402	-3.3729834
SRTM2	-3.372983438	-3.372983438	-3.372983438	-3.372983438	-3.372983438	-3.372983438	-3.372983438	-3.372983438	-3.372983438	-3.372983438	-3.372983438	-3.372983438	-3.372983438	-3.372983438	-3.372983438	-3.372983438	-3.372983438	-3.372983438	-3.372983438	-3.3729834
SSPO_1	-3.372983438	-3.372983438	-3.372983438	-3.372983438	-3.372983438	-3.372983438	-3.372983438	-3.372983438	-3.372983438	-3.372983438	-3.372983438	-3.372983438	-3.372983438	-3.372983438	-3.372983438	-3.372983438	-3.372983438	-3.372983438	-3.372983438	-3.3729834
SST	5.561129582	5.506057719	6.129643065	7.543759132	-3.372983438	-3.372983438	-3.372983438	-3.372983438	-3.372983438	-3.372983438	-2.866418837	-3.372983438	-3.372983438	-3.372983438	-3.372983438	-3.372983438	-3.372983438	-3.372983438	-3.372983438	-0.5211333
SSTR3	-3.372983438	-3.372983438	-3.372983438	-3.372983438	-3.372983438	-3.372983438	-3.372983438	-3.372983438	-3.372983438	-3.372983438	-3.372983438	-3.372983438	-3.372983438	-2.491681927	-1.791768154	-2.608566418	-3.372983438	-3.372983438	-1.909797689	-3.3729834
SSUH2	-1.853978305	-3.372983438	-1.294845887	-2.771774993	-3.372983438	-3.372983438	-3.372983438	-3.372983438	-3.372983438	-1.753206315	-3.372983438	-3.372983438	-3.372983438	-3.372983438	-2.888825055	-3.372983438	-1.81191257	-3.372983438	-2.254349458	-2.0199388
SSX2IP_1	-3.372983438	-3.372983438	-3.372983438	-3.372983438	-3.372983438	-3.372983438	-3.372983438	-3.372983438	-3.372983438	-3.372983438	-3.372983438	-3.372983438	-3.372983438	-3.372983438	-3.372983438	-2.339117031	-3.372983438	-3.372983438	-3.372983438	-3.3729834
ST13	-3.372983438	-3.372983438	-3.372983438	-3.372983438	-3.372983438	-3.372983438	-3.372983438	-3.372983438	-3.372983438	-3.372983438	-3.372983438	-1.941137096	-3.372983438	-3.372983438	-3.372983438	-3.372983438	-3.372983438	-3.372983438	-3.372983438	-3.3729834
ST1C4	-3.372983438	-3.372983438	-3.372983438	-3.372983438	-3.372983438	-3.372983438	-3.372983438	-3.372983438	-3.372983438	-3.372983438	-3.372983438	-3.372983438	-3.372983438	-3.372983438	-3.372983438	-2.337050451	-3.372983438	-3.372983438	-3.372983438	-3.3729834
ST6GALNAC1	-3.372983438	-3.372983438	-3.372983438	-3.372983438	-3.372983438	-3.372983438	-3.372983438	-3.372983438	-3.372983438	-3.372983438	-3.372983438	-3.372983438	-3.372983438	-3.372983438	-3.372983438	-2.339080628	-3.372983438	-3.372983438	-3.372983438	-3.3729834
ST6GALNAC3	0.484042047	-0.489038816	0.204597115	1.284765959	-3.372983438	-3.372983438	-3.372983438	-3.372983438	-3.372983438	-3.372983438	-3.372983438	-3.372983438	-3.372983438	-3.372983438	-3.372983438	-3.372983438	-3.372983438	-3.372983438	-3.372983438	-3.3729834
ST6GALNAC5	-3.372983438	-0.122798146	-3.372983438	0.478081105	-3.372983438	-3.372983438	-3.372983438	-3.372983438	-3.372983438	-3.372983438	-2.86682495	-3.372983438	-2.08189477	-2.491440633	-2.526492502	-2.940335979	-2.799888746	-3.372983438	-2.254367569	-3.3729834
ST8SIA3	-2.820553791	0.799931513	-0.047578085	0.882274481	-3.372983438	-3.372983438	-3.372983438	-3.372983438	-3.372983438	-3.372983438	-3.372983438	-3.372983438	-3.372983438	-3.372983438	-3.372983438	-3.372983438	-1.811920507	-0.711050639	-3.372983438	-3.3729834
ST8SIA6	-3.372983438	-2.326535809	-0.14236736	0.257973658	-3.372983438	-2.482511276	-3.372983438	-3.372983438	-2.351202569	-0.44048167	-0.422303543	-1.435481291	-0.861668706	0.640958057	2.463963223	-2.940819037	-3.372983438	-3.372983438	-3.372983438	-2.0197427
STAC	-3.372983438	-3.372983438	-3.372983438	-3.372983438	-3.372983438	-3.372983438	-3.372983438	-3.372983438	-2.773328678	-3.372983438	-2.492308184	-1.665813028	-2.927606503	-0.27229161	0.639646995	-2.608573454	-1.399967668	0.095561023	-0.865627297	-3.3729834
STAC2	-1.278656657	-2.326554497	-0.749858283	-0.872493863	-0.691158945	-0.403880465	-3.372983438	-0.228248326	-0.428494593	-0.291707658	0.349466965	0.250215711	0.737568185	1.34176612	2.150901163	0.806059349	1.877229164	1.95257457	1.602365175	2.3360252
STARD13	-2.155025008	-2.342079487	-2.672541768	-2.370347235	-3.372983438	-1.644924722	-3.372983438	-1.759759939	-1.745148204	0.120954705	0.082379838	-2.711126072	-0.767441805	-1.930311624	-0.700057879	-1.896621774	-3.372983438	-1.415636719	-3.372983438	-3.3729834
STARD4_2	-3.372983438	-3.372983438	-3.372983438	-3.372983438	-3.372983438	-3.372983438	-3.372983438	-3.372983438	-3.372983438	-3.372983438	-3.372983438	-3.372983438	-3.372983438	-3.372983438	-3.372983438	-3.372983438	-3.372983438	-3.372983438	-3.372983438	-3.3729834
STK32A	0.121025478	-0.977977601	0.551395232	0.130786145	-3.372983438	-2.722660873	-3.372983438	-3.372983438	-3.372983438	-3.372983438	-2.195701991	-3.372983438	-3.372983438	-3.372983438	-2.527158136	-1.096761286	-3.372983438	-1.620827102	-2.707853447	-2.0198861
STK32C	-2.819916246	-3.372983438	-0.749826297	-3.372983438	-3.372983438	-3.372983438	-3.372983438	-3.372983438	-3.372983438	-3.372983438	-3.372983438	-3.372983438	-3.372983438	-3.372983438	-3.372983438	-3.372983438	-3.372983438	-3.372983438	-3.372983438	-3.3729834
STPG2_1	-3.372983438	-3.372983438	-3.372983438	-3.372983438	-3.372983438	-3.372983438	-3.372983438	-3.372983438	-3.372983438	-3.372983438	-3.372983438	-3.372983438	-3.372983438	-3.372983438	-3.372983438	-2.611834462	-2.837898369	-3.372983438	-3.372983438	-3.3729834
STR6L	-3.372983438	-3.372983438	-2.653941478	-3.372983438	-3.372983438	-3.01206627	-3.372983438	-3.372983438	-3.372983438	-3.372983438	-3.372983438	-3.372983438	-3.372983438	-3.372983438	-3.372983438	-2.60945493	-3.372983438	-3.372983438	-3.372983438	-3.3729834
STRA8	-3.372983438	-3.372983438	-3.372983438	-2.770763202	-1.286259268	-2.276803952	-3.372983438	-3.372983438	-2.773723071	-1.408592958	-2.866233632	-3.372983438	-3.372983438	-3.372983438	-3.372983438	-0.997466363	-3.372983438	-2.701529849	-3.372983438	-0.8708681
SUCNR1	-3.372983438	-3.372983438	-3.372983438	-3.372983438	-0.954580664	-1.427450209	-3.372983438	-3.372983438	-3.372983438	-3.372983438	-3.372983438	-3.372983438	-3.372983438	-3.372983438	-3.372983438	-3.372983438	-3.372983438	-3.372983438	-3.372983438	-0.8717926
SULT1B1	1.62328468	4.419985537	2.957519983	4.331118725	-3.372983438	-0.829065578	-3.372983438	-2.7658748	-2.774247463	-0.364230989	-0.58721603	-2.282357446	-0.862130506	-1.949059833	-1.794001683	-2.941074044	0.178665683	-0.155161034	-0.266142464	-3.3729834
SULT1C2	-3.372983438	-2.327842176	-3.372983438	-2.350449794	-3.372983438	-3.010946342	-3.372983438	-3.372983438	-3.372983438	-1.962249133	-3.372983438	-3.372983438	-3.372983438	-3.372983438	-3.372983438	-3.372983438	-1.811719226	-1.011459296	-3.372983438	-3.3729834
SULT1C4	-2.821945656	-3.372983438	-3.372983438	-3.372983438	-3.372983438	-3.372983438	-3.372983438	-3.372983438	-3.372983438	-3.372983438	-3.372983438	-3.372983438	-3.372983438	-3.372983438	-3.372983438	-3.372983438	-3.372983438	-3.372983438	-3.372983438	-3.3729834
SULT1E1_2	-3.372983438	-3.372983438	-3.372983438	-3.372983438	-2.510336131	-3.372983438	-3.372983438	-3.372983438	-3.372983438	-3.372983438	-3.372983438	-3.012103568	-3.372983438	-3.372983438	-3.372983438	-3.372983438	-3.372983438	-3.372983438	-3.372983438	-3.3729834
SULT2A1_2	-3.372983438	-3.372983438	-3.372983438	-3.372983438	-3.372983438	-3.372983438	-3.372983438	-3.372983438	-3.372983438	-3.372983438	-3.372983438	-3.372983438	-3.372983438	-3.372983438	-2.703998434	-3.372983438	-3.372983438	-3.372983438	-3.372983438	-3.3729834
SULT2A1_3	-3.372983438	-2.32805411	-3.372983438	-3.372983438	-3.372983438	-3.372983438	-3.372983438	-2.012688035	-1.337026339	-0.521036439	-0.077815751	-2.27728826	-1.882604367	-3.372983438	-1.78837073	-3.372983438	-0.012871675	-1.011855004	-0.08243903	-3.3729834
SULT4A1	-0.875563275	-3.372983438	-2.656612301	-2.02477585	-3.372983438	-3.372983438	-3.372983438	-1.74549253	-1.336865714	0.330219051	0.478320266	-2.723418207	-2.927320084	-2.491091679	-0.26887929	-1.740041481	3.249972035	3.357731401	3.352646067	1.99831222
SUN3	-3.372983438	-3.372983438	-2.655816666	-3.372983438	-3.372983438	-3.372983438	-3.372983438	-3.372983438	-3.372983438	-3.372983438	-3.372983438	-3.372983438	-3.372983438	-3.372983438	-3.372983438	-3.372983438	-3.372983438	-3.372983438	-3.372983438	-3.3729834
SUN5	-3.372983438	-3.372983438	-3.372983438	-3.372983438	-3.372983438	-3.011573417	-3.372983438	-3.372983438	-3.372983438	-3.372983438	-3.372983438	-3.372983438	-3.372983438	-3.372983438	-3.372983438	-3.372983438	-3.372983438	-3.372983438	-3.372983438	-3.3729834
SUPT5H_1	-3.372983438	-3.372983438	-3.372983438	-3.372983438	-3.372983438	-3.372983438	-3.372983438	-3.372983438	-3.372983438	-3.372983438	-3.372983438	-3.372983438	-3.372983438	-3.372983438	-3.372983438	-3.372983438	-2.319539188	-3.372983438	-3.372983438	-3.3729834
SUPT5H_2	-3.372983438	-3.372983438	-3.372983438	-3.372983438	-3.372983438	-3.372983438	-3.372983438	-3.372983438	-3.372983438	-3.372983438	-3.372983438	-3.372983438	-3.372983438	-3.372983438	-3.372983438	-3.372983438	-3.372983438	-3.372983438	-3.372983438	-3.3729834
SUPT5H_3	-3.372983438	-3.372983438	-3.372983438	-3.372983438	-3.372983438	-3.372983438	-3.372983438	-3.372983438	-3.372983438	-3.372983438	-3.372983438	-3.372983438	-3.372983438	-3.372983438	-3.372983438	-3.372983438	-3.372983438	-3.372983438	-3.372983438	-3.3729834
SUPT5H_6	-3.372983438	-3.372983438	-3.372983438	-3.372983438	-3.372983438	-1.673683097	-3.372983438	-3.372983438	-3.372983438	-0.811481687	-2.149550597	-3.372983438	-3.372983438	-3.372983438	-3.372983438	-3.372983438	-3.372983438	-3.372983438	-3.372983438	-3.3729834
SUPT5H_7	-3.372983438	-3.372983438	-3.372983438	-3.372983438	-3.372983438	-3.372983438	-3.372983438	-3.372983438	-3.372983438	-3.372983438	-3.372983438	-3.372983438	-3.372983438	-3.372983438	-3.372983438	-3.372983438	-3.372983438	-3.372983438	-3.372983438	-3.3729834
SUPT5H_9	-3.372983438	-3.372983438	-3.372983438	-3.372983438	-3.372983438	-3.372983438	-3.372983438	-3.372983438	-3.372983438	-3.372983438	-3.372983438	-3.372983438	-3.372983438	-3.372983438	-3.372983438	-3.372983438	-3.372983438	-3.372983438	-3.372983438	-3.3729834
SUSD5	-2.416860526	-0.289589249	-0.041749436	1.074115053	-2.317349967	-3.012638217	-3.372983438	-3.372983438	-3.372983438	-1.130695881	-2.865337919	-3.372983438	-3.372983438	-3.372983438	-2.530594045	-3.372983438	-2.391216136	-3.372983438	-3.372983438	-3.3729834
SVOP	-2.419779742	-1.725690755	-3.372983438	-3.372983438	-3.372983438	-1.54152842	-3.372983438	-1.744198205	-1.760153673	0.461755471	-0.502084076	-1.063694567	-1.284190334	-0.992133119	0.319933555	1.127396213	3.404814093	3.409681887	3.60160956	3.50531672
SVOPL	-3.372983438	-3.372983438	-3.372983438	-3.372983438	-1.113716394	-0.973998041	-3.372983438	-0.998707182	-2.773905366	-3.372983438	-3.372983438	-2.72647216	-3.372983438	-3.372983438	-2.889763287	0.312484012	-3.372983438	-3.372983438	-3.372983438	0.37564066
SYCP2L	-3.372983438	-3.372983438	-2.653174153	-3.372983438	-3.372983438	-3.372983438	-3.372983438	-3.372983438	-3.372983438	-3.372983438	-2.865567376	-3.372983438	-3.372983438	-3.372983438	-3.372983438	-2.610129024	-3.372983438	-3.372983438	-3.372983438	-3.3729834
SYNPO2	4.195901356	3.603543964	3.223969262	3.649267246	-0.962666856	-1.058815014	-3.372983438	-1.151297516	-1.34412111	0.829720541	-0.676664099	1.113123676	1.855690793	2.702746218	3.548058167	3.233908155	1.545753162	1.648332094	0.295601399	0.1990305
SYT10	-3.372983438	-3.372983438	-3.372983438	-3.372983438	-3.372983438	-3.372983438	-3.372983438	-3.372983438	-3.372983438	-3.372983438	-3.372983438	-3.372983438	-3.372983438	-3.372983438	-2.238911842	-3.372983438	-2.799970576	-1.386589801	-2.254317365	-3.3729834
SYT10_1	0.995225284	0.170597321	0.726534367	0.846014207	-3.372983438	-3.372983438	-3.372983438	-3.372983438	-3.372983438	-3.372983438	-2.194844539	-2.281617743	-3.372983438	-0.272729211	0.130920298	-0.654041217	-3.372983438	-3.372983438	-3.372983438	-3.3729834
SYT13	-1.84878741	-2.325358774	-0.043372909	-1.751171243	-3.372983438	-3.372983438	-3.372983438	-2.339713986	-2.352958733	-0.3642529	0.60411685	-3.372983438	-3.372983438	-3.372983438	-3.372983438	-3.372983438	-3.372983438	-3.372983438	-3.372983438	-3.3729834
SYT9	-3.372983438	-3.372983438	-3.372983438	-3.372983438	-3.372983438	-3.372983438	-3.372983438	-3.372983438	-3.372983438	-3.372983438	-3.372983438	-3.372983438	-3.372983438	-3.372983438	-2.889605752	-2.339293472	-1.40006775	-0.709792665	-3.372983438	-0.0041531
SYTL3	-3.372983438	-3.372983438	-3.372983438	-2.020496327	-3.372983438	-3.011733723	-3.372983438	-2.76607654	-3.372983438	-3.372983438	-3.372983438	-2.725993036	-1.708614305	-0.991831237	-1.176479674	-0.653360746	-1.812034038	-1.899112174	-1.909779118	-0.0042634
TA2R8	-3.372983438	-3.372983438	-3.372983438	-3.372983438	-3.372983438	-3.372983438	-3.372983438	-3.372983438	-3.372983438	-3.372983438	-3.372983438	-3.372983438	-3.372983438	-3.372983438	-3.372983438	-3.372983438	-3.372983438	-3.372983438	-3.372983438	-3.3729834
TAAR6	-3.372983438	-3.372983438	-3.372983438	-3.372983438	-3.372983438	-3.372983438	-3.372983438	-3.372983438	-3.372983438	-3.372983438	-3.372983438	-3.372983438	-3.372983438	-3.372983438	-3.372983438	-3.372983438	-3.372983438	-3.372983438	-3.372983438	-3.3729834
TAAR9	-3.372983438	-3.372983438	-3.372983438	-3.372983438	-3.372983438	-3.372983438	-3.372983438	-3.372983438	-3.372983438	-3.372983438	-3.372983438	-3.372983438	-3.372983438	-3.372983438	-3.372983438	-2.608247876	-3.372983438	-3.372983438	-3.372983438	-3.3729834
TAC1	-3.372983438	-3.372983438	-3.372983438	-3.372983438	-3.372983438	-3.372983438	-3.372983438	-2.769071308	-2.765739516	-3.372983438	-0.436356789	-3.372983438	-3.372983438	-1.545310324	-0.17715825	-3.372983438	1.82289247	1.267379005	1.370248063	-0.0058182
TAC3	-2.443560589	-1.319607558	-1.316581566	-2.783351908	-3.372983438	-3.372983438	-3.372983438	-3.372983438	-3.372983438	-3.372983438	-3.372983438	-3.372983438	-3.372983438	-3.372983438	-1.975284679	-2.099503559	-0.402749937	0.289172874	-1.63179067	0.80403515
TAF4B_1	-3.372983438	-3.372983438	-2.65305231	-3.372983438	-3.372983438	-3.372983438	-3.372983438	-2.33956476	-1.537805908	-3.372983438	-3.372983438	-3.372983438	-3.372983438	-3.372983438	-3.372983438	-3.372983438	-3.372983438	-3.372983438	-3.372983438	-0.5201863
TAL2	-3.372983438	-3.372983438	-3.372983438	-3.372983438	-3.372983438	-3.372983438	-3.372983438	-3.372983438	-3.372983438	-3.372983438	-3.372983438	-3.372983438	-3.372983438	-3.372983438	-2.509498597	-3.372983438	-2.390346191	-2.711188844	-2.707678539	-3.3729834
TANK_1	-3.372983438	-3.372983438	-3.372983438	-3.372983438	-3.372983438	-3.372983438	-3.372983438	-3.372983438	-3.372983438	-3.372983438	-3.372983438	-3.372983438	-3.372983438	-3.372983438	-3.372983438	-3.372983438	-3.372983438	-3.372983438	-3.372983438	-3.3729834
TAP2	-3.372983438	-3.372983438	-3.372983438	-3.372983438	-3.372983438	-3.372983438	-3.372983438	-3.372983438	-3.372983438	-3.372983438	-3.372983438	-3.372983438	-3.372983438	-3.372983438	-3.372983438	-3.372983438	-3.372983438	-3.372983438	-3.372983438	-3.3729834
TARM1	-3.372983438	-3.372983438	-3.372983438	-2.774397644	-3.372983438	-3.372983438	-3.372983438	-3.372983438	-2.347629703	-1.254869044	-2.867770708	-3.372983438	-3.372983438	-3.372983438	-3.372983438	-1.912045912	-3.372983438	-3.372983438	-3.372983438	-3.3729834
TARM1_1	-2.820874381	-3.372983438	-3.372983438	-3.372983438	-3.372983438	-3.372983438	-3.372983438	-3.372983438	-2.772833477	-0.799703313	-1.950029763	-3.372983438	-3.372983438	-3.372983438	-2.526697594	-3.372983438	-3.372983438	-3.372983438	-3.372983438	-3.3729834
TARSL2_1	-3.372983438	-1.617256728	-3.372983438	-3.372983438	-3.372983438	-3.372983438	-3.372983438	-3.372983438	-3.372983438	-3.372983438	-3.372983438	-3.372983438	-3.372983438	-3.372983438	-3.372983438	-3.372983438	-3.372983438	-3.372983438	-3.372983438	-3.3729834
TAS1R3	-2.817930662	-2.325259284	-3.372983438	-1.750896779	-2.750066367	-3.372983438	-3.372983438	-3.372983438	-3.372983438	-3.372983438	-2.865640879	-3.372983438	-3.372983438	-3.372983438	-3.372983438	-3.372983438	-1.400298746	-0.708037646	-1.398843009	-3.3729834
TAS2R10	-3.372983438	-3.372983438	-3.372983438	-3.372983438	-3.372983438	-3.372983438	-3.372983438	-3.372983438	-3.372983438	-3.372983438	-3.372983438	-3.372983438	-3.372983438	-3.372983438	-3.372983438	-3.372983438	-3.372983438	-3.372983438	-3.372983438	-3.3729834
TAS2R10_1	-3.372983438	-3.372983438	-3.372983438	-3.372983438	-3.372983438	-3.372983438	-3.372983438	-3.372983438	-3.372983438	-3.372983438	-3.372983438	-3.372983438	-3.372983438	-3.372983438	-3.372983438	-3.372983438	-3.372983438	-3.372983438	-3.372983438	-3.3729834
TAS2R10_2	-3.372983438	-3.372983438	-3.372983438	-2.680568412	-3.372983438	-3.372983438	-3.372983438	-3.372983438	-3.372983438	-3.372983438	-3.372983438	-3.372983438	-3.372983438	-3.372983438	-3.372983438	-2.861859084	-3.372983438	-3.372983438	-3.372983438	-3.3729834
TAS2R38	-3.372983438	-3.372983438	-3.372983438	-3.372983438	-2.74720772	-3.372983438	-3.372983438	-3.372983438	-3.372983438	-3.372983438	-3.372983438	-3.372983438	-3.372983438	-3.372983438	-3.372983438	-1.586686153	-3.372983438	-3.372983438	-3.372983438	-3.3729834
TAS2R7	-3.372983438	-3.372983438	-3.372983438	-3.372983438	-3.372983438	-3.372983438	-3.372983438	-3.372983438	-3.372983438	-3.372983438	-3.372983438	-3.372983438	-3.372983438	-3.372983438	-3.372983438	-3.372983438	-3.372983438	-3.372983438	-3.372983438	-3.3729834
TAS2R9	-3.372983438	-3.372983438	-3.372983438	-3.372983438	-3.372983438	-3.372983438	-3.372983438	-3.372983438	-3.372983438	-3.372983438	-3.372983438	-3.372983438	-3.372983438	-3.372983438	-3.372983438	-3.372983438	-3.372983438	-3.372983438	-3.372983438	-3.3729834
TBATA	-2.421584987	0.031125371	-0.142930894	-2.021325664	-3.372983438	-3.372983438	-3.372983438	-3.372983438	-1.758621815	0.133700732	0.88135147	-3.372983438	-3.372983438	-1.554863216	-3.372983438	-3.372983438	-2.390904229	-1.009570766	-1.398971988	-3.3729834
TBC1D30	-0.452529152	-0.709211532	0.211661474	-0.625311894	-3.372983438	-1.793992551	-3.372983438	-2.339632794	-3.372983438	-2.501744935	-3.372983438	-2.727814548	-2.082786824	-3.372983438	-0.659892842	0.802863338	-0.94339639	0.245125183	-0.865483495	1.0348075
TBPL2	-3.372983438	-3.372983438	-3.372983438	-3.372983438	-2.747484681	-2.481559966	-3.372983438	-3.372983438	-3.372983438	-3.372983438	-3.372983438	-3.372983438	-3.372983438	-3.372983438	-2.888430829	-2.940277956	-3.372983438	-3.372983438	-3.372983438	-3.3729834
TBR1_2	-3.372983438	-3.372983438	-3.372983438	-3.372983438	-3.372983438	-3.372983438	-3.372983438	-3.372983438	-2.774413358	-3.372983438	-1.737828166	2.101828166	1.924076795	1.555479817	2.043919221	-2.941423372	-3.372983438	-3.372983438	-3.372983438	-3.3729834
TBX1	3.365644192	1.359814047	2.771740834	3.018634758	-3.372983438	-3.372983438	-3.372983438	-2.76594114	-2.025961259	-1.408610428	-1.392182027	-1.942401132	-2.587985345	-3.372983438	-2.88988904	-3.372983438	-0.235290263	-1.008252561	-1.631834264	-3.3729834
TBX10	-3.372983438	-3.372983438	-3.372983438	-3.372983438	-3.372983438	-3.372983438	-3.372983438	-3.372983438	-3.372983438	-1.962319576	-2.19555731	-3.372983438	-2.927592662	-2.491655481	-3.372983438	-1.097025902	-0.942996333	-0.46321081	-2.707847336	-1.3340563
TBX15	6.138360485	6.22558488	5.569628996	5.62695468	-3.372983438	-3.012070329	-3.372983438	-3.372983438	-3.372983438	-3.372983438	-3.372983438	-3.372983438	-3.372983438	-3.372983438	-3.372983438	-3.372983438	-2.391052872	-0.850738044	-1.90973291	-3.3729834
TBX18	0.184715772	-3.372983438	0.832352073	-1.332721973	-3.372983438	-3.372983438	-3.372983438	-3.372983438	-3.372983438	-3.372983438	-1.738009515	-3.372983438	-3.372983438	-3.372983438	-3.372983438	-3.372983438	-3.372983438	-3.372983438	-3.372983438	-3.3729834
TBX21	-3.372983438	-3.372983438	-3.372983438	-3.372983438	-3.372983438	-3.372983438	-3.372983438	-3.372983438	-3.372983438	-3.372983438	-3.372983438	-3.372983438	-3.372983438	-3.372983438	-2.836317252	-3.372983438	-3.372983438	-3.372983438	-3.372983438	-3.3729834
TBX21_1	-3.372983438	-3.372983438	-3.372983438	-3.372983438	-3.372983438	-3.372983438	-3.372983438	-3.372983438	-3.372983438	-3.372983438	-3.372983438	-1.9427693	-1.057791798	1.14314347	0.86270128	-3.372983438	-3.372983438	-3.372983438	-3.372983438	-3.3729834
TBX4	-2.419753784	-0.120511121	-2.654134707	-0.520583063	-3.372983438	-3.011976441	-3.372983438	-3.372983438	-3.372983438	-3.372983438	-1.948553918	-0.907939587	-0.535795374	-3.372983438	-1.999508582	2.582628649	-3.372983438	-3.372983438	-3.372983438	-3.3729834
TBX5	1.943902468	3.003929817	3.622571265	2.701261646	-3.372983438	-3.372983438	-3.372983438	-3.372983438	-3.372983438	-3.372983438	-3.372983438	-1.942569916	-2.927750358	-3.372983438	-1.057784456	0.424926139	-3.372983438	-3.372983438	-3.372983438	-3.3729834
TBX6	-1.851130839	-1.725841197	-3.372983438	-3.372983438	-3.372983438	-3.372983438	-3.372983438	0.594794572	-0.429664187	-3.372983438	-3.372983438	1.605707058	1.814213505	3.964846948	3.691884272	0.832555741	-3.372983438	-3.372983438	-3.372983438	-3.3729834
TCAP	-2.124193235	-0.986326823	-3.372983438	-2.358903539	-3.372983438	-2.717955545	-3.372983438	-2.342822702	-3.372983438	-3.372983438	-2.869476019	-0.499497156	-0.686141698	-1.24175909	-3.372983438	0.325323001	-1.589840572	-2.251798616	-2.254605014	-2.0220973
TCF21	-3.372983438	-2.331554552	-3.372983438	-3.372983438	-3.372983438	-3.372983438	-3.372983438	-3.372983438	-3.372983438	-3.372983438	-3.372983438	-3.372983438	-3.372983438	-3.372983438	-2.884028803	-2.603980451	-1.589918575	-3.372983438	-3.372983438	-0.0076565
TCF24	-3.372983438	-3.372983438	-3.372983438	-3.372983438	-2.303713925	-2.475944785	-3.372983438	-3.372983438	-3.372983438	-3.372983438	-3.372983438	-3.372983438	-3.372983438	-3.372983438	-3.372983438	-1.311949267	-3.372983438	-3.372983438	-3.372983438	-2.0222071
TCN1	-3.372983438	-3.372983438	-3.372983438	-3.372983438	-3.372983438	-3.372983438	-3.372983438	-3.372983438	-3.372983438	-3.372983438	-3.372983438	-3.372983438	-3.372983438	-3.372983438	-3.372983438	-3.372983438	-3.372983438	-3.372983438	-3.372983438	-3.3729834
TCP10B	-3.372983438	-3.372983438	-3.372983438	-3.372983438	-3.372983438	-3.012523478	-3.372983438	-3.372983438	-3.372983438	-3.372983438	-3.372983438	-2.728145834	-3.372983438	-3.372983438	-2.890939216	-2.114005639	-3.372983438	-1.897135489	-3.372983438	-0.8701035
TCTE1	-3.372983438	-3.372983438	-2.177234922	-1.75402457	-1.981017788	-3.011748197	-3.372983438	-2.766066952	-2.025218872	-1.570641172	-0.679189156	-3.372983438	-1.283967791	-1.246152423	-1.612146321	-1.915728612	-2.39096095	-1.386430962	-1.198445108	-1.3338697
TCTE3	-3.372983438	-1.733044892	-3.372983438	-3.372983438	-1.098742964	-1.652085077	-3.372983438	-3.372983438	-3.372983438	-3.372983438	-3.372983438	-3.372983438	-3.372983438	-3.372983438	-3.372983438	-2.937839352	-3.372983438	-3.372983438	-2.254495287	-3.3729834
TCTEX1D1	-3.372983438	-3.372983438	-3.372983438	-3.372983438	-3.372983438	-3.372983438	-3.372983438	-3.372983438	-3.372983438	-3.372983438	-3.372983438	-3.372983438	-3.372983438	-3.372983438	-3.372983438	-3.372983438	-2.800056635	-3.372983438	-2.707799809	-3.3729834
TCTN2_1	-3.372983438	-3.372983438	-3.372983438	-3.372983438	-3.372983438	-3.372983438	-3.372983438	-3.254659581	-3.305156535	-3.372983438	-3.372983438	-3.372983438	-3.372983438	-3.372983438	-3.372983438	-3.372983438	-3.372983438	-3.372983438	-3.372983438	-3.3729834
TDM1A	-3.372983438	-3.372983438	-3.372983438	-3.372983438	-3.372983438	-3.372983438	-3.372983438	-3.372983438	-3.372983438	-3.372983438	-3.372983438	-2.7240082	-2.927404876	-3.372983438	-3.372983438	-3.372983438	-2.072387958	-3.372983438	-3.372983438	-3.3729834
TDO2	-3.372983438	-3.372983438	-3.372983438	-3.372983438	-3.372983438	-3.372983438	-3.372983438	-3.372983438	-3.372983438	-1.962315075	-3.372983438	-3.372983438	-3.372983438	-3.372983438	-3.372983438	-3.372983438	-3.372983438	-3.372983438	-3.372983438	-3.3729834
TDR15	-3.372983438	-3.372983438	-0.744922253	-3.372983438	-3.372983438	-3.372983438	-3.372983438	-3.372983438	-2.775453455	-0.697202771	-3.372983438	-3.372983438	-2.588413867	-2.492520316	-3.372983438	-3.372983438	-2.800170831	-2.700166642	-2.254195257	-3.3729834
TDRD10	-3.372983438	-3.372983438	-3.372983438	-3.372983438	-0.363936606	-0.692176307	-3.372983438	-3.372983438	-3.372983438	-3.372983438	-2.492663054	-1.939591921	-3.372983438	-3.372983438	-2.52685565	-0.374522479	-1.811900894	-3.372983438	-2.707860744	-0.0046663
TECRL	-1.131043787	-3.372983438	-3.372983438	-2.771946344	-3.372983438	-3.372983438	-3.372983438	-3.372983438	-3.372983438	-3.372983438	-3.372983438	-3.372983438	-3.372983438	-3.372983438	-3.372983438	-2.940442474	-3.372983438	-3.372983438	-3.372983438	-3.3729834
TECTA	-3.372983438	-3.372983438	-1.289353228	-1.748903425	-1.984975455	-2.484748751	-3.372983438	-3.372983438	-3.372983438	-3.372983438	-2.490389568	-1.946063111	-1.709531288	-3.372983438	-2.242758988	-1.452858529	-2.391248065	-1.61735491	-1.909640701	-3.3729834
TEKT4	-3.372983438	-3.372983438	-3.372983438	-3.372983438	-3.372983438	-3.372983438	-3.372983438	-3.372983438	-3.372983438	-3.372983438	-3.372983438	-2.280811159	-2.587836379	-2.491764357	-2.238960257	-3.372983438	-3.372983438	-3.372983438	-2.707835735	-3.3729834
TEKT5	-3.372983438	-1.303452751	-2.654464083	-3.372983438	-0.46698683	-1.140939193	-3.372983438	-3.372983438	-3.372983438	-3.372983438	-2.866223185	-3.372983438	-3.372983438	-3.372983438	-3.372983438	-2.339280612	-2.799994481	-1.619903141	-3.372983438	-3.3729834
TENA_1	-3.372983438	-3.372983438	-3.372983438	-3.372983438	-3.372983438	-3.372983438	-3.372983438	-3.372983438	-3.372983438	-3.372983438	-3.372983438	-3.372983438	-3.372983438	-3.372983438	-3.372983438	-3.372983438	-3.372983438	-3.372983438	-3.372983438	-3.3729834
TEPP	-3.372983438	-3.372983438	-3.372983438	-3.372983438	-3.372983438	-3.372983438	-3.372983438	-3.372983438	-3.372983438	-3.372983438	-3.372983438	-3.372983438	-3.372983438	-3.372983438	-3.372983438	-3.372983438	-3.372983438	-3.372983438	-3.372983438	-3.3729834
TEX26	-1.283494434	0.167500683	-0.912524433	-0.876862168	-3.372983438	-3.372983438	-3.372983438	-1.519937578	-3.372983438	-3.372983438	-3.372983438	4.598672611	4.468402137	2.775503778	3.028252828	2.387466376	-1.079537597	-0.712660532	-3.372983438	0.19703594
TEX28	-3.372983438	-3.372983438	-3.372983438	-3.372983438	-2.314291149	-3.372983438	-3.372983438	-2.340200733	-2.773555748	-3.372983438	-2.866331496	-2.725957803	-2.587843267	-3.372983438	-3.372983438	-2.1118672	-3.372983438	-3.372983438	-3.372983438	-3.3729834
TEX29	-3.372983438	-3.372983438	-3.372983438	-3.372983438	-3.372983438	-3.372983438	-3.372983438	-3.372983438	-3.372983438	-3.372983438	-3.372983438	-2.259544285	-3.372983438	-3.372983438	-3.372983438	-3.372983438	-3.372983438	-3.372983438	-3.372983438	-3.3729834
TEX35	-3.372983438	-3.372983438	-3.372983438	-3.372983438	-3.372983438	-3.372983438	-3.372983438	-3.372983438	-3.372983438	-3.372983438	-3.372983438	-3.372983438	-3.372983438	-3.372983438	-3.372983438	-3.372983438	-3.372983438	-3.372983438	-3.372983438	-3.3729834
TEX36	-3.372983438	-3.372983438	-3.372983438	-3.372983438	-3.372983438	-3.372983438	-3.372983438	-3.372983438	-3.372983438	-3.372983438	-3.372983438	-3.372983438	-3.372983438	-3.372983438	-3.372983438	-3.372983438	-2.071442425	-3.372983438	-3.372983438	-3.3729834
TEX37	-1.284729238	-2.328177982	-1.822577314	-1.758949125	-2.311099413	-2.09379524	-3.372983438	-3.372983438	-3.372983438	-2.501688817	-3.372983438	-1.936682089	-2.587313006	-3.372983438	-3.372983438	-3.372983438	-2.390671134	-1.901514151	-2.707907755	-2.0204913
TEX49	-1.309557932	-3.372983438	-1.551350981	-1.189106413	-3.372983438	-3.007015554	-3.372983438	-3.372983438	-3.372983438	-2.204867708	-1.566656174	-3.372983438	-3.372983438	-3.372983438	-3.372983438	-2.93606796	-2.389768968	-3.372983438	-1.909804826	-3.3729834
TEX51	-3.372983438	-3.372983438	-2.656612301	-2.773361307	-3.372983438	-3.372983438	-3.372983438	-1.74549253	-2.348806646	-3.372983438	-2.86731262	-3.372983438	-3.372983438	-2.491091679	-3.372983438	-3.372983438	-3.372983438	-1.901465199	-2.707906242	-3.3729834
TFCP2_1	-1.851496153	-0.710892549	-0.141526514	-0.745043474	-3.372983438	-2.723249161	-3.372983438	-2.766013864	-3.372983438	-1.962345606	-2.19497447	-3.372983438	-3.372983438	-3.372983438	-3.372983438	-2.941024161	0.053542623	0.311233075	0.539459828	-3.3729834
TFCP2_3	-3.37298333	-0.042387383	-3.372983438	-3.372983438	-3.372983438	-3.372983438	-3.372983438	-2.76601049	-1.940612434	-3.372983438	-3.372983438	-3.372983438	-3.133226223	-3.372983438	-3.372983438	-3.372983438	-0.879294707	-2.24503385	-2.254016706	-3.3729834
TFCP2_4	-0.187506281	-0.042387383	0.438562103	-0.157225082	-3.372983438	-3.372983438	-3.372983438	-2.76601049	-1.940612434	-3.372983438	-1.113563974	-3.372983438	-3.133226223	-3.372983438	-3.372983438	-3.372983438	-0.879294707	-2.24503385	-2.254016706	-3.3729834
TFF2	-3.372983438	-3.372983438	-3.372983438	-3.372983438	-3.372983438	-3.372983438	-3.372983438	-3.372983438	-3.372983438	-3.372983438	-3.372983438	-3.372983438	-3.372983438	-3.372983438	-3.372983438	-0.980857002	-3.372983438	-3.372983438	-3.372983438	-3.3729834
TFF3	-3.372983438	-3.372983438	-3.372983438	-3.372983438	-2.730876729	-1.519541576	-3.372983438	-3.372983438	-3.372983438	-3.372983438	-3.372983438	-3.372983438	-3.372983438	-3.372983438	-3.372983438	-1.720444066	-3.372983438	-3.372983438	-3.372983438	-3.3729834
TFPI2	7.971676593	7.333473154	8.563704002	8.318381241	-3.372983438	-3.372983438	-3.372983438	-1.323386342	-0.531360818	1.012573289	0.946104908	-3.372983438	-3.372983438	-3.372983438	-2.529537317	-3.372983438	-0.703361703	0.377854694	-0.266107519	-3.3729834
TGFB2	6.463497606	4.756674136	6.701082898	4.895331432	-1.980289198	-0.899197276	-3.372983438	6.680224882	7.21334943	8.38253694	8.237675316	5.679979978	5.701640942	5.947328813	6.549662352	6.494562526	5.467534733	5.423449468	5.836445624	5.26728214
TGS1_2	-3.372983438	-3.372983438	-3.372983438	-3.372983438	-3.372983438	-3.372983438	-3.372983438	-3.372983438	-3.372983438	-3.372983438	-3.372983438	-3.372983438	-3.372983438	-3.372983438	-3.372983438	-3.372983438	-3.372983438	-3.372983438	-3.372983438	-3.3729834
THBD	9.044688552	9.919305752	9.598636197	10.57685635	-2.317070247	-1.058773061	-3.372983438	-0.859162602	-0.43273733	0.283412466	1.578248019	-3.372983438	-3.372983438	-3.372983438	-3.372983438	-0.443696577	2.176106417	2.312940559	0.482361708	1.94542107
THBS4	12.06010674	11.48574901	12.70113922	11.61467018	-3.372983438	-3.372983438	-3.372983438	-2.339609856	-1.343562317	1.902397271	1.727108998	1.408392551	1.581012414	0.912986546	0.864289633	-0.378701903	-3.372983438	-2.700626753	-2.707777627	-2.0191405
THEG	-3.372983438	-3.372983438	-3.372983438	-3.372983438	-2.747351496	-3.372983438	-3.372983438	-3.372983438	-3.372983438	-3.372983438	-3.372983438	-3.372983438	-3.372983438	-3.372983438	-3.372983438	-3.372983438	-3.372983438	-2.702478884	-3.372983438	-3.3729834
THEM5	-3.372983438	-3.372983438	-3.372983438	-3.372983438	-3.372983438	-3.372983438	-3.372983438	-3.372983438	-3.372983438	-0.291768096	-0.592221612	-3.372983438	-3.372983438	-3.372983438	-3.372983438	-2.939469747	5.121215737	5.334050838	2.917930893	0.67418405
THPO	2.944800747	1.298403593	1.708282158	1.84284445	-3.372983438	-3.372983438	-3.372983438	-2.766325687	-2.772750684	-1.962293633	-1.740047387	-2.279114405	-2.587602532	-1.948252232	-1.609952627	-3.372983438	-3.372983438	-2.246222136	-2.707868446	-0.004786
TIMD4	-3.372983438	-3.372983438	-3.372983438	-3.372983438	-3.372983438	-3.372983438	-3.372983438	-3.372983438	-3.372983438	-3.372983438	-3.372983438	-3.372983438	-3.372983438	-3.372983438	-3.372983438	-3.372983438	-3.372983438	-3.372983438	-3.372983438	-3.3729834
TINCR	-2.134762838	-3.372983438	-3.372983438	-3.372983438	-3.372983438	-3.372983438	-3.372983438	0.965731937	1.334225141	2.041290123	1.875910823	-2.712431965	-2.309880582	-2.485488242	-1.976529891	-2.935781871	3.482276676	3.231961916	2.190453397	-1.3351233
TIPARP_1	-3.372983438	-3.372983438	-3.372983438	-3.372983438	-3.372983438	-3.372983438	-3.372983438	-3.372983438	-3.372983438	-2.207104668	-3.372983438	-3.372983438	-3.372983438	-3.372983438	-3.372983438	-3.372983438	-3.372983438	-3.372983438	-3.372983438	-3.3729834
TLE1_2	-3.372983438	-3.372983438	-3.372983438	-3.372983438	-3.372983438	-3.372983438	-3.372983438	-3.372983438	-3.372983438	-3.372983438	-3.372983438	-3.372983438	-3.372983438	-3.372983438	-3.372983438	-3.372983438	-3.372983438	-3.372983438	-3.372983438	-3.3729834
TLL2	1.561609744	-1.301671764	-1.290499466	-2.769048366	-3.372983438	-2.098326594	-3.372983438	-2.339575083	-3.372983438	-1.962393972	-0.990179806	-2.728001131	-3.372983438	-3.372983438	-3.372983438	-3.372983438	-0.083952519	0.09866487	0.698824072	3.38673753
TLR8	-2.104741969	-3.372983438	-3.372983438	-3.372983438	-3.372983438	-3.372983438	-3.372983438	-3.372983438	-3.372983438	-3.372983438	-3.372983438	-3.372983438	-3.372983438	-3.372983438	-3.372983438	-3.372983438	-3.372983438	-3.372983438	-3.372983438	-3.3729834
TLX1	-1.637941403	-3.372983438	-1.295850716	-2.772402799	-3.372983438	-3.372983438	-3.372983438	-3.372983438	-1.757231318	-3.372983438	-1.115508459	-2.724465997	-2.587541257	-3.372983438	-3.372983438	-3.372983438	0.878434246	1.027313906	-0.724251083	-3.3729834
TM263	-2.454751936	-0.512389711	-2.67169338	-1.56237724	-3.372983438	-3.372983438	-3.372983438	-3.372983438	-3.372983438	-1.547570277	-2.500072685	-3.372983438	-3.372983438	-3.372983438	-3.372983438	-3.372983438	-0.498698115	-0.739185943	-0.264780079	-3.3729834
TM265	-2.450895304	-2.33999786	-1.119717537	-2.048236731	-1.085287491	-1.775164182	-3.372983438	-1.011574412	-1.515466895	-0.677705422	-1.261573523	-3.372983438	-2.585075618	-3.372983438	-2.505476679	-0.792875007	2.319744848	2.391074849	2.3914025	-2.0154355
TM275	-3.372983438	-3.372983438	-3.372983438	-3.372983438	-3.372983438	-3.372983438	-3.372983438	-3.372983438	-3.372983438	-3.372983438	-3.372983438	-3.372983438	-3.372983438	-3.372983438	-3.372983438	-3.372983438	-3.372983438	-3.372983438	-3.372983438	-3.3729834
TM4SF18	-3.372983438	-3.372983438	-3.372983438	-3.372983438	-3.372983438	-3.372983438	-3.372983438	-3.372983438	-3.372983438	-3.372983438	-3.372983438	-3.372983438	-3.372983438	-3.372983438	-3.372983438	-3.372983438	-3.372983438	-3.372983438	-3.372983438	-3.3729834
TM4SF4	-3.372983438	-3.372983438	-3.372983438	-3.372983438	-3.372983438	-3.372983438	-3.372983438	-3.372983438	-3.372983438	-3.372983438	-3.372983438	-3.372983438	-3.372983438	-3.372983438	-3.372983438	-1.7384194	-3.372983438	-3.372983438	-3.372983438	-3.3729834
TM4SF4_1	-3.372983438	-1.72950456	-3.372983438	-3.372983438	-3.372983438	-3.010339322	-3.372983438	-3.372983438	-3.372983438	-3.372983438	-3.372983438	-3.372983438	-3.372983438	-3.372983438	-3.372983438	-0.573947697	-3.372983438	-3.372983438	-3.372983438	-3.3729834
TMC1	-2.418462746	-3.372983438	-3.372983438	-3.372983438	-3.372983438	-3.372983438	-3.372983438	-3.372983438	-3.372983438	-3.372983438	-2.491183746	-3.372983438	-3.372983438	-3.372983438	-3.372983438	-3.372983438	-2.800080873	-3.372983438	-3.372983438	-3.3729834
TMC2	-3.372983438	-3.372983438	-3.372983438	-3.372983438	-3.372983438	-3.372983438	-3.372983438	-3.372983438	-3.372983438	-3.372983438	-3.372983438	-3.372983438	-3.372983438	-3.372983438	-3.372983438	-3.372983438	-3.372983438	-3.372983438	-3.372983438	-3.3729834
TMC3	-2.417463486	-3.372983438	-2.653014814	-2.768970273	-3.372983438	-3.012500699	-3.372983438	-3.372983438	-3.372983438	-2.501750941	-2.865488327	-3.372983438	-3.372983438	-3.372983438	-3.372983438	-1.208388377	0.237218951	0.019415457	-2.254224103	-1.333127
TMC8	-2.418649972	-3.372983438	-3.372983438	-3.372983438	-3.372983438	-3.372983438	-3.372983438	3.531326119	3.970739171	4.896845557	4.751407696	0.107247196	-0.397031844	1.032647315	1.009910405	1.719591081	1.679108345	1.975896909	1.706117663	0.53397968
TMCC3_1	-3.372983438	-3.372983438	-3.372983438	-3.372983438	-3.372983438	-3.372983438	-3.372983438	-3.372983438	-3.372983438	-3.372983438	-3.372983438	-3.372983438	-3.372983438	-3.372983438	-3.372983438	-3.372983438	-3.372983438	-3.372983438	-3.372983438	-3.3729834
TMCO5A	-3.372983438	-3.372983438	-3.372983438	-3.372983438	-1.707322774	-3.372983438	-3.372983438	-2.766470103	-1.337859186	-3.372983438	-3.372983438	-3.372983438	-3.372983438	-3.372983438	-3.372983438	-3.372983438	-3.372983438	-3.372983438	-3.372983438	-3.3729834
TMCO5B	-3.372983438	-3.372983438	-3.372983438	-3.372983438	-3.372983438	-3.372983438	-3.372983438	-3.372983438	-2.349161841	-3.372983438	-3.372983438	-3.372983438	-2.927369818	-3.372983438	-2.52549076	-1.74044943	-3.372983438	-3.372983438	-3.372983438	-1.3347456
TMED11	-3.372983438	-3.372983438	-3.372983438	-3.372983438	-3.372983438	-3.372983438	-3.372983438	-3.372983438	-3.372983438	-3.372983438	-3.372983438	0.048665667	-1.550970918	-1.243806491	-0.832017888	-1.443644081	-3.372983438	-3.372983438	-3.372983438	-3.3729834
TMEM100	2.737224178	3.733526086	2.634445342	3.159676065	-1.963812023	-0.058050111	-3.372983438	3.304960986	3.370829196	4.362639272	4.391057784	0.283256842	-1.052464547	-0.57678358	0.00225565	0.514448576	2.743327098	2.642384272	2.851784505	0.53076214
TMEM107_1	-3.372983438	-3.372983438	-3.372983438	-3.372983438	-3.372983438	-3.372983438	-3.372983438	-3.372983438	-3.372983438	-3.372983438	-3.372983438	-3.372983438	-2.928861705	-3.372983438	-3.372983438	-3.372983438	-3.372983438	-3.372983438	-3.372983438	-3.3729834
TMEM107_2	-3.372983438	-3.372983438	-3.372983438	-3.372983438	-3.372983438	-3.372983438	-3.372983438	-3.372983438	-3.372983438	-3.372983438	-3.372983438	-3.372983438	-3.372983438	-3.372983438	-3.372983438	-3.372983438	-3.372983438	-3.372983438	-3.372983438	-3.3729834
TMEM108	0.124545387	-1.303191811	0.72656871	-0.420953463	-2.314942417	-3.011915066	-3.372983438	-2.76597451	-2.025768075	-1.262926189	-1.738489654	0.699981577	1.060591733	-3.372983438	0.320270077	-2.112392651	-2.391008964	-3.372983438	-1.909753904	-3.3729834
TMEM109	-3.372983438	-3.372983438	-2.661413571	-3.372983438	-3.372983438	-2.268890036	-3.372983438	-3.372983438	-3.372983438	-3.372983438	-3.372983438	-3.372983438	-3.372983438	-3.372983438	-3.372983438	-3.372983438	-3.372983438	-3.372983438	-2.708023781	-3.3729834
TMEM130	-2.428597848	-0.492279427	-0.614368939	-0.883249308	-3.372983438	-2.719970854	-3.372983438	-1.746330645	-3.372983438	-3.372983438	-1.560261636	-3.372983438	-3.372983438	-3.372983438	-3.372983438	-3.372983438	-2.39033176	-1.903677926	-2.707968548	-1.3357648
TMEM132D_1	-3.372983438	-3.372983438	-3.372983438	-3.372983438	-3.372983438	-3.372983438	-3.372983438	-3.372983438	-3.372983438	-3.372983438	-3.372983438	-3.372983438	-3.372983438	-3.372983438	-3.372983438	-3.372983438	-3.372983438	-3.372983438	-2.707881261	-3.3729834
TMEM144	-2.423220065	-3.372983438	-1.821193566	-3.372983438	-3.372983438	-3.372983438	-3.372983438	-2.766388226	-1.338390911	-0.606322843	-0.881931757	-2.278671015	-3.372983438	-2.491377009	-2.526231017	-3.372983438	-3.372983438	-3.372983438	-3.372983438	-3.3729834
TMEM150B	1.746279808	0.87790358	1.362622244	1.444705162	-3.372983438	-3.009930764	-3.372983438	0.143113179	-0.520647269	-3.372983438	-0.020167735	0.560499008	0.104981142	0.566273906	0.418424156	-2.60579412	-0.316353948	0.236510958	0.295138918	-2.0211257
TMEM156	0.17619891	-0.979167973	-1.091394163	0.527481791	-3.372983438	-3.372983438	-3.372983438	-3.372983438	-3.372983438	-3.372983438	-3.372983438	-3.372983438	-3.372983438	-3.372983438	-3.372983438	-3.372983438	-3.372983438	-3.372983438	-3.372983438	-3.3729834
TMEM174	-3.372983438	-3.372983438	-3.372983438	-3.372983438	-1.975320108	-2.092561212	-3.372983438	-3.372983438	-3.372983438	-3.372983438	-3.372983438	-3.372983438	-3.372983438	-3.372983438	-3.372983438	-2.108458278	-3.372983438	-3.372983438	-3.372983438	-2.0207873
TMEM178B	-3.372983438	-3.372983438	-3.372983438	-3.372983438	-3.372983438	-3.372983438	-3.372983438	-3.372983438	-3.372983438	-3.372983438	-3.372983438	-2.711737369	-3.372983438	-3.372983438	-2.510984768	-3.372983438	-2.071266178	-2.258191791	-1.909652557	-3.3729834
TMEM178B_1	-3.372983438	-3.372983438	-3.372983438	-3.372983438	-1.968032924	-3.372983438	-3.372983438	-3.372983438	-3.372983438	-3.372983438	-3.372983438	-3.372983438	-3.372983438	-3.372983438	-2.226574565	-1.578590359	-1.229415981	-1.907414978	-1.198835838	-0.2434009
TMEM179	-2.116731021	0.165006955	-2.65798845	-2.774935653	-3.372983438	-3.010111487	-3.372983438	-3.372983438	-3.372983438	-3.372983438	-1.397078322	-2.721633707	-3.372983438	-1.947124424	-1.991977705	-1.738517971	-0.81723665	0.432449387	-0.47736705	-1.3355203
TMEM182	-1.64455471	-3.372983438	-3.372983438	-2.775096163	-3.372983438	-3.372983438	-3.372983438	-3.372983438	-3.372983438	-3.372983438	-2.868066159	-3.372983438	-3.372983438	-3.372983438	-3.372983438	-3.372983438	-3.372983438	-3.372983438	-3.372983438	-3.3729834
TMEM190	-1.295309916	-1.732525774	-1.828534257	-2.031843111	-3.372983438	-3.372983438	-3.372983438	-3.372983438	-3.372983438	-1.009679269	-2.200314582	-3.372983438	-3.372983438	-3.372983438	-3.372983438	-3.372983438	-3.372983438	-3.372983438	-3.372983438	-3.3729834
TMEM196	-3.372983438	-3.372983438	-3.372983438	-3.372983438	-3.372983438	-3.372983438	-3.372983438	-3.372983438	-3.372983438	-0.897860084	-3.372983438	-3.372983438	-3.372983438	-3.372983438	-3.372983438	-2.332955448	-0.081714112	-0.26123698	-1.022737238	0.80172349
TMEM200C	1.995048877	0.802308829	2.310979969	1.72351171	-2.749582661	-1.937335785	-3.372983438	-1.518518504	-1.171336321	0.657457098	0.351098799	0.107833502	-1.057888821	0.713541702	1.166529242	1.690187738	3.114569956	3.362970345	4.003680522	2.45987441
TMEM202	-3.372983438	-3.372983438	-3.372983438	-2.773243024	-2.311324608	-3.01082845	-3.372983438	-2.34093224	-3.372983438	-1.753219041	-1.741107334	-2.27732581	-3.372983438	-3.372983438	-2.235798197	-2.60713379	-2.390693339	-2.702943028	-2.707904221	-3.3729834
TMEM211	-3.372983438	-3.372983438	-3.372983438	-3.372983438	-3.372983438	-3.372983438	-3.372983438	-3.372983438	-3.372983438	-3.372983438	-3.372983438	-3.372983438	-3.372983438	-3.372983438	-3.372983438	-3.372983438	-3.372983438	-3.372983438	-3.372983438	-3.3729834
TMEM212	-3.372983438	-3.372983438	-3.372983438	-3.372983438	-3.372983438	-3.372983438	-3.372983438	-3.372983438	-3.372983438	-3.372983438	-3.372983438	-3.372983438	-3.372983438	-3.372983438	-3.372983438	-3.372983438	-3.372983438	-3.372983438	-3.372983438	-3.3729834
TMEM214_1	-3.372983438	-3.372983438	-3.372983438	-3.372983438	-3.372983438	-3.372983438	-3.372983438	-3.372983438	-3.372983438	-3.372983438	-3.372983438	-3.372983438	-3.372983438	-3.372983438	-3.372983438	-1.827824853	-3.372983438	-3.372983438	-3.372983438	-3.3729834
TMEM215	-3.372983438	-3.372983438	-3.372983438	-3.372983438	-2.749419269	-2.72362084	-3.372983438	-3.372983438	-3.372983438	-3.372983438	-3.372983438	-3.372983438	-3.372983438	-3.372983438	-3.372983438	-3.372983438	-3.372983438	-3.372983438	-3.372983438	-0.5206499
TMEM218_1	-3.372983438	-3.372983438	-3.372983438	-3.372983438	-3.372983438	-2.996736006	-3.372983438	-3.372983438	-3.372983438	-3.372983438	-3.372983438	-3.372983438	-3.372983438	-1.516203976	-3.372983438	-2.927781235	-3.372983438	-3.372983438	-3.372983438	-3.3729834
TMEM221	-2.424708671	-2.32805411	-3.372983438	-1.534195719	-3.372983438	-3.010818725	-3.372983438	-1.520068455	-0.424620081	-0.697067501	0.478448932	-1.936957618	-3.372983438	-3.372983438	-2.887706512	-1.913035109	-0.496927694	-1.011855004	0.48201082	-3.3729834
TMEM233	-3.372983438	-3.372983438	-3.372983438	-3.372983438	-3.372983438	-3.372983438	-3.372983438	-3.372983438	-3.372983438	-3.372983438	-3.372983438	-3.372983438	-3.372983438	-3.372983438	-3.372983438	-3.372983438	-2.390452455	-3.372983438	-3.372983438	-3.3729834
TMEM236	-3.372983438	-3.372983438	-2.655683641	-3.372983438	-3.372983438	-3.372983438	-3.372983438	-3.372983438	-3.372983438	-3.372983438	-3.372983438	-3.372983438	-3.372983438	-3.372983438	-3.372983438	-3.372983438	-3.372983438	-3.372983438	-3.372983438	-2.0200754
TMEM238	0.969882271	0.388784342	-1.844013939	1.025426722	-1.96016667	-2.713859784	-3.372983438	-1.33388361	-1.320103201	-0.995159815	0.832481929	-2.709566538	-2.078317842	-3.372983438	-3.372983438	-2.326764998	3.244382972	3.62199951	3.352453204	-1.3305063
TMEM239	-3.372983438	-3.372983438	-3.372983438	-3.372983438	-3.372983438	-3.372983438	-3.372983438	-3.372983438	-3.372983438	-3.372983438	-3.372983438	-3.372983438	-3.372983438	-3.372983438	-3.372983438	-3.372983438	-3.372983438	-3.372983438	-3.372983438	-3.3729834
TMEM249	-3.372983438	-3.372983438	-3.372983438	-3.372983438	-3.372983438	-3.372983438	-3.372983438	-3.372983438	-3.372983438	-3.372983438	-3.372983438	-3.372983438	-2.927330605	-3.372983438	-3.372983438	-3.372983438	-3.372983438	-2.702969314	-2.707904686	-3.3729834
TMEM26	3.812292177	3.84594486	4.458679766	3.251571444	-1.979401695	-3.372983438	-3.372983438	-3.372983438	-3.372983438	-3.372983438	-3.372983438	-3.372983438	-3.372983438	-3.372983438	-1.996883322	-2.940429866	-3.372983438	-3.372983438	-3.372983438	-3.3729834
TMEM52B	-3.372983438	-3.372983438	-3.372983438	-3.372983438	-3.372983438	-3.372983438	-3.372983438	-3.372983438	-3.372983438	-2.872637736	-2.869055271	-3.372983438	-3.372983438	-3.372983438	-3.372983438	-1.735646645	-3.372983438	-3.372983438	-3.372983438	-3.3729834
TMEM63C	-1.274027302	-1.724800599	-1.530231795	-2.769410613	-3.372983438	-2.483886332	-3.372983438	-2.3396908	-3.372983438	-3.372983438	-1.112170668	0.106542591	-1.709156403	-0.992600697	-0.574701203	1.232935462	1.983697583	2.116303727	1.166786018	2.95515053
TMEM72	-3.372983438	-3.372983438	-3.372983438	-3.372983438	-3.372983438	-3.372983438	-3.372983438	-3.372983438	-3.372983438	-3.372983438	-3.372983438	-3.372983438	-3.372983438	-3.372983438	-3.372983438	-2.939640038	-2.072255582	-3.372983438	-2.254472152	-3.3729834
TMEM82	-1.281544848	-3.372983438	-2.655696386	-2.772239455	-1.978989235	-2.481611499	-3.372983438	-0.618162353	0.127956629	0.235343676	-0.680760251	-3.372983438	-2.587576527	-3.372983438	-2.8884785	-0.901392008	-1.399814526	-2.246322576	-0.266304348	1.88636656
TMEM86B	-3.372983438	-3.372983438	-3.372983438	-3.372983438	-3.372983438	-3.372983438	-3.372983438	-3.372983438	-3.372983438	-3.372983438	-3.372983438	-3.372983438	-3.372983438	-3.372983438	-3.372983438	-2.60823285	-3.372983438	-2.245951774	-3.372983438	-3.3729834
TMEM88B	-3.372983438	-3.372983438	-3.372983438	-2.777569033	-3.372983438	-3.372983438	-3.372983438	-2.767561339	-2.344072498	-3.372983438	-3.372983438	-2.718434299	-2.926722354	-1.242493129	-1.599282555	-2.604220731	-1.810760157	-3.372983438	-2.707999299	-3.3729834
TMEM89	-2.124763567	-3.372983438	-3.372983438	-2.359266033	-3.372983438	-3.372983438	-3.372983438	-3.372983438	-2.76778779	-3.372983438	-3.372983438	-3.372983438	-3.372983438	-3.372983438	-3.372983438	-3.372983438	-3.372983438	-3.372983438	-3.372983438	-3.3729834
TMEM8B	-1.848232028	-0.975319526	-2.175244344	-3.372983438	-0.695163644	-0.4067942	-3.372983438	-0.616548982	-0.250822004	0.024297773	0.525089646	0.371865352	0.907348503	0.782904351	1.901655339	2.748961261	4.593415618	4.621772468	3.430692176	3.91784373
TMEM91	2.521815011	3.049008179	3.216140933	3.143575412	-3.372983438	-3.372983438	-3.372983438	-1.32697284	-0.517550682	1.59323067	2.10264938	-3.372983438	-2.080436456	-1.243032279	-2.884795563	-3.372983438	-0.155836431	-0.470672308	-0.171675586	-3.3729834
TMIE	-3.372983438	-3.372983438	-3.372983438	-3.372983438	-3.372983438	-3.372983438	-3.372983438	-3.372983438	-3.372983438	-3.372983438	-3.372983438	-3.372983438	-3.372983438	-3.372983438	-3.372983438	-3.372983438	-2.072770927	-1.619178129	-2.707804202	-3.3729834
TMIGD1	-3.372983438	-3.372983438	-3.372983438	-3.372983438	-3.372983438	-2.721097176	-3.372983438	-3.372983438	-3.372983438	-3.372983438	-3.372983438	-3.372983438	-3.372983438	-3.372983438	-3.372983438	-3.372983438	-3.372983438	-3.372983438	-3.372983438	-0.5223528
TMIGD2	-3.372983438	-3.372983438	-3.372983438	-3.372983438	-3.372983438	-2.720327957	-3.372983438	-2.341461521	-3.372983438	-3.372983438	-3.372983438	-3.372983438	-2.586929529	-2.490599867	-3.372983438	-3.372983438	-3.372983438	-3.372983438	-3.372983438	-2.0210428
TMPRSS11B	-3.372983438	-3.372983438	-3.372983438	-3.372983438	-2.748348517	-1.540315592	-3.372983438	-3.372983438	-2.773326282	-0.89760491	0.601690766	-3.372983438	-3.372983438	-3.372983438	-3.372983438	-3.372983438	2.221018634	2.34216811	0.001576463	-2.0197993
TMPRSS11B_1	-3.372983438	-3.372983438	-3.372983438	-3.372983438	-3.372983438	-2.276183676	-3.372983438	-3.372983438	-3.372983438	-3.372983438	-3.372983438	-3.372983438	-3.372983438	-3.372983438	-3.372983438	-2.940680686	-2.799943363	-3.372983438	-3.372983438	-3.3729834
TMPRSS11E	-2.420463254	-3.372983438	-2.65448132	-3.372983438	-2.314598162	-3.372983438	-3.372983438	-3.372983438	-1.759575908	0.330178126	1.827550272	-3.372983438	-3.372983438	-3.372983438	-3.372983438	-2.608977481	7.712995261	7.649464411	6.187059577	0.533471
TMPRSS11F	2.531545108	1.716004424	2.176058545	2.184502621	-2.314425794	-3.372983438	-3.372983438	-3.372983438	-3.372983438	-3.372983438	-2.866288559	-3.372983438	-3.372983438	-3.372983438	-3.372983438	-3.372983438	2.346395194	2.554255926	0.155993849	-0.5209976
TMPRSS11G	-2.10907569	-3.372983438	-2.177536858	-3.372983438	-3.372983438	-3.372983438	-3.372983438	-3.372983438	-3.372983438	-3.372983438	-3.372983438	-3.372983438	-3.372983438	-3.372983438	-3.372983438	-3.372983438	-2.390931567	-2.245457907	-3.372983438	-3.3729834
TMPRSS13	0.582627211	-3.372983438	-0.907834909	-0.420255877	-3.372983438	-2.483239796	-3.372983438	-3.372983438	-0.879650329	-1.408616255	0.749827395	-3.372983438	-3.372983438	-3.372983438	-3.372983438	-1.916522922	5.556536437	5.539709567	4.764405776	0.53372535
TMPRSS3	-3.372983438	-3.372983438	-3.372983438	-3.372983438	-3.372983438	-2.482800348	-3.372983438	-3.372983438	-3.372983438	-3.372983438	-3.372983438	-2.726201816	-2.313074901	-1.555153407	-2.528127093	-2.339255128	-3.372983438	-3.372983438	-3.372983438	-2.0196305
TMPRSS4	-3.372983438	-3.372983438	-3.372983438	-3.372983438	-3.372983438	-3.372983438	-3.372983438	-3.372983438	-3.372983438	-3.372983438	-2.866314623	-3.372983438	-3.372983438	-3.372983438	-3.372983438	-3.372983438	-3.372983438	-3.372983438	-3.372983438	-3.3729834
TMPRSS4_1	-3.372983438	-2.3265286	-3.372983438	-3.372983438	-3.372983438	-3.372983438	-3.372983438	-3.372983438	-3.372983438	-3.372983438	-3.372983438	-3.372983438	-3.372983438	-3.372983438	-3.372983438	-3.372983438	-3.372983438	-3.372983438	-3.372983438	-3.3729834
TNFRSF13C	-3.372983438	-3.372983438	-3.372983438	-3.372983438	-3.372983438	-3.372983438	-3.372983438	-3.372983438	-2.767667914	-2.50158779	-3.372983438	-3.372983438	-3.372983438	-3.372983438	-3.372983438	-3.372983438	-3.372983438	-3.372983438	-3.372983438	-3.3729834
TNFRSF18	3.145149053	1.669895892	0.725463002	1.942825646	-3.372983438	-3.372983438	-3.372983438	-2.340219497	-3.372983438	0.23528131	-0.502938618	-3.372983438	-2.587830588	-3.372983438	-3.372983438	-3.372983438	-1.079905157	0.016575004	0.698670402	-1.3339184
TNFSF11	-0.134372175	3.539825155	4.370740785	3.020509114	-3.372983438	-3.012224489	-3.372983438	-2.011303466	-3.372983438	-2.872564453	-3.372983438	-1.943586384	-3.372983438	-3.372983438	-3.372983438	-3.372983438	-3.372983438	-3.372983438	-3.372983438	-3.3729834
TNFSF14	-2.818826854	-0.710278612	-1.531341252	-3.372983438	-1.982206617	-1.541781195	-3.372983438	-3.372983438	-2.352243961	-1.753264439	-2.865979457	-3.372983438	-3.372983438	-3.372983438	-3.372983438	-3.372983438	-3.372983438	-3.372983438	-3.372983438	-3.3729834
TNFSF15	0.809468764	3.357145054	0.606133779	2.059334369	-2.309977102	-3.372983438	-3.372983438	1.917054984	3.143949313	2.049118823	1.949185674	-3.372983438	-3.372983438	-1.947415481	-3.372983438	-0.992698239	1.859413945	1.282966604	0.647208468	1.6981079
TNFSF8	-2.823886827	-3.372983438	-2.657788356	-3.372983438	-3.372983438	-3.372983438	-3.372983438	-3.372983438	-3.372983438	-3.372983438	-1.952477761	-3.372983438	-3.372983438	-3.372983438	-3.372983438	-3.372983438	-2.799662985	-2.248389808	-3.372983438	-3.3729834
TNIK	-0.139719399	-0.293010408	-0.606661386	0.195611602	-3.372983438	-3.372983438	-3.372983438	-2.011965049	-2.02458484	-1.753219917	-2.492373798	-3.372983438	-3.372983438	-3.372983438	-3.372983438	-2.33866854	1.320247728	1.746352075	0.795805173	1.55961143
TNNI3K	-3.372983438	-3.372983438	-3.372983438	-3.372983438	-3.372983438	-3.372983438	-3.372983438	-3.372983438	-3.372983438	-3.372983438	-3.372983438	-3.372983438	-3.372983438	-3.372983438	-3.372983438	-3.372983438	-3.372983438	-3.372983438	-3.372983438	-3.3729834
TNNT2	5.7285923	1.519705869	2.171060253	2.692332323	-0.686466306	-1.426705479	-3.372983438	-1.000157645	-0.87423972	0.728948756	0.910262798	-0.631696572	-2.927324326	-0.586499914	-0.080497624	0.430086959	3.191682495	2.920326078	3.001908112	1.69847719
TNP1	-3.372983438	-3.372983438	-3.372983438	-3.372983438	-3.372983438	-3.372983438	-3.372983438	-2.78029289	-3.372983438	-3.372983438	-3.372983438	-3.372983438	-3.372983438	-3.372983438	-3.372983438	-3.372983438	-3.372983438	-3.372983438	-3.372983438	-3.3729834
TNR	-2.817230442	-3.372983438	-3.372983438	-3.372983438	-3.372983438	-3.372983438	-3.372983438	-3.372983438	-3.372983438	-2.501755224	-2.86537819	-3.372983438	-3.372983438	-3.372983438	-3.372983438	-3.372983438	-3.372983438	-3.372983438	-2.707764901	-3.3729834
TOP1_2	-3.372983438	-3.372983438	-3.372983438	-3.372983438	-3.372983438	-3.372983438	-3.372983438	-3.372983438	-2.426612106	-1.005634151	-3.372983438	-1.068488925	-3.372983438	-3.372983438	-3.372983438	-3.372983438	-3.372983438	-3.372983438	-3.372983438	-3.3729834
TOPBP1_1	-3.372983438	-2.325451762	-2.175686544	-2.016602677	-3.372983438	-3.372983438	-3.372983438	-3.372983438	-1.761199139	-2.501734205	-2.491210632	-3.372983438	-3.372983438	-3.372983438	-3.372983438	-3.372983438	-3.372983438	-3.372983438	-3.372983438	-3.3729834
TPC3	0.447879763	1.360873597	0.358799656	-0.075990168	-1.712740771	-0.632911307	-3.372983438	-1.323393814	-2.774591421	-2.872566798	-0.774587994	1.4387752	1.283327202	-0.273254541	0.272950944	0.88450836	0.877822933	0.859899759	0.594603785	-0.0036203
TPH1	-3.372983438	-3.372983438	-3.372983438	-3.372983438	-3.372983438	-2.724677575	-3.372983438	-3.372983438	-3.372983438	-1.263008397	-1.552956006	-3.372983438	-2.92800009	-3.372983438	-3.372983438	-2.341372813	-0.497883699	-0.349792128	-1.398786542	-0.8698969
TPH2	-0.37447725	-1.727339082	-0.357492501	-0.425064593	-2.747661008	-2.275557814	-3.372983438	-1.744948474	-3.372983438	-1.262860711	-1.950115206	-3.372983438	-3.372983438	-3.372983438	-3.372983438	-1.587336075	-3.372983438	-3.372983438	-3.372983438	-3.3729834
TPK1	-3.372983438	-0.689609304	-3.372983438	-3.372983438	-3.372983438	-3.372983438	-3.372983438	-3.372983438	-3.372983438	-3.372983438	-3.372983438	-3.372983438	-3.372983438	-3.372983438	-3.372983438	-3.372983438	-3.372983438	-3.372983438	-3.372983438	-3.3729834
TPO	-0.987782378	-1.301856646	-2.653223948	-2.769224317	-3.372983438	-3.372983438	-3.372983438	-3.372983438	-3.372983438	-3.372983438	-2.49096416	-3.372983438	-3.372983438	-3.372983438	-3.372983438	-1.208040933	-3.372983438	-3.372983438	-3.372983438	-3.3729834
TPPP2	-3.372983438	-3.372983438	-2.187011771	-3.372983438	-3.372983438	-3.372983438	-3.372983438	-3.372983438	-3.372983438	-3.372983438	-3.372983438	-3.372983438	-3.372983438	-3.372983438	-3.372983438	-3.372983438	-3.372983438	-2.706243407	-1.632228234	-3.3729834
TPRG1	-1.857907502	-2.328227684	-2.180245862	-2.773485592	-3.372983438	-3.372983438	-3.372983438	-2.341006239	-1.755687883	-1.40855571	-1.249361712	-3.372983438	-3.372983438	-3.372983438	-2.887536284	-2.606944997	3.213856112	3.223003922	2.153465917	-3.3729834
TPTE2	-3.372983438	-3.372983438	-3.372983438	-3.372983438	-3.372983438	-3.372983438	-3.372983438	-3.372983438	-3.372983438	-3.372983438	-3.372983438	-3.372983438	-3.372983438	-3.372983438	-3.372983438	-2.941363738	-3.372983438	-3.372983438	-3.372983438	-3.3729834
TRAPPC9_1	-3.372983438	-3.372983438	-3.372983438	-3.372983438	-3.372983438	-3.372983438	-3.372983438	-3.372983438	-3.372983438	-3.372983438	-3.372983438	-3.372983438	-3.372983438	-3.372983438	-3.372983438	-3.372983438	-3.372983438	-3.372983438	-3.372983438	-3.3729834
TRAT1	-2.823112545	-3.372983438	-3.372983438	-3.372983438	-2.745927682	-3.372983438	-3.372983438	-3.372983438	-3.372983438	-3.372983438	-3.372983438	-3.372983438	-3.372983438	-3.372983438	-3.372983438	-3.372983438	-3.372983438	-3.372983438	-3.372983438	-3.3729834
TRBC2_1	-0.227191191	-3.372983438	-1.540296334	-1.763947039	-3.372983438	-3.372983438	-3.372983438	-3.372983438	-1.527079761	0.461497774	1.323583355	-3.372983438	-3.372983438	-3.372983438	-3.372983438	-3.372983438	-3.372983438	-3.372983438	-3.372983438	-3.3729834
TRBC2_2	-3.372983438	-3.372983438	-3.372983438	-3.372983438	-3.372983438	-3.372983438	-3.372983438	-2.729925443	-1.092535871	-1.53865273	-1.732571108	-3.372983438	-3.372983438	-3.372983438	-3.372983438	-2.939410926	-3.372983438	-3.372983438	-3.372983438	-3.3729834
TRCG1	-2.817845818	-3.372983438	-3.372983438	-3.372983438	-2.750132312	-2.724140539	-3.372983438	-2.339643657	-1.343387368	-0.793945274	-1.244798994	-3.372983438	-3.372983438	-3.372983438	-3.372983438	-2.941665558	-2.80010305	-3.372983438	-3.372983438	-0.8702511
TRDC	-3.372983438	-3.372983438	-3.372983438	-3.372983438	-3.372983438	-3.372983438	-3.372983438	-3.372983438	-3.372983438	-3.372983438	-3.372983438	-3.372983438	-3.372983438	-3.372983438	-3.372983438	-2.940377623	-2.390831511	-3.372983438	-3.372983438	-3.3729834
TRDV2	-3.372983438	-3.372983438	-3.372983438	-3.372983438	-3.372983438	-3.372983438	-3.372983438	-3.372983438	-3.372983438	-3.372983438	-3.372983438	-3.372983438	-3.372983438	-3.372983438	-3.372983438	-3.372983438	-3.372983438	-3.372983438	-3.372983438	-3.3729834
TREM2	-3.372983438	-3.372983438	-3.372983438	-3.372983438	-3.372983438	-3.372983438	-3.372983438	-2.341091935	-3.372983438	-1.408526317	-2.493873207	-3.372983438	-3.372983438	-3.372983438	-3.372983438	-3.372983438	-3.372983438	-3.372983438	-3.372983438	-2.0205897
TREML1	-3.372983438	-3.372983438	-3.372983438	-3.372983438	-2.747018484	-3.372983438	-3.372983438	-3.372983438	-3.372983438	-3.372983438	-3.372983438	-3.372983438	-3.372983438	-3.372983438	-3.372983438	-3.372983438	-3.372983438	-3.372983438	-3.372983438	-3.3729834
TREML4	-3.372983438	-3.372983438	-3.372983438	-3.372983438	-3.372983438	-3.372983438	-3.372983438	-3.372983438	-3.372983438	-3.372983438	-3.372983438	-3.372983438	-3.372983438	-3.372983438	-3.372983438	-3.372983438	-3.372983438	-3.372983438	-3.372983438	-3.3729834
TRFR	-1.854153015	-0.122392566	-0.910631059	-1.336852775	-3.372983438	-3.372983438	-3.372983438	-1.519412997	-2.024023402	-1.962305182	-2.492654996	-1.66471774	-1.411762369	-1.948354891	-1.305825476	0.498180445	1.49915085	1.286486582	1.400835791	1.76444613
TRGV8	-3.372983438	-3.372983438	-3.372983438	-3.372983438	-3.372983438	-3.372983438	-3.372983438	-3.372983438	-3.372983438	-3.372983438	-3.372983438	-3.372983438	-3.372983438	-3.372983438	-3.372983438	-3.372983438	-3.372983438	-3.372983438	-3.372983438	-3.3729834
TRHDE	-2.818158233	-0.975669317	0.615426181	-1.5263221	-3.372983438	-3.372983438	-3.372983438	-3.372983438	-2.774592897	-0.606448894	-3.372983438	-1.438887085	-1.412634613	-1.555690938	-1.179352491	-0.655477615	-0.083853367	0.76583719	-0.082158664	-0.0036202
TRHR2	-3.372983438	-3.372983438	-3.372983438	-2.771406238	-3.372983438	-3.372983438	-3.372983438	0.077885951	-1.758653025	-3.372983438	-3.372983438	1.778826799	1.870820058	-1.948528631	-1.791624205	-1.588213996	-3.372983438	-3.372983438	-2.707846227	-3.3729834
TRIC	-3.372983438	-3.372983438	-3.372983438	-3.372983438	-3.372983438	-3.372983438	-3.372983438	-3.372983438	-3.372983438	-3.372983438	-3.372983438	-3.372983438	-3.372983438	-3.372983438	-3.372983438	-3.372983438	-3.372983438	-3.372983438	-3.372983438	-3.3729834
TRIC_1	-3.372983438	-3.372983438	-3.372983438	-3.372983438	-3.372983438	-3.372983438	-3.372983438	-3.372983438	-3.372983438	-3.372983438	-3.372983438	-3.372983438	-3.372983438	-3.372983438	-3.372983438	-3.372983438	-3.372983438	-3.372983438	-3.372983438	-3.3729834
TRIC_2	-3.372983438	-3.372983438	-3.372983438	-3.372983438	-3.372983438	-3.372983438	-3.372983438	-3.372983438	-3.372983438	-3.372983438	-3.372983438	-3.372983438	-3.372983438	-3.372983438	-3.372983438	-3.372983438	-3.372983438	-3.372983438	-3.372983438	-3.3729834
TRIM10	-2.819476526	-3.372983438	-3.372983438	-3.372983438	-1.286307181	-1.231050765	-3.372983438	-2.340117123	-3.372983438	-3.372983438	-1.948905189	-3.372983438	-3.372983438	-3.372983438	-2.239375256	-1.322720799	-3.372983438	-3.372983438	-3.372983438	-3.3729834
TRIM22_2	-3.372983438	-3.372983438	-3.372983438	-3.372983438	-3.372983438	-3.372983438	-3.372983438	-3.372983438	-3.372983438	-3.372983438	-3.372983438	-3.372983438	-3.372983438	-3.372983438	-2.527680241	-3.372983438	-3.372983438	-3.372983438	-3.372983438	-3.3729834
TRIM22_6	-3.372983438	-3.372983438	-3.372983438	-3.372983438	-3.372983438	-3.372983438	-3.372983438	-3.372983438	-3.372983438	-3.372983438	-3.372983438	-2.726076594	-2.587867359	-3.372983438	-1.998631936	-3.372983438	-3.372983438	-3.372983438	-3.372983438	-3.3729834
TRIM44	2.341304091	2.267281119	1.978609457	2.538359233	-3.372983438	-3.372983438	-3.372983438	-2.76671535	-1.011435991	0.76336446	0.877974414	-3.372983438	-3.372983438	-3.372983438	-3.372983438	-3.372983438	-0.595920826	-1.902086343	-1.909996658	-3.3729834
TRIM55	3.427253442	-1.303115164	0.129422776	0.133947458	-3.372983438	-3.372983438	-3.372983438	-2.011584228	-1.760050753	-2.872553423	-1.738428851	-2.281752353	-3.372983438	-3.372983438	-3.372983438	-3.372983438	4.98100259	4.826135352	4.785249085	1.69997964
TRIM64B_1	-3.372983438	-3.372983438	-3.372983438	-3.372983438	-3.372983438	-3.372983438	-3.372983438	-3.372983438	-3.372983438	-3.372983438	-3.372983438	-3.372983438	-2.927664	-3.372983438	-3.372983438	-3.372983438	-3.372983438	-3.372983438	-3.372983438	-2.019668
TRIM64B_3	-3.372983438	-3.372983438	-3.372983438	-3.372983438	-2.033236578	-3.372983438	-3.372983438	-3.372983438	-3.372983438	-3.372983438	-3.372983438	-3.372983438	-1.708765809	-1.246340451	-3.372983438	-3.372983438	-3.372983438	-3.372983438	-3.372983438	-3.3729834
TRIM7	-3.372983438	-3.372983438	-3.372983438	-3.372983438	-3.372983438	-2.482143472	-3.372983438	-2.766210164	-3.372983438	-3.372983438	-2.866576362	-0.636144399	-0.33137349	-0.991520371	-0.744864209	-0.902349592	-2.390887547	-3.372983438	-1.631903059	-3.3729834
TRIM7_2	-3.372983438	-3.372983438	-3.372983438	-3.372983438	-3.372983438	-3.372983438	-3.372983438	-3.372983438	-3.372983438	-3.372983438	-3.372983438	-3.372983438	-3.372983438	-3.372983438	-3.372983438	-3.372983438	-3.372983438	-3.372983438	-3.372983438	-3.3729834
TRIM7_3	-3.372983438	-3.372983438	-3.372983438	-3.372983438	-3.372983438	-3.372983438	-3.372983438	-3.372983438	-3.372983438	-3.372983438	-3.372983438	-3.372983438	-3.372983438	-3.372983438	-3.372983438	-3.372983438	-3.372983438	-3.372983438	-3.372983438	-3.3729834
TRIM7_4	-3.372983438	-3.372983438	-2.961859237	-3.372983438	-3.372983438	-3.372983438	-3.372983438	-3.372983438	-3.372983438	-3.372983438	-3.372983438	-3.025319537	-3.372983438	-3.372983438	-3.372983438	-3.372983438	-3.372983438	-3.372983438	-3.372983438	-2.5241519
TRIM7_5	-3.372983438	-3.372983438	-2.961859237	-3.372983438	-3.372983438	-3.372983438	-3.372983438	-3.372983438	-3.372983438	-3.372983438	-3.372983438	-3.025319537	-3.372983438	-3.372983438	-3.372983438	-3.372983438	-3.372983438	-3.372983438	-3.372983438	-2.5241519
TRIM7_6	-3.372983438	-3.372983438	-3.372983438	-3.372983438	-3.372983438	-3.372983438	-3.372983438	-3.372983438	-3.372983438	-3.372983438	-3.372983438	-3.372983438	-3.372983438	-3.372983438	-3.372983438	-3.372983438	-3.372983438	-3.372983438	-3.372983438	-3.3729834
TRIM7_7	-3.372983438	-3.372983438	-3.372983438	-3.372983438	-3.372983438	-3.372983438	-3.372983438	-3.372983438	-3.372983438	-3.372983438	-3.372983438	-3.372983438	-3.372983438	-3.372983438	-3.372983438	-3.372983438	-3.372983438	-3.372983438	-3.372983438	-3.3729834
TRIM7_8	-3.372983438	-3.372983438	-3.372983438	-3.372983438	-2.314375511	-3.372983438	-3.372983438	-3.372983438	-3.372983438	-3.372983438	-3.372983438	-3.372983438	-3.372983438	-3.372983438	-3.372983438	-3.372983438	-3.372983438	-3.372983438	-3.372983438	-3.3729834
TRIM72	4.155832715	0.714464069	1.227796813	0.320243469	-3.372983438	-3.372983438	-3.372983438	-3.372983438	-3.372983438	-2.206986141	-1.948203093	-3.372983438	-3.372983438	-2.492073125	-2.000141477	-1.207070547	-1.591538892	-1.898124612	-3.372983438	-1.3334932
TRIM9	1.946543332	2.719337744	1.475376331	2.188586243	-3.372983438	-3.372983438	-3.372983438	-3.372983438	-3.372983438	-2.50173789	-1.554025428	-3.372983438	-3.372983438	-3.372983438	-3.372983438	-2.609909959	-2.391120809	-1.897671476	-1.63178221	-3.3729834
TRIML1_4	-3.372983438	-3.372983438	-3.372983438	-3.372983438	-3.372983438	-3.372983438	-3.372983438	-3.372983438	-3.372983438	-3.372983438	-3.372983438	-3.372983438	-3.372983438	-3.372983438	-3.372983438	-3.372983438	-3.372983438	-3.372983438	-3.372983438	-3.3729834
TRPC3	-3.372983438	-3.372983438	-3.372983438	-2.017367128	-2.316588426	-3.372983438	-3.372983438	-2.765696982	-2.774831806	-1.570707364	-1.390990991	-0.770078213	-3.372983438	-3.372983438	-3.372983438	-0.734537038	0.117230019	0.098448888	-1.39883469	1.63232002
TRPC5	-3.372983438	-3.372983438	-3.372983438	-3.372983438	-3.372983438	-3.372983438	-3.372983438	-3.372983438	-3.372983438	-3.372983438	-2.193724264	-2.727966803	-1.167013092	-3.372983438	0.022661733	-1.917786772	-1.400340993	-1.897301829	-3.372983438	-3.3729834
TRPM2	-3.372983438	-3.372983438	-3.372983438	-3.372983438	-3.372983438	-3.372983438	-3.372983438	-0.732528851	-0.533038652	0.861835434	0.257737143	2.134631728	2.441630491	1.594105007	2.932833694	1.642123239	4.470058093	4.557462708	4.189609312	3.0370124
TRPM8	-3.372983438	-3.372983438	-3.372983438	-3.372983438	-3.372983438	-2.724337048	-3.372983438	-3.372983438	-1.762123689	-2.872577527	-2.86547787	2.727840792	3.111400078	2.163821815	3.227128747	5.27281232	3.227389667	3.647769047	3.360971674	3.30144719
TRPV3	-3.372983438	-3.372983438	-3.372983438	-2.769632334	-3.372983438	-3.372983438	-3.372983438	-2.339762299	-1.171771519	-2.872567213	-1.554195355	-3.372983438	-3.372983438	-3.372983438	-3.372983438	-3.372983438	-1.231340852	-0.708413014	-2.707792785	-3.3729834
TRPV3_1	0.349004507	-3.372983438	-2.175537311	-2.769482028	-3.372983438	-3.012303195	-3.372983438	0.733296514	1.835629617	2.169531156	2.000377433	-1.065711442	-2.313416046	-0.422328787	1.260887875	-1.59061837	5.830168744	5.753366248	5.352722287	0.80598607
TRY4_1	-3.372983438	-3.372983438	-3.372983438	-3.372983438	-3.372983438	-3.372983438	-3.372983438	-1.745875278	-2.543835602	-3.372983438	-3.372983438	-2.722225261	-2.587070202	-1.737032172	-3.372983438	-2.108529759	-2.072116694	-0.357836966	-3.372983438	-3.3729834
TRYX5	-3.372983438	-3.372983438	-3.372983438	-3.372983438	-3.372983438	-3.372983438	-3.372983438	-3.372983438	-3.372983438	-3.372983438	-3.372983438	-3.372983438	-3.372983438	-3.372983438	-3.372983438	-3.372983438	-3.372983438	-3.372983438	-3.372983438	-3.3729834
TSGA10IP	-3.372983438	-3.372983438	-3.372983438	-3.372983438	-3.372983438	-3.012093463	-3.372983438	-3.372983438	-3.372983438	-0.093926521	-1.245623336	-3.372983438	-3.372983438	-3.372983438	-3.372983438	-2.941318083	-3.372983438	-3.372983438	-3.372983438	-3.3729834
TSHB	-3.372983438	-3.372983438	-1.551128439	-3.372983438	-3.372983438	-3.372983438	-3.372983438	-3.372983438	-3.372983438	-3.372983438	-3.372983438	-3.372983438	-3.372983438	-3.372983438	-3.372983438	-3.372983438	-3.372983438	-3.372983438	-3.372983438	-2.0216574
TSHR	-0.864581442	0.171814642	-1.530437572	0.432648747	0.980788479	1.736296823	-3.372983438	-3.372983438	-2.774591421	-0.897681324	-2.49117039	-2.727484047	-2.082692001	-0.273254541	-0.948359945	0.230459773	-0.497663627	-0.850062198	-1.631786965	-3.3729834
TSKU_1	-3.372983438	-3.372983438	-3.372983438	-3.372983438	-3.372983438	-3.372983438	-3.372983438	-3.372983438	-3.372983438	-3.372983438	-3.372983438	-3.372983438	-3.372983438	-3.372983438	-3.372983438	-3.372983438	-3.372983438	-3.372983438	-3.372983438	-3.3729834
TSN1	-3.372983438	-3.372983438	-3.372983438	-3.372983438	-3.372983438	-3.010295273	-3.372983438	-3.372983438	-3.372983438	-2.872593229	-3.372983438	-3.372983438	-3.372983438	-3.372983438	-2.886749066	-3.372983438	-3.372983438	-3.372983438	-3.372983438	-3.3729834
TSN7	2.288214455	1.411195884	1.809469159	1.732589617	-2.745617463	-2.092756841	-3.372983438	-1.74584241	0.373772574	0.582299279	0.96984706	0.191083702	-0.268045014	-0.419691166	-0.407463913	-1.201318688	0.294919382	-1.013185269	0.841755156	-2.0207224
TSPAN10	-3.372983438	-1.727732233	-3.372983438	-3.372983438	-3.372983438	-3.372983438	-3.372983438	-3.372983438	-3.372983438	-3.372983438	-3.372983438	-3.372983438	-3.372983438	-3.372983438	-3.372983438	-1.741106458	-3.372983438	-3.372983438	-3.372983438	-3.3729834
TSPAN8	-2.116346419	-2.329118771	0.121007665	0.122366543	-2.745250595	-1.535740187	-3.372983438	-3.372983438	-2.77078937	-3.372983438	-3.372983438	-1.42738614	-1.410614434	-3.372983438	-2.886554362	-0.502594786	-3.372983438	-2.248424146	-2.254490186	-1.3353232
TSPO2	-3.372983438	-3.372983438	-3.372983438	-3.372983438	-3.372983438	-3.372983438	-3.372983438	-3.372983438	-3.372983438	-3.372983438	-3.372983438	-3.372983438	-3.372983438	-3.372983438	-3.372983438	-3.372983438	-3.372983438	-3.372983438	-3.372983438	-3.3729834
TSSK1B	-3.372983438	-3.372983438	-3.372983438	-3.372983438	-3.372983438	-3.372983438	-3.372983438	-3.372983438	-3.372983438	-3.372983438	-2.866705074	-3.372983438	-3.372983438	-3.372983438	-3.372983438	-2.608153265	-3.372983438	-2.702163543	-3.372983438	-3.3729834
TSSK2	-3.372983438	-3.372983438	-3.372983438	-3.372983438	-2.747761886	-3.372983438	-3.372983438	-3.372983438	-3.372983438	-3.372983438	-3.372983438	-3.372983438	-3.372983438	-3.372983438	-3.372983438	-3.372983438	-3.372983438	-3.372983438	-3.372983438	-3.3729834
TTC21A	-2.104142884	-1.724175523	-2.174672373	-0.740307929	-2.750578273	-3.372983438	-3.372983438	-1.323013397	-0.882190212	-0.793964481	-0.072109198	-2.284332474	-1.167147437	-2.492406909	-1.060886321	-3.372983438	-1.812363369	-1.61779586	-1.63174078	-3.3729834
TTC29	-3.372983438	-3.372983438	-2.654449559	-3.372983438	-3.372983438	-3.372983438	-3.372983438	-3.372983438	-2.773753054	-3.372983438	-3.372983438	-3.372983438	-3.372983438	-3.372983438	-3.372983438	-3.372983438	-2.799995648	-2.701505418	-3.372983438	-3.3729834
TTC34	-3.372983438	-3.372983438	-3.372983438	-3.372983438	-3.372983438	-3.372983438	-3.372983438	-3.372983438	-3.372983438	-3.372983438	-3.372983438	-3.372983438	-3.372983438	-3.372983438	-3.372983438	-3.372983438	-3.372983438	-3.372983438	-3.372983438	-3.3729834
TTC9B	-3.372983438	-3.372983438	-2.182484435	-3.372983438	-3.372983438	-3.009987396	-3.372983438	-3.372983438	-3.372983438	-1.753392581	-3.372983438	-3.372983438	-3.372983438	-3.372983438	-3.372983438	-3.372983438	-1.590566943	-2.248843888	-1.198704808	-1.3356226
TTLL11_1	-3.372983438	-3.372983438	-3.372983438	-3.372983438	-3.372983438	-3.372983438	-3.372983438	-3.372983438	-3.372983438	-3.372983438	-3.372983438	-3.372983438	-3.372983438	-3.372983438	-3.372983438	-3.372983438	-3.372983438	-3.372983438	-3.372983438	-3.3729834
TTLL2	-3.372983438	-3.372983438	-3.372983438	-3.372983438	-3.372983438	-2.483211252	-3.372983438	-3.372983438	-3.372983438	-3.372983438	-3.372983438	-3.372983438	-3.372983438	-3.372983438	-3.372983438	-3.372983438	-1.812140448	-2.244698776	-3.372983438	-3.3729834
TTLL8	-3.372983438	-3.372983438	-3.372983438	-2.768706069	-2.750612775	-3.372983438	-3.372983438	-3.372983438	-3.372983438	-3.372983438	-3.372983438	0.243681171	-0.773974384	-0.992949571	-1.616193984	1.03282181	0.400346938	-0.707234719	-0.723992923	-3.3729834
TTR	-3.372983438	-3.372983438	-3.372983438	-3.372983438	-1.965586922	-3.372983438	-3.372983438	-3.372983438	-3.372983438	-3.372983438	-3.372983438	-3.372983438	-3.372983438	-3.372983438	-3.372983438	0.40500317	-3.372983438	-2.707761763	-3.372983438	0.92017719
TUB	-2.419957188	-0.710637882	-1.292743291	-2.346716613	-3.372983438	-3.372983438	-3.372983438	-1.518773639	-0.336317401	1.040959382	0.975015969	-3.372983438	-2.313157269	-2.491925582	-0.344273388	0.8049042	-0.943172959	-0.155732119	-0.367759956	2.05297415
TUBB1	-3.372983438	-3.372983438	-3.372983438	-2.346859141	-3.372983438	-3.372983438	-3.372983438	-1.152161017	-1.535484955	-3.372983438	-2.8661457	-3.372983438	-3.372983438	-2.491899288	-1.793103394	-1.206229642	-3.372983438	-3.372983438	-3.372983438	-3.3729834
TULP1	-0.287366001	0.520463201	-1.292588553	-0.327082201	-3.372983438	-3.372983438	-3.372983438	-1.51873546	-1.760135396	-1.753258866	-1.39220125	-1.667739857	-3.372983438	-0.992129816	-0.147580083	-2.609264757	-1.080028187	-1.898533546	-1.022405118	-2.0195054
TVA23	-3.372983438	-3.372983438	-3.372983438	-3.372983438	-3.372983438	-3.372983438	-3.372983438	-3.372983438	-3.372983438	-3.372983438	-3.372983438	-3.372983438	-3.372983438	-3.372983438	-3.372983438	-3.372983438	-3.372983438	-3.372983438	-3.372983438	-3.3729834
TWIST2	3.33969544	4.283090043	3.602231159	3.582837947	-3.372983438	-3.372983438	-3.372983438	-3.372983438	-3.372983438	-3.372983438	-3.372983438	-2.266416396	-2.585992749	-0.986199545	-1.289094014	-3.372983438	-3.372983438	-3.372983438	-3.372983438	-3.3729834
TXK	-3.372983438	-3.372983438	-3.372983438	-3.372983438	-3.372983438	-2.723372896	-3.372983438	-3.372983438	-3.372983438	-2.501714928	-2.866116149	-2.72650389	-0.396673429	-3.372983438	-1.999277034	2.772616807	-1.812107849	-2.701370072	-1.631841366	-0.2394159
TXNDC8	-3.372983438	-3.372983438	-3.372983438	-3.372983438	-3.372983438	-3.372983438	-3.372983438	-3.372983438	-3.372983438	-2.865538108	-3.372983438	-3.372983438	-3.372983438	-3.372983438	-3.372983438	-3.372983438	-3.372983438	-3.372983438	-3.372983438	-3.3729834
TYROBP	-1.893569596	-3.372983438	-2.670116547	-1.784532267	-3.372983438	-3.372983438	-3.372983438	-2.771445382	-0.855822511	-0.270734324	0.730842244	-3.372983438	-3.372983438	-3.372983438	-3.372983438	-3.372983438	-2.072683585	-3.372983438	-1.908278789	-3.3729834
U2AF2	-3.372983438	-3.372983438	-3.372983438	-3.372983438	-3.372983438	-3.372983438	-3.372983438	-3.372983438	-3.372983438	-3.372983438	-3.372983438	-3.372983438	-3.372983438	-3.372983438	-3.372983438	-3.372983438	-3.372983438	-3.372983438	-3.372983438	-3.3729834
UBA1_1	-3.10234952	-3.372983438	-3.372983438	-3.372983438	-3.372983438	-3.181334763	-3.372983438	-3.372983438	-3.372983438	-3.372983438	-3.372983438	-3.372983438	-2.442852309	-3.372983438	-3.372983438	-2.796852733	-3.372983438	-3.372983438	-3.372983438	-3.3729834
UBA1_2	-3.035004905	-3.372983438	-3.372983438	-3.372983438	-3.372983438	-3.181334763	-3.372983438	-3.372983438	-3.372983438	-3.372983438	-3.372983438	-3.372983438	-2.442852309	-3.372983438	-3.372983438	-2.735877269	-2.799417206	-3.372983438	-3.372983438	-3.3729834
UBAP2_1	-3.372983438	-3.372983438	-3.372983438	-3.372983438	-3.372983438	-3.372983438	-3.372983438	-3.372983438	-3.372983438	-3.372983438	-3.372983438	-3.372983438	-3.372983438	-3.372983438	-3.372983438	-3.372983438	-3.372983438	-3.372983438	-3.372983438	-3.3729834
UBC_2	-3.372983438	-3.372983438	-3.372983438	-3.372983438	-3.372983438	-3.372983438	-3.372983438	-3.372983438	-3.372983438	-3.372983438	-3.372983438	-3.372983438	-3.372983438	-3.372983438	-3.372983438	-3.372983438	-3.372983438	-3.372983438	-3.372983438	-3.3729834
UBC_3	-3.372983438	-3.372983438	-3.372983438	-3.372983438	-3.372983438	-3.372983438	-3.372983438	-3.372983438	-3.372983438	-3.372983438	-3.372983438	-3.372983438	-3.372983438	-3.372983438	-3.372983438	-3.372983438	-3.372983438	-3.372983438	-3.372983438	-3.3729834
UBC_4	-3.372983438	-3.372983438	-3.372983438	-3.372983438	-3.372983438	-3.372983438	-3.372983438	-3.372983438	-3.372983438	-3.372983438	-3.372983438	-3.372983438	-3.372983438	-3.372983438	-3.372983438	-3.372983438	-3.372983438	-3.372983438	-3.372983438	-3.3729834
UBC_5	-3.372983438	-3.372983438	-3.372983438	-3.372983438	-3.372983438	-3.372983438	-3.372983438	-3.372983438	-3.372983438	-3.372983438	-3.372983438	-3.372983438	-3.372983438	-3.372983438	-3.372983438	-3.372983438	-3.372983438	-3.372983438	-3.372983438	-3.3729834
UBC_6	-3.372983438	-3.372983438	-3.372983438	-3.372983438	-3.372983438	-3.372983438	-3.372983438	-3.372983438	-3.372983438	-3.372983438	-3.372983438	-3.372983438	-3.372983438	-3.372983438	-3.372983438	-3.372983438	-3.372983438	-3.372983438	-3.372983438	-3.3729834
UBE2U	-2.821372508	-3.372983438	-3.372983438	-3.372983438	-3.372983438	-3.372983438	-3.372983438	-3.372983438	-3.372983438	-3.372983438	-3.372983438	-3.372983438	-3.372983438	-3.372983438	-3.372983438	-3.372983438	-1.591133703	-2.246498754	-3.372983438	-3.3729834
UBIQP	-3.372983438	-3.372983438	-3.372983438	-3.372983438	-3.372983438	-3.372983438	-3.372983438	-3.372983438	-3.372983438	-3.372983438	-2.841919074	-3.372983438	-3.372983438	-3.372983438	-3.372983438	-3.372983438	-3.372983438	-3.372983438	-3.372983438	-3.3729834
UBQL1	-3.372983438	-3.372983438	-3.372983438	-3.372983438	-3.372983438	-3.372983438	-3.372983438	-3.372983438	-3.372983438	-3.372983438	-3.372983438	-3.372983438	-3.372983438	-3.372983438	-3.372983438	-3.372983438	-3.372983438	-3.372983438	-3.372983438	-3.3729834
UBQLN3	-3.372983438	-3.372983438	-3.372983438	-3.372983438	-1.982773432	-2.483593116	-3.372983438	-3.372983438	-2.352640714	-3.372983438	-3.372983438	-3.372983438	-3.372983438	-1.949157157	-3.372983438	-2.609686873	-3.372983438	-3.372983438	-3.372983438	-2.0193332
UBQLNL	-2.419008773	-3.372983438	-3.372983438	-3.372983438	-3.372983438	-3.372983438	-3.372983438	-3.372983438	-3.372983438	-3.372983438	-3.372983438	-3.372983438	-3.372983438	-3.372983438	-2.890219142	-3.372983438	-3.372983438	-3.372983438	-3.372983438	-3.3729834
UCN	-3.372983438	-3.372983438	-3.372983438	-2.782975154	-2.299345254	-1.777097996	-3.372983438	-3.372983438	-2.339699277	-3.372983438	-3.372983438	-2.712233247	-3.372983438	-3.372983438	-3.372983438	-1.189943288	-2.799186421	-3.372983438	-2.254077364	-2.0207343
UCP3	-1.450005108	-3.372983438	-2.656137908	-3.372983438	-3.372983438	-2.274906629	-3.372983438	-2.34079474	-2.772273899	-2.501651549	-2.867074413	-1.662796766	-1.707985661	-0.990903605	-1.789260624	-1.319952345	-2.072394608	-1.900865701	-2.254387325	-3.3729834
UNC45B	3.558958921	-0.484585318	-0.241520758	0.723855894	-3.372983438	-3.372983438	-3.372983438	-3.372983438	-3.372983438	-3.372983438	-3.372983438	-2.727854255	-3.372983438	-3.372983438	-2.890734413	-2.941697848	-3.372983438	-2.700650477	-3.372983438	-3.3729834
UNC93A_1	0.394685907	0.619665686	0.28412266	0.581212076	-2.748671034	-3.011739371	-3.372983438	0.145538348	0.474213978	-0.033541918	0.783316397	-3.372983438	-3.372983438	-2.491787653	-3.372983438	-1.743005261	2.730911294	3.028772338	3.546779509	-0.2396234
UNCX	1.29012226	0.032378675	0.55369917	1.458661711	-2.315024283	-3.011940428	-3.372983438	-1.152101474	-1.017544966	0.861925355	1.116952325	0.248271711	0.398319794	1.033080177	0.130725795	-1.32313072	-0.404687606	0.498500155	0.972541318	-1.3336817
UPK2	-2.827582158	-3.372983438	-2.660754754	-2.357892448	-3.372983438	-3.372983438	-3.372983438	-3.372983438	-1.004433618	-2.501835394	-1.745753938	-3.372983438	-3.372983438	-3.372983438	-3.372983438	-3.372983438	0.055481252	-0.590529076	-0.266531909	-0.5242734
UPK3A	-3.372983438	-3.372983438	-1.822409229	-3.372983438	-3.372983438	-3.010808778	-3.372983438	-3.372983438	-3.372983438	-2.872537749	-3.372983438	-3.372983438	-3.372983438	-3.372983438	-3.372983438	-3.372983438	-2.072324896	-2.247214083	-2.707904686	-3.3729834
UPK3B	-1.64094593	0.408868301	-1.29779802	0.36695042	-3.372983438	-3.372983438	-3.372983438	-1.745587732	-2.348516783	-2.206920823	-2.493770518	-3.372983438	-3.372983438	-3.372983438	-2.887432418	-2.939678533	-2.390638513	-2.70316031	-1.909966859	-3.3729834
URH1_1	-3.372983438	-3.372983438	-3.372983438	-3.372983438	-3.372983438	-2.722037353	-3.372983438	-3.372983438	-3.372983438	-3.372983438	-3.372983438	-3.372983438	-3.372983438	-3.372983438	-3.372983438	-2.940149809	-3.372983438	-3.372983438	-3.372983438	-3.3729834
USP43	-3.372983438	-3.372983438	-3.372983438	-3.372983438	-3.372983438	-3.012525058	-3.372983438	-2.011003941	-2.775046976	-3.372983438	-3.372983438	-3.372983438	-3.372983438	-3.372983438	-3.372983438	-2.340925391	-3.372983438	-3.372983438	-0.724010502	-3.3729834
UTS2	-3.372983438	-3.372983438	-3.372983438	-3.372983438	-3.372983438	-3.372983438	-3.372983438	-3.372983438	-3.372983438	-1.95686089	-3.372983438	-3.372983438	-3.372983438	-3.372983438	-3.372983438	-3.372983438	-3.372983438	-2.710882817	-3.372983438	-3.3729834
UTS2R	-3.372983438	-3.372983438	-3.372983438	-3.372983438	-3.372983438	-3.372983438	-3.372983438	-3.372983438	-3.372983438	-3.372983438	-3.372983438	-3.372983438	-3.372983438	-3.372983438	-3.372983438	-2.940410947	-3.372983438	-3.372983438	-3.372983438	-3.3729834
V1R2	-3.372983438	-3.372983438	-3.372983438	-3.372983438	-3.372983438	-3.372983438	-3.372983438	-3.372983438	-3.372983438	-3.372983438	-3.372983438	-3.372983438	-3.372983438	-1.947842028	-2.887799664	-3.372983438	-1.079517745	-3.372983438	-3.372983438	-3.3729834
V1R2_1	-3.372983438	-3.372983438	-3.372983438	-3.372983438	-3.372983438	-3.372983438	-3.372983438	-3.372983438	-3.372983438	-3.372983438	-3.372983438	-3.372983438	-3.372983438	-3.372983438	-2.523268563	-3.372983438	-2.072043933	-2.703863804	-3.372983438	-3.3729834
V1R2_2	-3.372983438	-3.372983438	-3.372983438	-3.372983438	-3.372983438	-3.372983438	-3.372983438	-3.372983438	-3.372983438	-3.372983438	-3.372983438	-3.372983438	-3.372983438	-3.372983438	-3.372983438	-3.372983438	-3.372983438	-3.372983438	-3.372983438	-3.3729834
V1R2_3	-3.372983438	-3.372983438	-3.372983438	-3.372983438	-3.372983438	-3.372983438	-3.372983438	-3.372983438	-3.372983438	-3.372983438	-3.372983438	-3.372983438	-3.372983438	-3.372983438	-3.372983438	-3.372983438	-3.372983438	-3.372983438	-3.372983438	-3.3729834
V1R2_4	-3.372983438	-3.372983438	-3.372983438	-3.372983438	-3.372983438	-3.372983438	-3.372983438	-3.372983438	-3.372983438	-3.372983438	-3.372983438	-3.372983438	-3.372983438	-3.372983438	-3.372983438	-3.372983438	-3.372983438	-3.372983438	-3.372983438	-3.3729834
V1R2_5	-3.372983438	-3.372983438	-3.372983438	-3.372983438	-3.372983438	-3.372983438	-3.372983438	-3.372983438	-3.372983438	-3.372983438	-3.372983438	-3.372983438	-3.372983438	-3.372983438	-3.372983438	-3.372983438	-3.372983438	-3.372983438	-3.372983438	-3.3729834
V2R26	-3.372983438	-3.372983438	-3.372983438	-3.372983438	-3.372983438	-2.720918676	-3.372983438	-2.765744118	-3.372983438	-3.372983438	-3.372983438	-3.372983438	-2.927861849	-0.992595529	-2.483654145	-3.372983438	-3.372983438	-1.618517324	-3.372983438	-3.3729834
V2R26_10	-3.372983438	-3.372983438	-2.653305555	-3.372983438	-3.372983438	-3.012362987	-3.372983438	-3.372983438	-3.372983438	-3.372983438	-3.372983438	-3.372983438	-3.372983438	-3.372983438	-2.529778896	-2.941638156	-3.372983438	-3.372983438	-1.909693154	-3.3729834
V2R26_11	-3.372983438	-3.372983438	-3.372983438	-3.372983438	-3.372983438	-3.372983438	-3.372983438	-3.372983438	-3.372983438	-3.372983438	-2.865635077	-3.372983438	-3.372983438	-3.372983438	-3.372983438	-3.372983438	-3.372983438	-3.372983438	-3.372983438	-3.3729834
V2R26_12	-3.372983438	-3.372983438	-3.372983438	-3.372983438	-1.983462097	-3.372983438	-3.372983438	-3.372983438	-3.372983438	-3.372983438	-3.372983438	-3.372983438	-3.372983438	-3.372983438	-3.372983438	-3.372983438	-3.372983438	-3.372983438	-3.372983438	-3.3729834
V2R26_13	-3.372983438	-3.372983438	-3.372983438	-3.372983438	-3.372983438	-3.372983438	-3.372983438	-3.372983438	-3.372983438	-3.372983438	-3.372983438	-3.372983438	-3.372983438	-3.372983438	-3.372983438	-3.372983438	-3.372983438	-3.372983438	-3.372983438	-3.3729834
V2R26_14	-3.372983438	-3.372983438	-3.372983438	-3.372983438	-3.372983438	-3.372983438	-3.372983438	-3.372983438	-3.372983438	-3.372983438	-3.372983438	-3.372983438	-3.372983438	-3.372983438	-3.372983438	-3.372983438	-3.372983438	-3.372983438	-3.372983438	-3.3729834
V2R26_15	-2.817916932	-3.372983438	-3.372983438	-3.372983438	-3.372983438	-3.372983438	-3.372983438	-3.372983438	-3.372983438	-3.372983438	-2.865636676	-3.372983438	-3.372983438	-3.372983438	-3.372983438	-2.113581245	-3.372983438	-3.372983438	-3.372983438	-3.3729834
V2R26_17	-3.372983438	-3.372983438	-3.372983438	-3.372983438	-3.372983438	-3.012363079	-3.372983438	-3.372983438	-3.372983438	-3.372983438	-3.372983438	-3.372983438	-3.372983438	-3.372983438	-3.372983438	-3.372983438	-3.372983438	-3.372983438	-3.372983438	-3.3729834
V2R26_18	-3.372983438	-3.372983438	-2.17530203	-3.372983438	-3.372983438	-3.372983438	-3.372983438	-3.372983438	-3.372983438	-3.372983438	-1.737338931	-3.372983438	-3.372983438	-3.372983438	-3.372983438	-1.917564593	-3.372983438	-3.372983438	-2.707782598	-3.3729834
V2R26_2	-3.372983438	-3.372983438	-3.372983438	-2.769401752	-3.372983438	-3.372983438	-3.372983438	-3.372983438	-2.353038328	-3.372983438	-3.372983438	-3.372983438	-3.372983438	-1.246872173	-2.529688691	-2.941603355	-3.372983438	-3.372983438	-2.707784185	-3.3729834
V2R26_3	-2.418083817	-3.372983438	-3.372983438	-3.372983438	-2.750066367	-2.098030566	-3.372983438	-2.765726499	-3.372983438	-3.372983438	-3.372983438	-2.727698888	-3.372983438	-3.372983438	-3.372983438	-3.372983438	-1.81227505	-2.243954062	-3.372983438	-3.3729834
V2R26_4	-2.418070835	-3.372983438	-2.653311337	-3.372983438	-0.975363104	-2.193173558	-3.372983438	-3.372983438	-3.372983438	-3.372983438	-3.372983438	-3.372983438	-2.588199963	-3.372983438	-3.372983438	-2.610008184	-3.372983438	-3.372983438	-3.372983438	-3.3729834
V2R26_6	-3.372983438	-3.372983438	-3.372983438	-3.372983438	0.565604409	-0.344869569	-3.372983438	-3.372983438	-1.396097341	-0.972208419	-1.885884751	-1.160337151	-2.58819839	-3.372983438	-2.807314589	0.093146834	-1.080205087	-1.384652593	-1.636028346	-3.3729834
V2R26_8	-3.372983438	-3.372983438	-2.653556198	-3.372983438	-3.372983438	-2.723908198	-3.372983438	-3.372983438	-3.372983438	-3.372983438	-3.372983438	-3.372983438	-3.372983438	-3.372983438	-2.890410821	-2.941499738	-3.372983438	-3.372983438	-3.372983438	-3.3729834
V5NTD	-3.372983438	-3.372983438	-3.372983438	-3.372983438	-3.372983438	-3.372983438	-3.372983438	-3.372983438	-3.372983438	-3.372983438	-2.493337652	-3.372983438	-3.372983438	-3.372983438	-2.88797882	-3.372983438	-3.372983438	-3.372983438	-3.372983438	-3.3729834
VAC14_1	-3.372983438	-3.372983438	-3.372983438	-3.372983438	-3.372983438	-3.372983438	-3.372983438	-3.372983438	-3.372983438	-3.372983438	-3.372983438	-3.372983438	-3.372983438	-3.372983438	-3.372983438	-3.372983438	-3.372983438	-3.372983438	-3.372983438	-3.3729834
VAC14_2	-3.372983438	-3.372983438	-3.372983438	-3.372983438	-3.372983438	-3.372983438	-3.372983438	-3.372983438	-3.372983438	-3.372983438	-3.372983438	-3.372983438	-3.372983438	-3.372983438	-3.372983438	-3.372983438	-3.372983438	-3.372983438	-3.372983438	-3.3729834
VAC14_3	-3.372983438	-3.372983438	-3.372983438	-3.372983438	-3.372983438	-3.372983438	-3.372983438	-3.372983438	-3.372983438	-3.372983438	-3.372983438	-3.372983438	-3.372983438	-3.372983438	-3.372983438	-3.372983438	-3.372983438	-3.372983438	-3.372983438	-3.3729834
VAC14_4	-3.372983438	-3.372983438	-3.372983438	-3.372983438	-3.372983438	-3.372983438	-3.372983438	-3.372983438	-3.372983438	-3.372983438	-3.372983438	-3.372983438	-3.372983438	-3.372983438	-3.372983438	-3.372983438	-3.372983438	-3.372983438	-3.372983438	-3.3729834
VASH1	5.082857347	4.733697943	4.779253354	5.357391025	-3.372983438	-3.011324834	-3.372983438	0.006846454	1.693135538	3.611629587	3.34458018	0.038558449	-0.152577144	0.851052938	1.44096007	1.061886357	3.05909731	2.797504386	1.730713176	3.00868029
VATL	-3.372983438	-3.372983438	-3.372983438	-3.372983438	-3.372983438	-3.372983438	-3.372983438	-3.372983438	-3.372983438	-3.372983438	-3.372983438	-3.372983438	-3.372983438	-3.372983438	-3.372983438	-3.372983438	-3.372983438	-3.372983438	-3.372983438	-3.3729834
VENTX	-3.372983438	-3.372983438	-3.372983438	-3.372983438	-3.372983438	-3.372983438	-3.372983438	1.642483816	1.428319474	-1.962309369	-2.493684056	-0.631381474	-0.096950199	-2.491063288	-0.080199018	-3.372983438	-3.372983438	-3.372983438	-3.372983438	-3.3729834
VEPH1	3.336963958	3.304892541	3.510438378	3.389070228	-3.372983438	-3.372983438	-3.372983438	-3.372983438	-3.372983438	-3.372983438	-3.372983438	-3.372983438	-3.372983438	-3.372983438	-3.372983438	-3.372983438	-3.372983438	-3.372983438	-3.372983438	-3.3729834
VGLL1	-3.372983438	-3.372983438	-3.372983438	-3.372983438	-3.372983438	-3.372983438	-3.372983438	-3.372983438	-3.372983438	-3.372983438	-3.372983438	-3.372983438	-3.372983438	-3.372983438	-3.372983438	-3.372983438	-3.372983438	-3.372983438	-3.372983438	-2.0190687
VIP	2.298534791	1.985052369	3.33152421	3.062575344	-3.372983438	-3.007015554	-3.372983438	-3.372983438	-3.372983438	-2.499996029	-2.87090513	-0.094974677	0.198711379	0.406331487	0.211788911	5.311060747	-1.229252813	-1.400764538	-2.707846832	-0.0072226
VIPR1	-0.001953165	-0.121382794	-1.088686063	1.032511947	-3.372983438	-2.723019188	-3.372983438	0.775553045	0.12564135	2.090473941	1.998235875	-3.372983438	-2.927643147	-3.372983438	-3.372983438	-2.111828238	-1.591358179	-0.462715584	-1.198452699	-0.5210612
VIPR2	0.926251304	0.031484529	1.186445963	1.456649211	-2.74850341	-1.935967784	-3.372983438	-3.372983438	-2.351186455	-1.262901037	-1.555713511	-3.372983438	-1.16619188	-3.372983438	-3.372983438	-0.197769292	0.053637907	0.988126459	1.129850612	1.63138044
VKT3	-3.372983438	-3.372983438	-3.372983438	-3.372983438	-3.372983438	-3.372983438	-3.372983438	-3.372983438	-3.372983438	-3.372983438	-3.372983438	-3.372983438	-3.372983438	-3.372983438	-2.873748043	-2.934401729	-3.372983438	-3.372983438	-3.372983438	-3.3729834
VMA21_1	-3.372983438	-3.372983438	-3.372983438	-3.372983438	-1.959531868	-3.372983438	-3.372983438	-3.372983438	-3.372983438	-3.372983438	-3.372983438	-3.372983438	-3.372983438	-3.372983438	-3.372983438	-2.93422462	-3.372983438	-3.372983438	-3.372983438	-3.3729834
VN1R1_1	-3.372983438	-3.372983438	-3.372983438	-3.372983438	-1.977521859	-1.789375045	-3.372983438	-3.372983438	-3.372983438	-3.372983438	-3.372983438	-3.372983438	-3.372983438	-3.372983438	-3.372983438	-2.60720218	-3.372983438	-3.372983438	-3.372983438	-3.3729834
VN1R1_2	-3.372983438	-3.372983438	-3.372983438	-3.372983438	-2.734080441	-3.372983438	-3.372983438	-3.372983438	-3.372983438	-3.372983438	-3.372983438	-3.372983438	-3.372983438	-3.372983438	-3.372983438	-3.372983438	-3.372983438	-3.372983438	-3.372983438	-3.3729834
VN1R2	-3.372983438	-3.372983438	-3.372983438	-3.372983438	-3.372983438	-3.372983438	-3.372983438	-3.372983438	-3.372983438	-3.372983438	-3.372983438	-3.372983438	-3.372983438	-3.372983438	-3.372983438	-3.372983438	-3.372983438	-3.372983438	-3.372983438	-3.3729834
VN1R3	-3.372983438	-3.372983438	-3.372983438	-3.372983438	-3.372983438	-3.372983438	-3.372983438	-3.372983438	-3.372983438	-3.372983438	-3.372983438	-3.372983438	-3.372983438	-3.372983438	-3.372983438	-3.372983438	-3.372983438	-3.372983438	-3.372983438	-3.3729834
VN1R3_1	-3.372983438	-3.372983438	-3.372983438	-3.372983438	-3.372983438	-3.372983438	-3.372983438	-3.372983438	-3.372983438	-3.372983438	-3.372983438	-3.372983438	-3.372983438	-3.372983438	-3.372983438	-3.372983438	-3.372983438	-3.372983438	-3.372983438	-3.3729834
VN1R3_2	-3.372983438	-3.372983438	-3.372983438	-3.372983438	-3.372983438	-3.372983438	-3.372983438	-3.372983438	-3.372983438	-3.372983438	-3.372983438	-3.372983438	-3.372983438	-3.372983438	-3.372983438	-3.372983438	-3.372983438	-3.372983438	-3.372983438	-3.3729834
VNN3	0.58162352	2.143475976	2.115882415	1.764834875	-2.749036481	-2.723342301	-3.372983438	-2.340049995	-3.372983438	-0.897639366	-2.194858196	-3.372983438	-3.372983438	-2.491905925	-3.372983438	0.102236947	5.741826475	5.711400465	3.96236214	3.36514393
VOPP1_1	-3.372983438	-3.372983438	-3.372983438	-3.372983438	-3.372983438	-3.372983438	-3.372983438	-3.372983438	-3.372983438	-3.372983438	-3.372983438	-3.372983438	-3.372983438	-3.372983438	-3.372983438	-3.372983438	-3.372983438	-3.372983438	-3.372983438	-3.3729834
VPS37D	0.241163581	0.963285709	-0.044234775	1.486077992	-2.315655849	-2.723716475	-3.372983438	-1.744023171	-2.02647676	0.461736373	0.44020507	0.311746405	-0.689867586	-0.014458737	0.078063019	0.56235663	2.050886745	1.748520259	1.893397855	1.32122883
VSTM4	1.571569646	2.496162452	1.593031206	2.163559571	-3.372983438	-3.372983438	-3.372983438	-3.372983438	-3.372983438	-2.872516966	-2.867012862	-3.372983438	-3.372983438	-3.372983438	-3.372983438	-3.372983438	0.237986707	0.809237713	-2.254386823	-1.334569
VSX1	-2.422842938	-3.372983438	-3.372983438	-2.772177509	-3.372983438	-3.372983438	-3.372983438	-3.372983438	-3.372983438	-3.372983438	-3.372983438	-3.372983438	-2.587589205	-3.372983438	-3.372983438	-3.372983438	-3.372983438	-3.372983438	-3.372983438	-3.3729834
VSX2	-3.372983438	-3.372983438	-3.372983438	-3.372983438	-3.372983438	-3.372983438	-3.372983438	-3.372983438	-3.372983438	-3.372983438	-3.372983438	-2.279899664	-3.372983438	-3.372983438	-3.372983438	-3.372983438	-3.372983438	-3.372983438	-3.372983438	-3.3729834
VSXL2	-3.372983438	-3.372983438	-3.372983438	-2.76948561	-3.372983438	-2.277986334	-3.372983438	-3.372983438	-3.372983438	-3.372983438	-3.372983438	-3.372983438	-3.372983438	-3.372983438	-2.890517713	-3.372983438	-2.39112039	-3.372983438	-3.372983438	-2.0192412
VTCN1_1	-3.372983438	-3.372983438	-3.372983438	-3.372983438	-3.372983438	-3.372983438	-3.372983438	-1.325301526	-0.007468893	-0.291673286	-0.779253249	-3.372983438	-1.882497864	-3.372983438	-0.939848643	-3.372983438	4.220998116	4.119304937	4.537001773	0.37416215
VTI1B_1	-3.372983438	-1.737642837	-3.372983438	-3.372983438	-3.372983438	-3.372983438	-3.372983438	-3.372983438	-3.372983438	-3.372983438	-3.372983438	-3.372983438	-3.372983438	-3.372983438	-3.372983438	-3.372983438	-3.372983438	-3.372983438	-3.372983438	-3.3729834
VWA3B	-0.862219745	-3.372983438	-3.372983438	-2.768717285	-3.372983438	-2.098660748	-3.372983438	-3.372983438	-3.372983438	-3.372983438	-3.372983438	-3.372983438	-3.372983438	-3.372983438	-3.372983438	-3.372983438	-3.372983438	-3.372983438	-3.372983438	-3.3729834
VWA5B1_1	-3.372983438	-3.372983438	-3.372983438	-3.372983438	-3.372983438	-3.372983438	-3.372983438	-3.372983438	-3.372983438	-3.372983438	-3.372983438	-3.372983438	-3.372983438	-3.372983438	-2.485546164	-3.372983438	-3.372983438	-3.372983438	-3.372983438	-3.3729834
VWA5B2_1	-3.372983438	-3.372983438	-3.372983438	-3.372983438	-3.372983438	-3.372983438	-3.372983438	-3.372983438	-3.372983438	-3.372983438	-3.372983438	-3.372983438	-3.372983438	-3.372983438	-3.372983438	-3.372983438	-3.372983438	-3.372983438	-3.372983438	-3.3729834
VWC2	-0.553331223	0.168614941	0.972365046	0.841674673	-3.372983438	-3.372983438	-3.372983438	-3.372983438	-3.372983438	-3.372983438	-2.492797981	-2.724816846	-3.372983438	-3.372983438	-2.888602731	-2.110761705	-3.372983438	-3.372983438	-3.372983438	-2.0200291
VWC2L	-3.372983438	-3.372983438	-3.372983438	-3.372983438	-3.372983438	-3.372983438	-3.372983438	-3.372983438	-3.372983438	-3.372983438	-3.372983438	-2.273223543	-2.926978498	-3.372983438	-1.297893881	-2.605518074	-2.071872028	-3.372983438	-3.372983438	-3.3729834
WAS	-0.992003213	-3.372983438	-1.818884932	-3.372983438	-3.372983438	-3.372983438	-3.372983438	-3.372983438	-2.773746493	-0.093895006	-0.345369088	-1.941688911	-2.927685142	-3.372983438	-3.372983438	-3.372983438	-3.372983438	-3.372983438	-2.707826587	-3.3729834
WASF3	3.499136468	3.675598359	4.137451386	3.254170272	-2.317538232	-3.012694398	-3.372983438	-0.508502554	-2.028346359	1.068650829	1.146372838	-1.242601358	-1.553667747	-0.776987465	0.667887302	0.005442445	-0.157874989	-2.243237946	-1.022283186	-3.3729834
WBP2NL	-3.372983438	-3.372983438	-3.372983438	-3.372983438	-3.372983438	-3.372983438	-3.372983438	-3.372983438	-3.372983438	-3.372983438	-3.372983438	-2.725887045	-2.927639916	-1.555023931	-3.372983438	-2.94084613	-3.372983438	-3.372983438	-3.372983438	-3.3729834
WBSCR17	2.737036985	-2.327152187	1.144734265	2.346100187	-3.372983438	-3.372983438	-3.372983438	-3.372983438	-3.372983438	-3.372983438	-3.372983438	-2.279321298	-2.312748635	-3.372983438	-2.237601632	-2.940423291	-2.799902335	-2.702217942	-3.372983438	-3.3729834
WBSCR27	3.853337125	3.583379973	3.026913937	4.101497782	-3.372983438	-3.372983438	-3.372983438	-2.766816751	-3.372983438	-3.372983438	-1.742399189	-2.72210951	-3.372983438	-3.372983438	-2.233887185	-3.372983438	-1.079184696	-1.624001952	-0.724435331	-3.3729834
WBSCR28	-3.372983438	-3.372983438	-3.372983438	-3.372983438	-3.372983438	-3.372983438	-3.372983438	-3.372983438	-3.372983438	-3.372983438	-3.372983438	-3.372983438	-3.372983438	-3.372983438	-3.372983438	-3.372983438	-2.799694429	-3.372983438	-3.372983438	-3.3729834
WDR17	-2.104129637	-0.974766214	-3.372983438	-2.76873895	-3.372983438	-1.663597521	-3.372983438	-3.372983438	-3.372983438	-3.372983438	-3.372983438	-3.372983438	-1.884106692	-3.372983438	-3.372983438	-0.582188545	-2.072945147	0.313921538	-0.723995588	1.32180144
WDR27	-3.372983438	-2.32533509	-1.817115247	-3.372983438	-2.749976063	-2.278025463	-3.372983438	-2.765748906	-0.754856273	-1.009476005	-1.737492672	-3.372983438	-2.5881774	-3.372983438	-3.372983438	-0.999337265	-0.596868644	-2.244038987	-1.909699316	-2.0192288
WDR63	-3.372983438	-3.372983438	-3.372983438	-3.372983438	-2.750132312	-2.278191394	-3.372983438	-3.372983438	-3.372983438	-3.372983438	-3.372983438	-3.372983438	-3.372983438	-1.555814229	-2.529849799	-0.443037802	-3.372983438	-3.372983438	-3.372983438	-3.3729834
WDR64	-3.372983438	-3.372983438	-3.372983438	-3.372983438	-2.316903613	-3.012503636	-3.372983438	-3.372983438	-2.027713591	-2.872575234	-2.490795809	-3.372983438	-2.082867309	-3.372983438	-1.311532621	0.493441339	-3.372983438	-3.372983438	-3.372983438	-2.0190825
WDR69	-3.372983438	-3.372983438	-3.372983438	-3.372983438	-3.372983438	-2.276433324	-3.372983438	-3.372983438	-3.372983438	-3.372983438	-3.372983438	-3.372983438	-3.372983438	-3.372983438	-3.372983438	-1.915461598	-3.372983438	-3.372983438	-2.254322025	-3.3729834
WDR82	-3.372983438	-3.372983438	-3.372983438	-3.372983438	-3.372983438	-3.011067464	-3.372983438	-3.372983438	-3.372983438	-3.372983438	-3.372983438	-3.372983438	-3.372983438	-3.372983438	-3.372983438	-3.372983438	-3.372983438	-3.372983438	-3.372983438	-3.3729834
WDR96	-1.439081709	-3.372983438	-2.174407361	-1.524161838	-3.372983438	-2.484594768	-3.372983438	-3.372983438	-3.372983438	-3.372983438	-3.372983438	-2.284674498	-1.167236624	-3.372983438	-1.616524742	-1.591809469	-2.072974496	-3.372983438	-3.372983438	-3.3729834
WFDC3	-3.372983438	-3.372983438	-3.372983438	-3.372983438	-3.372983438	-3.372983438	-3.372983438	-3.372983438	-3.372983438	-3.372983438	-3.372983438	-3.372983438	-3.372983438	-3.372983438	-3.372983438	-3.372983438	-3.372983438	-3.372983438	-3.372983438	-3.3729834
WFDC8	-3.372983438	-3.372983438	-3.372983438	-3.372983438	-3.372983438	-3.372983438	-3.372983438	-3.372983438	-3.372983438	-3.372983438	-3.372983438	-3.372983438	-3.372983438	-3.372983438	-1.610116843	-3.372983438	-3.372983438	-3.372983438	-3.372983438	-2.0200175
WFDC8_1	-2.430819559	-0.984074225	-2.184582492	-1.347946988	-3.372983438	-3.372983438	-3.372983438	-2.767380622	-2.344788348	-2.207218285	-3.372983438	-1.653795671	-1.706534295	-3.372983438	-3.372983438	-0.64500532	-2.071642842	-2.705062987	-3.372983438	-0.5237214
WIF1	-2.820567278	-2.326964404	-0.143487514	-1.530929238	-3.372983438	-3.372983438	-3.372983438	-3.372983438	-2.773033346	-2.20693549	-1.739670305	5.254452529	5.272105957	4.883788988	5.331880869	4.124066354	-3.372983438	-2.245903412	-3.372983438	-3.3729834
WISP1	6.279630133	6.89000092	5.933839248	7.397328339	-3.372983438	-3.372983438	-3.372983438	-3.372983438	-2.773042373	-0.44045615	-2.195602981	-1.23530085	-0.331314023	-0.775320402	0.930071473	0.660737664	-1.591251742	-0.252440766	-1.909819287	-0.5213529
WISP2	5.417343237	5.457993886	4.985518846	6.058518208	-3.372983438	-3.372983438	-3.372983438	-2.766884563	-3.372983438	1.452963803	1.468189944	-3.372983438	-3.372983438	-3.372983438	-3.372983438	-3.372983438	-3.372983438	-3.372983438	-3.372983438	-3.3729834
WISP3	-3.372983438	-3.372983438	-2.655303981	-3.372983438	-3.372983438	-3.372983438	-3.372983438	-3.372983438	-3.372983438	-3.372983438	-3.372983438	-3.372983438	-3.372983438	-3.372983438	-3.372983438	-1.742029807	-3.372983438	-3.372983438	-3.372983438	-3.3729834
WIZ	-3.372983438	-3.372983438	-3.372983438	-3.372983438	-3.372983438	-3.372983438	-3.372983438	-2.011179619	-2.774717363	-3.372983438	-3.372983438	-3.372983438	-1.546435457	-3.372983438	-2.522785424	-3.372983438	-1.582945374	-3.372983438	-3.372983438	-3.3729834
WIZ_8	-3.372983438	-3.372983438	-3.372983438	-3.372983438	-3.372983438	-3.372983438	-3.372983438	-3.372983438	-3.372983438	-3.372983438	-2.871145108	-2.713364685	-2.926165812	-3.372983438	-3.372983438	-3.372983438	-3.372983438	-3.372983438	-3.372983438	-3.3729834
WIZ_9	-3.372983438	-3.372983438	-3.372983438	-3.372983438	-3.372983438	-3.372983438	-3.372983438	-3.372983438	-2.760749817	-3.372983438	-3.372983438	-3.372983438	-3.372983438	-1.948383374	-3.372983438	-3.372983438	-3.372983438	-3.372983438	-3.372983438	-3.3729834
WNT10A	-3.372983438	-2.32666338	-3.372983438	-2.347980536	-3.372983438	-3.372983438	-3.372983438	1.01042196	1.160576345	1.773335623	2.370581008	5.402382307	5.371361203	6.744392919	7.043622864	4.718615445	3.213344217	3.116483242	3.717678229	-2.0197955
WNT11	6.01858445	5.770323353	5.496914265	6.636605549	-3.372983438	-3.372983438	-3.372983438	1.938998368	2.524244075	4.494929113	4.749406385	6.450563938	6.473313454	8.120272084	8.139086576	4.92497245	1.084022629	0.312795548	2.190072933	-0.2390016
WNT11_1	-3.372983438	-3.372983438	-3.372983438	-3.372983438	-3.372983438	-3.372983438	-3.372983438	-3.372983438	-3.372983438	-3.372983438	-3.372983438	-3.372983438	-3.372983438	-3.372983438	-3.372983438	-3.372983438	-3.372983438	-3.372983438	-3.372983438	-3.3729834
WNT11_2	-3.372983438	-3.372983438	-3.372983438	-3.372983438	-3.372983438	-3.372983438	-3.372983438	-3.372983438	-3.372983438	-3.372983438	-3.372983438	-3.372983438	-3.372983438	-3.372983438	-3.372983438	-3.372983438	-3.372983438	-3.372983438	-3.372983438	-3.3729834
WNT3	-3.372983438	-3.372983438	-3.372983438	-3.372983438	-3.372983438	-3.372983438	-3.372983438	-2.340537138	-0.426854728	-0.156810908	-1.247813495	-1.66432607	-1.057010157	1.596153718	2.515730332	0.14926432	1.858818493	1.384190107	1.431382253	-3.3729834
WNT4	-0.292695849	-3.372983438	-1.295371879	-0.331566296	-3.372983438	-3.372983438	-3.372983438	1.24307513	1.860921402	2.752866258	2.871378018	-2.724785334	-2.587605756	-0.271861234	0.74465536	-2.110729265	3.161339306	3.152840976	3.956989788	-2.020039
WNT6	-3.372983438	-3.372983438	-2.178358416	-2.348836668	-3.372983438	-3.372983438	-3.372983438	2.632788858	3.625691526	4.309489121	4.741765413	3.314231508	3.498853574	6.164253824	6.732153816	3.404691306	4.627365167	4.573478848	4.957774308	-1.3342326
WNT7A	-1.131554867	-3.372983438	-3.372983438	-3.372983438	-3.372983438	-3.011280002	-3.372983438	1.24305648	2.210583223	3.160579583	3.740047531	-2.724753654	-3.372983438	-3.372983438	-3.372983438	-1.91436817	3.270941659	3.391393163	3.760366328	-1.3343291
WNT7B	-3.372983438	-3.372983438	-3.372983438	-3.372983438	-3.372983438	-3.011280002	-3.372983438	0.593837705	0.527279163	1.773377761	1.825665711	-3.372983438	-3.372983438	-3.372983438	-3.372983438	-2.940356562	2.829994201	2.660642344	2.74650057	-3.3729834
WNT8A	-3.372983438	-3.372983438	-2.655548156	-3.372983438	-2.31291321	-3.372983438	-3.372983438	1.546998283	1.840915147	-2.872528553	-0.589659736	-1.059706689	-0.861271581	-1.245613169	-1.054015191	0.807579871	-3.372983438	-3.372983438	-3.372983438	-0.521503
WNT8B	-3.372983438	-3.372983438	-3.372983438	-3.372983438	-2.748127984	-2.482152552	-3.372983438	-2.766207301	-3.372983438	-3.372983438	-3.372983438	-3.372983438	-3.372983438	-3.372983438	-3.372983438	-3.372983438	-3.372983438	-3.372983438	-3.372983438	-3.3729834
WNT9B	-3.372983438	-3.372983438	-3.372983438	-3.372983438	-3.372983438	-3.372983438	-3.372983438	-2.012198032	-1.339013604	-1.009365819	-0.777489093	-3.372983438	-3.372983438	-3.372983438	-2.888645714	-3.372983438	-3.372983438	-3.372983438	-3.372983438	-3.3729834
WT1	2.039506602	3.256800205	2.602943856	3.522460702	-3.372983438	-3.372983438	-3.372983438	-3.372983438	-3.372983438	-2.501700799	-3.372983438	-3.372983438	-3.372983438	-3.372983438	-3.372983438	-3.372983438	-3.372983438	-3.372983438	-3.372983438	-3.3729834
XCL1	-3.372983438	-3.372983438	-3.372983438	-3.372983438	-3.372983438	-3.372983438	-3.372983438	-3.372983438	-3.372983438	-3.372983438	-3.372983438	-0.17744678	-0.949911623	-1.542657447	-0.237299108	1.713304381	-3.372983438	-3.372983438	-3.372983438	-3.3729834
XCL1_1	-3.372983438	-3.372983438	-3.372983438	-3.372983438	-3.372983438	-3.372983438	-3.372983438	-3.372983438	-3.372983438	-3.372983438	-3.372983438	-3.372983438	-3.372983438	-3.372983438	-3.372983438	-3.372983438	-3.372983438	-3.372983438	-3.372983438	-3.3729834
XCR1	-3.372983438	-3.372983438	-3.372983438	-3.372983438	-3.372983438	-3.372983438	-3.372983438	-3.372983438	-3.372983438	-3.372983438	-3.372983438	-3.372983438	-3.372983438	-3.372983438	-3.372983438	-3.372983438	-1.400163997	-1.898311884	-2.254276885	-3.3729834
XG	-2.119867893	-3.372983438	-3.372983438	-3.372983438	-1.972200959	-1.222898408	-3.372983438	-3.372983438	-3.372983438	-3.372983438	-3.372983438	-3.372983438	-3.372983438	-3.372983438	-3.372983438	-1.090515039	2.27961689	1.986510562	-0.368138623	-3.3729834
XPNPEP2	-2.418879903	-0.975971453	-2.175926977	-2.345758322	-3.372983438	-3.372983438	-3.372983438	-3.372983438	-2.77440238	-3.372983438	-3.372983438	-3.372983438	-3.372983438	-3.372983438	-3.372983438	-3.372983438	-2.800062631	-3.372983438	-2.707797064	-3.3729834
Y8948	0.95209029	2.923411853	1.058091231	2.926809577	-3.372983438	-3.372983438	-3.372983438	-2.012782521	-2.021853341	-1.262867142	-0.591413063	-3.372983438	-2.927292507	-3.372983438	-2.887494788	-2.939680301	0.681041198	0.239117027	-0.266473344	-3.3729834
YCP6	-3.372983438	-0.980874543	-1.823702444	-3.372983438	-3.372983438	-2.27350744	-3.372983438	-3.372983438	-3.372983438	-3.372983438	-3.372983438	-3.372983438	-3.372983438	-3.372983438	-3.372983438	-3.372983438	-3.372983438	-3.372983438	-3.372983438	-3.3729834
ZA2G	-3.372983438	-3.372983438	-3.372983438	-3.372983438	-3.372983438	-3.372983438	-3.372983438	-3.372983438	-3.372983438	-3.372983438	-3.372983438	-3.372983438	-3.372983438	-3.372983438	-3.372983438	-3.372983438	-3.372983438	-3.372983438	-3.372983438	-3.3729834
ZBTB47	3.95421662	4.846130126	4.070452117	4.498388444	-3.372983438	-2.471868654	-3.372983438	-2.002554517	-0.875258895	0.763275585	0.215649019	-2.278874364	-2.585881086	-1.554330452	0.527598106	-0.994870461	0.402600627	0.869161364	1.301801361	-0.8652035
ZC3H4_2	0.036357247	-0.368334678	-3.372983438	0.466384481	-3.372983438	-1.083604969	-3.372983438	0.231535369	-1.446838576	-3.372983438	0.030692888	-3.372983438	-3.372983438	-0.421231807	-3.372983438	-1.12322284	-3.372983438	-3.372983438	0.012645192	0.64855256
ZC3HC1_1	-3.372983438	-3.372983438	-3.372983438	-3.372983438	-3.372983438	-3.372983438	-3.372983438	-3.372983438	-3.372983438	-3.372983438	-3.372983438	-3.372983438	-3.372983438	-3.372983438	-3.372983438	-3.372983438	-3.372983438	-3.372983438	-3.372983438	-3.3729834
ZDHHC11	-3.372983438	-3.372983438	-3.372983438	-3.372983438	-2.314661926	-3.011831705	-3.372983438	-3.372983438	-3.372983438	-3.372983438	-3.372983438	-3.372983438	-2.927688654	-2.491854926	-3.372983438	-3.372983438	-3.372983438	-3.372983438	-3.372983438	-3.3729834
ZEB2_1	-3.372983438	-3.372983438	-3.372983438	-3.372983438	-3.372983438	-3.372983438	-3.372983438	-3.372983438	-3.372983438	-3.372983438	-3.372983438	-3.372983438	-3.372983438	-3.372983438	-3.372983438	-3.372983438	-3.372983438	-3.372983438	-3.372983438	-3.3729834
ZFPM2	2.239121443	2.552828865	0.674305114	2.108619411	-1.289779877	-2.484295333	-3.372983438	-0.732685101	-0.168731804	-0.156960272	0.604879573	-1.945034377	-0.773887473	-1.247112483	0.075626465	1.97423724	0.499741689	1.032346608	0.001755756	1.7658849
ZGLP1	-3.372983438	-3.372983438	-3.372983438	-3.372983438	-3.372983438	-3.372983438	-3.372983438	-3.372983438	-3.372983438	-3.372983438	-3.372983438	-3.372983438	-3.372983438	-3.372983438	-3.372983438	-3.372983438	-3.372983438	-3.372983438	-3.372983438	-3.3729834
ZNF184_1	-3.372983438	-3.372983438	-3.372983438	-2.779463643	-3.372983438	-1.65012927	-3.372983438	-1.328786512	-3.372983438	-3.372983438	-2.869818861	-2.71623542	-1.880577306	-1.944389032	-1.434175041	-2.937062911	-1.810425124	-3.372983438	-3.372983438	-3.3729834
ZNF287_4	-3.372983438	-3.372983438	-3.372983438	-3.372983438	-3.372983438	-3.372983438	-3.372983438	-3.372983438	-3.372983438	-3.372983438	-3.372983438	-3.372983438	-3.372983438	-3.372983438	-3.372983438	-3.372983438	-3.372983438	-3.372983438	-3.372983438	-3.3729834
ZNF365	5.724637769	4.276230321	4.46596408	4.963154687	-3.372983438	-3.012690851	-3.372983438	-0.997676037	-1.173672288	-1.408681176	0.046699666	-1.242579643	-1.709484235	-3.372983438	-1.181515349	-2.942023891	-2.391230219	-1.896712042	-1.022283672	-0.5199535
ZNF385B	1.086233764	1.844471273	1.262231921	2.303900503	-1.481263667	-2.275954724	-3.372983438	-3.372983438	-2.773068536	-2.501686366	-1.114698243	-1.939945676	-1.708362836	-2.491582385	-1.997363899	1.966603538	-1.811927579	-1.18626936	-1.631911724	1.40456912
ZNF488	-2.105472351	-2.325304066	-2.175442728	-0.625738922	-3.372983438	-3.372983438	-3.372983438	-3.372983438	-3.372983438	-3.372983438	-3.372983438	-3.372983438	-3.372983438	-3.372983438	-2.890579124	-3.372983438	-3.372983438	-3.372983438	-3.372983438	-3.3729834
ZNF488_1	-2.160037004	-3.372983438	-3.372983438	-3.372983438	-3.372983438	-3.372983438	-3.372983438	-3.372983438	-3.372983438	-3.372983438	-3.372983438	-3.372983438	-3.372983438	-3.372983438	-3.372983438	-3.372983438	-3.372983438	-3.372983438	-3.372983438	-3.3729834
ZNF683	-3.372983438	-3.372983438	-3.372983438	-3.372983438	-3.372983438	-3.372983438	-3.372983438	-3.372983438	-3.372983438	-3.372983438	-3.372983438	-3.372983438	-3.372983438	-3.372983438	-3.372983438	-3.372983438	-3.372983438	-3.372983438	-3.372983438	-3.3729834
ZNF692_1	-3.372983438	-3.372983438	-3.372983438	-3.372983438	-3.372983438	-3.372983438	-3.372983438	-3.372983438	-3.372983438	-3.372983438	-3.372983438	-3.372983438	-3.372983438	-3.372983438	-3.372983438	-3.372983438	-3.372983438	-3.372983438	-3.372983438	-3.3729834
ZNF777_1	-3.372983438	-3.372983438	-3.372983438	-3.372983438	-3.372983438	-3.372983438	-3.372983438	-3.372983438	-3.372983438	-3.372983438	-3.372983438	-3.372983438	-3.372983438	-3.372983438	-3.372983438	-3.372983438	-3.372983438	-3.372983438	-3.372983438	-3.3729834
ZNF777_10	-3.372983438	-3.372983438	-3.372983438	-3.372983438	-3.372983438	-3.372983438	-3.372983438	-3.372983438	-3.372983438	-3.372983438	-3.372983438	-3.372983438	-3.372983438	-3.372983438	-3.372983438	-3.372983438	-3.372983438	-3.372983438	-3.372983438	-3.3729834
ZNF777_11	-3.372983438	-3.372983438	-3.372983438	-3.372983438	-3.372983438	-3.372983438	-3.372983438	-3.372983438	-3.372983438	-3.372983438	-3.372983438	-3.372983438	-3.372983438	-3.372983438	-3.372983438	-3.372983438	-3.372983438	-3.372983438	-3.372983438	-3.3729834
ZNF777_12	-3.372983438	-3.372983438	-3.372983438	-3.372983438	-3.372983438	-3.372983438	-3.372983438	-3.372983438	-3.372983438	-3.372983438	-3.372983438	-3.372983438	-3.372983438	-3.372983438	-3.372983438	-3.372983438	-3.372983438	-3.372983438	-3.372983438	-3.3729834
ZNF777_2	-3.372983438	-3.372983438	-3.372983438	-3.372983438	-3.372983438	-3.372983438	-3.372983438	-3.372983438	-3.372983438	-3.372983438	-3.372983438	-3.372983438	-3.372983438	-3.372983438	-3.372983438	-3.372983438	-3.372983438	-3.372983438	-3.372983438	-3.3729834
ZNF777_3	-3.372983438	-3.372983438	-3.372983438	-3.372983438	-3.372983438	-3.372983438	-3.372983438	-3.372983438	-3.372983438	-3.372983438	-3.372983438	-3.372983438	-3.372983438	-3.372983438	-3.372983438	-3.372983438	-3.372983438	-3.372983438	-3.372983438	-3.3729834
ZNF777_4	-3.372983438	-3.372983438	-3.372983438	-3.372983438	-3.372983438	-3.372983438	-3.372983438	-3.372983438	-3.372983438	-3.372983438	-3.372983438	-3.372983438	-3.372983438	-3.372983438	-3.372983438	-3.372983438	-3.372983438	-3.372983438	-3.372983438	-3.3729834
ZNF777_5	-3.372983438	-3.372983438	-3.372983438	-3.372983438	-3.372983438	-3.372983438	-3.372983438	-3.372983438	-3.372983438	-3.372983438	-3.372983438	-3.372983438	-3.372983438	-3.372983438	-3.372983438	-3.372983438	-3.372983438	-3.372983438	-3.372983438	-3.3729834
ZNF777_6	-3.372983438	-3.372983438	-3.372983438	-3.372983438	-3.372983438	-3.372983438	-3.372983438	-3.372983438	-3.372983438	-3.372983438	-3.372983438	-3.372983438	-3.372983438	-3.372983438	-3.372983438	-3.372983438	-3.372983438	-3.372983438	-3.372983438	-3.3729834
ZNF777_7	-3.372983438	-3.372983438	-3.372983438	-3.372983438	-3.372983438	-3.372983438	-3.372983438	-3.372983438	-3.372983438	-3.372983438	-3.372983438	-3.372983438	-3.372983438	-3.372983438	-3.372983438	-3.372983438	-3.372983438	-3.372983438	-3.372983438	-3.3729834
ZNF777_8	-3.372983438	-3.372983438	-3.372983438	-3.372983438	-3.372983438	-3.372983438	-3.372983438	-3.372983438	-3.372983438	-3.372983438	-3.372983438	-3.372983438	-3.372983438	-3.372983438	-3.372983438	-3.372983438	-3.372983438	-3.372983438	-3.372983438	-3.3729834
ZNF777_9	-3.372983438	-3.372983438	-3.372983438	-3.372983438	-3.372983438	-3.372983438	-3.372983438	-3.372983438	-3.372983438	-3.372983438	-3.372983438	-3.372983438	-3.372983438	-3.372983438	-3.372983438	-3.372983438	-3.372983438	-3.372983438	-3.372983438	-3.3729834
ZNF804B	-3.372983438	-3.372983438	-1.528889583	-2.343825971	-3.372983438	-3.372983438	-3.372983438	-3.372983438	-3.372983438	-3.372983438	-3.372983438	-3.372983438	-3.372983438	-3.372983438	-3.372983438	-3.372983438	-3.372983438	-3.372983438	-3.372983438	-3.3729834
ZNF831	-0.204038952	-3.372983438	-1.528783606	-3.372983438	-2.750833757	-2.724651456	-3.372983438	-0.8589694	-2.028362677	-1.753323622	-0.877352461	-3.372983438	-2.588389271	-3.372983438	-1.61666045	-0.379781683	-1.080367829	-1.182477137	-1.022281525	0.19918975
ZNF839_1	-3.372983438	-3.372983438	-3.372983438	-3.372983438	-3.372983438	-3.372983438	-3.372983438	-3.254659581	-3.305156535	-3.372983438	-3.372983438	-3.372983438	-3.372983438	-3.372983438	-3.372983438	-3.372983438	-3.372983438	-3.372983438	-3.372983438	-3.3729834
ZP1	-2.818533508	-3.372983438	-3.372983438	-3.372983438	-3.372983438	-3.372983438	-3.372983438	-3.372983438	-2.026542327	-3.372983438	-3.372983438	-3.372983438	-3.372983438	-2.492088088	-2.529140048	-3.372983438	-3.372983438	-3.372983438	-3.372983438	-3.3729834
ZP3_1	-3.372983438	-3.372983438	-3.372983438	-3.372983438	-3.372983438	-3.372983438	-3.372983438	-3.372983438	-3.372983438	-3.372983438	-3.372983438	-3.372983438	-3.372983438	-3.372983438	-3.372983438	-3.372983438	-3.372983438	-3.372983438	-3.372983438	-3.3729834
ZP4	-3.372983438	-3.372983438	-3.372983438	-3.372983438	-3.372983438	-3.372983438	-3.372983438	-3.372983438	-3.372983438	-3.372983438	-3.372983438	-3.372983438	-3.372983438	-3.372983438	-3.372983438	-3.372983438	-3.372983438	-3.372983438	-3.372983438	-2.0195395
ZPBP2	-3.372983438	-3.372983438	-3.372983438	-3.372983438	-3.372983438	-3.372983438	-3.372983438	-3.372983438	-3.372983438	-3.372983438	-2.866952453	-3.372983438	-3.372983438	-3.372983438	-2.888310133	-3.372983438	-3.372983438	-3.372983438	-3.372983438	-3.3729834
ZPLD1	-3.372983438	-3.372983438	-3.372983438	-3.372983438	-3.372983438	-3.372983438	-3.372983438	-3.372983438	-3.372983438	-3.372983438	-3.372983438	-3.372983438	-2.587773515	-3.372983438	-3.372983438	-3.372983438	-3.372983438	-3.372983438	-3.372983438	-3.3729834
ZSCAN2_1	-3.372983438	-3.372983438	-3.372983438	-3.372983438	-3.372983438	-2.697661915	-3.372983438	-3.372983438	-3.372983438	-3.372983438	-3.372983438	-3.372983438	-3.372983438	-3.372983438	-3.372983438	-3.372983438	-3.372983438	-3.372983438	-3.372983438	-3.3729834
