## Supplementary material for "Rapid generation of marsupial induced pluripotent stem cells suitable for use in next-generation conservation": Supp. Table 6-8 (part 4 of 41)

### Sheet: H3K27me3 (continued)
seqnames	start	end	width	strand	Conc	Conc_Fibroblasts	Conc_iPSCs	Fold	p.value	FDR	PY4_fibroblasts_H3K27me3_rep1	PY4_fibroblasts_H3K27me3_rep2	PY4_fibroblasts_H3K27me3_rep3	PY4_DOX_PLAX_iPSCS_H3K27me3_rep1	PY4_DOX_PLAX_iPSCS_H3K27me3_rep2	PY4_DOX_PLAX_iPSCS_H3K27me3_rep3
chr2_B	155952129	155953129	1001	*	2.94124	3.89333	0	4.41731	0.000480255	0.0012855	23.5	4.09	17	0	0	1.51
chr2_A	246192626	246193626	1001	*	2.24473	3.24473	0	4.62905	0.000480262	0.0012855	12.96	9.81	5.67	0	0	0
chr2_A	126247798	126248798	1001	*	2.20173	3.20173	0	4.60059	0.000480341	0.00128557	11.34	7.36	8.9	0	0	0
chr3_A	147755033	147756033	1001	*	2.20173	3.20173	0	4.60059	0.000480341	0.00128557	11.34	7.36	8.9	0	0	0
chr4	268288732	268289732	1001	*	2.20173	3.20173	0	4.60059	0.000480341	0.00128557	11.34	7.36	8.9	0	0	0
chr1_A	223235520	223236520	1001	*	2.3601	3.3601	0	4.70496	0.000480397	0.00128567	8.91	4.09	17.81	0	0	0
chr4	34561675	34562675	1001	*	2.20159	3.20159	0	4.60049	0.000480432	0.00128572	8.91	7.36	11.33	0	0	0
chr2_B	280672938	280673938	1001	*	2.53751	3.53751	0	4.81882	0.000480568	0.00128603	8.91	2.45	23.47	0	0	0
chr1_B	24193877	24194877	1001	*	3.02055	3.94807	0	3.81964	0.000480717	0.00128639	9.72	16.35	20.23	2.39	0	0
chr2_B	107842759	107843759	1001	*	2.32404	3.32404	0	4.6812	0.000480789	0.00128644	17.01	8.17	4.86	0	0	0
chr3_A	99221899	99222899	1001	*	2.32404	3.32404	0	4.6812	0.000480789	0.00128644	17.01	8.17	4.86	0	0	0
chr6	109046516	109047516	1001	*	2.32404	3.32404	0	4.6812	0.000480789	0.00128644	17.01	8.17	4.86	0	0	0
chr1_A	130036758	130037758	1001	*	2.28742	3.28742	0	4.65689	0.00048118	0.00128739	9.72	14.71	4.86	0	0	0
chr2_A	130664673	130665673	1001	*	2.28742	3.28742	0	4.65689	0.00048118	0.00128739	9.72	14.71	4.86	0	0	0
chr3_B	107176533	107177533	1001	*	2.32341	3.32341	0	4.68074	0.000481264	0.00128757	4.86	8.17	17	0	0	0
chr4	376492148	376493148	1001	*	2.77527	3.73276	0	4.30427	0.000481285	0.00128758	8.91	22.07	8.9	1.19	0	0
chr2_A	113590886	113591886	1001	*	2.28716	3.28716	0	4.6567	0.000481374	0.00128767	4.86	14.71	9.71	0	0	0
chr4	413830079	413831079	1001	*	2.28716	3.28716	0	4.6567	0.000481374	0.00128767	4.86	14.71	9.71	0	0	0
chr5	177521495	177522495	1001	*	2.28716	3.28716	0	4.6567	0.000481374	0.00128767	4.86	14.71	9.71	0	0	0
chr5	116211037	116212037	1001	*	2.72746	3.67174	0	4.26098	0.000481465	0.00128787	8.1	18.8	11.33	0	0	1.51
chr2_B	252061211	252062211	1001	*	2.2427	3.2427	0	4.6276	0.000481712	0.00128843	12.96	5.72	9.71	0	0	0
chr3_A	278087275	278088275	1001	*	2.2427	3.2427	0	4.6276	0.000481712	0.00128843	12.96	5.72	9.71	0	0	0
chr2_A	77736270	77737270	1001	*	2.24252	3.24252	0	4.62747	0.000481838	0.00128872	9.72	5.72	12.95	0	0	0
chr4	464218266	464219266	1001	*	3.1091	3.94712	0.873963	2.9794	0.00048192	0.00128889	18.63	12.26	15.38	0	2.49	3.01
chr4	15708878	15709878	1001	*	3.22087	4.09225	0.669438	3.1404	0.000482023	0.00128912	12.15	17.16	21.85	4.77	0	0
chr4	71711863	71712863	1001	*	2.79397	0.434941	3.64603	-3.0294	0.000482113	0.00128932	0.81	0.82	2.43	9.54	9.95	18.06
chrX	47814879	47815879	1001	*	3.53463	1.56956	4.33692	-2.65679	0.000482145	0.00128935	1.62	0	7.28	22.66	19.9	18.06
chr2_B	199022518	199023518	1001	*	3.03964	0.111403	3.94162	-3.5597	0.000482221	0.00128951	3.24	0	0	22.66	17.41	6.02
chr1_B	204633973	204634973	1001	*	2.82984	0.111403	3.71585	-3.36571	0.000482257	0.00128956	3.24	0	0	11.93	12.44	15.05
chr1_A	70908633	70909633	1001	*	2.13232	0	3.13232	-4.98471	0.000482398	0.00128978	0	0	0	4.77	4.97	16.56
chr2_B	329808725	329809725	1001	*	2.13232	0	3.13232	-4.98471	0.000482398	0.00128978	0	0	0	4.77	4.97	16.56
chr4	282227329	282228329	1001	*	2.13232	0	3.13232	-4.98471	0.000482398	0.00128978	0	0	0	4.77	4.97	16.56
chr6	17282062	17283062	1001	*	3.63382	4.45544	1.52981	2.75592	0.000482411	0.00128978	12.15	25.34	28.33	7.16	0	1.51
chr1_B	55674356	55675356	1001	*	3.51705	4.38469	1.00519	3.30158	0.000482446	0.00128983	18.63	33.51	10.52	0	0	6.02
chr2_A	200271266	200272266	1001	*	2.66638	3.6082	0	4.21541	0.000482576	0.00129013	11.34	15.53	9.71	0	0	1.51
chr1_A	225417424	225418424	1001	*	2.2853	3.2853	0	4.65535	0.000482777	0.00129047	14.58	9.81	4.86	0	0	0
chr3_A	242045717	242046717	1001	*	2.2853	3.2853	0	4.65535	0.000482777	0.00129047	14.58	9.81	4.86	0	0	0
chr4	224236751	224237751	1001	*	2.2853	3.2853	0	4.65535	0.000482777	0.00129047	14.58	9.81	4.86	0	0	0
chr5	92431206	92432206	1001	*	2.2853	3.2853	0	4.65535	0.000482777	0.00129047	14.58	9.81	4.86	0	0	0
chr1_B	51994796	51995796	1001	*	2.59257	0	3.4923	-3.52421	0.000482849	0.00129062	1.62	0	0.81	9.54	13.68	10.54
chr2_A	258196760	258197760	1001	*	3.03676	3.92308	0.314554	3.32875	0.000483015	0.00129102	15.39	17.16	12.95	0	3.73	0
chr6	13761647	13762647	1001	*	2.39605	0	3.35822	-4.51392	0.000483711	0.00129283	0	0.82	0	10.74	4.97	15.05
chr1_B	274870061	274871061	1001	*	3.02356	3.94807	0	3.81265	0.000483791	0.00129299	9.72	16.35	20.23	0	2.49	0
chr1_A	36493768	36494768	1001	*	2.5705	0	3.50344	-3.98381	0.00048383	0.00129305	0	0	1.62	9.54	12.44	12.04
chr2_A	135760032	135761032	1001	*	2.13116	0	3.13116	-4.99624	0.00048398	0.00129341	0	0	0	8.35	14.92	3.01
chr4	15744590	15745590	1001	*	3.03736	3.94637	0.00519316	3.7827	0.000484055	0.00129356	18.63	9.81	17.81	0	0	3.01
chr1_A	188379239	188380239	1001	*	3.02389	3.94842	0	3.81284	0.000484153	0.00129377	20.26	16.35	9.71	0	2.49	0
chr1_B	306273091	306274091	1001	*	2.71756	3.67137	0	4.26035	0.000484333	0.00129416	13.77	17.16	7.28	0	1.24	0
chr4	36035623	36036623	1001	*	2.71756	3.67137	0	4.26035	0.000484333	0.00129416	13.77	17.16	7.28	0	1.24	0
chr2_B	227006796	227007796	1001	*	3.50013	4.28538	1.64603	2.57091	0.000484436	0.00129438	9.72	22.07	26.71	2.39	2.49	4.52
chr2_B	265023213	265024213	1001	*	2.74628	3.70101	0	4.2815	0.000484544	0.00129463	6.48	16.35	16.19	0	1.24	0
chr5	147912671	147913671	1001	*	2.28293	3.28293	0	4.65363	0.00048458	0.00129463	14.58	4.9	9.71	0	0	0
chr4	70698281	70699281	1001	*	3.08463	3.99667	0.00519316	3.81921	0.000484582	0.00129463	24.31	11.44	12.14	0	0	3.01
chr1_B	355782042	355783042	1001	*	3.06717	3.94782	0.412389	3.33592	0.000484645	0.00129472	9.72	15.53	21.04	0	2.49	1.51
chrX	6236724	6237724	1001	*	2.97452	0.917869	3.78979	-2.74748	0.000484662	0.00129472	2.43	0	3.24	15.51	12.44	13.55
chr1_B	36352147	36353147	1001	*	2.39532	0	3.35785	-4.51389	0.000484669	0.00129472	0	0	0.81	4.77	12.44	13.55
chr2_A	6592775	6593775	1001	*	4.50031	2.81118	5.25723	-2.36694	0.000484961	0.00129546	12.15	0	8.9	47.71	24.87	42.15
chr1_B	110399870	110400870	1001	*	3.01421	3.9217	0.00519316	3.76442	0.000485084	0.00129571	12.15	13.08	20.23	0	0	3.01
chr6	185247660	185248660	1001	*	7.02123	6.64969	7.31642	-0.666565	0.000485093	0.00129571	94.79	86.64	119.78	162.23	165.4	150.54
chr1_B	147026765	147027765	1001	*	3.98234	2.5066	4.69643	-2.13927	0.000485136	0.00129578	11.34	4.09	1.62	28.63	31.09	18.06
chr5	220233084	220234084	1001	*	3.04322	3.97189	0	3.83822	0.000485281	0.00129612	11.34	12.26	23.47	2.39	0	0
chr6	246879696	246880696	1001	*	3.32963	1.1223	4.16431	-2.89822	0.000485572	0.00129685	0	5.72	0.81	20.28	12.44	21.08
chr3_B	252755468	252756468	1001	*	2.8269	3.78591	0	4.34153	0.000485619	0.00129693	7.29	9.81	24.28	1.19	0	0
chr4	28449264	28450264	1001	*	2.79964	0	3.71237	-3.68488	0.000485731	0.00129718	0	2.45	0	9.54	8.71	21.08
chr5	254435723	254436723	1001	*	2.43418	3.43418	0	4.75173	0.000485955	0.00129773	20.26	3.27	8.9	0	0	0
chr3_B	194831632	194832632	1001	*	2.7728	3.72837	0	4.30087	0.000486467	0.00129905	8.1	9.81	21.85	0	1.24	0
chr3_A	182430620	182431620	1001	*	3.77614	4.60821	1.59016	2.98309	0.000486523	0.00129915	15.39	31.88	25.9	0	0	9.03
chr2_A	134691686	134692686	1001	*	2.98994	3.89581	0.00519316	3.74526	0.000486587	0.00129923	12.96	13.08	18.61	0	0	3.01
chr1_B	302540428	302541428	1001	*	2.71453	3.66823	0	4.25818	0.000486587	0.00129923	18.63	8.17	11.33	0	1.24	0
chr5	308443056	308444056	1001	*	2.86058	0.435873	3.71956	-3.09887	0.000486805	0.00129976	3.24	0.82	0	9.54	14.92	15.05
chr1_B	369928326	369929326	1001	*	5.42888	4.6078	5.9489	-1.3248	0.000486887	0.00129991	11.34	30.24	31.56	54.87	59.69	70.75
chr1_B	314439903	314440903	1001	*	4.18074	4.93538	2.50401	2.41293	0.000486898	0.00129991	17.82	32.69	41.28	0	4.97	12.04
chr1_B	196304093	196305093	1001	*	3.53387	1.81101	4.2969	-2.40024	0.000486945	0.00129999	4.86	0	5.67	15.51	22.39	21.08
chr6	137886176	137887176	1001	*	2.77709	3.73279	0	4.30342	0.000487164	0.00130053	9.72	22.07	8.09	0	1.24	0
chr3_A	17795612	17796612	1001	*	4.22598	4.87045	3.03114	1.79836	0.000487502	0.00130138	31.6	31.88	24.28	3.58	14.92	6.02
chr1_B	297459513	297460513	1001	*	2.32716	3.32716	0	4.6817	0.000487633	0.00130168	10.53	15.53	4.05	0	0	0
chr2_A	249515135	249516135	1001	*	2.32683	3.32683	0	4.68145	0.000487901	0.00130231	4.05	15.53	10.52	0	0	0
chr3_A	240730945	240731945	1001	*	2.32683	3.32683	0	4.68145	0.000487901	0.00130231	4.05	15.53	10.52	0	0	0
chr1_B	376870482	376871482	1001	*	2.11226	0	3.11226	-4.97265	0.000488193	0.00130289	0	0	0	7.16	3.73	15.05
chr2_A	5888542	5889542	1001	*	2.11226	0	3.11226	-4.97265	0.000488193	0.00130289	0	0	0	7.16	3.73	15.05
chr2_B	164501366	164502366	1001	*	2.11226	0	3.11226	-4.97265	0.000488193	0.00130289	0	0	0	7.16	3.73	15.05
chr6	73690261	73691261	1001	*	2.11226	0	3.11226	-4.97265	0.000488193	0.00130289	0	0	0	7.16	3.73	15.05
chr3_B	219240499	219241499	1001	*	2.66402	3.60574	0	4.21319	0.000488352	0.00130327	12.96	8.99	14.57	0	0	1.51
chr1_A	208509535	208510535	1001	*	2.68714	3.63995	0	4.23738	0.000488387	0.00130332	8.1	16.35	12.95	0	1.24	0
chr1_A	368787244	368788244	1001	*	2.72271	0	3.63145	-3.63815	0.000488501	0.00130357	0	0	2.43	10.74	17.41	9.03
chr1_A	65919736	65920736	1001	*	3.58928	4.36068	1.81858	2.47108	0.000488818	0.00130437	25.93	9.81	25.9	3.58	2.49	4.52
chr2_A	24445459	24446459	1001	*	2.65483	3.60655	0	4.21358	0.000488982	0.00130476	9.72	11.44	15.38	0	1.24	0
chr1_A	226178195	226179195	1001	*	3.29698	4.0928	1.37521	2.61043	0.000488999	0.00130476	15.39	18.8	17	4.77	0	3.01
chr2_A	9136847	9137847	1001	*	3.32547	1.69771	4.07085	-2.30316	0.000489088	0.00130495	3.24	1.63	4.86	22.66	11.19	16.56
chr6	200693069	200694069	1001	*	2.66598	3.60778	0	4.21427	0.000489142	0.00130504	8.91	14.71	12.95	0	0	1.51
chr2_A	39392554	39393554	1001	*	2.32511	3.32511	0	4.68018	0.000489285	0.00130527	15.39	10.63	4.05	0	0	0
chr2_A	246525153	246526153	1001	*	2.32511	3.32511	0	4.68018	0.000489285	0.00130527	15.39	10.63	4.05	0	0	0
chr2_B	241305077	241306077	1001	*	2.32511	3.32511	0	4.68018	0.000489285	0.00130527	15.39	10.63	4.05	0	0	0
chr4	475502290	475503290	1001	*	2.67148	0	3.60898	-4.07049	0.000489299	0.00130527	1.62	0	0	11.93	18.65	6.02
chr1_A	165982880	165983880	1001	*	3.06431	3.97506	0.00519316	3.8025	0.000489547	0.00130588	10.53	22.89	13.76	0	0	3.01
chr2_B	169467593	169468593	1001	*	3.91768	4.63817	2.41239	2.18517	0.000489609	0.001306	27.55	22.07	25.09	0	9.95	6.02
chr2_B	286392547	286393547	1001	*	2.4473	0	3.4108	-4.55	0.000489673	0.00130612	0	0.82	0	13.12	3.73	15.05
chr1_B	258055541	258056541	1001	*	2.32452	3.32452	0	4.67975	0.000489757	0.0013063	4.05	10.63	15.38	0	0	0
chr2_B	140200487	140201487	1001	*	4.21923	2.12249	5.03989	-2.78938	0.000489926	0.0013067	1.62	11.44	0	20.28	42.28	36.13
chr1_B	36214763	36215763	1001	*	2.64697	0.113804	3.51664	-3.19681	0.000489979	0.0013068	0.81	0.82	1.62	8.35	12.44	13.55
chr2_A	203468358	203469358	1001	*	2.94905	3.86945	0	3.75061	0.000490012	0.00130684	13.77	13.08	17	0	2.49	0
chr1_B	31458302	31459302	1001	*	3.17573	4.0933	0.00519316	3.88824	0.000490055	0.0013069	24.31	19.62	7.28	0	0	3.01
chr2_A	11064843	11065843	1001	*	4.08182	4.8542	2.30546	2.42526	0.000490143	0.00130709	19.45	15.53	51.8	8.35	4.97	1.51
chr4	30098158	30099158	1001	*	2.24327	0	3.24327	-5.06264	0.000490358	0.00130761	0	0	0	10.74	16.17	1.51
chr5	81732639	81733639	1001	*	3.66943	4.45655	1.80358	2.55924	0.00049043	0.00130776	14.58	30.24	21.04	0	7.46	3.01
chr3_B	173858813	173859813	1001	*	2.65443	3.60814	0	4.21422	0.000490977	0.00130917	9.72	15.53	11.33	1.19	0	0
chr3_A	293058822	293059822	1001	*	2.6624	0	3.59894	-4.06243	0.000491175	0.00130965	0	1.63	0	17.89	12.44	6.02
chr5	198509445	198510445	1001	*	6.73008	7.05996	6.30171	0.755895	0.000491649	0.00131086	120.72	118.52	161.06	83.5	73.37	79.79
chr2_B	122173770	122174770	1001	*	2.77818	0.110625	3.65992	-3.30975	0.000491687	0.00131092	1.62	0	1.62	7.16	11.19	19.57
chr2_B	86221900	86222900	1001	*	2.32203	3.32203	0	4.67791	0.000491744	0.00131102	15.39	4.09	10.52	0	0	0
chr2_B	196587505	196588505	1001	*	3.75613	2.50834	4.41506	-1.86753	0.000491918	0.00131137	8.1	6.54	2.43	20.28	21.14	22.58
chr1_A	335235467	335236467	1001	*	2.32178	3.32178	0	4.67773	0.000491948	0.00131137	10.53	4.09	15.38	0	0	0
chr2_A	79817408	79818408	1001	*	2.32178	3.32178	0	4.67773	0.000491948	0.00131137	10.53	4.09	15.38	0	0	0
chr2_B	183465422	183466422	1001	*	2.32178	3.32178	0	4.67773	0.000491948	0.00131137	10.53	4.09	15.38	0	0	0
chr1_A	93628648	93629648	1001	*	3.25613	4.13774	0.590156	3.45391	0.000491976	0.0013114	8.91	19.62	24.28	0	0	4.52
chr1_B	12855173	12856173	1001	*	3.03817	3.94723	0.00519316	3.7822	0.000492265	0.00131212	21.88	12.26	12.14	0	0	3.01
chr2_A	322563100	322564100	1001	*	4.09483	2.76021	4.77605	-1.97127	0.000492325	0.00131224	10.53	8.17	1.62	20.28	34.82	27.1
chr3_B	132117569	132118569	1001	*	3.44169	4.2647	1.32712	2.93287	0.000492393	0.00131237	17.82	18.8	21.04	0	0	7.53
chr1_A	135871003	135872003	1001	*	2.72376	3.6679	0	4.25714	0.000492461	0.0013125	17.82	7.36	12.95	0	0	1.51
chr2_B	42897890	42898890	1001	*	3.0395	3.94865	0.00519316	3.78297	0.00049291	0.00131365	19.45	17.16	9.71	0	0	3.01
chr3_A	85897372	85898372	1001	*	3.23875	4.14044	0.314554	3.50735	0.000493574	0.00131537	11.34	29.42	12.14	0	3.73	0
chr2_B	333603997	333604997	1001	*	2.65398	3.60767	0	4.21359	0.000493627	0.00131546	13.77	13.89	8.9	1.19	0	0
chr4	459623793	459624793	1001	*	2.73157	3.73157	0	4.93662	0.000493785	0.00131581	0.81	19.62	19.42	0	0	0
chr5	207401061	207402061	1001	*	2.95	3.87045	0	3.7509	0.000493794	0.00131581	12.15	16.35	15.38	0	2.49	0
chr1_A	146029844	146030844	1001	*	3.04492	3.92364	0.412389	3.31537	0.00049386	0.00131594	17.01	18.8	9.71	0	2.49	1.51
chr3_B	152045361	152046361	1001	*	2.99499	0.109847	3.89389	-3.51112	0.00049392	0.00131605	0	0	3.24	7.16	22.39	15.05
chr1_B	49883587	49884587	1001	*	3.02224	3.94984	0	3.8196	0.000494566	0.00131772	10.53	22.07	13.76	2.39	0	0
chr3_B	34007283	34008283	1001	*	2.79108	0	3.70407	-3.69012	0.000494854	0.00131845	2.43	0	0	7.16	19.9	12.04
chr5	59663470	59664470	1001	*	2.40993	0	3.3728	-4.52002	0.000494956	0.00131864	0.81	0	0	9.54	4.97	16.56
chr1_A	261546489	261547489	1001	*	3.95749	4.60662	2.74585	1.85443	0.000494963	0.00131864	22.69	22.89	27.52	2.39	8.71	9.03
chr2_B	279262568	279263568	1001	*	3.17088	4.06767	0.314554	3.44816	0.000495259	0.00131938	12.96	11.44	25.9	0	3.73	0
chr3_B	171615226	171616226	1001	*	2.89779	0.124068	3.78826	-3.41639	0.000495472	0.0013199	0	3.27	0	11.93	9.95	19.57
chr2_A	120350918	120351918	1001	*	2.99083	3.89676	0.00519316	3.74473	0.00049556	0.00132008	17.82	15.53	11.33	0	0	3.01
chr2_A	33176308	33177308	1001	*	3.77638	2.20764	4.51008	-2.24189	0.000495614	0.00132015	2.43	9.81	1.62	28.63	18.65	21.08
chr5	68792023	68793023	1001	*	2.54689	3.54689	0	4.8211	0.000495622	0.00132015	4.05	26.16	4.86	0	0	0
chr5	44713799	44714799	1001	*	3.26502	0.445996	4.159	-3.45316	0.000495643	0.00132016	0	4.09	0	9.54	12.44	31.61
chr2_B	35948231	35949231	1001	*	2.69457	3.63754	0	4.23491	0.000495994	0.00132105	9.72	9.81	17.81	0	0	1.51
chr1_B	296075870	296076870	1001	*	2.57826	3.57826	0	4.84074	0.000496642	0.00132272	12.96	21.25	1.62	0	0	0
chr3_A	199210560	199211560	1001	*	2.8147	3.76231	0	4.32279	0.000496878	0.0013233	8.91	23.7	8.09	0	0	1.51
chr2_A	316510763	316511763	1001	*	3.63119	4.34369	2.16271	2.15592	0.000496994	0.00132357	17.82	19.62	23.47	1.19	6.22	6.02
chr6	251959972	251960972	1001	*	6.17821	5.65373	6.56202	-0.895991	0.000497108	0.00132382	48.61	44.95	57.46	72.76	93.27	117.42
chr1_B	297491340	297492340	1001	*	4.34657	4.98553	3.17128	1.81155	0.000497266	0.00132419	19.45	33.51	42.09	4.77	8.71	13.55
chr6	111925519	111926519	1001	*	2.73282	3.73282	0	4.93652	0.000497415	0.00132454	17.82	21.25	0.81	0	0	0
chr4	53920019	53921019	1001	*	3.36667	1.43286	4.16431	-2.61981	0.000497473	0.00132465	5.67	0	2.43	20.28	12.44	21.08
chr3_B	112114837	112115837	1001	*	2.50418	3.50418	0	4.79406	0.000497761	0.00132537	21.88	2.45	9.71	0	0	0
chr2_B	135629465	135630465	1001	*	3.0475	3.97329	0	3.83092	0.000497918	0.00132573	8.91	17.16	21.04	0	2.49	0
chr4	319535337	319536337	1001	*	2.58932	0	3.52308	-4.00322	0.000498156	0.00132632	1.62	0	0	15.51	9.95	9.03
chr1_B	94023901	94024901	1001	*	2.6709	0	3.60782	-4.04939	0.000498204	0.0013264	0	1.63	0	9.54	7.46	19.57
chr5	21248962	21249962	1001	*	3.0525	3.9721	0	3.81857	0.000498425	0.0013269	25.12	11.44	10.52	1.19	0	1.51
chr4	28156804	28157804	1001	*	2.62398	3.57464	0	4.18926	0.000498429	0.0013269	11.34	12.26	12.14	0	1.24	0
chrX	78518887	78519887	1001	*	4.68441	3.81454	5.22325	-1.39218	0.000498713	0.00132761	18.63	10.63	12.95	27.44	48.5	36.13
chr1_B	37748097	37749097	1001	*	3.27905	4.07068	1.3846	2.588	0.00049878	0.00132771	13.77	22.07	14.57	3.58	1.24	3.01
chr1_B	315820578	315821578	1001	*	2.99623	3.92248	0	3.79785	0.000498789	0.00132771	20.26	14.71	10.52	2.39	0	0
chr2_A	226958867	226959867	1001	*	3.15508	0.920574	3.99303	-2.92375	0.000499068	0.00132841	4.86	0.82	0	20.28	12.44	15.05
chr1_B	315434593	315435593	1001	*	4.53807	5.2124	3.231	1.9597	0.000499752	0.00133018	17.82	33.51	59.89	7.16	7.46	13.55
chr1_B	109035161	109036161	1001	*	2.7247	3.66887	0	4.25669	0.0004998	0.00133026	19.45	9.81	8.9	0	0	1.51
chr2_B	106160001	106161001	1001	*	2.66398	3.60571	0	4.21152	0.000500468	0.00133199	12.15	8.99	15.38	0	0	1.51
chr4	364601843	364602843	1001	*	2.66411	3.60585	0	4.2116	0.00050052	0.00133208	15.39	8.99	12.14	0	0	1.51
chrX	40482712	40483712	1001	*	3.09339	0.706927	3.94838	-3.06635	0.000500739	0.00133255	0.81	4.09	0	8.35	19.9	18.06
chr4	264892410	264893410	1001	*	3.20974	4.09471	0.504009	3.43649	0.000500751	0.00133255	18.63	25.34	7.28	0	1.24	3.01
chr4	391295138	391296138	1001	*	5.23079	5.69192	4.54897	1.14979	0.000500752	0.00133255	53.47	44.95	56.65	15.51	26.12	28.6
chrX	62007419	62008419	1001	*	3.01169	0	3.96212	-4.30267	0.000500807	0.00133264	0	1.63	0	7.16	4.97	34.62
chr2_B	268096747	268097747	1001	*	2.28803	3.28803	0	4.65355	0.000500841	0.00133264	6.48	16.35	6.47	0	0	0
chr6	181178052	181179052	1001	*	2.28803	3.28803	0	4.65355	0.000500841	0.00133264	6.48	16.35	6.47	0	0	0
chr1_B	103440678	103441678	1001	*	2.36485	3.36485	0	4.70372	0.000500964	0.00133292	13.77	13.89	3.24	0	0	0
chr1_A	144096435	144097435	1001	*	3.093	3.94712	0.714786	3.00406	0.000501287	0.00133373	18.63	12.26	15.38	1.19	3.73	0
chr4	461599231	461600231	1001	*	2.66628	3.6081	0	4.21279	0.000501358	0.00133387	8.91	15.53	12.14	0	0	1.51
chr4	448065465	448066465	1001	*	2.57704	0	3.51022	-3.98516	0.000501706	0.00133474	1.62	0	0	11.93	8.71	13.55
chr6	54379783	54380783	1001	*	4.29233	2.11074	5.12386	-2.87103	0.000501769	0.00133482	0	0.82	12.14	38.17	34.82	31.61
chr2_B	299244442	299245442	1001	*	2.07662	0	3.07662	-4.95102	0.000501771	0.00133482	0	0	0	3.58	11.19	10.54
chr4	95952565	95953565	1001	*	2.58958	0	3.52335	-3.99249	0.000501848	0.00133498	1.62	0	0	10.74	8.71	15.05
chr2_B	108927578	108928578	1001	*	2.6345	3.57499	0	4.189	0.000501901	0.00133503	12.15	13.08	10.52	0	0	1.51
chr2_B	168698684	168699684	1001	*	3.33444	4.17938	1.03969	2.93153	0.000501905	0.00133503	16.2	11.44	26.71	1.19	4.97	0
chr1_B	6323546	6324546	1001	*	2.57631	0	3.54327	-4.62912	0.000502021	0.00133529	0.81	0	0	7.16	3.73	24.09
chr5	198300609	198301609	1001	*	2.59363	0	3.5276	-3.99497	0.000502104	0.00133546	1.62	0	0	8.35	11.19	15.05
chr2_B	310210271	310211271	1001	*	2.83279	0.432398	3.68925	-3.06845	0.000502123	0.00133546	1.62	0	2.43	11.93	8.71	18.06
chr1_B	276594815	276595815	1001	*	3.1134	3.99949	0.39392	3.37974	0.000502387	0.00133612	7.29	22.89	17.81	1.19	1.24	1.51
chr1_B	21811927	21812927	1001	*	3.03728	3.94629	0.00519316	3.78035	0.00050272	0.00133695	16.2	9.81	20.23	0	0	3.01
chr2_A	142785362	142786362	1001	*	6.0665	5.44488	6.49952	-1.04485	0.000502777	0.00133706	40.51	33.51	56.65	101.39	64.67	105.38
chr3_A	66166061	66167061	1001	*	4.38566	2.56963	5.16471	-2.50352	0.000502817	0.00133711	4.05	0	13.76	42.94	36.07	28.6
chr3_B	268430339	268431339	1001	*	2.32811	3.32811	0	4.6793	0.000503101	0.00133782	6.48	17.98	5.67	0	0	0
chr2_A	151683290	151684290	1001	*	2.32807	3.32807	0	4.67927	0.000503136	0.00133782	5.67	17.98	6.47	0	0	0
chr4	185278549	185279549	1001	*	2.32807	3.32807	0	4.67927	0.000503136	0.00133782	5.67	17.98	6.47	0	0	0
chr1_B	347578351	347579351	1001	*	2.55637	0	3.48795	-3.97116	0.00050319	0.00133791	0	1.63	0	11.93	11.19	10.54
chr2_B	88913003	88914003	1001	*	3.11416	3.9988	0.412389	3.37575	0.000503458	0.00133857	8.1	20.43	19.42	0	2.49	1.51
chr1_B	348786807	348787807	1001	*	2.69751	3.6406	0	4.23563	0.000503801	0.00133944	8.91	17.98	10.52	0	0	1.51
chr1_A	40290143	40291143	1001	*	2.84706	0	3.7627	-3.7232	0.00050418	0.0013404	0	2.45	0	5.96	13.68	21.08
chr5	49800092	49801092	1001	*	5.35957	5.78012	4.7635	1.0202	0.000504442	0.00134104	54.28	51.49	59.08	26.24	23.63	31.61
chr2_A	124093411	124094411	1001	*	2.36469	3.36469	0	4.70296	0.000504481	0.00134105	3.24	14.71	12.95	0	0	0
chr6	245425734	245426734	1001	*	2.36469	3.36469	0	4.70296	0.000504481	0.00134105	3.24	14.71	12.95	0	0	0
chr2_A	311309905	311310905	1001	*	3.15061	4.02283	0.590156	3.36469	0.000504597	0.00134131	19.45	18.8	10.52	0	0	4.52
chr2_A	31887181	31888181	1001	*	3.07039	3.99737	0	3.84902	0.00050469	0.0013415	8.91	15.53	23.47	0	2.49	0
chr5	199286401	199287401	1001	*	2.28329	3.28329	0	4.65007	0.000504706	0.0013415	6.48	6.54	16.19	0	0	0
chr6	172362429	172363429	1001	*	2.40233	0	3.36467	-4.52303	0.000505005	0.00134225	0	0.82	0	5.96	17.41	7.53
chr2_B	254723718	254724718	1001	*	3.99016	4.66891	2.6655	1.9385	0.00050505	0.00134232	18.63	22.07	35.61	9.54	4.97	4.52
chr2_B	266620940	266621940	1001	*	2.96555	3.92675	0	4.43584	0.000505102	0.0013424	11.34	29.42	4.86	0	1.24	0
chr6	52994834	52995834	1001	*	2.36394	3.36394	0	4.7024	0.000505127	0.00134242	3.24	13.08	14.57	0	0	0
chr3_B	229752708	229753708	1001	*	2.35997	3.35997	0	4.70008	0.000505147	0.00134243	13.77	3.27	13.76	0	0	0
chr2_B	122312629	122313629	1001	*	3.03929	3.94842	0.00519316	3.78134	0.000505211	0.00134255	20.26	16.35	9.71	0	0	3.01
chr5	45881356	45882356	1001	*	3.06311	3.97378	0.00519316	3.79975	0.000505452	0.00134309	8.91	18.8	19.42	0	0	3.01
chr1_B	8850091	8851091	1001	*	2.40197	0	3.36467	-4.52295	0.000505454	0.00134309	0	0	0.81	5.96	17.41	7.53
chr2_A	231662627	231663627	1001	*	4.8171	3.7845	5.41277	-1.60266	0.000505494	0.00134315	14.58	4.9	21.85	45.33	37.31	45.16
chr2_A	76270120	76271120	1001	*	4.793	5.3433	3.89225	1.43967	0.000505941	0.00134429	34.84	35.96	50.99	8.35	21.14	15.05
chr6	137847613	137848613	1001	*	3.06364	3.97434	0.00519316	3.80002	0.00050607	0.00134458	18.63	19.62	8.9	0	0	3.01
chr3_B	136362206	136363206	1001	*	3.66914	4.36225	2.28545	2.04989	0.000506131	0.0013447	21.07	17.16	23.47	2.39	6.22	6.02
chr1_B	316150284	316151284	1001	*	3.19513	4.046	0.847061	3.06605	0.000506228	0.00134491	23.5	16.35	9.71	2.39	0	3.01
chr3_B	166446510	166447510	1001	*	3.04013	3.94932	0.00519316	3.78175	0.00050625	0.00134491	9.72	20.43	16.19	0	0	3.01
chrX	30100262	30101262	1001	*	3.83001	2.28162	4.55955	-2.21091	0.000506503	0.00134554	2.43	1.63	10.52	20.28	24.87	25.59
chr1_B	89648950	89649950	1001	*	3.16199	1.28064	3.95158	-2.57138	0.000506811	0.00134631	4.05	0	3.24	16.7	16.17	13.55
chr1_A	167531848	167532848	1001	*	2.911	3.87069	0	4.39713	0.000507082	0.00134698	4.05	17.98	21.85	0	1.24	0
chr5	63425142	63426142	1001	*	2.32331	3.32331	0	4.67574	0.000507187	0.00134721	17.82	6.54	5.67	0	0	0
chr2_B	232103853	232104853	1001	*	2.97884	3.84287	0.504009	3.23709	0.000507296	0.00134745	14.58	13.89	14.57	0	1.24	3.01
chr5	242542661	242543661	1001	*	3.05876	3.94687	0.314554	3.34745	0.000507337	0.00134746	18.63	11.44	16.19	0	3.73	0
chr5	252234375	252235375	1001	*	3.41396	4.26639	1.05152	3.00383	0.000507338	0.00134746	13.77	26.16	17.81	0	6.22	0
chr2_B	238026848	238027848	1001	*	2.40458	3.40458	0	4.72802	0.000507405	0.00134754	4.05	20.43	7.28	0	0	0
chr6	32667368	32668368	1001	*	3.90489	2.43501	4.61769	-2.12223	0.000507406	0.00134754	11.34	2.45	2.43	22.66	22.39	28.6
chr2_B	265091388	265092388	1001	*	3.34045	4.15814	1.26593	2.86156	0.000507422	0.00134754	22.69	12.26	18.61	1.19	0	6.02
chr3_B	38257979	38258979	1001	*	2.32293	3.32293	0	4.67545	0.000507518	0.00134774	17.82	5.72	6.47	0	0	0
chr2_B	56732275	56733275	1001	*	3.38488	1.11063	4.22748	-2.96754	0.000507735	0.00134827	3.24	0	3.24	19.09	31.09	6.02
chr2_A	56156717	56157717	1001	*	3.32701	4.11449	1.45893	2.60992	0.000507759	0.00134828	21.07	14.71	16.19	0	3.73	4.52
chr6	157671574	157672574	1001	*	2.97537	3.89725	0	3.77065	0.000507828	0.00134842	17.01	17.16	10.52	0	2.49	0
chr2_B	218684267	218685267	1001	*	2.20336	3.20336	0	4.59656	0.000507941	0.00134867	10.53	10.63	6.47	0	0	0
chr5	78800203	78801203	1001	*	2.32234	3.32234	0	4.67502	0.000508021	0.00134883	6.48	5.72	17.81	0	0	0
chr1_A	76795472	76796472	1001	*	2.20313	3.20313	0	4.59639	0.000508109	0.00134902	6.48	10.63	10.52	0	0	0
chr3_B	250009724	250010724	1001	*	2.78276	3.72918	0	4.29822	0.000508147	0.00134907	6.48	12.26	21.04	0	0	1.51
chr4	158883302	158884302	1001	*	2.65511	3.60684	0	4.21114	0.000508225	0.00134923	8.91	12.26	15.38	0	1.24	0
chr4	313359280	313360280	1001	*	3.96692	4.60749	2.78598	1.78272	0.000508305	0.00134939	18.63	27.79	26.71	5.96	8.71	6.02
chr3_B	303551378	303552378	1001	*	4.06231	4.69916	2.8944	1.78135	0.000508437	0.00134969	24.31	21.25	32.37	9.54	3.73	9.03
chr2_B	19416292	19417292	1001	*	2.36001	3.36001	0	4.69946	0.000508538	0.00134991	14.58	3.27	12.95	0	0	0
chr2_B	238246542	238247542	1001	*	2.78089	3.72723	0	4.29699	0.000508571	0.00134995	16.2	5.72	17.81	0	0	1.51
chr6	117147886	117148886	1001	*	2.74589	3.70061	0	4.27783	0.00050863	0.00135006	18.63	13.89	6.47	0	1.24	0
chr3_B	241475297	241476297	1001	*	2.65646	3.60824	0	4.21188	0.000508725	0.00135026	12.15	15.53	8.9	0	1.24	0
chr4	408909212	408910212	1001	*	2.81814	0.700341	3.64157	-2.81223	0.000508805	0.00135042	2.43	1.63	0.81	10.74	16.17	10.54
chr3_A	256447939	256448939	1001	*	2.78469	3.73118	0	4.29927	0.000509232	0.00135142	5.67	17.98	16.19	0	0	1.51
chr3_B	190913358	190914358	1001	*	2.24654	3.24654	0	4.62478	0.000509239	0.00135142	8.91	13.89	5.67	0	0	0
chr5	241248946	241249946	1001	*	2.24654	3.24654	0	4.62478	0.000509239	0.00135142	8.91	13.89	5.67	0	0	0
chr1_A	105640309	105641309	1001	*	2.24636	3.24636	0	4.62465	0.000509379	0.00135175	5.67	13.89	8.9	0	0	0
chr5	312458714	312459714	1001	*	6.33604	5.86954	6.68798	-0.819386	0.000509465	0.0013519	65.63	52.31	57.46	126.44	89.54	93.34
chr5	169888156	169889156	1001	*	3.0683	3.92138	0.699828	2.9839	0.000509472	0.0013519	17.82	11.44	16.19	2.39	2.49	0
chr3_A	54177296	54178296	1001	*	2.20126	3.20126	0	4.59507	0.000509496	0.00135191	10.53	6.54	10.52	0	0	0
chr5	22135192	22136192	1001	*	2.62405	3.57471	0	4.18782	0.00050962	0.00135219	12.96	12.26	10.52	0	1.24	0
chr5	3232685	3233685	1001	*	3.37011	0.917202	4.23196	-3.12912	0.000509789	0.00135258	0	0	5.67	22.66	18.65	15.05
chr1_B	283684832	283685832	1001	*	3.107	4.02043	0.00519316	3.83333	0.000509805	0.00135258	11.34	11.44	25.9	0	0	3.01
chr1_B	48865185	48866185	1001	*	2.75743	3.70288	0	4.27902	0.000509879	0.00135273	8.91	21.25	8.9	0	0	1.51
chr5	60482066	60483066	1001	*	2.75859	3.75859	0	4.94957	0.000509923	0.0013528	0.81	13.89	25.9	0	0	0
chr1_A	226229599	226230599	1001	*	3.13264	3.94781	1.07669	2.71965	0.00050998	0.0013529	17.01	14.71	14.57	3.58	1.24	1.51
chr4	284717405	284718405	1001	*	2.74532	3.7019	0	4.2784	0.000510066	0.00135308	6.48	18.8	13.76	1.19	0	0
chr3_B	64131197	64132197	1001	*	2.65439	3.6081	0	4.21162	0.000510132	0.0013532	8.91	15.53	12.14	1.19	0	0
chr3_A	59659176	59660176	1001	*	4.57742	3.63997	5.14091	-1.48615	0.000510173	0.00135326	16.2	15.53	5.67	38.17	36.07	31.61
chr4	471386610	471387610	1001	*	2.84487	0	3.76038	-3.7284	0.000510264	0.00135345	0	2.45	0	5.96	21.14	13.55
chr3_A	35529612	35530612	1001	*	2.14072	0	3.14072	-4.98868	0.000510448	0.00135389	0	0	0	11.93	2.49	12.04
chr2_A	176947479	176948479	1001	*	2.68777	3.6406	0	4.23471	0.000510597	0.00135424	8.91	17.98	10.52	0	1.24	0
chr5	98706068	98707068	1001	*	3.05997	1.11914	3.85867	-2.62792	0.000510713	0.0013545	1.62	4.09	0.81	15.51	9.95	18.06
chr4	237532053	237533053	1001	*	3.03642	3.92271	0.314554	3.3269	0.000510759	0.00135457	12.15	16.35	17	0	3.73	0
chr5	162687900	162688900	1001	*	3.01568	3.89509	0.375211	3.29734	0.000510918	0.00135493	14.58	10.63	19.42	2.39	0	1.51
chr4	317599472	317600472	1001	*	2.43924	3.43924	0	4.74971	0.000510957	0.00135493	14.58	15.53	2.43	0	0	0
chr3_A	178234597	178235597	1001	*	2.20401	3.20401	0	4.5964	0.000510965	0.00135493	7.29	12.26	8.09	0	0	0
chr3_B	219261019	219262019	1001	*	2.24437	3.24437	0	4.62321	0.000510968	0.00135493	13.77	8.99	5.67	0	0	0
chr4	51236902	51237902	1001	*	2.62196	3.5746	0	4.18756	0.000511134	0.00135532	10.53	12.26	12.95	1.19	0	0
chr3_A	262715718	262716718	1001	*	3.8858	4.62283	2.30052	2.20998	0.000511183	0.0013554	15.39	25.34	33.18	9.54	3.73	1.51
chr5	62461348	62462348	1001	*	3.20422	4.06823	0.729591	3.1056	0.000511238	0.00135546	16.2	13.08	21.04	0	4.97	0
chr2_A	118017803	118018803	1001	*	2.43893	3.43893	0	4.74947	0.000511242	0.00135546	15.39	14.71	2.43	0	0	0
chr1_A	356099708	356100708	1001	*	3.02752	3.89791	0.486683	3.28339	0.000511295	0.00135555	13.77	19.62	11.33	1.19	0	3.01
chr3_A	75934353	75935353	1001	*	2.57797	0	3.47669	-3.51324	0.000511357	0.00135566	0.81	0	1.62	11.93	12.44	9.03
chr2_A	44436573	44437573	1001	*	2.5747	0	3.50746	-3.99255	0.000511483	0.00135595	0.81	0.82	0	11.93	16.17	6.02
chr4	346244367	346245367	1001	*	3.04735	4.00289	0	4.48679	0.000511561	0.0013561	8.1	34.33	5.67	0	0	1.51
chr4	310730724	310731724	1001	*	3.10498	3.99676	0.314554	3.38858	0.000511606	0.00135617	12.15	13.08	22.66	0	3.73	0
chr1_B	365504558	365505558	1001	*	2.99453	3.87041	0.39392	3.2737	0.000511779	0.00135658	18.63	15.53	9.71	1.19	1.24	1.51
chr4	306499026	306500026	1001	*	2.77173	3.72726	0	4.29653	0.000511916	0.0013569	17.01	5.72	17	0	1.24	0
chr5	100472579	100473579	1001	*	2.39954	3.39954	0	4.72421	0.000511946	0.00135693	20.26	7.36	4.05	0	0	0
chr3_A	276025930	276026930	1001	*	2.63474	3.57525	0	4.18783	0.000511967	0.00135693	10.53	13.89	11.33	0	0	1.51
chr6	30708982	30709982	1001	*	3.06076	3.94904	0.314554	3.34865	0.000512006	0.00135698	16.2	18.8	11.33	0	3.73	0
chr2_A	151012822	151013822	1001	*	2.98662	3.94998	0	4.45081	0.000512171	0.00135737	21.88	21.25	3.24	1.19	0	0
chr4	53527154	53528154	1001	*	4.47932	5.1705	3.10376	2.04739	0.000512208	0.00135742	29.98	37.6	40.47	10.74	0	15.05
chr2_B	264946756	264947756	1001	*	2.24274	3.24274	0	4.62203	0.000512267	0.00135753	13.77	5.72	8.9	0	0	0
chr2_B	244411056	244412056	1001	*	3.91699	4.6679	2.26018	2.3378	0.000512482	0.00135805	28.36	15.53	32.37	8.35	0	6.02
chr2_A	321448769	321449769	1001	*	2.20192	3.20192	0	4.59491	0.000512541	0.00135816	7.29	8.17	12.14	0	0	0
chr1_B	201204169	201205169	1001	*	2.39874	3.39874	0	4.72361	0.000512661	0.00135842	4.05	7.36	20.23	0	0	0
chrX	53009483	53010483	1001	*	2.38335	0	3.34552	-4.50264	0.000512909	0.00135903	0.81	0	0	4.77	13.68	12.04
chr3_A	25786427	25787427	1001	*	3.65632	4.47288	1.59016	2.87202	0.000513159	0.00135964	18.63	23.7	24.28	0	0	9.03
chr2_B	305707768	305708768	1001	*	4.47093	5.03341	3.53637	1.50433	0.000513374	0.00136016	28.36	29.42	40.47	9.54	8.71	16.56
chr1_A	176773652	176774652	1001	*	3.11656	4.04886	0	3.89548	0.000513412	0.00136022	10.53	27.79	11.33	2.39	0	0
chr5	46391889	46392889	1001	*	3.37648	4.22612	1.03969	2.97158	0.000513486	0.00136036	11.34	29.42	15.38	1.19	4.97	0
chr1_B	298184362	298185362	1001	*	2.77346	3.73089	0	4.29847	0.000513613	0.00136065	5.67	17.16	17	1.19	0	0
chr2_B	121010298	121011298	1001	*	2.95052	3.871	0	3.74951	0.000513813	0.00136113	12.96	17.98	12.95	0	2.49	0
chr1_A	9883074	9884074	1001	*	5.00787	0.918758	5.96485	-4.45124	0.000513843	0.00136116	5.67	0	0	67.99	62.18	57.21
chr3_B	308561680	308562680	1001	*	7.24352	7.53961	6.87053	0.669351	0.000513941	0.00136137	161.23	202.7	194.24	128.83	95.76	126.45
chr2_A	235775714	235776714	1001	*	2.36551	3.36551	0	4.70162	0.000514033	0.00136156	12.15	15.53	3.24	0	0	0
chr1_A	94987261	94988261	1001	*	2.36507	3.36507	0	4.70129	0.000514431	0.00136257	3.24	15.53	12.14	0	0	0
chr2_B	169505292	169506292	1001	*	2.97152	3.84362	0.412389	3.24864	0.000514746	0.00136335	12.96	16.35	13.76	0	2.49	1.51
chr4	123853263	123854263	1001	*	2.77553	3.73118	0	4.29846	0.000514921	0.00136377	5.67	17.98	16.19	0	1.24	0
chr4	224594234	224595234	1001	*	3.47036	1.1223	4.32123	-3.02469	0.000514955	0.00136381	0	5.72	0.81	11.93	14.92	33.12
chr6	203692896	203693896	1001	*	2.77593	3.73159	0	4.2987	0.000514983	0.00136383	16.2	17.98	5.67	0	1.24	0
chr6	16537535	16538535	1001	*	2.20373	3.20373	0	4.59551	0.00051513	0.00136417	9.72	11.44	6.47	0	0	0
chr1_A	367360884	367361884	1001	*	2.36418	3.36418	0	4.70062	0.00051522	0.00136436	15.39	12.26	3.24	0	0	0
chr3_B	272614984	272615984	1001	*	3.59362	4.43677	1.31455	2.92719	0.000515298	0.00136452	29.98	19.62	15.38	0	7.46	0
chr3_B	73854759	73855759	1001	*	3.67409	4.5772	0.729591	3.52992	0.000515738	0.00136545	29.17	36.78	5.67	0	4.97	0
chr6	254087188	254088188	1001	*	6.39845	5.82183	6.8093	-0.983343	0.000515759	0.00136545	42.13	50.68	76.89	134.79	93.27	108.39
chr1_A	176203664	176204664	1001	*	2.36357	3.36357	0	4.70016	0.000515765	0.00136545	3.24	12.26	15.38	0	0	0
chr1_B	35640472	35641472	1001	*	2.39719	3.39719	0	4.72211	0.000515766	0.00136545	9.72	3.27	18.61	0	0	0
chr1_A	117754005	117755005	1001	*	2.78098	3.72733	0	4.29602	0.00051577	0.00136545	18.63	5.72	15.38	0	0	1.51
chr4	67379823	67380823	1001	*	2.36139	3.36139	0	4.69889	0.000515782	0.00136545	19.45	5.72	5.67	0	0	0
chr5	82039291	82040291	1001	*	2.36139	3.36139	0	4.69889	0.000515782	0.00136545	19.45	5.72	5.67	0	0	0
chr2_B	14976252	14977252	1001	*	3.25823	1.70034	3.98972	-2.22982	0.000515848	0.00136558	4.86	3.27	1.62	16.7	17.41	13.55
chr1_B	235972340	235973340	1001	*	2.28799	3.28799	0	4.65072	0.000516139	0.00136625	5.67	16.35	7.28	0	0	0
chr2_B	103161554	103162554	1001	*	2.28799	3.28799	0	4.65072	0.000516139	0.00136625	5.67	16.35	7.28	0	0	0
chr1_A	96203657	96204657	1001	*	2.28777	3.28777	0	4.65057	0.000516216	0.00136635	8.91	15.53	4.86	0	0	0
chr1_B	37342089	37343089	1001	*	2.28777	3.28777	0	4.65057	0.000516216	0.00136635	8.91	15.53	4.86	0	0	0
chr2_A	157804525	157805525	1001	*	2.28755	3.28755	0	4.65042	0.000516398	0.00136671	4.86	15.53	8.9	0	0	0
chr2_B	109529231	109530231	1001	*	2.28755	3.28755	0	4.65042	0.000516398	0.00136671	4.86	15.53	8.9	0	0	0
chr1_B	172549653	172550653	1001	*	2.36069	3.36069	0	4.69837	0.000516406	0.00136671	5.67	5.72	19.42	0	0	0
chr2_A	145885337	145886337	1001	*	2.32751	3.32751	0	4.67645	0.000516529	0.00136693	9.72	16.35	4.05	0	0	0
chr3_A	297336349	297337349	1001	*	2.32751	3.32751	0	4.67645	0.000516529	0.00136693	9.72	16.35	4.05	0	0	0
chr4	272131035	272132035	1001	*	3.04891	0.111403	3.95154	-3.55312	0.000516728	0.00136741	3.24	0	0	5.96	22.39	18.06
chr2_B	217948454	217949454	1001	*	3.45669	4.24539	1.58095	2.55179	0.000517	0.00136808	20.26	22.89	13.76	5.96	0	3.01
chr5	302049818	302050818	1001	*	3.26358	4.06915	1.27605	2.78474	0.000517208	0.00136858	16.2	16.35	17.81	0	1.24	6.02
chr2_B	43185250	43186250	1001	*	2.54616	3.54616	0	4.81621	0.000517286	0.00136874	2.43	24.52	8.09	0	0	0
chrX	52212245	52213245	1001	*	3.63323	1.44458	4.46563	-2.87719	0.000517369	0.00136891	0	7.36	0.81	14.31	24.87	27.1
chr6	10200218	10201218	1001	*	4.31857	2.5032	5.09751	-2.4947	0.000517416	0.00136898	11.34	0	5.67	22.66	27.36	52.69
chr5	78889616	78890616	1001	*	2.97409	3.89753	0	3.77319	0.000517483	0.00136911	17.82	17.98	8.9	1.19	1.24	0
chr5	233435211	233436211	1001	*	2.94894	3.86933	0	3.74815	0.00051753	0.00136918	17.82	12.26	13.76	0	2.49	0
chr3_B	215145363	215146363	1001	*	3.84369	4.49003	2.64213	1.84135	0.000517788	0.00136981	21.88	22.07	23.47	5.96	3.73	9.03
chr1_B	62423258	62424258	1001	*	2.9657	3.86992	0.00519316	3.72248	0.000517859	0.00136995	12.15	14.71	17	0	0	3.01
chr6	123448734	123449734	1001	*	3.07977	3.9226	0.803582	2.9679	0.00051793	0.00137009	16.2	15.53	13.76	0	3.73	1.51
chr1_B	247327508	247328508	1001	*	3.07998	3.92282	0.803582	2.96802	0.000518547	0.00137167	15.39	16.35	13.76	0	3.73	1.51
chr2_A	325867824	325868824	1001	*	2.28495	3.28495	0	4.6485	0.00051862	0.00137182	15.39	8.99	4.86	0	0	0
chr1_A	224665358	224666358	1001	*	2.36006	3.36006	0	4.69753	0.000518913	0.00137254	15.39	3.27	12.14	0	0	0
chr1_B	203426396	203427396	1001	*	2.35989	3.35989	0	4.6974	0.000519061	0.00137288	12.15	3.27	15.38	0	0	0
chr2_A	137194655	137195655	1001	*	2.28439	3.28439	0	4.64809	0.000519099	0.00137288	4.86	8.99	15.38	0	0	0
chr4	186402616	186403616	1001	*	2.28439	3.28439	0	4.64809	0.000519099	0.00137288	4.86	8.99	15.38	0	0	0
chr3_A	82252468	82253468	1001	*	3.17146	4.06828	0.314554	3.44704	0.000519215	0.00137314	10.53	13.89	25.9	0	3.73	0
chr5	16825060	16826060	1001	*	4.66069	3.63699	5.25346	-1.58418	0.000519253	0.00137319	11.34	8.17	17.81	39.36	22.39	52.69
chr1_A	297877862	297878862	1001	*	2.2842	3.2842	0	4.64793	0.000519381	0.00137343	16.2	7.36	5.67	0	0	0
chr2_A	101377680	101378680	1001	*	2.2842	3.2842	0	4.64793	0.000519381	0.00137343	16.2	7.36	5.67	0	0	0
chr2_A	136969782	136970782	1001	*	2.73911	0	3.64798	-3.63317	0.000519536	0.00137379	0	2.45	0	8.35	11.19	18.06
chr2_A	91318079	91319079	1001	*	2.6344	3.57489	0	4.18662	0.000519681	0.00137412	9.72	13.08	12.95	0	0	1.51
chr2_A	120143300	120144300	1001	*	2.63453	3.57503	0	4.18669	0.000519739	0.00137423	12.96	13.08	9.71	0	0	1.51
chr1_A	278722204	278723204	1001	*	2.28364	3.28364	0	4.64751	0.000519862	0.0013744	5.67	7.36	16.19	0	0	0
chr2_B	43722231	43723231	1001	*	2.28364	3.28364	0	4.64751	0.000519862	0.0013744	5.67	7.36	16.19	0	0	0
chr3_B	199787965	199788965	1001	*	2.28364	3.28364	0	4.64751	0.000519862	0.0013744	5.67	7.36	16.19	0	0	0
chr2_B	146601701	146602701	1001	*	2.6246	3.57528	0	4.18681	0.000519978	0.00137466	11.34	13.89	10.52	0	1.24	0
chr1_A	57161298	57162298	1001	*	2.28341	3.28341	0	4.64734	0.000520061	0.00137473	16.2	5.72	7.28	0	0	0
chr3_A	267491290	267492290	1001	*	2.28341	3.28341	0	4.64734	0.000520061	0.00137473	16.2	5.72	7.28	0	0	0
chr6	64143930	64144930	1001	*	2.28341	3.28341	0	4.64734	0.000520061	0.00137473	16.2	5.72	7.28	0	0	0
chr3_A	52401801	52402801	1001	*	2.09153	0	3.09153	-4.96096	0.000520151	0.00137491	0	0	0	14.31	3.73	7.53
chr1_B	282710575	282711575	1001	*	2.28297	3.28297	0	4.64704	0.000520318	0.00137526	15.39	4.9	8.9	0	0	0
chr5	226637718	226638718	1001	*	2.28297	3.28297	0	4.64704	0.000520318	0.00137526	15.39	4.9	8.9	0	0	0
chr1_B	321321556	321322556	1001	*	5.50173	4.58983	6.05609	-1.45088	0.000520414	0.00137546	11.34	20.43	40.47	72.76	69.64	57.21
chr2_B	261378022	261379022	1001	*	2.28294	3.28294	0	4.64699	0.00052047	0.00137556	7.29	5.72	16.19	0	0	0
chr2_A	233594350	233595350	1001	*	2.83757	3.78602	0	4.33644	0.000520488	0.00137556	25.12	8.17	8.09	0	0	1.51
chr3_B	13043274	13044274	1001	*	2.28263	3.28263	0	4.64679	0.000520614	0.00137584	8.91	4.9	15.38	0	0	0
chr2_B	306800914	306801914	1001	*	2.47658	3.47658	0	4.77151	0.000520868	0.00137646	10.53	20.43	2.43	0	0	0
chrX	23189784	23190784	1001	*	2.90617	3.81518	0	3.69362	0.000521167	0.0013772	13.77	13.08	15.38	0	1.24	1.51
chr3_B	196841021	196842021	1001	*	2.4762	3.4762	0	4.77122	0.000521211	0.00137727	2.43	20.43	10.52	0	0	0
chr3_B	206336026	206337026	1001	*	2.32207	3.32207	0	4.6724	0.000521342	0.00137751	16.2	4.09	9.71	0	0	0
chr6	196216583	196217583	1001	*	2.32207	3.32207	0	4.6724	0.000521342	0.00137751	16.2	4.09	9.71	0	0	0
chr5	159204363	159205363	1001	*	2.71599	3.66975	0	4.25424	0.000521396	0.0013776	18.63	12.26	7.28	0	1.24	0
chr1_A	239445540	239446540	1001	*	2.43351	3.43351	0	4.74433	0.000521476	0.00137777	13.77	2.45	16.19	0	0	0
chr3_B	207818489	207819489	1001	*	2.66506	3.60683	0	4.20936	0.000521628	0.00137812	16.2	11.44	8.9	0	0	1.51
chrX	82976077	82977077	1001	*	5.4344	4.81522	5.86625	-1.04209	0.000522189	0.00137955	21.88	26.97	35.61	62.03	49.75	63.23
chr1_B	328744463	328745463	1001	*	2.66668	3.60852	0	4.21027	0.00052221	0.00137955	11.34	16.35	8.9	0	0	1.51
chr2_B	243909256	243910256	1001	*	2.77618	3.73185	0	4.29784	0.000522227	0.00137955	15.39	18.8	5.67	0	1.24	0
chr1_B	362274296	362275296	1001	*	2.30767	0	3.26741	-4.44973	0.000522273	0.00137962	0	0.82	0	7.16	11.19	10.54
chr4	431401049	431402049	1001	*	6.76524	6.40945	7.05042	-0.635874	0.000522421	0.00137996	86.69	80.1	88.22	130.02	123.12	144.52
chr3_B	66574451	66575451	1001	*	2.30732	0	3.26741	-4.44966	0.000522757	0.00138076	0.81	0	0	7.16	11.19	10.54
chr4	427952376	427953376	1001	*	2.70012	0	3.66955	-4.71303	0.000522762	0.00138076	0	0.82	0	1.19	17.41	19.57
chr2_A	157273792	157274792	1001	*	2.92066	3.84284	0	3.73258	0.000523051	0.00138148	13.77	13.89	15.38	2.39	0	0
chr2_A	221626113	221627113	1001	*	2.24686	3.24686	0	4.62247	0.000523268	0.0013819	7.29	14.71	6.47	0	0	0
chr3_B	230061209	230062209	1001	*	2.24686	3.24686	0	4.62247	0.000523268	0.0013819	7.29	14.71	6.47	0	0	0
chr5	193314324	193315324	1001	*	2.24686	3.24686	0	4.62247	0.000523268	0.0013819	7.29	14.71	6.47	0	0	0
chr3_A	267515157	267516157	1001	*	2.24682	3.24682	0	4.62244	0.000523305	0.0013819	6.48	14.71	7.28	0	0	0
chr5	80240043	80241043	1001	*	2.24682	3.24682	0	4.62244	0.000523305	0.0013819	6.48	14.71	7.28	0	0	0
chr4	56420486	56421486	1001	*	3.71887	4.40001	2.3846	1.97505	0.000523862	0.00138332	22.69	18.8	21.85	7.16	2.49	6.02
chrX	25777607	25778607	1001	*	4.17949	2.97607	4.82635	-1.80858	0.000523991	0.00138361	5.67	13.08	4.86	17.89	31.09	36.13
chr4	384799890	384800890	1001	*	2.91554	3.86675	0	4.39215	0.000524018	0.00138363	12.15	4.9	26.71	0	0	1.51
chr2_B	275650670	275651670	1001	*	4.57111	5.27561	3.13831	2.12452	0.000524284	0.00138428	38.08	44.14	33.99	8.35	0	18.06
chr1_A	42140665	42141665	1001	*	2.41616	0	3.37919	-4.52756	0.00052431	0.0013843	0.81	0	0	4.77	17.41	9.03
chr1_B	239799709	239800709	1001	*	3.02118	3.8978	0.412389	3.29222	0.000524503	0.00138476	10.53	19.62	14.57	0	2.49	1.51
chr2_B	93156697	93157697	1001	*	2.63481	3.57532	0	4.18623	0.000524655	0.00138511	12.15	13.89	9.71	0	0	1.51
chr1_A	347903383	347904383	1001	*	3.06154	3.97211	0.00519316	3.79642	0.000524727	0.00138525	10.53	13.08	23.47	0	0	3.01
chr2_A	162760120	162761120	1001	*	3.94239	4.71438	2.16828	2.41387	0.000524914	0.00138569	17.82	23.7	37.23	10.74	1.24	1.51
chr6	161782596	161783596	1001	*	3.01208	3.89636	0.314554	3.30413	0.000525201	0.0013864	13.77	14.71	16.19	0	3.73	0
chr1_B	221149792	221150792	1001	*	2.92394	3.8429	0	3.72663	0.000525369	0.00138679	15.39	13.89	13.76	0	2.49	0
chr3_B	195745786	195746786	1001	*	3.01215	3.89644	0.314554	3.30417	0.000525405	0.0013868	16.2	14.71	13.76	0	3.73	0
chr3_B	256908433	256909433	1001	*	2.13511	0	3.13511	-4.97648	0.000525445	0.0013868	0	0	0	3.58	6.22	16.56
chr4	471295750	471296750	1001	*	2.13511	0	3.13511	-4.97648	0.000525445	0.0013868	0	0	0	3.58	6.22	16.56
chr3_B	47809323	47810323	1001	*	2.66378	3.60549	0	4.20809	0.000525447	0.0013868	14.58	8.17	13.76	0	0	1.51
chr2_A	50929007	50930007	1001	*	3.82747	2.19823	4.57313	-2.30173	0.000525675	0.00138735	8.1	0	5.67	21.47	27.36	22.58
chr3_A	208271689	208272689	1001	*	4.81336	5.3144	4.03928	1.26206	0.000526115	0.00138843	46.99	35.96	36.42	19.09	13.68	16.56
chr2_A	202352943	202353943	1001	*	2.66564	3.60743	0	4.20913	0.000526121	0.00138843	8.1	13.89	14.57	0	0	1.51
chr3_B	59400011	59401011	1001	*	2.53754	3.53754	0	4.8094	0.000526217	0.00138858	17.01	1.63	16.19	0	0	0
chr4	356826798	356827798	1001	*	2.53754	3.53754	0	4.8094	0.000526217	0.00138858	17.01	1.63	16.19	0	0	0
chr5	193093822	193094822	1001	*	2.43988	3.43988	0	4.74712	0.000526245	0.0013886	12.96	17.16	2.43	0	0	0
chr2_A	236582155	236583155	1001	*	2.24319	3.24319	0	4.6198	0.000526339	0.0013887	14.58	6.54	7.28	0	0	0
chr4	43717144	43718144	1001	*	2.24319	3.24319	0	4.6198	0.000526339	0.0013887	14.58	6.54	7.28	0	0	0
chr6	67148503	67149503	1001	*	2.24319	3.24319	0	4.6198	0.000526339	0.0013887	14.58	6.54	7.28	0	0	0
chr2_A	274786196	274787196	1001	*	5.60505	6.04111	4.97711	1.05332	0.000526491	0.00138905	59.15	83.37	55.03	29.82	36.07	28.6
chr3_B	34054058	34055058	1001	*	2.81749	0.111403	3.70249	-3.35437	0.000526524	0.00138909	3.24	0	0	14.31	11.19	13.55
chr1_A	47083601	47084601	1001	*	2.24279	3.24279	0	4.61951	0.000526674	0.00138943	7.29	6.54	14.57	0	0	0
chr1_A	177579688	177580688	1001	*	2.68681	3.6396	0	4.23197	0.000526721	0.0013895	7.29	15.53	14.57	0	1.24	0
chr2_A	289656723	289657723	1001	*	3.18481	4.04689	0.729591	3.08626	0.000527067	0.00139037	14.58	20.43	14.57	0	4.97	0
chr3_A	227056960	227057960	1001	*	2.46939	3.46939	0	4.76604	0.000527476	0.0013914	20.26	2.45	10.52	0	0	0
chr3_A	294884051	294885051	1001	*	3.36958	4.22369	0.991366	2.98214	0.000527543	0.00139152	12.96	19.62	23.47	5.96	0	0
chr2_A	222616628	222617628	1001	*	3.05887	3.92229	0.590156	3.28533	0.000527571	0.00139154	14.58	14.71	16.19	0	0	4.52
chr4	252998859	252999859	1001	*	2.43829	3.43829	0	4.74591	0.000527736	0.00139193	17.01	13.08	2.43	0	0	0
chr1_B	306164793	306165793	1001	*	2.78082	3.72717	0	4.29423	0.000527905	0.00139233	14.58	5.72	19.42	0	0	1.51
chr1_B	119866456	119867456	1001	*	2.36702	3.36702	0	4.69989	0.000527994	0.00139251	4.86	19.62	6.47	0	0	0
chr3_A	243576940	243577940	1001	*	3.06454	3.9753	0.00519316	3.79797	0.000528087	0.0013927	10.53	23.7	12.95	0	0	3.01
chr3_B	120830483	120831483	1001	*	2.68491	3.6396	0	4.23179	0.00052813	0.00139277	7.29	15.53	14.57	1.19	0	0
chr3_B	132042663	132043663	1001	*	2.36006	3.36006	0	4.6957	0.000528792	0.00139446	8.1	4.09	18.61	0	0	0
chr2_A	141146478	141147478	1001	*	2.83903	0.697967	3.66546	-2.82596	0.000529237	0.00139559	2.43	0.82	1.62	8.35	16.17	13.55
chr3_B	12337273	12338273	1001	*	3.37947	4.24649	0.873963	3.22259	0.000529336	0.0013958	23.5	26.97	6.47	0	2.49	3.01
chr2_A	76528183	76529183	1001	*	3.08314	3.94895	0.590156	3.30559	0.000529438	0.001396	13.77	18.8	13.76	0	0	4.52
chr1_A	22184379	22185379	1001	*	2.60402	0	3.53847	-3.9982	0.000529451	0.001396	1.62	0	0	8.35	9.95	16.56
chr1_A	6661937	6662937	1001	*	4.98687	4.26403	5.4662	-1.19212	0.000529557	0.00139623	15.39	16.35	25.9	48.91	38.55	45.16
chr2_B	138880840	138881840	1001	*	2.66615	0	3.60349	-4.04573	0.000529954	0.00139722	0	0	1.62	5.96	12.44	18.06
chr3_B	192201523	192202523	1001	*	3.05854	0.923314	3.88422	-2.8151	0.000530093	0.00139754	0	2.45	3.24	9.54	13.68	21.08
chr2_A	266675914	266676914	1001	*	2.53746	3.53746	0	4.80858	0.000530116	0.00139755	15.39	1.63	17.81	0	0	0
chr1_B	350274684	350275684	1001	*	2.92366	3.8426	0	3.72603	0.000530488	0.00139848	14.58	13.08	15.38	0	2.49	0
chr2_B	176867660	176868660	1001	*	3.01131	0.695069	3.85867	-2.99259	0.000530552	0.0013986	0.81	0	4.05	15.51	9.95	18.06
chr2_B	11862094	11863094	1001	*	3.44298	4.22298	1.6212	2.52003	0.000530579	0.00139862	17.01	16.35	22.66	0	6.22	3.01
chr4	29808262	29809262	1001	*	2.57263	0	3.5056	-3.97969	0.000530643	0.00139874	1.62	0	0	8.35	13.68	12.04
chr1_B	55665869	55666869	1001	*	2.79275	3.79275	0	4.96548	0.000530685	0.0013988	11.34	29.42	0.81	0	0	0
chr1_B	360940496	360941496	1001	*	2.55371	0	3.48578	-3.96859	0.000530717	0.00139883	1.62	0	0	13.12	9.95	10.54
chr2_B	112556946	112557946	1001	*	2.14858	0	3.14858	-4.98849	0.000531015	0.00139956	0	0	0	2.39	13.68	10.54
chr1_B	88180645	88181645	1001	*	2.05914	0	3.05914	-4.93519	0.000531037	0.00139957	0	0	0	10.74	3.73	10.54
chr2_B	264992387	264993387	1001	*	3.03273	3.92356	0.2544	3.33585	0.000531072	0.00139961	14.58	18.8	12.14	3.58	0	0
chr2_B	114775373	114776373	1001	*	2.92419	3.84317	0	3.72631	0.000531242	0.00140001	15.39	14.71	12.95	0	2.49	0
chr2_B	57894481	57895481	1001	*	4.89484	5.40144	4.1072	1.27645	0.000531473	0.00140057	42.94	50.68	33.18	15.51	21.14	15.05
chr4	471461046	471462046	1001	*	4.18229	3.20187	4.76066	-1.53273	0.000531518	0.00140063	6.48	8.17	12.95	23.86	27.36	30.11
chr2_B	246083137	246084137	1001	*	2.6335	3.57395	0	4.18452	0.000531883	0.0014015	10.53	10.63	14.57	0	0	1.51
chrX	51801097	51802097	1001	*	2.6335	3.57395	0	4.18452	0.000531883	0.0014015	10.53	10.63	14.57	0	0	1.51
chr2_B	106894521	106895521	1001	*	2.43366	3.43366	0	4.74238	0.00053213	0.0014021	17.01	2.45	12.95	0	0	0
chr2_A	275836209	275837209	1001	*	2.62391	3.57457	0	4.18479	0.000532561	0.00140318	9.72	12.26	13.76	0	1.24	0
chr1_A	238231443	238232443	1001	*	2.36176	3.36176	0	4.69593	0.000532921	0.00140408	19.45	6.54	4.86	0	0	0
chr5	214336491	214337491	1001	*	2.36385	3.36385	0	4.6971	0.000533144	0.00140462	16.2	11.44	3.24	0	0	0
chr1_B	326349812	326350812	1001	*	2.93344	3.89375	0	4.40929	0.000533518	0.00140555	28.36	4.9	11.33	0	1.24	0
chr4	308494309	308495309	1001	*	2.86884	3.81841	0	4.35676	0.000533546	0.00140557	4.86	23.7	13.76	0	0	1.51
chr4	431665386	431666386	1001	*	2.36103	3.36103	0	4.69537	0.000533615	0.0014057	4.86	6.54	19.42	0	0	0
chr3_A	11339955	11340955	1001	*	2.82835	3.78563	0	4.33432	0.000533658	0.00140577	7.29	8.99	25.09	0	1.24	0
chr2_B	110634768	110635768	1001	*	2.36319	3.36319	0	4.69661	0.000533757	0.00140598	3.24	11.44	16.19	0	0	0
chr1_B	213294900	213295900	1001	*	3.01561	3.92319	0.00519316	3.75953	0.000533785	0.001406	18.63	17.16	9.71	0	0	3.01
chr2_A	216112319	216113319	1001	*	2.96053	3.84212	0.29478	3.26113	0.000533839	0.00140609	16.2	11.44	15.38	1.19	2.49	0
chr2_A	24416924	24417924	1001	*	2.65622	3.60799	0	4.20843	0.000534019	0.00140651	13.77	14.71	8.09	0	1.24	0
chr3_B	4214752	4215752	1001	*	2.66563	3.60743	0	4.20809	0.00053408	0.00140662	15.39	13.08	8.09	0	0	1.51
chr4	473843671	473844671	1001	*	4.39956	2.56963	5.18089	-2.51386	0.000534668	0.00140812	4.05	0	13.76	40.56	26.12	42.15
chr3_B	322593977	322594977	1001	*	3.66643	2.20438	4.37751	-2.10189	0.000534828	0.00140845	3.24	6.54	4.05	14.31	14.92	33.12
chr6	251866843	251867843	1001	*	3.52665	1.12053	4.38371	-3.0748	0.000534833	0.00140845	0	4.9	1.62	9.54	12.44	40.65
chr1_B	247263160	247264160	1001	*	3.63493	4.36175	2.09966	2.18848	0.000534868	0.00140849	23.5	14.71	23.47	2.39	7.46	3.01
chrX	45808236	45809236	1001	*	3.59669	4.30517	2.14625	2.12487	0.000534911	0.00140856	23.5	20.43	15.38	4.77	2.49	6.02
chr1_B	319583886	319584886	1001	*	2.82268	0.111403	3.7081	-3.35752	0.000535058	0.00140884	3.24	0	0	10.74	14.92	13.55
chr5	297493992	297494992	1001	*	2.82268	0.111403	3.7081	-3.35752	0.000535058	0.00140884	3.24	0	0	10.74	14.92	13.55
chrX	71542847	71543847	1001	*	2.97021	3.89509	0	3.77341	0.00053511	0.00140893	14.58	10.63	19.42	2.39	0	0
chr1_A	53607795	53608795	1001	*	3.08627	3.92155	0.873963	2.95512	0.000535157	0.001409	15.39	12.26	17.81	0	2.49	3.01
chr1_A	93536280	93537280	1001	*	2.68547	3.64018	0	4.23119	0.000535243	0.00140918	13.77	16.35	7.28	1.19	0	0
chr5	296246939	296247939	1001	*	3.1841	4.04611	0.729591	3.08534	0.000535772	0.00141052	19.45	17.16	12.95	0	4.97	0
chr2_B	280968721	280969721	1001	*	2.72713	3.6714	0	4.25328	0.000535875	0.00141072	14.58	17.16	6.47	0	0	1.51
chr3_B	320563192	320564192	1001	*	3.03606	0.695329	3.88613	-3.01041	0.000535888	0.00141072	1.62	0	3.24	14.31	7.46	22.58
chr6	152633805	152634805	1001	*	4.12104	4.84365	2.60576	2.2325	0.000535936	0.00141074	20.26	33.51	32.37	0	6.22	12.04
chr3_A	11225433	11226433	1001	*	2.79804	3.7562	0	4.3135	0.000535952	0.00141074	12.96	5.72	21.85	1.19	0	0
chr4	283151773	283152773	1001	*	2.32802	3.32802	0	4.67322	0.000535954	0.00141074	4.86	17.98	7.28	0	0	0
chr4	435229976	435230976	1001	*	4.70489	5.28628	3.71556	1.55601	0.000536086	0.00141103	34.84	49.86	32.37	5.96	19.9	13.55
chr3_A	248573781	248574781	1001	*	5.43524	6.01495	4.45086	1.53761	0.000536104	0.00141103	37.27	53.95	102.79	28.63	17.41	19.57
chr3_A	24714337	24715337	1001	*	2.80026	3.75849	0	4.31485	0.0005362	0.00141123	5.67	13.08	21.85	1.19	0	0
chr6	101284204	101285204	1001	*	2.28706	0	3.24658	-4.43664	0.000536286	0.00141141	0.81	0	0	10.74	8.71	9.03
chr2_A	240832503	240833503	1001	*	2.71707	3.67086	0	4.25288	0.000536466	0.00141183	16.2	15.53	6.47	0	1.24	0
chr2_B	312294594	312295594	1001	*	3.44456	1.81344	4.19058	-2.29326	0.000536521	0.00141193	6.48	1.63	2.43	15.51	13.68	25.59
chr3_B	13059038	13060038	1001	*	2.3601	3.3601	0	4.69427	0.000536681	0.0014123	16.2	3.27	11.33	0	0	0
chr2_A	342115134	342116134	1001	*	3.49962	4.30634	1.50401	2.76	0.000537131	0.00141343	23.5	25.34	10.52	0	2.49	6.02
chr1_A	118407943	118408943	1001	*	4.51048	5.08021	3.55524	1.50893	0.000537416	0.0014141	45.37	27.79	28.33	9.54	13.68	12.04
chr2_B	155897782	155898782	1001	*	2.96709	3.92004	0	4.42672	0.000537424	0.0014141	30.79	5.72	8.9	0	0	1.51
chr2_B	224342771	224343771	1001	*	3.06074	3.97126	0.00519316	3.79439	0.000537516	0.00141424	21.88	8.99	16.19	0	0	3.01
chr5	54308418	54309418	1001	*	2.54187	0	3.50803	-4.60336	0.000537518	0.00141424	0.81	0	0	2.39	13.68	18.06
chr6	105837264	105838264	1001	*	3.08765	4.04443	0	4.51105	0.000537579	0.00141435	3.24	13.08	33.18	0	0	1.51
chr2_B	39685286	39686286	1001	*	2.20397	3.20397	0	4.59173	0.00053789	0.00141512	6.48	12.26	8.9	0	0	0
chr2_B	236267882	236268882	1001	*	3.18467	4.04673	0.729591	3.08569	0.000537919	0.00141514	17.01	19.62	12.95	0	4.97	0
chr4	406582181	406583181	1001	*	3.25453	1.4324	4.03459	-2.50766	0.00053822	0.00141588	3.24	0	4.86	16.7	17.41	15.05
chr3_B	130622515	130623515	1001	*	2.97332	3.89509	0	3.76666	0.000538298	0.00141604	14.58	10.63	19.42	0	2.49	0
chr1_B	113187556	113188556	1001	*	3.23882	4.14051	0.314554	3.50436	0.000538425	0.00141632	13.77	29.42	9.71	0	3.73	0
chr2_A	135509254	135510254	1001	*	2.83061	3.78972	0	4.33613	0.000538525	0.00141653	4.86	21.25	15.38	1.19	0	0
chr4	305109490	305110490	1001	*	2.81847	0.124068	3.70249	-3.35033	0.000538619	0.00141673	0	3.27	0	14.31	11.19	13.55
chr3_A	28198871	28199871	1001	*	3.4416	4.20231	1.73169	2.47475	0.000538855	0.0014173	21.07	17.16	17	1.19	1.24	7.53
chr5	111047231	111048231	1001	*	4.82282	3.53839	5.49136	-1.90799	0.000538907	0.00141739	6.48	4.9	23.47	31.01	49.75	54.19
chr2_B	284287446	284288446	1001	*	4.01499	4.78545	2.24982	2.51329	0.00053918	0.00141804	27.55	15.53	39.66	0	3.73	10.54
chr2_B	78487906	78488906	1001	*	2.68044	0.11458	3.55316	-3.22917	0.000539194	0.00141804	2.43	0.82	0	10.74	12.44	12.04
chr1_B	112962460	112963460	1001	*	2.20229	3.20229	0	4.59053	0.000539279	0.00141816	6.48	8.99	12.14	0	0	0
chr5	144682789	144683789	1001	*	2.20229	3.20229	0	4.59053	0.000539279	0.00141816	6.48	8.99	12.14	0	0	0
chr2_B	204962408	204963408	1001	*	5.67768	6.63461	1.59016	4.48288	0.000539434	0.00141851	95.6	97.26	105.21	0	0	9.03
chr5	236001871	236002871	1001	*	2.75419	3.69952	0	4.27293	0.000539635	0.00141899	21.07	10.63	7.28	0	0	1.51
chr2_A	106608721	106609721	1001	*	3.11107	4.02475	0.00519316	3.83239	0.0005397	0.00141911	12.96	26.16	9.71	0	0	3.01
chr3_B	240077408	240078408	1001	*	3.31275	1.81418	4.0318	-2.1476	0.000539841	0.00141943	4.05	2.45	4.05	14.31	13.68	21.08
chr5	243541453	243542453	1001	*	4.46614	5.03376	3.51697	1.51145	0.000539886	0.00141949	35.65	31.06	31.56	14.31	4.97	15.05
chr5	36245539	36246539	1001	*	2.71444	0	3.65382	-4.08248	0.000539923	0.00141949	1.62	0	0	4.77	14.92	18.06
chr1_B	172597763	172598763	1001	*	3.23805	4.13969	0.314554	3.50368	0.000539936	0.00141949	8.1	26.97	17.81	0	3.73	0
chr2_A	60633562	60634562	1001	*	4.2767	4.86906	3.25428	1.59182	0.000539943	0.00141949	27.55	23.7	36.42	7.16	12.44	9.03
chr2_B	1228382	1229382	1001	*	2.97471	3.89655	0	3.76745	0.000540009	0.00141962	19.45	14.71	10.52	0	2.49	0
chr2_A	83587831	83588831	1001	*	2.20117	3.20117	0	4.58972	0.000540211	0.00141992	8.91	6.54	12.14	0	0	0
chr4	282123834	282124834	1001	*	2.20117	3.20117	0	4.58972	0.000540211	0.00141992	8.91	6.54	12.14	0	0	0
chr5	107100646	107101646	1001	*	2.20117	3.20117	0	4.58972	0.000540211	0.00141992	8.91	6.54	12.14	0	0	0
chr4	116744892	116745892	1001	*	2.62332	3.57395	0	4.18347	0.000540221	0.00141992	10.53	10.63	14.57	0	1.24	0
chr4	306788079	306789079	1001	*	2.62332	3.57395	0	4.18347	0.000540221	0.00141992	10.53	10.63	14.57	0	1.24	0
chr1_A	176719244	176720244	1001	*	2.69737	3.64046	0	4.23065	0.000540639	0.0014209	12.96	17.16	7.28	0	0	1.51
chr2_B	21482328	21483328	1001	*	2.69737	3.64046	0	4.23065	0.000540639	0.0014209	12.96	17.16	7.28	0	0	1.51
chr1_A	268161618	268162618	1001	*	2.32302	3.32302	0	4.66947	0.000540653	0.0014209	4.86	7.36	17.81	0	0	0
chr2_A	266558741	266559741	1001	*	2.32254	3.32254	0	4.6691	0.000541112	0.001422	17.82	4.9	7.28	0	0	0
chr4	306798518	306799518	1001	*	2.32254	3.32254	0	4.6691	0.000541112	0.001422	17.82	4.9	7.28	0	0	0
chr1_B	49110987	49111987	1001	*	3.06403	3.97476	0.00519316	3.79609	0.00054128	0.00142239	8.91	22.07	16.19	0	0	3.01
chr4	446328758	446329758	1001	*	3.2501	4.06879	1.16815	2.80613	0.000541319	0.00142244	12.15	15.53	22.66	0	3.73	3.01
chr3_B	233674200	233675200	1001	*	2.92465	3.84365	0	3.72577	0.000541615	0.00142315	13.77	16.35	12.95	0	2.49	0
chr3_A	217208286	217209286	1001	*	2.32199	3.32199	0	4.66869	0.000541628	0.00142315	7.29	4.9	17.81	0	0	0
chr5	13637763	13638763	1001	*	2.53479	0	3.46563	-3.94417	0.000541861	0.00142368	0.81	0.82	0	7.16	12.44	13.55
chr4	94919881	94920881	1001	*	2.71387	3.66756	0	4.25021	0.000541866	0.00142368	17.01	6.54	14.57	0	1.24	0
chr2_A	130116965	130117965	1001	*	2.44019	3.44019	0	4.74427	0.0005423	0.00142477	12.15	17.98	2.43	0	0	0
chr3_A	319660772	319661772	1001	*	3.03071	3.92138	0.2544	3.3338	0.000542416	0.00142502	17.82	11.44	16.19	3.58	0	0
chr1_B	186414524	186415524	1001	*	2.96611	3.87036	0.00519316	3.71995	0.000542565	0.00142533	17.01	15.53	11.33	0	0	3.01
chr2_B	90454173	90455173	1001	*	3.08403	3.99603	0.00519316	3.81174	0.000542574	0.00142533	12.15	10.63	25.09	0	0	3.01
chr1_A	98235247	98236247	1001	*	2.69427	3.63723	0	4.22849	0.000542625	0.00142541	9.72	8.99	18.61	0	0	1.51
chr1_B	368340732	368341732	1001	*	2.32736	0	3.28801	-4.46724	0.000542659	0.00142545	0.81	0	0	14.31	7.46	7.53
chr3_B	199359214	199360214	1001	*	2.43973	3.43973	0	4.74391	0.000542756	0.00142565	2.43	17.98	12.14	0	0	0
chr6	245432537	245433537	1001	*	2.6519	3.60553	0	4.20586	0.000542863	0.00142588	15.39	8.17	12.95	1.19	0	0
chr1_B	224378074	224379074	1001	*	3.48007	2.11638	4.16839	-1.99939	0.000542967	0.0014261	2.43	5.72	4.86	16.7	16.17	21.08
chr3_B	4544899	4545899	1001	*	2.8177	0.120526	3.70195	-3.35993	0.00054306	0.0014263	0	2.45	0.81	13.12	19.9	6.02
chr2_A	340592307	340593307	1001	*	2.65374	3.60743	0	4.20689	0.000543464	0.00142731	15.39	13.08	8.09	1.19	0	0
chr1_B	249298614	249299614	1001	*	3.19874	4.09019	0.412389	3.44669	0.000543793	0.00142812	11.34	9.81	29.95	0	2.49	1.51
chr1_B	193386713	193387713	1001	*	2.97453	3.898	0	3.77133	0.000543839	0.00142819	8.91	20.43	15.38	1.19	1.24	0
chr5	218508611	218509611	1001	*	2.18711	0	3.18711	-5.01121	0.000544016	0.0014286	0	0	0	2.39	17.41	7.53
chr1_A	366709939	366710939	1001	*	3.82878	4.55624	2.29045	2.22399	0.000544148	0.00142889	29.98	13.89	26.71	1.19	7.46	6.02
chr1_A	352833677	352834677	1001	*	2.57481	3.57481	0	4.82899	0.000544166	0.00142889	22.69	11.44	1.62	0	0	0
chr5	14232696	14233696	1001	*	3.00344	0.111403	3.90284	-3.51245	0.000544267	0.00142909	3.24	0	0	19.09	6.22	19.57
chr6	184186388	184187388	1001	*	2.95571	0.921723	3.76785	-2.71881	0.000544282	0.00142909	1.62	1.63	2.43	7.16	18.65	15.05
chrX	74409772	74410772	1001	*	3.91509	4.55872	2.72326	1.81562	0.000544299	0.00142909	23.5	26.97	20.23	3.58	8.71	7.53
chr6	195730301	195731301	1001	*	3.32408	4.13696	1.28479	2.66733	0.000544369	0.00142917	12.15	16.35	24.28	3.58	3.73	0
chr1_B	24713132	24714132	1001	*	2.39885	3.39885	0	4.71771	0.000544408	0.00142917	21.07	5.72	4.86	0	0	0
chr3_B	1426108	1427108	1001	*	2.39885	3.39885	0	4.71771	0.000544408	0.00142917	21.07	5.72	4.86	0	0	0
chr3_B	316554562	316555562	1001	*	3.11838	3.99549	0.504009	3.35559	0.000544408	0.00142917	17.82	8.17	21.85	0	1.24	3.01
chr2_B	24254856	24255856	1001	*	2.68833	0.11458	3.56178	-3.23381	0.000544452	0.00142923	2.43	0.82	0	11.93	9.95	13.55
chr2_B	88562872	88563872	1001	*	2.13395	0	3.13395	-4.98363	0.000544646	0.00142969	0	0	0	7.16	16.17	3.01
chr1_B	328358827	328359827	1001	*	2.97123	3.92432	0	4.42827	0.000544689	0.00142975	21.88	20.43	3.24	0	0	1.51
chr1_A	41922032	41923032	1001	*	2.02562	0	3.02562	-4.91489	0.000545177	0.00143093	0	0	0	11.93	4.97	7.53
chr4	468910181	468911181	1001	*	2.02562	0	3.02562	-4.91489	0.000545177	0.00143093	0	0	0	11.93	4.97	7.53
chr1_A	140225104	140226104	1001	*	2.54262	3.54262	0	4.80858	0.000545296	0.00143119	19.45	13.89	1.62	0	0	0
chr3_B	286022052	286023052	1001	*	3.04861	0.433331	3.92581	-3.27228	0.000545745	0.00143231	4.05	0	0	19.09	9.95	16.56
chr5	219991944	219992944	1001	*	2.95077	3.87127	0	3.74698	0.000546099	0.00143319	12.96	18.8	12.14	0	2.49	0
chr2_B	267362350	267363350	1001	*	3.3551	4.11424	1.65382	2.41619	0.000546328	0.00143374	20.26	13.89	17.81	1.19	3.73	4.52
chr2_A	61850067	61851067	1001	*	2.02515	0	3.02515	-4.91467	0.000546416	0.00143392	0	0	0	5.96	12.44	6.02
chr4	425367274	425368274	1001	*	2.9841	3.86937	0.274731	3.2864	0.000546438	0.00143393	11.34	13.08	19.42	2.39	1.24	0
chr5	8525472	8526472	1001	*	3.1905	1.28838	3.98332	-2.59755	0.000546495	0.00143402	3.24	4.09	0	15.51	19.9	12.04
chr1_A	152949705	152950705	1001	*	3.50828	4.26532	1.81858	2.38373	0.000546556	0.00143413	25.93	20.43	11.33	3.58	2.49	4.52
chr3_B	201757138	201758138	1001	*	3.17744	4.04471	0.669438	3.09661	0.000546899	0.00143498	19.45	12.26	17.81	4.77	0	0
chr6	182574045	182575045	1001	*	2.3353	0	3.29582	-4.46099	0.000546953	0.00143507	0	0.82	0	5.96	9.95	13.55
chr5	189458395	189459395	1001	*	4.16902	3.20373	4.74222	-1.51182	0.000546979	0.00143509	9.72	11.44	6.47	25.05	23.63	31.61
chr6	121899482	121900482	1001	*	2.94015	3.8426	0.00519316	3.69922	0.000547071	0.00143524	14.58	13.08	15.38	0	0	3.01
chr3_A	147627798	147628798	1001	*	2.6842	3.63691	0	4.22773	0.000547078	0.00143524	17.01	7.36	12.95	0	1.24	0
chr5	288211725	288212725	1001	*	4.57201	5.11426	3.69303	1.43033	0.000547185	0.00143547	34.03	28.61	41.28	9.54	11.19	18.06
chr6	202259306	202260306	1001	*	4.21447	2.50375	4.97532	-2.39047	0.000547383	0.00143594	2.43	1.63	12.95	20.28	48.5	25.59
chr3_B	113890542	113891542	1001	*	2.23031	0	3.23031	-5.04211	0.000547502	0.00143615	0	0	0	16.7	9.95	1.51
chr6	248159728	248160728	1001	*	2.23031	0	3.23031	-5.04211	0.000547502	0.00143615	0	0	0	16.7	9.95	1.51
chr3_B	218081194	218082194	1001	*	2.68591	3.63867	0	4.22871	0.000547527	0.00143616	7.29	13.08	17	0	1.24	0
chr1_B	21987802	21988802	1001	*	3.1672	4.04857	0.504009	3.39642	0.000547728	0.00143664	8.91	26.97	13.76	0	1.24	3.01
chr1_A	177319533	177320533	1001	*	2.62485	3.57554	0	4.18344	0.000547784	0.00143668	9.72	14.71	11.33	0	1.24	0
chr5	277826067	277827067	1001	*	2.62485	3.57554	0	4.18344	0.000547784	0.00143668	9.72	14.71	11.33	0	1.24	0
chr6	174632304	174633304	1001	*	3.29124	4.09071	1.3452	2.61268	0.000548071	0.00143737	21.07	10.63	19.42	2.39	3.73	1.51
chr4	272371405	272372405	1001	*	3.92561	4.63771	2.45893	2.16728	0.000548086	0.00143737	27.55	19.62	27.52	0	7.46	9.03
chr1_A	92919520	92920520	1001	*	2.2455	3.2455	0	4.61735	0.000548308	0.00143785	12.15	11.44	4.86	0	0	0
chr4	337240911	337241911	1001	*	2.2455	3.2455	0	4.61735	0.000548308	0.00143785	12.15	11.44	4.86	0	0	0
chr5	66496285	66497285	1001	*	3.26881	4.13467	0.775322	3.15274	0.000548399	0.00143803	16.2	7.36	29.14	2.39	1.24	1.51
chr6	243260726	243261726	1001	*	2.92445	3.84344	0	3.72509	0.000548456	0.00143813	15.39	15.53	12.14	0	2.49	0
chr1_B	297415647	297416647	1001	*	3.31107	4.15745	1.0036	2.91983	0.000548626	0.0014385	21.07	9.81	22.66	4.77	1.24	0
chr6	208851559	208852559	1001	*	3.55022	4.30477	1.87396	2.40324	0.000548637	0.0014385	15.39	19.62	24.28	0	4.97	6.02
chr1_B	348363387	348364387	1001	*	2.2451	3.2451	0	4.61706	0.000548667	0.00143853	4.86	11.44	12.14	0	0	0
chr2_A	257522500	257523500	1001	*	2.97616	3.89808	0	3.76769	0.000548741	0.00143867	11.34	20.43	12.95	0	2.49	0
chr3_A	13629477	13630477	1001	*	2.44051	0	3.40384	-4.52878	0.000548771	0.0014387	0	0.82	0	5.96	6.22	19.57
chr4	374612599	374613599	1001	*	3.90514	4.66985	2.17286	2.36866	0.000548813	0.00143876	34.84	25.34	16.19	3.58	9.95	0
chr2_A	307761865	307762865	1001	*	2.68401	3.63867	0	4.22853	0.00054899	0.00143917	7.29	13.08	17	1.19	0	0
chr3_B	276441478	276442478	1001	*	3.95477	4.65252	2.55135	2.08349	0.000549268	0.00143985	36.46	14.71	24.28	3.58	4.97	9.03
chr3_B	75038291	75039291	1001	*	2.66384	3.60556	0	4.20502	0.00054971	0.00144095	16.2	8.17	12.14	0	0	1.51
chr5	101453498	101454498	1001	*	2.66503	3.6068	0	4.20569	0.000550099	0.00144192	8.1	12.26	16.19	0	0	1.51
chr1_A	231964745	231965745	1001	*	2.63298	3.57341	0	4.18192	0.00055013	0.00144195	12.96	8.99	13.76	0	0	1.51
chr4	39852672	39853672	1001	*	4.00702	4.74512	2.41637	2.217	0.000550372	0.00144253	22.69	31.06	26.71	3.58	12.44	0
chr6	188282604	188283604	1001	*	3.39424	4.22447	1.22311	2.92384	0.00055076	0.0014435	25.93	21.25	8.9	0	2.49	4.52
chr3_B	259184498	259185498	1001	*	2.6881	3.64094	0	4.22962	0.000550864	0.00144364	9.72	18.8	8.9	0	1.24	0
chr2_B	256144000	256145000	1001	*	2.63484	3.57535	0	4.18295	0.000550867	0.00144364	12.96	13.89	8.9	0	0	1.51
chr4	40859009	40860009	1001	*	3.09226	1.11875	3.89579	-2.66178	0.000550876	0.00144364	0	4.09	2.43	11.93	16.17	16.56
chr2_B	39631769	39632769	1001	*	2.24224	3.24224	0	4.61496	0.00055125	0.00144452	12.15	4.9	11.33	0	0	0
chr4	66149346	66150346	1001	*	2.24224	3.24224	0	4.61496	0.00055125	0.00144452	12.15	4.9	11.33	0	0	0
chr1_A	167184047	167185047	1001	*	2.2422	3.2422	0	4.61493	0.00055129	0.00144458	11.34	4.9	12.14	0	0	0
chr4	185433904	185434904	1001	*	2.77185	3.72739	0	4.29115	0.000551457	0.00144491	20.26	5.72	13.76	0	1.24	0
chr5	207244316	207245316	1001	*	2.77185	3.72739	0	4.29115	0.000551457	0.00144491	20.26	5.72	13.76	0	1.24	0
chr1_A	139847989	139848989	1001	*	3.95613	4.62216	2.68141	1.88887	0.000551523	0.00144503	28.36	20.43	25.09	10.74	2.49	6.02
chr1_B	30587494	30588494	1001	*	2.66418	3.60591	0	4.20498	0.000551589	0.00144515	17.01	8.99	10.52	0	0	1.51
chr5	15692788	15693788	1001	*	2.66446	3.6062	0	4.20514	0.000551677	0.00144533	8.91	10.63	17	0	0	1.51
chr3_A	5484218	5485218	1001	*	3.96332	2.81686	4.59398	-1.74072	0.000551747	0.00144546	7.29	8.99	4.86	15.51	29.85	27.1
chr1_A	236122417	236123417	1001	*	2.77277	3.72834	0	4.29166	0.000551907	0.00144583	7.29	9.81	22.66	0	1.24	0
chr4	460998855	460999855	1001	*	4.53618	5.27407	2.94659	2.25192	0.000552007	0.00144604	12.15	34.33	69.6	7.16	9.95	6.02
chrX	69243475	69244475	1001	*	3.24206	4.11258	0.699828	3.14878	0.000552027	0.00144604	24.31	7.36	20.23	2.39	2.49	0
chr6	257734814	257735814	1001	*	3.16165	4.02138	0.729591	3.06352	0.00055209	0.00144615	18.63	13.89	16.19	0	4.97	0
chr2_B	80938528	80939528	1001	*	3.05953	3.92302	0.590156	3.28371	0.000552293	0.00144663	13.77	17.16	14.57	0	0	4.52
chr5	144964892	144965892	1001	*	2.32768	0	3.28834	-4.45599	0.000552526	0.00144719	0.81	0	0	9.54	6.22	13.55
chrX	23342711	23343711	1001	*	3.43322	4.20194	1.6781	2.48791	0.000553175	0.00144884	22.69	15.53	17	3.58	0	6.02
chr1_B	79130369	79131369	1001	*	3.43909	4.30662	0.928293	3.25621	0.000553559	0.00144979	26.74	26.16	6.47	1.19	0	4.52
chr2_B	23880620	23881620	1001	*	4.51671	5.25263	2.93698	2.26987	0.000553775	0.0014503	43.75	21.25	49.37	0	12.44	10.54
chr1_B	52295182	52296182	1001	*	2.24677	3.24677	0	4.6171	0.000554113	0.00145108	5.67	14.71	8.09	0	0	0
chr4	468549744	468550744	1001	*	2.24677	3.24677	0	4.6171	0.000554113	0.00145108	5.67	14.71	8.09	0	0	0
chr1_B	357160539	357161539	1001	*	2.28676	3.28676	0	4.64328	0.000554197	0.00145125	12.15	13.08	4.05	0	0	0
chr1_B	358370403	358371403	1001	*	3.19237	3.99833	1.20203	2.73942	0.000554234	0.00145129	16.2	17.98	13.76	2.39	0	4.52
chr1_B	323605078	323606078	1001	*	4.25573	3.11746	4.88398	-1.73076	0.000554308	0.00145144	8.1	13.08	4.86	17.89	36.07	34.62
chr5	273931237	273932237	1001	*	2.2864	3.2864	0	4.64302	0.000554532	0.00145197	12.96	12.26	4.05	0	0	0
chr2_B	281176002	281177002	1001	*	2.28633	3.28633	0	4.64296	0.000554606	0.00145201	4.05	13.08	12.14	0	0	0
chr2_B	307324483	307325483	1001	*	2.28633	3.28633	0	4.64296	0.000554606	0.00145201	4.05	13.08	12.14	0	0	0
chr5	5975366	5976366	1001	*	2.28633	3.28633	0	4.64296	0.000554606	0.00145201	4.05	13.08	12.14	0	0	0
chr1_B	5104704	5105704	1001	*	3.08739	3.99959	0.00519316	3.81252	0.000554828	0.00145254	17.82	22.07	8.09	0	0	3.01
chr6	10497071	10498071	1001	*	3.27429	4.1163	1.00519	3.08547	0.000555116	0.00145324	14.58	22.07	15.38	0	0	6.02
chr2_A	261910426	261911426	1001	*	2.90411	3.81473	0	3.69302	0.000555237	0.0014535	16.2	11.44	14.57	1.19	0	1.51
chr2_A	266621461	266622461	1001	*	2.69582	3.69582	0	4.90168	0.000555289	0.00145356	17.82	0.82	20.23	0	0	0
chr2_A	32353642	32354642	1001	*	1.99476	0	2.99476	-4.8894	0.000555352	0.00145356	0	0	0	7.16	6.22	10.54
chr3_B	297130354	297131354	1001	*	1.99476	0	2.99476	-4.8894	0.000555352	0.00145356	0	0	0	7.16	6.22	10.54
chr4	434000087	434001087	1001	*	1.99476	0	2.99476	-4.8894	0.000555352	0.00145356	0	0	0	7.16	6.22	10.54
chr1_A	81235746	81236746	1001	*	3.03772	3.94676	0.00519316	3.77449	0.00055536	0.00145356	22.69	10.63	12.95	0	0	3.01
chr4	5007726	5008726	1001	*	2.3245	0	3.28512	-4.46403	0.000555502	0.00145388	0	0	0.81	9.54	13.68	6.02
chr5	184170176	184171176	1001	*	3.01282	3.89716	0.314554	3.30304	0.000555563	0.00145399	14.58	17.16	12.95	0	3.73	0
chr1_B	98865787	98866787	1001	*	4.60257	5.19268	3.58701	1.60261	0.00055566	0.00145419	21.88	44.14	43.7	9.54	9.95	16.56
chr4	433762366	433763366	1001	*	2.32785	3.32785	0	4.66954	0.000556138	0.00145539	8.91	17.16	4.05	0	0	0
chr2_A	158578317	158579317	1001	*	2.71854	3.67238	0	4.2512	0.000556279	0.00145571	8.91	20.43	8.9	0	1.24	0
chr2_A	53101766	53102766	1001	*	4.15376	2.28224	4.94179	-2.55624	0.000556332	0.00145579	0.81	2.45	11.33	14.31	44.77	33.12
chr2_B	271507284	271508284	1001	*	2.75229	3.69754	0	4.26952	0.000556363	0.00145582	16.2	5.72	17	0	0	1.51
chr4	35953275	35954275	1001	*	2.716	3.67167	0	4.25075	0.000556458	0.00145602	13.77	17.98	6.47	1.19	0	0
chr1_B	332314545	332315545	1001	*	2.24401	3.24401	0	4.61507	0.000556665	0.00145651	14.58	8.17	5.67	0	0	0
chr5	89509335	89510335	1001	*	3.48001	4.3454	0.991366	3.08813	0.000556741	0.00145665	10.53	27.79	22.66	5.96	0	0
chr1_B	34895235	34896235	1001	*	2.99588	3.92212	0	3.79294	0.000556828	0.00145683	9.72	14.71	21.04	2.39	0	0
chr6	181440051	181441051	1001	*	3.12292	4.02061	0.2544	3.41658	0.000557035	0.00145732	24.31	10.63	13.76	3.58	0	0
chr2_B	166169891	166170891	1001	*	2.39767	3.39767	0	4.71472	0.000557081	0.00145739	19.45	3.27	8.9	0	0	0
chr3_B	12040870	12041870	1001	*	2.24352	3.24352	0	4.61471	0.000557116	0.00145742	5.67	8.17	14.57	0	0	0
chr6	67728480	67729480	1001	*	3.09755	3.9728	0.504009	3.33647	0.000557321	0.00145791	8.91	15.53	22.66	0	1.24	3.01
chr2_A	314585604	314586604	1001	*	2.24278	3.24278	0	4.61417	0.000557796	0.00145905	14.58	5.72	8.09	0	0	0
chr6	83923533	83924533	1001	*	2.24278	3.24278	0	4.61417	0.000557796	0.00145905	14.58	5.72	8.09	0	0	0
chr3_B	146343830	146344830	1001	*	2.24243	3.24243	0	4.61391	0.000558125	0.0014598	8.1	5.72	14.57	0	0	0
chr5	182861768	182862768	1001	*	2.24243	3.24243	0	4.61391	0.000558125	0.0014598	8.1	5.72	14.57	0	0	0
chr1_B	54063341	54064341	1001	*	2.28245	3.28245	0	4.64007	0.00055832	0.00146021	12.96	4.09	12.14	0	0	0
chr2_A	79236467	79237467	1001	*	2.70951	0	3.61728	-3.62339	0.000558349	0.00146021	2.43	0	0	13.12	16.17	7.53
chr2_B	72038672	72039672	1001	*	2.2824	3.2824	0	4.64004	0.000558362	0.00146021	12.15	4.09	12.95	0	0	0
chr3_B	244205727	244206727	1001	*	2.2824	3.2824	0	4.64004	0.000558362	0.00146021	12.15	4.09	12.95	0	0	0
chr2_B	194597693	194598693	1001	*	4.76145	5.26472	3.98198	1.28193	0.0005584	0.00146026	44.56	36.78	33.99	11.93	17.41	18.06
chr2_B	298082164	298083164	1001	*	2.6566	3.60838	0	4.20555	0.000558626	0.0014608	8.1	16.35	12.14	0	1.24	0
chr2_A	323857650	323858650	1001	*	2.36351	3.36351	0	4.69222	0.000559143	0.00146205	17.01	10.63	3.24	0	0	0
chr2_B	280943536	280944536	1001	*	2.36351	3.36351	0	4.69222	0.000559143	0.00146205	17.01	10.63	3.24	0	0	0
chr3_B	179940357	179941357	1001	*	2.24622	3.24622	0	4.61589	0.000559433	0.0014627	10.53	13.08	4.86	0	0	0
chr3_B	220596198	220597198	1001	*	2.24622	3.24622	0	4.61589	0.000559433	0.0014627	10.53	13.08	4.86	0	0	0
chr1_A	154012394	154013394	1001	*	2.32442	3.32442	0	4.66696	0.000559533	0.00146285	17.01	8.99	4.05	0	0	0
chr3_A	208731474	208732474	1001	*	2.32442	3.32442	0	4.66696	0.000559533	0.00146285	17.01	8.99	4.05	0	0	0
chr1_B	67552764	67553764	1001	*	2.90743	3.81652	0	3.69079	0.000559706	0.00146324	12.96	17.16	12.14	0	1.24	1.51
chr5	220530187	220531187	1001	*	2.24591	3.24591	0	4.61566	0.000559722	0.00146324	4.86	13.08	10.52	0	0	0
chr1_B	315551026	315552026	1001	*	3.1287	3.99887	0.590156	3.34137	0.000559762	0.00146329	17.82	19.62	10.52	0	0	4.52
chr1_B	79102502	79103502	1001	*	2.36282	3.36282	0	4.69169	0.000559843	0.00146346	3.24	10.63	17	0	0	0
chr1_A	366471309	366472309	1001	*	4.58425	3.16037	5.28673	-2.07384	0.000560068	0.00146399	16.2	9.81	0.81	38.17	39.8	39.14
chr3_B	12171089	12172089	1001	*	2.32375	3.32375	0	4.66645	0.0005602	0.00146428	4.05	8.99	17	0	0	0
chr1_A	270549343	270550343	1001	*	3.11423	3.97214	0.699828	3.0266	0.000560539	0.00146512	11.34	13.08	22.66	2.39	2.49	0
chr4	416471003	416472003	1001	*	2.69579	3.69579	0	4.90056	0.000560637	0.00146532	17.01	0.82	21.04	0	0	0
chr5	144569265	144570265	1001	*	2.80388	3.76041	0	4.31263	0.000561022	0.00146627	18.63	17.16	4.86	0	1.24	0
chr1_B	205168344	205169344	1001	*	3.39501	4.15992	1.66156	2.45364	0.000561115	0.00146646	17.01	19.62	17	0	4.97	4.52
chr3_B	639891	640891	1001	*	2.62269	3.57535	0	4.18168	0.000561211	0.00146666	12.96	13.89	8.9	1.19	0	0
chr5	17187968	17188968	1001	*	4.89959	4.13586	5.39633	-1.24223	0.000561547	0.00146749	19.45	11.44	21.85	39.36	37.31	49.68
chr2_A	116112501	116113501	1001	*	2.32211	3.32211	0	4.66521	0.000561839	0.0014682	17.01	4.09	8.9	0	0	0
chr2_B	18358612	18359612	1001	*	3.56433	4.2642	2.15175	2.08568	0.000561904	0.0014683	21.88	16.35	19.42	3.58	3.73	6.02
chr1_A	181968778	181969778	1001	*	3.12924	3.99946	0.590156	3.34157	0.000561919	0.0014683	13.77	22.07	12.14	0	0	4.52
chr1_B	94974519	94975519	1001	*	2.69764	3.64073	0	4.22807	0.00056212	0.00146877	12.15	17.98	7.28	0	0	1.51
chr1_B	91707724	91708724	1001	*	2.20443	3.20443	0	4.58794	0.000562253	0.00146893	7.29	13.08	7.28	0	0	0
chr2_B	254652121	254653121	1001	*	2.20443	3.20443	0	4.58794	0.000562253	0.00146893	7.29	13.08	7.28	0	0	0
chr6	4338172	4339172	1001	*	2.20443	3.20443	0	4.58794	0.000562253	0.00146893	7.29	13.08	7.28	0	0	0
chr1_B	119109511	119110511	1001	*	2.32169	3.32169	0	4.6649	0.000562259	0.00146893	8.91	4.09	17	0	0	0
chrX	75204626	75205626	1001	*	2.75617	3.70157	0	4.27115	0.000562397	0.00146923	5.67	17.98	15.38	0	0	1.51
chr4	95031398	95032398	1001	*	2.36014	3.36014	0	4.68966	0.000562562	0.00146951	17.01	3.27	10.52	0	0	0
chr4	200558956	200559956	1001	*	2.36014	3.36014	0	4.68966	0.000562562	0.00146951	17.01	3.27	10.52	0	0	0
chrX	71766003	71767003	1001	*	2.36014	3.36014	0	4.68966	0.000562562	0.00146951	17.01	3.27	10.52	0	0	0
chr1_A	60561376	60562376	1001	*	2.24229	3.24229	0	4.61299	0.000563119	0.00147089	12.96	4.9	10.52	0	0	0
chr1_B	366962925	366963925	1001	*	2.97253	0.431775	3.84291	-3.20282	0.000563133	0.00147089	0	0	4.05	14.31	13.68	15.05
chr2_B	256748031	256749031	1001	*	2.24216	3.24216	0	4.61289	0.000563244	0.00147113	10.53	4.9	12.95	0	0	0
chr2_A	87591533	87592533	1001	*	3.08635	0.445996	3.96575	-3.3061	0.000563317	0.00147127	0	4.09	0	16.7	21.14	9.03
chr2_B	68208238	68209238	1001	*	3.11401	4.04323	0	3.87908	0.000563531	0.00147177	17.01	7.36	25.09	0	2.49	0
chr2_B	206243563	206244563	1001	*	2.28711	3.28711	0	4.64188	0.000563573	0.00147178	11.34	13.89	4.05	0	0	0
chr2_B	237429218	237430218	1001	*	2.28711	3.28711	0	4.64188	0.000563573	0.00147178	11.34	13.89	4.05	0	0	0
chr2_B	2612641	2613641	1001	*	3.03702	3.92336	0.314554	3.32443	0.000563691	0.00147202	16.2	17.98	11.33	0	3.73	0
chr2_B	175155548	175156548	1001	*	2.71417	3.66787	0	4.24755	0.000563706	0.00147202	9.72	8.17	20.23	0	1.24	0
chr1_B	51462984	51463984	1001	*	2.28672	3.28672	0	4.64159	0.000563952	0.00147261	4.05	13.89	11.33	0	0	0
chr6	202274871	202275871	1001	*	3.828	2.57223	4.48904	-1.87851	0.000564067	0.00147285	4.05	3.27	10.52	22.66	23.63	21.08
chr2_B	175671640	175672640	1001	*	3.00892	3.89621	0.274731	3.30819	0.000564425	0.00147374	9.72	14.71	20.23	2.39	1.24	0
chr1_B	199822214	199823214	1001	*	2.74487	3.70143	0	4.27074	0.000564897	0.00147476	17.01	16.35	5.67	1.19	0	0
chr1_B	93666597	93667597	1001	*	2.2015	3.2015	0	4.58582	0.000564897	0.00147476	7.29	7.36	12.95	0	0	0
chr3_B	137348827	137349827	1001	*	2.2015	3.2015	0	4.58582	0.000564897	0.00147476	7.29	7.36	12.95	0	0	0
chr4	55773722	55774722	1001	*	2.2015	3.2015	0	4.58582	0.000564897	0.00147476	7.29	7.36	12.95	0	0	0
chr1_B	144803242	144804242	1001	*	2.28795	3.28795	0	4.64214	0.000564929	0.00147479	4.86	16.35	8.09	0	0	0
chr5	252305705	252306705	1001	*	2.28553	3.28553	0	4.64071	0.000565115	0.00147519	4.05	11.44	13.76	0	0	0
chr3_A	206675263	206676263	1001	*	3.13739	4.07068	0	3.90803	0.000565131	0.00147519	6.48	22.89	21.04	2.39	0	0
chr5	20660206	20661206	1001	*	2.97843	3.84242	0.504009	3.23266	0.000565146	0.00147519	17.01	12.26	13.76	0	1.24	3.01
chr1_B	251591686	251592686	1001	*	2.71284	3.66841	0	4.24769	0.000565183	0.00147524	8.1	9.81	20.23	1.19	0	0
chr3_A	87057115	87058115	1001	*	2.88574	0.7006	3.71771	-2.86845	0.000565732	0.00147662	3.24	1.63	0	10.74	13.68	15.05
chr2_A	83706768	83707768	1001	*	3.50737	4.28484	1.70081	2.55207	0.000566186	0.00147775	26.74	17.98	13.76	0	3.73	6.02
chr2_A	236520418	236521418	1001	*	2.94083	3.84332	0.00519316	3.69757	0.000566375	0.00147819	12.15	15.53	15.38	0	0	3.01
chr1_A	229154673	229155673	1001	*	3.12922	3.97273	0.847061	3.00173	0.000566401	0.00147821	21.88	13.89	11.33	2.39	0	3.01
chrX	56062859	56063859	1001	*	2.68814	3.64097	0	4.22764	0.000566699	0.00147893	10.53	18.8	8.09	0	1.24	0
chr3_B	21255300	21256300	1001	*	4.13102	4.74401	3.0435	1.67368	0.000567278	0.00148039	25.12	24.52	30.75	4.77	12.44	7.53
chr1_A	329540932	329541932	1001	*	3.4949	4.30359	1.48554	2.6285	0.000567379	0.0014806	22.69	13.89	22.66	7.16	1.24	0
chr1_A	221233702	221234702	1001	*	2.28249	3.28249	0	4.63843	0.000568117	0.00148242	13.77	4.09	11.33	0	0	0
chr3_B	16616137	16617137	1001	*	2.28249	3.28249	0	4.63843	0.000568117	0.00148242	13.77	4.09	11.33	0	0	0
chr2_A	88115751	88116751	1001	*	3.10781	3.94885	0.847061	2.9814	0.000568365	0.00148301	10.53	18.8	17	2.39	0	3.01
chr1_B	49586764	49587764	1001	*	3.13622	4.06654	0	3.89643	0.000568685	0.0014838	21.07	6.54	22.66	0	2.49	0
chr3_B	218367107	218368107	1001	*	2.284	3.284	0	4.63918	0.000568842	0.0014841	4.86	8.17	16.19	0	0	0
chr3_B	224955751	224956751	1001	*	2.284	3.284	0	4.63918	0.000568842	0.0014841	4.86	8.17	16.19	0	0	0
chr1_B	89752109	89753109	1001	*	3.6373	4.45252	1.58095	2.73534	0.000568986	0.00148442	29.98	9.81	25.9	5.96	0	3.01
chr1_B	342411878	342412878	1001	*	4.37997	5.06886	3.01389	2.06811	0.000569097	0.00148466	36.46	30.24	33.99	1.19	4.97	18.06
chr3_B	269943913	269944913	1001	*	3.4786	4.2446	1.73903	2.50715	0.00056932	0.00148519	21.07	19.62	16.19	0	2.49	7.53
chr1_B	18609473	18610473	1001	*	7.21288	6.70668	7.58686	-0.878821	0.00056947	0.00148552	84.26	87.46	141.63	232.6	181.57	162.58
chr1_B	364050767	364051767	1001	*	3.37098	4.15829	1.50401	2.63431	0.000569575	0.00148574	20.26	13.08	20.23	0	2.49	6.02
chr3_B	192100136	192101136	1001	*	3.22323	0.70903	4.09109	-3.18949	0.000569781	0.00148623	0	4.9	0	16.7	22.39	12.04
chr2_A	228282681	228283681	1001	*	2.28302	3.28302	0	4.63845	0.000569819	0.00148627	16.2	4.9	8.09	0	0	0
chr2_B	92702509	92703509	1001	*	4.29493	4.91062	3.19862	1.69104	0.000569859	0.00148632	18.63	38.42	33.18	9.54	7.46	10.54
chr3_A	79449205	79450205	1001	*	2.28258	3.28258	0	4.63813	0.000570249	0.00148723	8.1	4.9	16.19	0	0	0
chr5	140372941	140373941	1001	*	2.28258	3.28258	0	4.63813	0.000570249	0.00148723	8.1	4.9	16.19	0	0	0
chr6	73077361	73078361	1001	*	2.58697	0	3.52062	-3.994	0.000570396	0.00148757	1.62	0	0	10.74	16.17	7.53
chr4	279646833	279647833	1001	*	3.07329	4.00043	0	3.84502	0.000570916	0.00148887	13.77	25.34	8.9	0	2.49	0
chr6	36333760	36334760	1001	*	2.60596	0	3.54057	-3.9955	0.000570948	0.0014889	0	0	1.62	7.16	11.19	16.56
chr5	285137581	285138581	1001	*	2.68601	3.64073	0	4.22693	0.000571228	0.00148958	12.15	17.98	7.28	1.19	0	0
chr3_A	297443379	297444379	1001	*	3.02574	3.95037	0	3.80638	0.000571289	0.00148968	11.34	23.7	11.33	0	2.49	0
chr4	402611877	402612877	1001	*	3.17121	4.04533	0.590156	3.37616	0.000571374	0.00148985	24.31	13.89	11.33	0	0	4.52
chr5	171061524	171062524	1001	*	3.24796	1.28838	4.04945	-2.65694	0.000572004	0.00149144	3.24	4.09	0	15.51	23.63	10.54
chr4	71115465	71116465	1001	*	2.94116	3.84368	0.00519316	3.69718	0.000572029	0.00149145	14.58	16.35	12.14	0	0	3.01
chr1_A	231951565	231952565	1001	*	3.11682	3.94762	0.94107	2.96279	0.000572491	0.0014926	18.63	13.89	13.76	0	1.24	4.52
chr4	435282139	435283139	1001	*	2.85497	0.432709	3.7137	-3.09211	0.000572966	0.00149379	2.43	0	1.62	7.16	18.65	13.55
chr1_B	375157767	375158767	1001	*	2.5852	0	3.51877	-3.9827	0.000573138	0.00149418	1.62	0	0	7.16	13.68	13.55
chr2_B	167399224	167400224	1001	*	2.93651	3.81604	0.29478	3.23689	0.000573689	0.00149556	14.58	15.53	12.14	1.19	2.49	0
chr1_B	328797671	328798671	1001	*	3.09163	4.02272	0	3.87021	0.000573732	0.00149562	23.5	17.98	7.28	2.39	0	0
chr2_A	277874984	277875984	1001	*	3.54482	1.1114	4.40469	-3.10304	0.000573763	0.00149565	6.48	0	0	20.28	16.17	27.1
chrX	40133083	40134083	1001	*	3.29017	1.4351	4.07558	-2.52346	0.000573797	0.00149569	2.43	1.63	4.05	9.54	12.44	28.6
chr5	302896603	302897603	1001	*	2.59772	0	3.53188	-3.99945	0.00057427	0.00149683	1.62	0	0	16.7	7.46	10.54
chr6	186473324	186474324	1001	*	3.62565	4.34434	2.12874	2.16382	0.000574276	0.00149683	13.77	22.89	24.28	2.39	6.22	4.52
chr2_A	290198220	290199220	1001	*	2.62123	3.57384	0	4.17921	0.000574474	0.00149729	15.39	9.81	10.52	1.19	0	0
chr2_A	60717099	60718099	1001	*	2.6213	3.57392	0	4.17925	0.0005745	0.0014973	9.72	10.63	15.38	1.19	0	0
chr2_B	76611149	76612149	1001	*	3.16694	4.0914	0	3.89575	0.000574555	0.00149739	6.48	14.71	29.95	0	1.24	1.51
chr1_A	49006685	49007685	1001	*	2.01007	0	3.01007	-4.90092	0.000574599	0.0014974	0	0	0	11.93	6.22	6.02
chr2_B	121987734	121988734	1001	*	2.01007	0	3.01007	-4.90092	0.000574599	0.0014974	0	0	0	11.93	6.22	6.02
chr2_A	236635661	236636661	1001	*	2.66388	3.6056	0	4.20192	0.000574863	0.00149803	17.01	8.17	11.33	0	0	1.51
chrX	64148655	64149655	1001	*	2.92148	3.84371	0	3.7293	0.000574978	0.00149828	15.39	16.35	11.33	2.39	0	0
chr4	144084327	144085327	1001	*	3.62694	4.36165	2.0532	2.297	0.000575034	0.00149837	19.45	14.71	27.52	1.19	3.73	7.53
chrX	36119748	36120748	1001	*	2.90784	0.124068	3.7991	-3.41835	0.00057508	0.00149844	0	3.27	0	10.74	9.95	21.08
chrX	52373068	52374068	1001	*	3.52523	1.10985	4.38325	-3.08788	0.000575916	0.00150054	0	0	6.47	23.86	16.17	22.58
chr2_B	140216807	140217807	1001	*	2.54706	0	3.47888	-3.96047	0.000575927	0.00150054	0	0	1.62	10.74	13.68	9.03
chrX	32943360	32944360	1001	*	3.57051	2.11439	4.28026	-2.11141	0.000576092	0.00150091	8.1	3.27	1.62	19.09	21.14	18.06
chr5	6793660	6794660	1001	*	4.03873	4.78725	2.39453	2.38737	0.000576574	0.00150212	19.45	26.97	36.42	0	3.73	12.04
chr3_A	150822182	150823182	1001	*	3.50288	2.20373	4.1752	-1.93388	0.000576654	0.00150227	4.86	5.72	3.24	21.47	16.17	16.56
chr4	102826597	102827597	1001	*	4.38043	3.28209	4.99674	-1.68723	0.000577101	0.00150338	13.77	3.27	12.14	28.63	38.55	28.6
chr1_B	196772503	196773503	1001	*	3.02246	3.87053	0.699828	2.93657	0.000577323	0.0015039	14.58	16.35	12.95	2.39	2.49	0
chr4	96168472	96169472	1001	*	2.58241	0	3.48107	-3.50996	0.000577495	0.0015043	1.62	0.82	0	9.54	14.92	9.03
chr6	33703167	33704167	1001	*	2.93684	0.695847	3.77556	-2.91695	0.000577586	0.00150448	3.24	0	1.62	14.31	8.71	18.06
chr2_A	219679306	219680306	1001	*	2.9891	3.89491	0.00519316	3.73433	0.000577884	0.0015052	17.01	9.81	17.81	0	0	3.01
chr3_B	113096925	113097925	1001	*	2.20448	3.20448	0	4.58543	0.000577939	0.00150529	8.1	13.08	6.47	0	0	0
chr5	233045711	233046711	1001	*	2.20438	3.20438	0	4.58536	0.000578024	0.00150546	6.48	13.08	8.09	0	0	0
chr4	71684940	71685940	1001	*	2.54772	0	3.47888	-3.95824	0.000578075	0.00150554	0	1.63	0	10.74	13.68	9.03
chrX	43048485	43049485	1001	*	2.87282	0.435873	3.73305	-3.10277	0.000578538	0.00150669	3.24	0.82	0	13.12	8.71	18.06
chr1_B	334080480	334081480	1001	*	2.59177	3.5413	0	4.15528	0.000578754	0.0015072	12.15	11.44	11.33	0	1.24	0
chr6	186817471	186818471	1001	*	2.80486	3.76142	0	4.31087	0.00057891	0.00150755	15.39	20.43	4.86	0	1.24	0
chr2_A	307770168	307771168	1001	*	2.63291	3.57334	0	4.17838	0.000578954	0.00150761	11.34	8.99	15.38	0	0	1.51
chr1_B	39747686	39748686	1001	*	4.52343	3.63878	5.06779	-1.40357	0.000579042	0.00150779	9.72	13.08	14.57	22.66	37.31	40.65
chr3_A	317960810	317961810	1001	*	2.27028	0	3.27028	-5.04679	0.000579362	0.00150857	0	0	0	1.19	11.19	16.56
chr5	32407800	32408800	1001	*	3.96229	2.7016	4.62464	-1.87809	0.00057942	0.00150866	3.24	8.99	7.28	14.31	31.09	28.6
chr4	374328685	374329685	1001	*	3.01173	3.89598	0.314554	3.30101	0.000579477	0.00150876	17.82	13.08	13.76	0	3.73	0
chr3_B	147023692	147024692	1001	*	2.73814	0.116975	3.61585	-3.27569	0.000579601	0.00150903	0	1.63	1.62	15.51	6.22	15.05
chr4	94985091	94986091	1001	*	2.6354	3.57593	0	4.17978	0.000579836	0.00150959	11.34	15.53	8.9	0	0	1.51
chr1_A	74470305	74471305	1001	*	2.15956	3.15956	0	4.55562	0.00057986	0.00150959	9.72	8.99	8.09	0	0	0
chr6	249715406	249716406	1001	*	1.98198	0	2.98198	-4.878	0.00057993	0.0015096	0	0	0	5.96	8.71	9.03
chr1_A	238546239	238547239	1001	*	2.15947	3.15947	0	4.55556	0.000579943	0.0015096	8.1	8.99	9.71	0	0	0
chr1_B	47469198	47470198	1001	*	2.15947	3.15947	0	4.55556	0.000579943	0.0015096	8.1	8.99	9.71	0	0	0
chr4	41686353	41687353	1001	*	2.15947	3.15947	0	4.55556	0.000579943	0.0015096	8.1	8.99	9.71	0	0	0
chr2_B	206077737	206078737	1001	*	2.74567	3.70039	0	4.26817	0.000580019	0.00150965	5.67	14.71	18.61	0	1.24	0
chr4	382715189	382716189	1001	*	3.21627	4.06942	0.847061	3.08156	0.000580024	0.00150965	25.12	16.35	8.9	2.39	0	3.01
chr5	204464954	204465954	1001	*	2.20224	3.20224	0	4.5838	0.000580046	0.00150965	12.96	8.17	6.47	0	0	0
chr2_B	120557342	120558342	1001	*	2.20187	3.20187	0	4.58358	0.000580047	0.00150965	6.48	8.17	12.95	0	0	0
chr6	200487555	200488555	1001	*	3.78063	4.52303	2.16815	2.31315	0.000580128	0.00150981	26.74	15.53	26.71	0	7.46	6.02
chr1_A	74166351	74167351	1001	*	2.74745	3.70222	0	4.26925	0.000580218	0.00150995	14.58	18.8	5.67	0	1.24	0
chr1_B	282203689	282204689	1001	*	2.15913	3.15913	0	4.55532	0.000580245	0.00150995	9.72	8.17	8.9	0	0	0
chr5	92381673	92382673	1001	*	2.15913	3.15913	0	4.55532	0.000580245	0.00150995	9.72	8.17	8.9	0	0	0
chr1_A	20862062	20863062	1001	*	2.2014	3.2014	0	4.58324	0.000580496	0.00151055	12.96	6.54	8.09	0	0	0
chr4	403944339	403945339	1001	*	4.48784	5.04665	3.56357	1.44071	0.000580643	0.00151088	29.17	39.23	30.75	15.51	12.44	7.53
chr3_B	173075436	173076436	1001	*	2.85884	3.81702	0	4.34935	0.000580669	0.00151089	4.05	19.62	18.61	0	1.24	0
chr2_B	254774812	254775812	1001	*	2.8972	3.81634	0	3.70414	0.000580727	0.00151099	15.39	16.35	10.52	1.19	1.24	0
chr1_A	369966741	369967741	1001	*	2.20113	3.20113	0	4.58304	0.000580756	0.00151101	8.1	6.54	12.95	0	0	0
chr1_A	84412661	84413661	1001	*	2.95801	3.87033	0	3.72981	0.000580896	0.00151132	8.91	16.35	18.61	0	1.24	1.51
chr3_B	165204076	165205076	1001	*	2.2034	3.2034	0	4.5843	0.000581133	0.00151188	11.34	10.63	5.67	0	0	0
chr1_B	90650100	90651100	1001	*	2.67072	0	3.57592	-3.58794	0.000581346	0.00151238	1.62	0	0.81	8.35	19.9	7.53
chr3_A	197465823	197466823	1001	*	3.03723	3.92359	0.314554	3.32365	0.000581417	0.00151251	15.39	18.8	11.33	0	3.73	0
chr4	61460587	61461587	1001	*	3.71847	2.02149	4.47683	-2.37279	0.000581468	0.00151259	0	4.09	8.09	19.09	23.63	24.09
chr6	203902068	203903068	1001	*	2.35222	0	3.31356	-4.47458	0.000581638	0.00151298	0.81	0	0	14.31	4.97	10.54
chr2_A	116777955	116778955	1001	*	2.72386	3.668	0	4.24535	0.000581696	0.00151308	20.26	7.36	10.52	0	0	1.51
chr1_B	314507856	314508856	1001	*	3.79411	4.5593	2.05907	2.46677	0.000581883	0.00151351	12.96	31.06	26.71	0	4.97	7.53
chr4	4118349	4119349	1001	*	2.74592	0	3.65605	-3.63618	0.000582038	0.00151383	2.43	0	0	9.54	8.71	19.57
chr6	12092237	12093237	1001	*	5.47279	5.94212	4.77272	1.18241	0.000582048	0.00151383	52.66	68.66	63.13	15.51	27.36	39.14
chr1_B	353375384	353376384	1001	*	2.88047	3.78779	0	3.66693	0.000582958	0.00151614	12.96	14.71	13.76	0	1.24	1.51
chr3_A	182399236	182400236	1001	*	2.28712	3.28712	0	4.63855	0.000583456	0.00151727	4.05	14.71	10.52	0	0	0
chr4	15729999	15730999	1001	*	2.28712	3.28712	0	4.63855	0.000583456	0.00151727	4.05	14.71	10.52	0	0	0
chr4	378453496	378454496	1001	*	2.28712	3.28712	0	4.63855	0.000583456	0.00151727	4.05	14.71	10.52	0	0	0
chr1_A	236614435	236615435	1001	*	2.24632	3.24632	0	4.61196	0.000583562	0.00151749	4.86	13.89	9.71	0	0	0
chr2_B	135393919	135394919	1001	*	2.36714	3.36714	0	4.69005	0.000583714	0.00151773	7.29	19.62	4.05	0	0	0
chr3_A	188323828	188324828	1001	*	2.36714	3.36714	0	4.69005	0.000583714	0.00151773	7.29	19.62	4.05	0	0	0
chr5	142318014	142319014	1001	*	2.36714	3.36714	0	4.69005	0.000583714	0.00151773	7.29	19.62	4.05	0	0	0
chr2_B	101614940	101615940	1001	*	5.21567	5.66991	4.54897	1.12803	0.000583788	0.00151786	45.37	53.95	53.42	15.51	26.12	28.6
chr1_A	44730308	44731308	1001	*	3.23349	4.07088	1.0036	2.84099	0.000583918	0.00151811	12.96	22.89	14.57	4.77	1.24	0
chr4	65379297	65380297	1001	*	2.66621	3.60803	0	4.20224	0.000583926	0.00151811	7.29	15.53	13.76	0	0	1.51
chr4	7176655	7177655	1001	*	3.26871	1.12249	4.09579	-2.83442	0.000584061	0.00151841	0.81	5.72	0	14.31	17.41	19.57
chr5	82537033	82538033	1001	*	3.1492	4.02129	0.590156	3.35673	0.000584247	0.00151882	23.5	13.08	12.14	0	0	4.52
chr1_A	82685436	82686436	1001	*	3.4382	4.22396	1.58095	2.53099	0.000584261	0.00151882	22.69	19.62	13.76	5.96	0	3.01
chr2_A	144051617	144052617	1001	*	5.47773	2.57317	6.37803	-3.52506	0.000584314	0.00151891	0	4.9	12.95	75.15	87.05	87.31
chr2_A	204604659	204605659	1001	*	3.00506	3.92028	0	3.76748	0.000584396	0.00151907	15.39	8.17	21.85	0	1.24	1.51
chr3_B	307694895	307695895	1001	*	4.65249	3.84353	5.16771	-1.30506	0.000584475	0.00151922	17.82	15.53	9.71	34.59	31.09	42.15
chr3_B	64091550	64092550	1001	*	2.2857	3.2857	0	4.63749	0.000584923	0.00152033	14.58	10.63	4.05	0	0	0
chr2_B	65159152	65160152	1001	*	2.95069	3.87118	0	3.74381	0.000585112	0.00152066	10.53	18.8	14.57	0	2.49	0
chr2_A	309817777	309818777	1001	*	2.24478	3.24478	0	4.61082	0.000585112	0.00152066	13.77	9.81	4.86	0	0	0
chr6	102238082	102239082	1001	*	2.24478	3.24478	0	4.61082	0.000585112	0.00152066	13.77	9.81	4.86	0	0	0
chr1_B	267921876	267922876	1001	*	2.59146	3.54097	0	4.15432	0.000585349	0.00152122	12.15	10.63	12.14	0	1.24	0
chr1_A	191639831	191640831	1001	*	2.28514	3.28514	0	4.63706	0.000585504	0.00152157	4.05	10.63	14.57	0	0	0
chr1_B	46077300	46078300	1001	*	2.24429	3.24429	0	4.61045	0.000585602	0.00152171	4.86	9.81	13.76	0	0	0
chr5	82054190	82055190	1001	*	2.24429	3.24429	0	4.61045	0.000585602	0.00152171	4.86	9.81	13.76	0	0	0
chr6	72367715	72368715	1001	*	3.70167	2.11351	4.43928	-2.25609	0.000585708	0.00152193	0.81	3.27	8.9	17.89	26.12	21.08
chr1_A	267211174	267212174	1001	*	2.78087	0.432709	3.63175	-3.02958	0.000586109	0.00152292	2.43	0	1.62	16.7	9.95	10.54
chr2_B	256642360	256643360	1001	*	2.89499	3.81573	0	3.70631	0.000586143	0.00152296	13.77	14.71	13.76	2.39	0	0
chr3_A	201307381	201308381	1001	*	3.7907	4.57523	1.94107	2.61253	0.00058642	0.00152362	12.96	28.61	29.95	0	2.49	9.03
chr4	19402387	19403387	1001	*	3.51878	4.28295	1.78952	2.4063	0.000586559	0.00152393	22.69	10.63	25.09	2.39	4.97	3.01
chr2_B	11379591	11380591	1001	*	3.16301	4.02288	0.729591	3.06321	0.000586998	0.00152501	13.77	19.62	15.38	0	4.97	0
chr3_A	29470117	29471117	1001	*	2.61427	0	3.54927	-3.99886	0.000587024	0.00152503	0	0	1.62	8.35	8.71	18.06
chr3_B	269686399	269687399	1001	*	3.16306	4.02293	0.729591	3.06324	0.000587192	0.00152538	15.39	19.62	13.76	0	4.97	0
chr3_B	93549881	93550881	1001	*	2.90683	3.81589	0	3.68795	0.000587203	0.00152538	10.53	15.53	16.19	0	1.24	1.51
chr2_A	260067644	260068644	1001	*	3.27599	4.13978	0.803582	3.14742	0.000587429	0.00152591	18.63	26.16	8.09	0	3.73	1.51
chr2_B	4011406	4012406	1001	*	2.24233	3.24233	0	4.609	0.000587573	0.00152607	13.77	4.9	9.71	0	0	0
chr2_B	292830226	292831226	1001	*	2.24233	3.24233	0	4.609	0.000587573	0.00152607	13.77	4.9	9.71	0	0	0
chr3_A	210011451	210012451	1001	*	2.24233	3.24233	0	4.609	0.000587573	0.00152607	13.77	4.9	9.71	0	0	0
chr4	282826121	282827121	1001	*	2.24233	3.24233	0	4.609	0.000587573	0.00152607	13.77	4.9	9.71	0	0	0
chr1_B	346404520	346405520	1001	*	2.86949	3.78702	0	3.6806	0.00058771	0.00152637	14.58	12.26	14.57	1.19	1.24	0
chr3_B	314221520	314222520	1001	*	3.02411	0.433331	3.89911	-3.25221	0.000587753	0.00152643	4.05	0	0	20.28	12.44	12.04
chr2_A	309032799	309033799	1001	*	2.6229	3.57352	0	4.1774	0.000588112	0.00152731	15.39	8.99	11.33	0	1.24	0
chr3_A	82247602	82248602	1001	*	2.28253	3.28253	0	4.63511	0.000588221	0.00152754	14.58	4.09	10.52	0	0	0
chr2_B	225651413	225652413	1001	*	2.99081	3.89673	0.00519316	3.73432	0.000588265	0.00152759	9.72	16.35	18.61	0	0	3.01
chr2_B	255459014	255460014	1001	*	2.62384	3.57449	0	4.17792	0.000588429	0.0015279	15.39	11.44	8.9	0	1.24	0
chr3_A	231449174	231450174	1001	*	2.62384	3.57449	0	4.17792	0.000588429	0.0015279	15.39	11.44	8.9	0	1.24	0
chr3_B	120987666	120988666	1001	*	2.28232	3.28232	0	4.63494	0.000588447	0.0015279	10.53	4.09	14.57	0	0	0
chr1_A	107174450	107175450	1001	*	2.53732	3.53732	0	4.7973	0.000588678	0.00152845	12.15	1.63	21.04	0	0	0
chr1_B	9093544	9094544	1001	*	2.28491	0	3.244	-4.42749	0.000588873	0.0015289	0	0.82	0	11.93	7.46	9.03
chr4	400969675	400970675	1001	*	5.44281	5.89537	4.77975	1.11202	0.000589032	0.00152926	60.77	45.77	72.03	21.47	32.33	28.6
chr5	101298372	101299372	1001	*	3.67654	4.40016	2.15652	2.1186	0.000589156	0.00152953	21.07	19.62	22.66	7.16	6.22	0
chrX	45346930	45347930	1001	*	4.02067	2.9741	4.62083	-1.61466	0.00058927	0.00152977	5.67	9.81	8.09	25.05	18.65	30.11
chr5	285109872	285110872	1001	*	3.96243	4.7575	2.04562	2.56848	0.000589584	0.00153053	26.74	18.8	35.61	1.19	11.19	0
chr5	304732686	304733686	1001	*	4.29887	4.88403	3.2983	1.59055	0.000589782	0.00153099	28.36	34.33	25.9	4.77	11.19	13.55
chr2_B	262008986	262009986	1001	*	3.0006	3.92387	0	3.78443	0.00058992	0.00153129	8.91	20.43	16.19	0	2.49	0
chr2_B	90155585	90156585	1001	*	2.69682	3.63988	0	4.2241	0.000590103	0.00153171	6.48	16.35	14.57	0	0	1.51
chr1_B	42139919	42140919	1001	*	2.69714	3.64022	0	4.2243	0.000590174	0.00153184	14.58	16.35	6.47	0	0	1.51
chrX	14525397	14526397	1001	*	2.36064	3.36064	0	4.68507	0.000590786	0.00153335	19.45	4.09	7.28	0	0	0
chr1_B	283378108	283379108	1001	*	2.9668	3.87109	0.00519316	3.71523	0.000590797	0.00153335	15.39	17.98	10.52	0	0	3.01
chr1_B	196059045	196060045	1001	*	4.71397	3.99801	5.1903	-1.18107	0.000591077	0.00153402	13.77	17.16	17	34.59	37.31	37.64
chr1_B	136148444	136149444	1001	*	3.71182	4.38169	2.42224	1.94699	0.000591184	0.00153423	24.31	19.62	18.61	3.58	4.97	7.53
chr1_B	90634884	90635884	1001	*	3.81665	2.36544	4.52531	-2.09827	0.000591201	0.00153423	1.62	8.17	5.67	13.12	27.36	28.6
chr2_B	99928229	99929229	1001	*	3.66196	1.27977	4.5165	-3.05755	0.000591524	0.00153502	0	0	7.28	21.47	26.12	21.08
chr4	40056909	40057909	1001	*	4.44005	5.17059	2.8868	2.2195	0.000591691	0.00153538	29.17	38.42	40.47	0	16.17	6.02
chr2_B	254625529	254626529	1001	*	2.85983	3.81804	0	4.3485	0.000591708	0.00153538	17.01	21.25	4.05	0	1.24	0
chr2_A	145288475	145289475	1001	*	2.85865	3.81682	0	4.34774	0.000591804	0.00153558	21.07	17.16	4.05	0	1.24	0
chr2_B	52916254	52917254	1001	*	2.74371	3.69836	0	4.26546	0.000591877	0.00153571	21.88	7.36	9.71	0	1.24	0
chr4	446712029	446713029	1001	*	4.03903	4.65353	2.94659	1.66729	0.000592232	0.00153658	25.93	21.25	28.33	7.16	9.95	6.02
chr3_B	13352745	13353745	1001	*	4.31238	2.63429	5.06727	-2.34786	0.000592445	0.00153708	10.53	0	8.09	25.05	27.36	48.17
chr6	108921928	108922928	1001	*	2.9991	3.92228	0	3.78319	0.000592579	0.00153737	21.88	13.89	9.71	0	2.49	0
chr3_A	323385478	323386478	1001	*	2.72769	3.67198	0	4.24636	0.000592717	0.00153767	6.48	19.62	12.14	0	0	1.51
chr1_B	295788963	295789963	1001	*	5.51096	4.84171	5.96636	-1.12122	0.000592868	0.00153801	24.31	21.25	40.47	67.99	68.4	51.18
chr1_A	45226821	45227821	1001	*	5.24632	4.38317	5.78261	-1.37944	0.000593456	0.00153946	9.72	27.79	25.09	42.94	55.96	66.24
chr2_A	288822234	288823234	1001	*	3.43166	4.20296	1.66156	2.49037	0.00059347	0.00153946	21.88	19.62	13.76	0	4.97	4.52
chr4	441415086	441416086	1001	*	3.29054	1.4389	4.07539	-2.53051	0.00059386	0.00154042	0	4.09	4.05	14.31	13.68	22.58
chr5	251746672	251747672	1001	*	3.33858	4.11501	1.53825	2.44133	0.000593969	0.00154065	16.2	17.16	18.61	5.96	1.24	1.51
chr4	105072917	105073917	1001	*	2.91275	0.124068	3.80439	-3.42779	0.000594054	0.00154081	0	3.27	0	17.89	7.46	16.56
chr3_A	74092823	74093823	1001	*	2.36318	3.36318	0	4.68594	0.000594329	0.00154142	17.82	9.81	3.24	0	0	0
chr5	250476996	250477996	1001	*	2.36318	3.36318	0	4.68594	0.000594329	0.00154142	17.82	9.81	3.24	0	0	0
chr3_B	99604383	99605383	1001	*	2.68678	3.63957	0	4.22338	0.000594564	0.00154197	6.48	15.53	15.38	0	1.24	0
chr3_A	207496991	207497991	1001	*	2.90586	3.81658	0	3.69072	0.000594689	0.00154224	14.58	17.16	10.52	1.19	0	1.51
chr6	224674296	224675296	1001	*	4.10391	2.92449	4.74405	-1.78141	0.000594714	0.00154225	9.72	10.63	2.43	22.66	26.12	31.61
chr1_A	272021113	272022113	1001	*	3.50862	4.4551	0	4.18203	0.000594742	0.00154227	42.13	20.43	3.24	0	2.49	0
chr3_A	182413312	182414312	1001	*	2.73418	3.73418	0	4.91671	0.000594842	0.00154247	0.81	26.97	12.14	0	0	0
chr3_B	180337585	180338585	1001	*	2.98753	3.86974	0.314554	3.2783	0.000595052	0.00154296	14.58	13.89	15.38	0	3.73	0
chr1_B	319406503	319407503	1001	*	2.25717	0	3.25717	-5.03653	0.000595137	0.00154312	0	0	0	1.19	12.44	15.05
chr2_B	130715804	130716804	1001	*	2.78452	0	3.6971	-3.66928	0.000595168	0.00154313	2.43	0	0	13.12	6.22	19.57
chr4	352193552	352194552	1001	*	2.84298	0	3.75914	-3.72285	0.000595179	0.00154313	2.43	0	0	19.09	4.97	16.56
chr2_B	13968222	13969222	1001	*	3.23726	4.07075	1.03969	2.83217	0.000595222	0.00154318	16.2	22.07	12.14	1.19	4.97	0
chr2_B	258786583	258787583	1001	*	3.36618	1.57013	4.14189	-2.47126	0.000595322	0.00154336	4.86	0	4.05	16.7	13.68	22.58
chr1_B	332821606	332822606	1001	*	3.33317	4.2413	0.314554	3.58242	0.000595333	0.00154336	19.45	6.54	30.75	0	3.73	0
chr2_A	105635697	105636697	1001	*	2.43355	3.43355	0	4.73078	0.000595627	0.00154407	7.29	3.27	21.85	0	0	0
chr3_B	192047752	192048752	1001	*	2.56259	0	3.49447	-3.96506	0.000595731	0.00154428	0	1.63	0	8.35	14.92	10.54
chr3_B	163555588	163556588	1001	*	2.96449	0.431775	3.83411	-3.19542	0.000595784	0.00154436	0	0	4.05	14.31	14.92	13.55
chr4	28770281	28771281	1001	*	2.20415	3.20415	0	4.5824	0.000595817	0.00154438	9.72	12.26	5.67	0	0	0
chr5	249662743	249663743	1001	*	2.66567	3.60746	0	4.20048	0.000595849	0.00154438	16.2	13.08	7.28	0	0	1.51
chr1_B	224556993	224557993	1001	*	3.26485	4.09291	1.11101	2.83659	0.000595868	0.00154438	11.34	19.62	20.23	0	4.97	1.51
chr3_B	64461812	64462812	1001	*	2.60154	3.54064	0	4.15291	0.000595875	0.00154438	12.15	9.81	12.95	0	0	1.51
chr4	317132466	317133466	1001	*	3.04936	3.97525	0	3.82358	0.000595905	0.0015444	16.2	22.89	8.09	0	2.49	0
chr3_B	195143813	195144813	1001	*	3.14322	0.111403	4.0522	-3.63706	0.000596104	0.00154486	3.24	0	0	17.89	27.36	4.52
chr5	113692159	113693159	1001	*	2.68488	3.63957	0	4.22319	0.000596153	0.00154494	6.48	15.53	15.38	1.19	0	0
chr6	186048984	186049984	1001	*	3.95011	4.60741	2.70839	1.86566	0.000596239	0.0015451	29.98	26.16	17	8.35	3.73	7.53
chr1_B	376875877	376876877	1001	*	2.30978	0	3.26995	-4.44023	0.000596379	0.00154538	0.81	0	0	5.96	12.44	10.54
chr2_A	124608382	124609382	1001	*	2.28385	3.28385	0	4.63453	0.000596408	0.00154538	17.01	6.54	5.67	0	0	0
chr4	243356577	243357577	1001	*	2.28385	3.28385	0	4.63453	0.000596408	0.00154538	17.01	6.54	5.67	0	0	0
chr2_B	192354602	192355602	1001	*	3.28568	4.1575	0.729591	3.17803	0.000596527	0.00154563	22.69	9.81	21.04	0	4.97	0
chr2_A	40191771	40192771	1001	*	2.28345	3.28345	0	4.63423	0.000596833	0.00154631	17.01	5.72	6.47	0	0	0
chr2_B	48499904	48500904	1001	*	2.28345	3.28345	0	4.63423	0.000596833	0.00154631	17.01	5.72	6.47	0	0	0
chr1_B	87073878	87074878	1001	*	3.59516	4.41865	1.47679	2.73587	0.000597098	0.00154694	21.07	20.43	22.66	8.35	0	0
chr1_B	218103724	218104724	1001	*	2.20266	3.20266	0	4.58131	0.000597288	0.00154738	5.67	9.81	12.14	0	0	0
chr1_A	35961896	35962896	1001	*	2.28289	3.28289	0	4.63381	0.000597435	0.0015477	6.48	5.72	17	0	0	0
chr1_B	341155283	341156283	1001	*	2.68387	3.63657	0	4.22125	0.000597505	0.00154783	16.2	6.54	14.57	0	1.24	0
chr1_A	348030413	348031413	1001	*	2.36018	3.36018	0	4.68364	0.000597652	0.00154799	17.82	3.27	9.71	0	0	0
chr2_A	220265945	220266945	1001	*	2.36018	3.36018	0	4.68364	0.000597652	0.00154799	17.82	3.27	9.71	0	0	0
chr4	15433331	15434331	1001	*	2.36018	3.36018	0	4.68364	0.000597652	0.00154799	17.82	3.27	9.71	0	0	0
chr5	313552055	313553055	1001	*	2.36018	3.36018	0	4.68364	0.000597652	0.00154799	17.82	3.27	9.71	0	0	0
chr1_B	375124946	375125946	1001	*	3.19465	0.433331	4.08413	-3.40279	0.00059788	0.0015485	4.05	0	0	28.63	8.71	13.55
chr3_A	44435076	44436076	1001	*	3.32385	4.20181	0.699828	3.22284	0.000597891	0.0015485	33.22	13.89	8.09	2.39	2.49	0
chr2_B	15811398	15812398	1001	*	2.43734	3.43734	0	4.73257	0.000597938	0.00154857	19.45	10.63	2.43	0	0	0
chr1_A	41439735	41440735	1001	*	4.89414	3.46843	5.59703	-2.07478	0.000598033	0.00154876	14.58	0.82	17.81	45.33	54.72	45.16
chr1_B	32299874	32300874	1001	*	2.35977	3.35977	0	4.68333	0.000598107	0.0015489	9.72	3.27	17.81	0	0	0
chr1_B	304123404	304124404	1001	*	2.84732	0.109847	3.73488	-3.37106	0.000598398	0.00154959	0	0	3.24	11.93	9.95	18.06
chr3_B	81135487	81136487	1001	*	2.2008	3.2008	0	4.57994	0.000599145	0.00155145	9.72	5.72	12.14	0	0	0
chrX	67839095	67840095	1001	*	5.94724	5.13583	6.46343	-1.31229	0.000599158	0.00155145	21.88	24.52	59.08	88.27	77.1	99.36
chr2_B	42684850	42685850	1001	*	3.29834	4.13774	1.05152	2.88841	0.00059939	0.00155198	16.2	18.8	17.81	0	6.22	0
chr1_B	304468399	304469399	1001	*	3.34398	4.18175	1.11101	2.91312	0.000599405	0.00155198	9.72	21.25	23.47	0	4.97	1.51
chr2_B	1355582	1356582	1001	*	2.89798	3.81543	0	3.6992	0.0006001	0.00155365	12.96	13.89	15.38	0	2.49	0
chr2_A	11941022	11942022	1001	*	3.30028	4.06874	1.54663	2.39662	0.000600104	0.00155365	17.82	14.71	17.81	4.77	2.49	1.51
chr5	276941012	276942012	1001	*	2.29614	0	3.29614	-5.05592	0.000600114	0.00155365	0	0	0	1.19	8.71	19.57
chr2_B	86664754	86665754	1001	*	2.71815	3.67198	0	4.24545	0.000600152	0.00155369	6.48	19.62	12.14	0	1.24	0
chr1_B	6107231	6108231	1001	*	2.77761	0	3.68896	-3.66122	0.000600318	0.00155401	0	2.45	0	5.96	16.17	16.56
chr3_A	24740122	24741122	1001	*	2.60306	3.54222	0	4.15331	0.000600341	0.00155401	10.53	13.89	10.52	0	0	1.51
chr5	278289331	278290331	1001	*	2.60306	3.54222	0	4.15331	0.000600341	0.00155401	10.53	13.89	10.52	0	0	1.51
chr3_A	67927132	67928132	1001	*	2.63343	3.57388	0	4.17612	0.000600819	0.0015552	16.2	9.81	9.71	0	0	1.51
chr5	255701275	255702275	1001	*	2.8985	3.81598	0	3.69948	0.000600879	0.0015553	12.96	15.53	13.76	0	2.49	0
chr3_A	304948791	304949791	1001	*	2.9199	3.84204	0	3.72642	0.000600952	0.00155543	13.77	11.44	17.81	2.39	0	0
chr4	385217831	385218831	1001	*	2.88291	3.84349	0	4.36497	0.000601005	0.00155551	24.31	14.71	4.05	1.19	0	0
chr3_A	220761975	220762975	1001	*	2.95397	3.81552	0.504009	3.20871	0.00060113	0.00155578	15.39	13.89	12.95	0	1.24	3.01
chr6	117305438	117306438	1001	*	2.97354	3.89531	0	3.7617	0.000601211	0.00155593	21.07	10.63	12.95	0	2.49	0
chr1_A	175409186	175410186	1001	*	3.18838	0.696366	4.05409	-3.16198	0.000601232	0.00155593	4.86	0	0	17.89	19.9	12.04
chr2_A	233010135	233011135	1001	*	2.65456	3.60627	0	4.19912	0.000601426	0.00155638	17.82	9.81	8.9	0	1.24	0
chr4	363033773	363034773	1001	*	3.60742	1.81089	4.38322	-2.47156	0.00060145	0.00155639	4.05	0	6.47	13.12	22.39	27.1
chr3_B	238167234	238168234	1001	*	2.97393	3.89573	0	3.76193	0.000601679	0.00155693	10.53	13.08	21.04	0	2.49	0
chr2_B	291309918	291310918	1001	*	4.94766	0.917202	5.90283	-4.39664	0.000601732	0.00155701	0	0	5.67	54.87	65.91	58.71
chr6	31580706	31581706	1001	*	2.6849	3.63763	0	4.22132	0.00060213	0.00155798	19.45	8.99	8.9	0	1.24	0
chr4	103852314	103853314	1001	*	3.49733	4.22323	1.96644	2.19561	0.000602345	0.00155846	18.63	17.16	20.23	5.96	1.24	4.52
chr4	53635275	53636275	1001	*	2.40454	3.40454	0	4.71077	0.000602357	0.00155846	3.24	20.43	8.09	0	0	0
chr1_A	235033525	235034525	1001	*	2.32652	3.32652	0	4.66089	0.00060258	0.00155898	12.96	13.89	3.24	0	0	0
chr3_A	182513509	182514509	1001	*	2.68837	3.64122	0	4.22338	0.000602702	0.00155924	8.91	19.62	8.9	0	1.24	0
chr5	92457960	92458960	1001	*	2.24324	3.24324	0	4.60708	0.000602855	0.00155958	15.39	6.54	6.47	0	0	0
chr3_B	289895920	289896920	1001	*	2.62053	3.57312	0	4.17544	0.000602919	0.00155969	13.77	8.17	13.76	1.19	0	0
chr4	313518013	313519013	1001	*	3.05843	3.94651	0.314554	3.34193	0.000603038	0.00155994	15.39	10.63	20.23	0	3.73	0
chr4	205772606	205773606	1001	*	2.65231	3.60595	0	4.19874	0.000603074	0.00155998	17.82	8.99	9.71	1.19	0	0
chr2_B	262880195	262881195	1001	*	2.64551	0	3.54872	-3.56924	0.000603106	0.00156001	0	0.82	1.62	17.89	11.19	6.02
chr5	169745549	169746549	1001	*	2.37125	0	3.33276	-4.49049	0.00060321	0.00156022	0	0.82	0	9.54	16.17	4.52
chr1_A	10015791	10016791	1001	*	4.21009	4.86876	2.96324	1.91089	0.000603251	0.00156027	25.93	22.07	39.66	2.39	7.46	13.55
chr3_A	303160898	303161898	1001	*	2.24275	3.24275	0	4.60671	0.00060337	0.00156043	6.48	6.54	15.38	0	0	0
chr3_A	326596409	326597409	1001	*	2.24275	3.24275	0	4.60671	0.00060337	0.00156043	6.48	6.54	15.38	0	0	0
chr1_B	246303115	246304115	1001	*	3.79295	4.45485	2.53394	1.90721	0.000603377	0.00156043	24.31	21.25	20.23	2.39	7.46	7.53
chr4	317585725	317586725	1001	*	2.40231	3.40231	0	4.7093	0.000603423	0.00156049	2.43	15.53	13.76	0	0	0
chr3_A	185051052	185052052	1001	*	2.62272	3.57539	0	4.17667	0.00060362	0.00156095	13.77	13.89	8.09	1.19	0	0
chr1_B	147539850	147540850	1001	*	4.75639	5.50922	3.08941	2.38388	0.000603777	0.0015613	45.37	62.94	28.33	5.96	0	19.57
chr4	39260160	39261160	1001	*	2.32698	0	3.28762	-4.45814	0.000603805	0.00156132	0.81	0	0	8.35	14.92	6.02
chr1_A	35400677	35401677	1001	*	3.08802	4.00027	0.00519316	3.80748	0.000603984	0.00156172	8.91	25.34	13.76	0	0	3.01
chr2_A	244707040	244708040	1001	*	2.65357	3.60525	0	4.19821	0.00060405	0.00156184	16.2	7.36	12.95	0	1.24	0
chr5	206448191	206449191	1001	*	5.19959	2.01695	6.11788	-3.75449	0.000604271	0.00156232	1.62	0	10.52	75.15	60.94	72.26
chr2_A	37138024	37139024	1001	*	2.68647	3.64122	0	4.22319	0.00060428	0.00156232	8.91	19.62	8.9	1.19	0	0
chr1_B	311762509	311763509	1001	*	3.71291	4.40105	2.35	1.98298	0.000604398	0.00156257	20.26	23.7	19.42	3.58	8.71	3.01
chr5	282680352	282681352	1001	*	3.92617	4.68359	2.23434	2.43026	0.000604486	0.00156274	36.46	17.16	23.47	3.58	0	10.54
chr4	356854171	356855171	1001	*	3.14664	3.99697	0.803582	3.02724	0.000604904	0.00156377	11.34	13.89	22.66	0	3.73	1.51
chr3_B	16884679	16885679	1001	*	2.51029	3.51029	0	4.77709	0.000605229	0.0015645	14.58	17.98	1.62	0	0	0
chr4	269477788	269478788	1001	*	2.51029	3.51029	0	4.77709	0.000605229	0.0015645	14.58	17.98	1.62	0	0	0
chr4	39873880	39874880	1001	*	3.58758	1.57963	4.39606	-2.69602	0.000605373	0.00156481	0	6.54	2.43	10.74	29.85	22.58
chr2_A	39508213	39509213	1001	*	2.15999	3.15999	0	4.5519	0.000605579	0.00156529	9.72	9.81	7.28	0	0	0
chr6	223715375	223716375	1001	*	3.15263	4.06883	0.00519316	3.85686	0.000605626	0.00156536	28.36	13.89	8.09	0	0	3.01
chr5	304400996	304401996	1001	*	3.26264	4.09327	1.08822	2.84227	0.000605671	0.00156539	23.5	19.62	8.09	2.39	2.49	1.51
chrX	51895231	51896231	1001	*	4.26368	3.36289	4.814	-1.43454	0.000605682	0.00156539	12.15	9.81	8.9	33.4	22.39	28.6
chr3_B	10313450	10314450	1001	*	3.30408	1.81504	4.02108	-2.14015	0.000605812	0.00156566	2.43	3.27	4.86	16.7	12.44	19.57
chr1_B	355689868	355690868	1001	*	2.59114	3.54064	0	4.15178	0.000605849	0.00156566	12.15	9.81	12.95	0	1.24	0
chr4	74709429	74710429	1001	*	2.59114	3.54064	0	4.15178	0.000605849	0.00156566	12.15	9.81	12.95	0	1.24	0
chr2_A	75171362	75172362	1001	*	2.94725	3.87088	0	3.74866	0.000605892	0.00156571	17.01	17.16	9.71	2.39	0	0
chr5	195673475	195674475	1001	*	2.99196	3.89796	0.00519316	3.73321	0.000606034	0.00156602	15.39	19.62	9.71	0	0	3.01
chr4	334600195	334601195	1001	*	4.80146	5.29446	4.04669	1.23955	0.000606187	0.00156633	42.94	34.33	40.47	13.12	19.9	16.56
chr4	157876712	157877712	1001	*	2.39707	3.39707	0	4.70579	0.000606197	0.00156633	14.58	2.45	14.57	0	0	0
chr2_B	22541097	22542097	1001	*	2.59231	3.54185	0	4.15242	0.000606317	0.00156659	9.72	13.08	12.14	0	1.24	0
chr6	75428204	75429204	1001	*	2.50908	0	3.47444	-4.57376	0.000606345	0.0015666	0.81	0	0	2.39	17.41	13.55
chr5	253531950	253532950	1001	*	2.62443	3.5751	0	4.17618	0.000606416	0.00156673	14.58	13.08	8.09	0	1.24	0
chr6	216703987	216704987	1001	*	3.75294	4.43658	2.4085	2.00139	0.000606515	0.00156693	21.88	19.62	23.47	7.16	1.24	7.53
chr3_B	154450975	154451975	1001	*	2.62498	3.57568	0	4.1765	0.00060659	0.00156707	12.96	14.71	8.09	0	1.24	0
chr1_B	132301454	132302454	1001	*	3.53586	4.28394	1.89397	2.26978	0.000606747	0.0015674	22.69	14.71	21.04	7.16	2.49	1.51
chr6	1131204	1132204	1001	*	2.67669	0	3.58236	-3.58992	0.000606759	0.0015674	0	0	2.43	10.74	16.17	9.03
chr5	284378918	284379918	1001	*	2.1587	3.1587	0	4.55096	0.000606839	0.00156755	9.72	7.36	9.71	0	0	0
chr1_A	118334197	118335197	1001	*	4.2062	4.94726	2.6006	2.27414	0.000607294	0.00156867	38.08	25.34	29.14	0	13.68	4.52
chr3_B	68834296	68835296	1001	*	3.74626	2.43708	4.42113	-1.93647	0.000607398	0.00156888	3.24	5.72	7.28	26.24	12.44	25.59
chr1_B	38390768	38391768	1001	*	2.60207	3.54119	0	4.15189	0.000607643	0.00156946	9.72	11.44	13.76	0	0	1.51
chr6	225086296	225087296	1001	*	5.53741	5.94877	4.95979	0.992184	0.000607707	0.00156956	55.09	72.74	57.46	28.63	28.6	36.13
chr3_B	320431883	320432883	1001	*	2.67217	3.67217	0	4.8766	0.000607907	0.00157002	18.63	18.8	0.81	0	0	0
chr1_B	228863951	228864951	1001	*	2.60303	3.54218	0	4.15242	0.000608025	0.00157027	9.72	13.89	11.33	0	0	1.51
chr2_A	156490474	156491474	1001	*	2.32152	3.32152	0	4.65707	0.000608169	0.00157059	12.96	3.27	13.76	0	0	0
chr4	197199200	197200200	1001	*	2.50569	3.50569	0	4.77391	0.000608197	0.00157061	25.12	5.72	3.24	0	0	0
chrX	84182109	84183109	1001	*	4.67761	5.32481	3.47292	1.83228	0.000608318	0.00157086	46.18	41.68	32.37	15.51	1.24	16.56
chr6	204847484	204848484	1001	*	2.22771	0	3.22771	-5.02725	0.000608454	0.00157116	0	0	0	17.89	8.71	1.51
chr2_B	255941844	255942844	1001	*	2.32819	3.32819	0	4.66087	0.000608618	0.0015715	8.1	17.98	4.05	0	0	0
chr4	353114423	353115423	1001	*	2.68618	3.63895	0	4.22133	0.00060863	0.0015715	6.48	13.89	17	0	1.24	0
chr2_A	141241092	141242092	1001	*	3.33851	1.43224	4.13196	-2.58746	0.000608727	0.0015717	2.43	0	5.67	19.09	12.44	21.08
chr3_A	50992821	50993821	1001	*	3.73647	4.41965	2.39392	1.98899	0.000608883	0.00157204	25.12	24.52	14.57	4.77	4.97	6.02
chr4	50441105	50442105	1001	*	2.39703	3.39703	0	4.70521	0.000609465	0.00157326	13.77	2.45	15.38	0	0	0
chr1_B	304375115	304376115	1001	*	2.95016	3.87063	0	3.74159	0.000609475	0.00157326	9.72	17.16	17	0	2.49	0
chr2_B	281539114	281540114	1001	*	2.83661	0.109847	3.72331	-3.37142	0.000609479	0.00157326	0	0	3.24	17.89	11.19	10.54
chr3_B	301602293	301603293	1001	*	2.01652	0	3.01652	-4.8902	0.000609483	0.00157326	0	0	0	4.77	7.46	12.04
chr4	16645785	16646785	1001	*	2.01652	0	3.01652	-4.8902	0.000609483	0.00157326	0	0	0	4.77	7.46	12.04
chr6	180916141	180917141	1001	*	2.01652	0	3.01652	-4.8902	0.000609483	0.00157326	0	0	0	4.77	7.46	12.04
chr2_A	126213331	126214331	1001	*	3.25374	4.13515	0.590156	3.44144	0.00060951	0.00157327	25.12	8.17	19.42	0	0	4.52
chr2_B	13083839	13084839	1001	*	3.25634	0.70903	4.12734	-3.21258	0.000609542	0.0015733	0	4.9	0	10.74	23.63	18.06
chr5	45366790	45367790	1001	*	3.1805	4.07198	0.39392	3.43107	0.000609611	0.00157342	18.63	26.16	5.67	1.19	1.24	1.51
chr6	12670149	12671149	1001	*	2.6514	0	3.55524	-3.56307	0.000609834	0.00157391	2.43	0	0	9.54	13.68	12.04
chr2_A	341973389	341974389	1001	*	3.37822	4.30686	0.00519316	4.02463	0.000609845	0.00157391	28.36	26.97	4.05	0	0	3.01
chr1_B	207089799	207090799	1001	*	2.66391	3.60563	0	4.19776	0.000609866	0.00157391	17.82	8.17	10.52	0	0	1.51
chr1_B	61522958	61523958	1001	*	2.93584	3.8153	0.29478	3.23478	0.000610425	0.0015753	17.01	13.08	12.14	1.19	2.49	0
chr3_A	11807230	11808230	1001	*	2.66716	3.60901	0	4.19966	0.000610629	0.00157561	8.1	17.98	10.52	0	0	1.51
chr3_A	72765233	72766233	1001	*	2.32686	3.32686	0	4.65977	0.000610648	0.00157561	12.15	14.71	3.24	0	0	0
chr3_B	198235299	198236299	1001	*	2.32686	3.32686	0	4.65977	0.000610648	0.00157561	12.15	14.71	3.24	0	0	0
chr2_B	11370495	11371495	1001	*	2.66726	3.60912	0	4.19972	0.000610652	0.00157561	10.53	17.98	8.09	0	0	1.51
chr3_B	229809161	229810161	1001	*	2.66726	3.60912	0	4.19972	0.000610652	0.00157561	10.53	17.98	8.09	0	0	1.51
chr2_B	202955716	202956716	1001	*	2.95105	3.87156	0	3.74204	0.000611326	0.00157729	13.77	19.62	10.52	0	2.49	0
chr2_B	131585015	131586015	1001	*	2.63543	3.57597	0	4.17611	0.000611472	0.00157761	12.15	15.53	8.09	0	0	1.51
chr3_A	28955805	28956805	1001	*	6.17428	5.40284	6.67424	-1.25951	0.000611532	0.00157771	22.69	65.39	38.85	116.9	79.59	109.89
chr2_A	44592645	44593645	1001	*	2.5895	3.54104	0	4.15133	0.000611897	0.00157859	13.77	10.63	10.52	1.19	0	0
chr5	277161109	277162109	1001	*	2.40319	3.40319	0	4.70835	0.000612037	0.00157884	12.96	16.35	2.43	0	0	0
chr6	31487384	31488384	1001	*	2.40319	3.40319	0	4.70835	0.000612037	0.00157884	12.96	16.35	2.43	0	0	0
chr3_B	115133934	115134934	1001	*	3.28352	4.11392	1.11101	2.85446	0.000612267	0.00157938	24.31	12.26	15.38	0	4.97	1.51
chr3_A	284647936	284648936	1001	*	2.89443	0	3.8136	-3.75658	0.000612437	0.00157976	2.43	0	0	13.12	4.97	24.09
chr2_A	124781143	124782143	1001	*	2.32525	3.32525	0	4.65854	0.000612478	0.00157981	3.24	12.26	14.57	0	0	0
chr2_B	169528406	169529406	1001	*	2.40268	3.40268	0	4.70795	0.000612635	0.00158015	2.43	16.35	12.95	0	0	0
chr2_B	223422122	223423122	1001	*	4.92581	3.97025	5.49565	-1.50721	0.000612651	0.00158015	21.07	5.72	20.23	47.71	48.5	39.14
chr3_B	4650325	4651325	1001	*	2.50351	3.50351	0	4.77183	0.000612846	0.00158059	14.58	1.63	17.81	0	0	0
chr2_B	152066219	152067219	1001	*	3.30823	1.1223	4.14029	-2.87077	0.000613118	0.00158124	0	5.72	0.81	11.93	19.9	21.08
chr1_B	88017927	88018927	1001	*	2.32408	3.32408	0	4.65773	0.000613285	0.00158161	17.82	8.17	4.05	0	0	0
chr1_A	270427078	270428078	1001	*	3.19506	3.99836	1.22311	2.73194	0.000613397	0.00158185	17.01	17.98	12.95	0	2.49	4.52
chr5	255858257	255859257	1001	*	2.68585	0	3.62406	-4.04938	0.000613469	0.00158198	0	0	1.62	5.96	9.95	21.08
chr3_B	188007629	188008629	1001	*	2.89821	3.81567	0	3.69837	0.000613517	0.001582	12.15	14.71	15.38	0	2.49	0
chr1_A	232956163	232957163	1001	*	2.4019	3.4019	0	4.70735	0.000613544	0.001582	16.2	13.08	2.43	0	0	0
chr2_B	133413081	133414081	1001	*	2.4019	3.4019	0	4.70735	0.000613544	0.001582	16.2	13.08	2.43	0	0	0
chr2_B	216012312	216013312	1001	*	2.28781	3.28781	0	4.63403	0.000613729	0.00158237	9.72	15.53	4.05	0	0	0
chr6	212537241	212538241	1001	*	2.28781	3.28781	0	4.63403	0.000613729	0.00158237	9.72	15.53	4.05	0	0	0
chr3_A	182765330	182766330	1001	*	2.87931	3.78832	0	3.66751	0.0006138	0.00158249	12.15	16.35	12.95	1.19	0	1.51
chr2_B	117623913	117624913	1001	*	3.05356	3.97167	0	3.80308	0.000614042	0.00158287	26.74	9.81	10.52	0	1.24	1.51
chrX	89548007	89549007	1001	*	5.26129	4.20148	5.86565	-1.63867	0.000614053	0.00158287	6.48	15.53	33.18	56.06	64.67	54.19
chr3_B	241390080	241391080	1001	*	2.28751	3.28751	0	4.6338	0.000614066	0.00158287	4.05	15.53	9.71	0	0	0
chr4	185016891	185017891	1001	*	2.28751	3.28751	0	4.6338	0.000614066	0.00158287	4.05	15.53	9.71	0	0	0
chr4	386888492	386889492	1001	*	2.28751	3.28751	0	4.6338	0.000614066	0.00158287	4.05	15.53	9.71	0	0	0
chr1_B	243382646	243383646	1001	*	2.32337	3.32337	0	4.65718	0.000614099	0.00158287	4.05	8.17	17.81	0	0	0
chr5	140200668	140201668	1001	*	2.32337	3.32337	0	4.65718	0.000614099	0.00158287	4.05	8.17	17.81	0	0	0
chr2_A	50760819	50761819	1001	*	2.31472	0	3.27506	-4.44982	0.000614438	0.00158369	0	0	0.81	14.31	8.71	6.02
chr5	276650904	276651904	1001	*	3.19491	0.918536	4.03776	-2.95058	0.000614486	0.00158375	4.86	0	0.81	9.54	18.65	21.08
chr5	217456227	217457227	1001	*	2.88156	0.922166	3.68302	-2.65247	0.000614627	0.00158406	3.24	1.63	0.81	14.31	13.68	10.54
chrX	16801800	16802800	1001	*	2.4099	0	3.37244	-4.50192	0.00061477	0.00158438	0	0.82	0	3.58	12.44	15.05
chr1_A	20849488	20850488	1001	*	2.9197	3.84183	0	3.72533	0.000614936	0.00158475	15.39	10.63	17	2.39	0	0
chr1_A	368961947	368962947	1001	*	2.40958	0	3.37244	-4.50186	0.000615245	0.00158549	0.81	0	0	3.58	12.44	15.05
chr5	219832703	219833703	1001	*	2.32215	3.32215	0	4.65625	0.000615489	0.00158606	17.82	4.09	8.09	0	0	0
chr4	132829877	132830877	1001	*	2.79809	0.443472	3.64968	-3.03635	0.000615779	0.00158675	0.81	3.27	0	11.93	13.68	12.04
chr4	67670911	67671911	1001	*	2.66357	3.60528	0	4.19684	0.000615931	0.00158709	17.01	7.36	12.14	0	0	1.51
chr2_A	81795026	81796026	1001	*	2.32165	3.32165	0	4.65587	0.000616067	0.00158732	8.1	4.09	17.81	0	0	0
chr2_A	252406229	252407229	1001	*	2.32165	3.32165	0	4.65587	0.000616067	0.00158732	8.1	4.09	17.81	0	0	0
chr2_A	295995032	295996032	1001	*	2.92453	3.84353	0	3.71995	0.000616098	0.00158735	10.53	16.35	16.19	0	2.49	0
chr2_A	273767790	273768790	1001	*	3.26709	4.20358	0	3.9951	0.000616153	0.00158743	29.17	21.25	4.86	0	2.49	0
chr4	279785247	279786247	1001	*	2.80289	3.75939	0	4.30484	0.000616224	0.00158756	21.88	13.89	4.86	0	1.24	0
chrX	21101034	21102034	1001	*	5.75319	6.18099	5.14237	1.04417	0.000616387	0.00158792	73.73	69.47	74.46	20.28	43.53	42.15
chr4	276823043	276824043	1001	*	2.28535	3.28535	0	4.63216	0.000616496	0.00158815	15.39	9.81	4.05	0	0	0
chr1_B	120909716	120910716	1001	*	2.3216	3.3216	0	4.65575	0.000616645	0.00158842	14.58	3.27	12.14	0	0	0
chr1_A	162444717	162445717	1001	*	2.51004	3.51004	0	4.77492	0.000616696	0.00158842	1.62	18.8	13.76	0	0	0
chr1_B	275004847	275005847	1001	*	2.87913	3.78813	0	3.66716	0.000616766	0.00158842	14.58	15.53	11.33	1.19	0	1.51
chr1_A	297538571	297539571	1001	*	2.15961	3.15961	0	4.54999	0.000616783	0.00158842	10.53	8.99	7.28	0	0	0
chr3_A	314516628	314517628	1001	*	2.15961	3.15961	0	4.54999	0.000616783	0.00158842	10.53	8.99	7.28	0	0	0
chr1_B	286111808	286112808	1001	*	2.32148	3.32148	0	4.65565	0.00061679	0.00158842	12.15	3.27	14.57	0	0	0
chr3_A	29461528	29462528	1001	*	2.04099	0	3.04099	-4.90836	0.00061679	0.00158842	0	0	0	11.93	3.73	9.03
chr1_B	351440030	351441030	1001	*	2.24727	3.24727	0	4.60722	0.00061679	0.00158842	7.29	15.53	5.67	0	0	0
chr3_A	14618144	14619144	1001	*	2.82376	0.43302	3.67921	-3.06828	0.0006168	0.00158842	3.24	0	0.81	16.7	11.19	10.54
chr2_B	62606225	62607225	1001	*	2.24718	3.24718	0	4.60715	0.000616887	0.00158854	5.67	15.53	7.28	0	0	0
chr2_B	146153703	146154703	1001	*	2.24718	3.24718	0	4.60715	0.000616887	0.00158854	5.67	15.53	7.28	0	0	0
chr1_B	215487034	215488034	1001	*	2.87948	3.78674	0	3.66341	0.000616924	0.00158857	14.58	11.44	15.38	0	1.24	1.51
chr6	210382030	210383030	1001	*	2.15942	3.15942	0	4.54985	0.00061697	0.00158864	7.29	8.99	10.52	0	0	0
chr4	335328409	335329409	1001	*	6.89398	6.48494	7.21229	-0.727175	0.000617037	0.00158875	82.64	74.38	111.69	158.65	149.24	136.99
chr5	41613079	41614079	1001	*	2.63825	0	3.5403	-3.55103	0.000617571	0.00159	0	2.45	0	11.93	12.44	10.54
chr3_B	64662427	64663427	1001	*	2.5911	3.5406	0	4.15044	0.000617583	0.00159	11.34	9.81	13.76	0	1.24	0
chr2_B	327803492	327804492	1001	*	2.24988	0	3.24988	-5.02775	0.000617586	0.00159	0	0	0	10.74	1.24	16.56
chr1_B	8952243	8953243	1001	*	2.14936	0	3.14936	-4.96486	0.000617812	0.00159042	0	0	0	3.58	4.97	18.06
chr6	11955336	11956336	1001	*	2.14936	0	3.14936	-4.96486	0.000617812	0.00159042	0	0	0	3.58	4.97	18.06
chr4	356813093	356814093	1001	*	3.16308	4.02296	0.729591	3.0621	0.000617815	0.00159042	16.2	19.62	12.95	0	4.97	0
chr5	310144905	310145905	1001	*	2.57468	0	3.50775	-3.97217	0.000617838	0.00159042	1.62	0	0	7.16	14.92	12.04
chr6	117598073	117599073	1001	*	2.6935	3.63643	0	4.21873	0.000617918	0.00159057	12.96	6.54	17.81	0	0	1.51
chr1_A	298365240	298366240	1001	*	2.5927	3.54226	0	4.15132	0.000618192	0.00159122	11.34	13.89	9.71	0	1.24	0
chr3_B	318671407	318672407	1001	*	2.69563	3.63864	0	4.22	0.000618289	0.00159141	6.48	13.08	17.81	0	0	1.51
chr1_B	332501994	332502994	1001	*	2.92298	3.84188	0	3.71874	0.000618559	0.00159205	17.01	10.63	15.38	0	2.49	0
chr5	28375709	28376709	1001	*	2.69741	3.6405	0	4.22107	0.000618594	0.00159209	6.48	17.98	12.95	0	0	1.51
chr1_B	22269614	22270614	1001	*	3.5099	4.34312	1.31455	2.84168	0.000618622	0.0015921	17.82	17.16	25.9	0	7.46	0
chrX	82315822	82316822	1001	*	2.56233	0	3.4948	-3.96447	0.000618869	0.00159268	1.62	0	0	14.31	7.46	12.04
chr4	191868887	191869887	1001	*	2.39715	3.39715	0	4.70367	0.000619097	0.0015932	16.2	2.45	12.95	0	0	0
chr1_B	192212362	192213362	1001	*	2.32258	3.32258	0	4.65591	0.000619159	0.0015932	18.63	4.9	6.47	0	0	0
chr2_B	145745597	145746597	1001	*	2.32258	3.32258	0	4.65591	0.000619159	0.0015932	18.63	4.9	6.47	0	0	0
chr4	424746552	424747552	1001	*	2.32258	3.32258	0	4.65591	0.000619159	0.0015932	18.63	4.9	6.47	0	0	0
chr2_B	175481253	175482253	1001	*	2.9146	3.81524	0.00519316	3.67169	0.000619541	0.00159407	15.39	13.08	13.76	0	0	3.01
chr2_B	309923554	309924554	1001	*	2.13431	0	3.13431	-4.96249	0.000619543	0.00159407	0	0	0	2.39	14.92	9.03
chr1_B	65530297	65531297	1001	*	2.28258	3.28258	0	4.63006	0.000619626	0.00159407	15.39	4.09	9.71	0	0	0
chr2_B	166216715	166217715	1001	*	2.28258	3.28258	0	4.63006	0.000619626	0.00159407	15.39	4.09	9.71	0	0	0
chr5	277125311	277126311	1001	*	2.28258	3.28258	0	4.63006	0.000619626	0.00159407	15.39	4.09	9.71	0	0	0
chr6	54088827	54089827	1001	*	2.28258	3.28258	0	4.63006	0.000619626	0.00159407	15.39	4.09	9.71	0	0	0
chr3_A	222033090	222034090	1001	*	3.11331	3.97113	0.699828	3.0239	0.000619696	0.00159419	17.82	8.99	20.23	2.39	2.49	0
chr3_B	223909646	223910646	1001	*	2.71305	3.66864	0	4.24108	0.000619791	0.00159438	21.07	8.99	8.09	1.19	0	0
chr2_B	248136932	248137932	1001	*	3.00742	3.8946	0.274731	3.30454	0.000619835	0.00159443	15.39	8.99	20.23	2.39	1.24	0
chr5	293847968	293848968	1001	*	3.81397	1.43178	4.66851	-3.05657	0.000619881	0.0015945	0	0	8.09	29.82	22.39	24.09
chr1_B	200479582	200480582	1001	*	2.28227	3.28227	0	4.62983	0.000619969	0.00159455	9.72	4.09	15.38	0	0	0
chr3_A	300065591	300066591	1001	*	2.28227	3.28227	0	4.62983	0.000619969	0.00159455	9.72	4.09	15.38	0	0	0
chr4	193282555	193283555	1001	*	2.28227	3.28227	0	4.62983	0.000619969	0.00159455	9.72	4.09	15.38	0	0	0
chr1_B	346340330	346341330	1001	*	2.5906	3.54218	0	4.15106	0.000620182	0.00159505	9.72	13.89	11.33	1.19	0	0
chr1_B	228830475	228831475	1001	*	2.62245	3.57305	0	4.17341	0.000620208	0.00159506	12.15	8.17	15.38	0	1.24	0
chr2_A	290206481	290207481	1001	*	2.36743	3.36743	0	4.68407	0.000620345	0.00159535	5.67	20.43	4.86	0	0	0
chr3_A	147678024	147679024	1001	*	2.71695	3.67074	0	4.24227	0.000620396	0.00159543	5.67	16.35	16.19	0	1.24	0
chr2_A	246954711	246955711	1001	*	2.62071	3.57331	0	4.17353	0.000620502	0.00159553	10.53	8.99	16.19	1.19	0	0
chr4	205369876	205370876	1001	*	2.62071	3.57331	0	4.17353	0.000620502	0.00159553	10.53	8.99	16.19	1.19	0	0
chr3_A	276974535	276975535	1001	*	4.99068	5.46451	4.28043	1.1903	0.000620503	0.00159553	42.94	50.68	38.85	14.31	19.9	24.09
chr4	10850238	10851238	1001	*	2.62095	3.57355	0	4.17366	0.000620571	0.00159565	16.2	8.99	10.52	1.19	0	0
chr2_B	149176365	149177365	1001	*	2.98783	3.87007	0.314554	3.27728	0.000620661	0.00159583	16.2	14.71	12.95	0	3.73	0
chr1_A	373112357	373113357	1001	*	2.65292	3.60658	0	4.19705	0.000620745	0.00159593	17.82	10.63	8.09	1.19	0	0
chr1_B	179511366	179512366	1001	*	2.65292	3.60658	0	4.19705	0.000620745	0.00159593	17.82	10.63	8.09	1.19	0	0
chrX	20352137	20353137	1001	*	2.24364	3.24364	0	4.6045	0.000620784	0.00159597	15.39	7.36	5.67	0	0	0
chr1_B	106747900	106748900	1001	*	2.24695	3.24695	0	4.60639	0.000620954	0.00159624	8.91	14.71	4.86	0	0	0
chr2_A	141765494	141766494	1001	*	2.24695	3.24695	0	4.60639	0.000620954	0.00159624	8.91	14.71	4.86	0	0	0
chr3_A	99252064	99253064	1001	*	2.24695	3.24695	0	4.60639	0.000620954	0.00159624	8.91	14.71	4.86	0	0	0
chr1_B	95365790	95366790	1001	*	2.24673	3.24673	0	4.60622	0.000621199	0.00159681	4.86	14.71	8.9	0	0	0
chr2_B	34594552	34595552	1001	*	2.62353	3.57622	0	4.17514	0.000621307	0.00159703	10.53	16.35	8.9	1.19	0	0
chr1_B	120758530	120759530	1001	*	2.24311	3.24311	0	4.6041	0.000621373	0.00159704	5.67	7.36	15.38	0	0	0
chr2_A	308660999	308661999	1001	*	2.24311	3.24311	0	4.6041	0.000621373	0.00159704	5.67	7.36	15.38	0	0	0
chr3_B	257763488	257764488	1001	*	2.24311	3.24311	0	4.6041	0.000621373	0.00159704	5.67	7.36	15.38	0	0	0
chr1_B	186317600	186318600	1001	*	2.24283	3.24283	0	4.60389	0.000621686	0.00159773	15.39	5.72	7.28	0	0	0
chr4	293127522	293128522	1001	*	2.24283	3.24283	0	4.60389	0.000621686	0.00159773	15.39	5.72	7.28	0	0	0
chr5	306587433	306588433	1001	*	2.01047	0	3.01047	-4.88463	0.000621856	0.00159811	0	0	0	7.16	4.97	12.04
chr4	448729382	448730382	1001	*	2.96605	0.431775	3.83583	-3.19527	0.000622125	0.00159874	0	0	4.05	13.12	16.17	13.55
chr5	67681894	67682894	1001	*	3.05621	3.94887	0.2544	3.353	0.0006222	0.00159888	18.63	17.98	9.71	3.58	0	0
chr2_A	158770290	158771290	1001	*	3.00541	3.92065	0	3.76423	0.00062228	0.00159903	11.34	9.81	24.28	0	1.24	1.51
chr3_B	269733305	269734305	1001	*	4.11122	4.86885	2.41827	2.44547	0.000622605	0.00159981	30.79	22.07	34.8	0	2.49	13.55
chr2_A	69098166	69099166	1001	*	2.2791	0	3.23844	-4.42012	0.000622736	0.00160009	0	0	0.81	8.35	12.44	7.53
chr1_B	346491416	346492416	1001	*	2.92087	0	3.86848	-4.23173	0.000623477	0.00160189	1.62	0	0	2.39	24.87	16.56
chr3_A	97301849	97302849	1001	*	2.70453	3.70453	0	4.89323	0.000623484	0.00160189	12.96	25.34	0.81	0	0	0
chr2_B	214155365	214156365	1001	*	2.71763	3.67143	0	4.2423	0.000623601	0.00160208	15.39	17.16	5.67	0	1.24	0
chr5	134926317	134927317	1001	*	2.71763	3.67143	0	4.2423	0.000623601	0.00160208	15.39	17.16	5.67	0	1.24	0
chr1_A	226346370	226347370	1001	*	2.47079	0	3.43525	-4.55605	0.00062393	0.00160287	0	0	0.81	9.54	19.9	3.01
chr4	313237118	313238118	1001	*	3.03704	3.92339	0.314554	3.32136	0.000623956	0.00160288	17.01	17.98	10.52	0	3.73	0
chr6	73911684	73912684	1001	*	4.53103	3.53946	5.11317	-1.54661	0.000624108	0.00160322	8.1	7.36	19.42	28.63	36.07	39.14
chr2_B	72054653	72055653	1001	*	3.6352	4.39902	1.90791	2.47266	0.000624157	0.00160328	19.45	14.71	29.14	0	3.73	7.53
chr6	223721019	223722019	1001	*	2.24388	3.24388	0	4.60408	0.000624365	0.00160376	4.86	8.99	14.57	0	0	0
chr2_A	277046943	277047943	1001	*	2.5037	3.5037	0	4.7699	0.000624448	0.00160392	18.63	1.63	13.76	0	0	0
chr1_B	41896044	41897044	1001	*	2.36143	3.36143	0	4.6799	0.000624571	0.00160418	20.26	5.72	4.86	0	0	0
chr4	413492149	413493149	1001	*	2.99464	3.86887	0.412389	3.26302	0.000624645	0.00160431	12.15	11.44	20.23	0	2.49	1.51
chr2_A	115980865	115981865	1001	*	2.94246	3.8153	0.375211	3.2249	0.000624702	0.0016044	17.01	13.08	12.14	2.39	0	1.51
chr2_A	35149848	35150848	1001	*	3.24116	4.11442	0.669438	3.15436	0.000624847	0.00160472	11.34	15.53	25.09	4.77	0	0
chr1_B	132083197	132084197	1001	*	2.36105	3.36105	0	4.67961	0.000625016	0.00160504	20.26	4.9	5.67	0	0	0
chr2_B	42371805	42372805	1001	*	2.36105	3.36105	0	4.67961	0.000625016	0.00160504	20.26	4.9	5.67	0	0	0
chr4	361802662	361803662	1001	*	2.87788	3.7868	0	3.66569	0.00062517	0.00160538	16.2	11.44	13.76	1.19	0	1.51
chr1_A	107061893	107062893	1001	*	3.06053	3.97104	0.00519316	3.78457	0.000625734	0.00160677	22.69	8.17	16.19	0	0	3.01
chr1_B	315196336	315197336	1001	*	3.21258	4.02143	1.20203	2.75622	0.000625762	0.00160678	12.96	14.71	21.04	2.39	0	4.52
chr1_A	367841269	367842269	1001	*	4.33219	3.47307	4.86696	-1.37592	0.000625791	0.0016068	9.72	12.26	11.33	23.86	33.58	30.11
chr2_B	133673477	133674477	1001	*	2.24238	3.24238	0	4.60295	0.000626047	0.00160736	14.58	4.9	8.9	0	0	0
chr4	246034196	246035196	1001	*	2.7752	3.73085	0	4.28369	0.000626053	0.00160736	19.45	15.53	4.86	0	1.24	0
chr3_A	314026	315026	1001	*	2.626	0	3.56146	-4.01137	0.000626159	0.00160757	1.62	0	0	5.96	17.41	12.04
chr2_A	216854525	216855525	1001	*	3.90502	4.62279	2.41239	2.16834	0.000626177	0.00160757	21.07	24.52	28.33	0	9.95	6.02
chr1_B	65694681	65695681	1001	*	3.10699	3.99892	0.314554	3.3836	0.000626323	0.00160773	19.45	19.62	8.9	0	3.73	0
chr2_B	299358801	299359801	1001	*	4.47991	3.60785	5.01957	-1.38988	0.000626324	0.00160773	10.53	14.71	11.33	35.79	22.39	39.14
chr5	415579	416579	1001	*	4.26313	4.96158	2.85669	2.08235	0.000626382	0.00160773	25.12	38.42	29.95	0	11.19	10.54
chr3_A	257139016	257140016	1001	*	2.24207	3.24207	0	4.60272	0.000626394	0.00160773	8.91	4.9	14.57	0	0	0
chr3_B	266666559	266667559	1001	*	2.24207	3.24207	0	4.60272	0.000626394	0.00160773	8.91	4.9	14.57	0	0	0
chr4	122264304	122265304	1001	*	2.24207	3.24207	0	4.60272	0.000626394	0.00160773	8.91	4.9	14.57	0	0	0
chr6	202023030	202024030	1001	*	2.24207	3.24207	0	4.60272	0.000626394	0.00160773	8.91	4.9	14.57	0	0	0
chr3_A	170883704	170884704	1001	*	2.20452	3.20452	0	4.57788	0.000626523	0.001608	8.91	13.08	5.67	0	0	0
chr1_B	351277142	351278142	1001	*	2.68588	3.63864	0	4.21902	0.000626698	0.00160833	6.48	13.08	17.81	0	1.24	0
chr2_B	166769489	166770489	1001	*	2.20434	3.20434	0	4.57775	0.00062672	0.00160833	5.67	13.08	8.9	0	0	0
chr3_A	249136125	249137125	1001	*	2.20434	3.20434	0	4.57775	0.00062672	0.00160833	5.67	13.08	8.9	0	0	0
chr4	376584928	376585928	1001	*	3.79345	4.52443	2.23804	2.21015	0.000627276	0.00160971	29.17	22.07	17.81	1.19	9.95	3.01
chr3_A	99648487	99649487	1001	*	2.32721	3.32721	0	4.65725	0.000627483	0.00161018	11.34	15.53	3.24	0	0	0
chr2_A	218193587	218194587	1001	*	2.6209	0	3.55583	-3.9975	0.00062768	0.00161063	0.81	0.82	0	10.74	4.97	19.57
chr2_A	305755962	305756962	1001	*	3.01885	3.94628	0	3.80674	0.000627734	0.00161071	23.5	8.99	13.76	2.39	0	0
chr4	458038389	458039389	1001	*	3.88551	2.69915	4.5276	-1.78268	0.0006278	0.00161082	9.72	4.9	4.86	16.7	22.39	30.11
chr1_B	333156120	333157120	1001	*	3.27788	4.18229	0.314554	3.53266	0.00062809	0.00161151	6.48	23.7	24.28	0	3.73	0
chr2_B	96514071	96515071	1001	*	5.64609	6.06312	5.05714	0.988181	0.000628204	0.00161174	58.34	62.94	79.31	36.98	37.31	25.59
chr3_B	258907938	258908938	1001	*	3.2519	4.09129	1.00519	3.06105	0.000628251	0.00161181	17.82	13.08	20.23	0	0	6.02
chr2_B	339829244	339830244	1001	*	2.75057	0.440943	3.59719	-2.99242	0.000628314	0.00161181	1.62	2.45	0	14.31	9.95	12.04
chr3_A	247461192	247462192	1001	*	4.01893	4.66977	2.80108	1.89161	0.000628318	0.00161181	23.5	26.16	26.71	2.39	4.97	13.55
chr2_B	102425018	102426018	1001	*	3.59394	4.43713	1.31455	2.92367	0.000628338	0.00161181	29.98	21.25	13.76	0	7.46	0
chr3_A	99288620	99289620	1001	*	3.27215	4.16217	0.504009	3.47864	0.000628342	0.00161181	20.26	27.79	5.67	0	1.24	3.01
chr1_B	376998246	376999246	1001	*	2.27193	0	3.23066	-4.41514	0.000628529	0.00161215	0	0.82	0	11.93	8.71	7.53
chr2_A	222377520	222378520	1001	*	2.20266	3.20266	0	4.5765	0.00062854	0.00161215	12.96	8.99	5.67	0	0	0
chr2_A	338126866	338127866	1001	*	2.20266	3.20266	0	4.5765	0.00062854	0.00161215	12.96	8.99	5.67	0	0	0
chr1_B	55700395	55701395	1001	*	2.20225	3.20225	0	4.5762	0.000628985	0.00161321	5.67	8.99	12.95	0	0	0
chr2_B	102533883	102534883	1001	*	2.91978	3.84191	0	3.72443	0.000629008	0.00161321	17.82	10.63	14.57	2.39	0	0
chr1_B	249281540	249282540	1001	*	3.18991	4.04489	0.803582	3.06652	0.00062902	0.00161321	10.53	13.89	25.09	0	3.73	1.51
chr2_A	131945529	131946529	1001	*	3.27529	4.18356	0.2544	3.5468	0.000629065	0.00161327	21.07	26.97	6.47	3.58	0	0
chr4	334413579	334414579	1001	*	3.19323	4.02125	1.03969	2.78766	0.000629346	0.00161393	14.58	13.89	20.23	1.19	4.97	0
chr2_B	217132415	217133415	1001	*	2.28834	3.28834	0	4.63175	0.000630143	0.00161586	4.86	17.16	7.28	0	0	0
chr3_B	229661598	229662598	1001	*	2.28834	3.28834	0	4.63175	0.000630143	0.00161586	4.86	17.16	7.28	0	0	0
chr5	288039748	288040748	1001	*	2.63133	0.117749	3.49913	-3.17861	0.000630207	0.00161591	1.62	1.63	0	11.93	9.95	12.04
chr2_A	112443840	112444840	1001	*	2.32487	3.32487	0	4.65545	0.000630249	0.00161591	3.24	11.44	15.38	0	0	0
chr3_B	229218927	229219927	1001	*	2.32487	3.32487	0	4.65545	0.000630249	0.00161591	3.24	11.44	15.38	0	0	0
chr4	320052104	320053104	1001	*	2.32487	3.32487	0	4.65545	0.000630249	0.00161591	3.24	11.44	15.38	0	0	0
chr4	323073601	323074601	1001	*	2.48341	0	3.44783	-4.55501	0.000630313	0.00161597	0	0.82	0	16.7	2.49	13.55
chr3_B	101496501	101497501	1001	*	2.20098	3.20098	0	4.57526	0.000630359	0.00161597	12.96	5.72	8.9	0	0	0
chr1_A	69156976	69157976	1001	*	2.40157	3.40157	0	4.70436	0.000630362	0.00161597	17.01	12.26	2.43	0	0	0
chr3_B	188375178	188376178	1001	*	2.40157	3.40157	0	4.70436	0.000630362	0.00161597	17.01	12.26	2.43	0	0	0
chr5	133990174	133991174	1001	*	2.20075	3.20075	0	4.57509	0.000630608	0.00161654	8.91	5.72	12.95	0	0	0
chr1_A	368058962	368059962	1001	*	5.22495	5.66921	4.57973	1.10009	0.000631143	0.00161786	51.04	45.77	55.84	21.47	18.65	31.61
chr4	404564722	404565722	1001	*	2.60176	3.54086	0	4.14908	0.000631189	0.00161792	9.72	10.63	14.57	0	0	1.51
chr3_A	18385818	18386818	1001	*	3.19653	1.28064	3.99146	-2.59389	0.000631453	0.00161854	4.05	0	3.24	10.74	17.41	19.57
chr2_A	205400250	205401250	1001	*	2.60257	3.5417	0	4.14953	0.000631508	0.0016186	13.77	12.26	8.9	0	0	1.51
chr5	237280598	237281598	1001	*	3.07348	3.94653	0.504009	3.31069	0.000631519	0.0016186	23.5	9.81	12.95	0	1.24	3.01
chr3_B	215341929	215342929	1001	*	2.60338	3.54255	0	4.14999	0.000631786	0.00161922	10.53	14.71	9.71	0	0	1.51
chr2_B	19615262	19616262	1001	*	3.57865	4.42236	1.29478	2.91703	0.000631818	0.00161925	17.82	37.6	8.9	2.39	4.97	0
chr4	303383471	303384471	1001	*	3.5217	4.3635	1.2544	2.87841	0.000631941	0.0016195	25.93	22.07	13.76	7.16	0	0
chr2_B	164941302	164942302	1001	*	3.98336	4.60616	2.86349	1.70077	0.000632106	0.00161987	23.5	20.43	29.14	8.35	7.46	6.02
chr4	8080218	8081218	1001	*	4.96064	5.47205	4.16116	1.30284	0.000632422	0.00162062	40.51	39.23	53.42	10.74	24.87	18.06
chr2_A	167337825	167338825	1001	*	3.3337	1.28098	4.14843	-2.74521	0.000632539	0.00162087	5.67	0	1.62	20.28	22.39	10.54
chr1_A	95259640	95260640	1001	*	2.92289	3.8418	0	3.71765	0.000632607	0.00162098	14.58	10.63	17.81	0	2.49	0
chr5	78507096	78508096	1001	*	2.51038	3.51038	0	4.77234	0.000632634	0.001621	1.62	19.62	12.95	0	0	0
chr3_B	210352351	210353351	1001	*	2.99888	3.92206	0	3.77989	0.000632873	0.00162155	22.69	13.08	9.71	0	2.49	0
chr2_B	47455280	47456280	1001	*	3.40524	1.29242	4.22802	-2.80151	0.000633393	0.00162278	0	6.54	0.81	15.51	21.14	19.57
chr2_B	272469372	272470372	1001	*	5.12823	4.41771	5.60217	-1.18265	0.000633397	0.00162278	26.74	15.53	21.85	60.83	47.26	37.64
chr1_A	4462821	4463821	1001	*	2.71323	0.113416	3.58905	-3.24613	0.000633496	0.00162298	0	0.82	2.43	8.35	11.19	16.56
chr1_B	40505577	40506577	1001	*	4.50674	3.70028	5.02096	-1.30024	0.000633537	0.00162302	10.53	13.89	14.57	27.44	32.33	37.64
chr2_B	4151801	4152801	1001	*	3.37107	4.15839	1.50401	2.63169	0.000633625	0.00162319	16.2	13.89	23.47	0	2.49	6.02
chr3_B	215957205	215958205	1001	*	3.14227	4.0729	0	3.89496	0.000633685	0.00162329	11.34	30.24	8.9	0	2.49	0
chr2_A	254044141	254045141	1001	*	3.86957	2.02591	4.65315	-2.52226	0.000633757	0.00162342	4.86	7.36	0	22.66	13.68	39.14
chr4	474202556	474203556	1001	*	2.24664	0	3.24664	-5.03127	0.000634332	0.00162478	0	0	0	21.47	2.49	4.52
chr3_B	51116147	51117147	1001	*	2.32143	3.32143	0	4.65282	0.000634335	0.00162478	11.34	3.27	15.38	0	0	0
chr4	374381936	374382936	1001	*	3.4056	4.22383	1.32712	2.89099	0.000634549	0.00162527	17.82	19.62	18.61	0	0	7.53
chr6	225449583	225450583	1001	*	2.10251	0	3.10251	-4.94316	0.000634677	0.00162554	0	0	0	3.58	16.17	6.02
chr3_B	9753183	9754183	1001	*	3.71877	4.45452	2.13986	2.25934	0.000634851	0.00162593	25.12	19.62	21.04	0	8.71	4.52
chr3_A	238256006	238257006	1001	*	2.6326	3.57302	0	4.17174	0.000634876	0.00162594	11.34	8.17	16.19	0	0	1.51
chr1_B	87403064	87404064	1001	*	2.28425	3.28425	0	4.62862	0.000634958	0.001626	17.01	7.36	4.86	0	0	0
chr1_B	221651719	221652719	1001	*	2.28425	3.28425	0	4.62862	0.000634958	0.001626	17.01	7.36	4.86	0	0	0
chr3_B	161122577	161123577	1001	*	2.50848	3.50848	0	4.77085	0.000634969	0.001626	19.45	13.08	1.62	0	0	0
chr1_B	371748009	371749009	1001	*	5.48412	5.92365	4.84888	1.06129	0.000635008	0.00162605	54.28	76.83	50.99	31.01	29.85	25.59
chr2_A	52170829	52171829	1001	*	3.95223	2.70186	4.61184	-1.8611	0.00063503	0.00162605	6.48	8.99	4.05	25.05	13.68	34.62
chr3_B	291006472	291007472	1001	*	3.66043	1.29399	4.51329	-3.04635	0.000635314	0.00162672	0	7.36	0	25.05	22.39	21.08
chr3_A	196686427	196687427	1001	*	2.92504	3.84407	0	3.71886	0.000635634	0.00162748	10.53	17.98	14.57	0	2.49	0
chr3_A	35486899	35487899	1001	*	2.39719	3.39719	0	4.70095	0.000635684	0.00162748	17.01	2.45	12.14	0	0	0
chr2_B	254878791	254879791	1001	*	3.33587	4.0915	1.65382	2.39363	0.000635706	0.00162748	17.01	13.89	20.23	1.19	3.73	4.52
chr1_A	275430279	275431279	1001	*	2.2836	3.2836	0	4.62813	0.000635722	0.00162748	4.86	7.36	17	0	0	0
chr5	28358966	28359966	1001	*	2.2836	3.2836	0	4.62813	0.000635722	0.00162748	4.86	7.36	17	0	0	0
chr2_A	309675212	309676212	1001	*	3.08818	3.9237	0.873963	2.95152	0.000635972	0.00162806	11.34	19.62	14.57	0	2.49	3.01
chr4	197125679	197126679	1001	*	6.02618	6.4314	5.46064	0.975586	0.000636103	0.00162834	86.69	66.21	106.02	39.36	38.55	54.19
chr2_B	33606566	33607566	1001	*	3.04038	3.94959	0.00519316	3.76761	0.000636194	0.00162851	17.82	20.43	8.09	0	0	3.01
chr4	40396983	40397983	1001	*	3.65103	1.69507	4.45198	-2.64318	0.000636269	0.00162865	1.62	0	8.09	27.44	18.65	19.57
chr1_B	136405090	136406090	1001	*	2.28306	3.28306	0	4.62772	0.000636364	0.00162872	17.01	4.9	7.28	0	0	0
chr1_B	164569292	164570292	1001	*	2.28306	3.28306	0	4.62772	0.000636364	0.00162872	17.01	4.9	7.28	0	0	0
chr6	202050355	202051355	1001	*	2.28306	3.28306	0	4.62772	0.000636364	0.00162872	17.01	4.9	7.28	0	0	0
chr1_A	107143836	107144836	1001	*	2.59227	3.54182	0	4.14906	0.000636417	0.00162874	8.91	13.08	12.95	0	1.24	0
chr1_A	297761761	297762761	1001	*	2.59227	3.54182	0	4.14906	0.000636417	0.00162874	8.91	13.08	12.95	0	1.24	0
chr2_B	271221233	271222233	1001	*	3.11873	4.04818	0	3.87604	0.000636719	0.00162945	18.63	24.52	6.47	0	2.49	0
chr5	141243176	141244176	1001	*	2.28254	3.28254	0	4.62733	0.000636959	0.00162997	7.29	4.9	17	0	0	0
chr3_B	147919506	147920506	1001	*	2.39768	0	3.36023	-4.49218	0.000636967	0.00162997	0.81	0	0	3.58	13.68	13.55
chr1_B	12013455	12014455	1001	*	1.9917	0	2.9917	-4.87199	0.000637609	0.00163155	0	0	0	8.35	4.97	10.54
chr3_B	72201620	72202620	1001	*	3.34483	4.28473	0	4.05331	0.000637627	0.00163155	37.27	16.35	4.86	0	2.49	0
chr3_A	191394920	191395920	1001	*	2.96724	3.87156	0.00519316	3.7108	0.000637689	0.00163156	13.77	19.62	10.52	0	0	3.01
chr3_B	210039507	210040507	1001	*	3.0133	3.92073	0.00519316	3.74694	0.000637695	0.00163156	21.07	8.99	15.38	0	0	3.01
chr2_B	205017236	205018236	1001	*	3.29823	4.13762	1.05152	2.88717	0.0006377	0.00163156	19.45	17.98	15.38	0	6.22	0
chr3_B	276878159	276879159	1001	*	3.95645	4.62357	2.67751	1.94959	0.000637758	0.00163165	21.07	28.61	24.28	1.19	7.46	10.54
chr3_B	320249477	320250477	1001	*	3.19121	4.06713	0.590156	3.3875	0.000637883	0.00163191	17.82	8.99	23.47	0	0	4.52
chr2_B	99299680	99300680	1001	*	2.70053	0	3.63931	-4.07095	0.000638015	0.0016322	1.62	0	0	5.96	22.39	9.03
chr6	140610247	140611247	1001	*	2.87455	0.109847	3.7643	-3.40337	0.000638156	0.0016325	0	0	3.24	20.28	9.95	10.54
chr2_A	103567868	103568868	1001	*	2.20485	3.20485	0	4.5763	0.000638324	0.00163281	7.29	13.89	6.47	0	0	0
chr3_A	220317041	220318041	1001	*	2.20485	3.20485	0	4.5763	0.000638324	0.00163281	7.29	13.89	6.47	0	0	0
chr5	195016279	195017279	1001	*	2.2048	3.2048	0	4.57626	0.000638374	0.00163289	6.48	13.89	7.28	0	0	0
chr1_B	321464097	321465097	1001	*	3.20131	4.02111	1.11101	2.77306	0.000638947	0.00163429	17.82	13.08	17.81	0	4.97	1.51
chr4	36198714	36199714	1001	*	3.13786	0.927816	3.97288	-2.8869	0.000639551	0.00163578	1.62	4.09	0	14.31	8.71	24.09
chr5	310310936	310311936	1001	*	2.3089	0	3.3089	-5.05434	0.000639865	0.00163652	0	0	0	1.19	7.46	21.08
chr2_A	74921789	74922789	1001	*	3.48101	4.20215	1.97267	2.17399	0.000640026	0.00163688	22.69	16.35	16.19	4.77	2.49	4.52
chr5	298029207	298030207	1001	*	4.83833	5.34459	4.05154	1.30802	0.00064027	0.00163745	39.7	46.59	35.61	10.74	14.92	24.09
chr6	85482367	85483367	1001	*	2.43382	3.43382	0	4.72332	0.000640485	0.00163794	20.26	2.45	9.71	0	0	0
chr3_B	298029498	298030498	1001	*	2.65548	0	3.55971	-3.56376	0.000640539	0.00163799	0	0	2.43	13.12	8.71	13.55
chr1_B	26589227	26590227	1001	*	2.13673	0	3.13673	-4.96507	0.00064055	0.00163799	0	0	0	5.96	17.41	3.01
chr4	427052855	427053855	1001	*	2.72302	3.66713	0	4.23771	0.000640672	0.00163824	13.77	5.72	18.61	0	0	1.51
chr2_B	253445257	253446257	1001	*	2.92224	3.84281	0	3.72096	0.000640751	0.00163839	20.26	13.08	9.71	1.19	1.24	0
chr2_A	53986661	53987661	1001	*	4.9018	5.41927	4.08719	1.32297	0.000640867	0.00163863	33.22	47.41	47.75	21.47	9.95	19.57
chr3_A	26083044	26084044	1001	*	2.89404	3.81473	0	3.70201	0.000641014	0.00163894	16.2	11.44	14.57	2.39	0	0
chr2_A	217379829	217380829	1001	*	4.26221	4.85742	3.231	1.62892	0.000641219	0.00163941	21.07	35.15	30.75	7.16	7.46	13.55
chr5	46359831	46360831	1001	*	2.75311	3.69839	0	4.25944	0.000641409	0.00163984	22.69	7.36	8.9	0	0	1.51
chr5	288570526	288571526	1001	*	2.93212	3.84451	0	3.70811	0.000641726	0.00164059	15.39	18.8	8.9	1.19	0	1.51
chr4	277277785	277278785	1001	*	2.94625	3.86984	0	3.7455	0.000641881	0.00164093	9.72	14.71	19.42	2.39	0	0
chr4	53073231	53074231	1001	*	3.8842	4.60851	2.36091	2.24349	0.000642003	0.00164119	14.58	33.51	25.09	2.39	2.49	10.54
chr4	157690026	157691026	1001	*	2.20145	3.20145	0	4.57377	0.000642123	0.00164143	6.48	7.36	13.76	0	0	0
chr3_A	216438143	216439143	1001	*	2.59259	3.54215	0	4.14862	0.000642213	0.00164161	8.91	13.89	12.14	0	1.24	0
chr1_A	38467202	38468202	1001	*	2.59295	3.54251	0	4.14882	0.000642296	0.00164176	9.72	14.71	10.52	0	1.24	0
chr3_A	319124300	319125300	1001	*	2.98737	3.86957	0.314554	3.27592	0.000642501	0.00164223	17.01	13.08	13.76	0	3.73	0
chr2_B	182067606	182068606	1001	*	2.20108	3.20108	0	4.5735	0.000642543	0.00164228	7.29	6.54	13.76	0	0	0
chr2_B	322997774	322998774	1001	*	2.75417	3.6995	0	4.25992	0.000642946	0.00164325	5.67	12.26	21.04	0	0	1.51
chr2_B	45354799	45355799	1001	*	2.8056	3.76218	0	4.30323	0.000643008	0.00164335	12.96	22.89	4.86	0	1.24	0
chr3_B	106647373	106648373	1001	*	2.92807	1.11736	3.70623	-2.49336	0.000643192	0.00164376	1.62	3.27	1.62	11.93	13.68	13.55
chr4	106433114	106434114	1001	*	2.36022	3.36022	0	4.67615	0.000643531	0.00164457	18.63	3.27	8.9	0	0	0
chr2_B	225115381	225116381	1001	*	2.69582	3.63884	0	4.21713	0.000644106	0.00164598	18.63	12.26	6.47	0	0	1.51
chr6	255625204	255626204	1001	*	2.1737	0	3.1737	-4.98784	0.000644146	0.00164603	0	0	0	19.09	4.97	3.01
chr2_A	86215831	86216831	1001	*	2.59071	3.54229	0	4.14847	0.000644359	0.00164651	12.15	13.89	8.9	1.19	0	0
chr4	296478798	296479798	1001	*	2.89732	3.81473	0	3.69558	0.000644442	0.00164667	16.2	11.44	14.57	0	2.49	0
chr1_B	349451211	349452211	1001	*	3.41458	4.20187	1.54773	2.65609	0.000644546	0.00164688	20.26	15.53	19.42	0	1.24	7.53
chr5	1016377	1017377	1001	*	5.37908	4.80211	5.7901	-0.984491	0.000644638	0.00164705	26.74	31.06	25.9	48.91	65.91	51.18
chrX	89361517	89362517	1001	*	3.18519	4.11204	0	3.90876	0.000645016	0.00164796	28.36	4.9	18.61	1.19	0	1.51
chr5	93665554	93666554	1001	*	2.62541	3.57611	0	4.17236	0.000645616	0.00164944	8.1	16.35	11.33	0	1.24	0
chr5	7275469	7276469	1001	*	2.89818	3.81564	0	3.69605	0.00064575	0.00164966	11.34	14.71	16.19	0	2.49	0
chr2_B	90405801	90406801	1001	*	2.66334	3.60504	0	4.1933	0.000645765	0.00164966	11.34	7.36	17.81	0	0	1.51
chr2_B	320542833	320543833	1001	*	3.78908	4.47141	2.45001	2.01973	0.000645772	0.00164966	22.69	16.35	27.52	2.39	4.97	9.03
chr3_A	248529941	248530941	1001	*	2.99728	3.92036	0	3.7778	0.00064589	0.00164991	17.82	8.17	19.42	0	2.49	0
chr3_B	149419780	149420780	1001	*	3.51878	4.28546	1.77532	2.41133	0.000646193	0.00165062	27.55	20.43	10.52	4.77	2.49	3.01
chr5	10940077	10941077	1001	*	2.66331	0	3.56797	-3.56826	0.00064633	0.00165091	2.43	0	0	8.35	13.68	13.55
chr5	273912628	273913628	1001	*	5.91196	5.18977	6.39101	-1.18842	0.000646405	0.00165104	39.7	19.62	50.18	88.27	67.16	96.35
chr2_B	323033379	323034379	1001	*	3.08355	3.9494	0.590156	3.29652	0.000646434	0.00165104	12.15	20.43	13.76	0	0	4.52
chr3_B	283799607	283800607	1001	*	2.5172	0	3.44748	-3.92506	0.000646449	0.00165104	1.62	0	0	10.74	9.95	12.04
chr2_B	329315604	329316604	1001	*	2.53087	0	3.4612	-3.93081	0.000646843	0.00165199	0	1.63	0	9.54	9.95	13.55
chr2_A	194322429	194323429	1001	*	3.10102	3.99555	0.274731	3.38763	0.000646917	0.00165212	12.15	8.99	26.71	2.39	1.24	0
chr5	280241819	280242819	1001	*	3.42449	4.28291	1.00519	3.20984	0.000647203	0.00165279	28.36	9.81	20.23	0	0	6.02
chr6	72617350	72618350	1001	*	3.02941	3.94609	0	3.78104	0.000647259	0.00165288	25.12	8.17	12.95	0	1.24	1.51
chr2_B	23754606	23755606	1001	*	3.51593	4.26403	1.87396	2.36475	0.000647529	0.00165351	22.69	15.53	19.42	0	4.97	6.02
chr6	102110694	102111694	1001	*	2.16076	3.16076	0	4.54611	0.000647602	0.00165364	8.1	11.44	7.28	0	0	0
chr2_B	262337841	262338841	1001	*	2.16071	3.16071	0	4.54608	0.000647652	0.00165365	7.29	11.44	8.09	0	0	0
chr6	196284662	196285662	1001	*	2.16071	3.16071	0	4.54608	0.000647652	0.00165365	7.29	11.44	8.09	0	0	0
chr1_A	81430862	81431862	1001	*	2.46012	0	3.42427	-4.54616	0.000647778	0.00165391	0.81	0	0	21.47	6.22	4.52
chr1_A	148899178	148900178	1001	*	4.26927	4.91138	3.08284	1.81592	0.000647824	0.00165397	17.82	43.32	29.14	7.16	6.22	12.04
chr2_B	40135047	40136047	1001	*	2.60119	3.54027	0	4.1469	0.000648064	0.00165445	11.34	8.99	14.57	0	0	1.51
chr5	273614462	273615462	1001	*	3.35602	4.11674	1.64603	2.41711	0.000648087	0.00165445	14.58	23.7	13.76	2.39	2.49	4.52
chr1_A	88574180	88575180	1001	*	3.03914	3.94826	0.00519316	3.7656	0.000648095	0.00165445	8.1	17.16	21.04	0	0	3.01
chr1_A	61571364	61572364	1001	*	3.22485	4.04457	1.13517	2.78956	0.0006481	0.00165445	22.69	11.44	15.38	3.58	0	3.01
chr2_A	218215365	218216365	1001	*	2.74487	0	3.65412	-3.62746	0.000648212	0.00165467	0	2.45	0	10.74	7.46	19.57
chr3_A	197046375	197047375	1001	*	2.60228	3.54141	0	4.14751	0.000648445	0.00165521	14.58	11.44	8.9	0	0	1.51
chr1_B	220559544	220560544	1001	*	2.9582	3.87221	0	3.72852	0.000648492	0.00165527	9.72	22.07	12.14	1.19	0	1.51
chr5	251700052	251701052	1001	*	3.02022	3.86972	0.684713	2.93662	0.000648642	0.0016556	13.77	13.89	16.19	3.58	1.24	0
chr3_B	271876914	271877914	1001	*	3.56403	4.4361	1.00519	3.32817	0.000648756	0.00165583	38.89	15.53	10.52	0	0	6.02
chr3_A	85836578	85837578	1001	*	2.71815	3.67197	0	4.23964	0.000649143	0.00165676	13.77	18.8	5.67	0	1.24	0
chr1_B	322327225	322328225	1001	*	4.15243	4.75805	3.0886	1.67214	0.000649216	0.00165684	25.93	22.07	33.18	4.77	8.71	12.04
chr1_A	38577603	38578603	1001	*	2.03199	0	3.03199	-4.89089	0.000649222	0.00165684	0	0	0	4.77	6.22	13.55
chr1_A	248846641	248847641	1001	*	2.15922	3.15922	0	4.54499	0.000649274	0.00165686	11.34	8.17	7.28	0	0	0
chr2_A	242740634	242741634	1001	*	2.15922	3.15922	0	4.54499	0.000649274	0.00165686	11.34	8.17	7.28	0	0	0
chr1_B	245209531	245210531	1001	*	2.15899	3.15899	0	4.54481	0.00064953	0.00165743	7.29	8.17	11.33	0	0	0
chr1_B	348279737	348280737	1001	*	2.8431	3.75905	0	3.65411	0.000649541	0.00165743	12.96	13.89	13.76	1.19	1.24	0
chr2_B	182436876	182437876	1001	*	3.94178	4.6062	2.67318	1.8749	0.000649589	0.00165749	17.82	21.25	33.99	7.16	7.46	4.52
chr2_B	300208347	300209347	1001	*	3.07181	0.111403	3.97602	-3.56476	0.000649653	0.0016576	3.24	0	0	22.66	4.97	19.57
chr3_A	262651510	262652510	1001	*	2.92077	3.84126	0	3.71937	0.000649709	0.00165768	14.58	8.99	19.42	1.19	1.24	0
chr2_B	82551055	82552055	1001	*	2.15879	3.15879	0	4.54467	0.000649744	0.00165771	11.34	7.36	8.09	0	0	0
chr3_A	220284219	220285219	1001	*	2.98886	3.89466	0.00519316	3.72685	0.000649803	0.0016578	17.01	8.99	18.61	0	0	3.01
chr1_A	228279803	228280803	1001	*	2.1586	3.1586	0	4.54453	0.000649949	0.00165812	8.1	7.36	11.33	0	0	0
chrX	65508192	65509192	1001	*	4.37944	4.95964	3.39362	1.51687	0.000650289	0.00165893	34.84	24.52	33.99	14.31	11.19	6.02
chr2_B	321692166	321693166	1001	*	4.24645	4.84178	3.2149	1.62023	0.000650314	0.00165893	35.65	20.43	29.95	8.35	7.46	12.04
chr5	256970333	256971333	1001	*	2.97787	3.8418	0.504009	3.22669	0.000650363	0.00165895	14.58	10.63	17.81	0	1.24	3.01
chr1_B	288529396	288530396	1001	*	5.15178	5.68594	4.29425	1.36513	0.000650367	0.00165895	30.79	64.57	59.08	22.66	21.14	15.05
chr1_A	43696851	43697851	1001	*	2.98114	0.695588	3.82503	-2.97469	0.000650499	0.00165923	2.43	0	2.43	19.09	17.41	6.02
chr5	22609027	22610027	1001	*	2.32492	0	3.28551	-4.45005	0.000650594	0.00165942	0.81	0	0	15.51	6.22	7.53
chr4	48264304	48265304	1001	*	2.40384	3.40384	0	4.70227	0.000651264	0.00166107	11.34	17.98	2.43	0	0	0
chr1_A	161968175	161969175	1001	*	2.63595	3.57651	0	4.17189	0.00065199	0.00166286	9.72	17.16	8.9	0	0	1.51
chr5	172943427	172944427	1001	*	3.22497	4.09101	0.729591	3.11926	0.000652177	0.00166328	23.5	11.44	16.19	0	4.97	0
chr5	98106320	98107320	1001	*	4.49124	5.04524	3.58032	1.43371	0.000652312	0.00166356	28.36	29.42	41.28	11.93	14.92	9.03
chr1_B	351964794	351965794	1001	*	2.63492	3.57543	0	4.1712	0.00065255	0.00166411	7.29	14.71	13.76	0	0	1.51
chr1_B	306127003	306128003	1001	*	2.91964	3.84177	0	3.72277	0.000652618	0.00166423	13.77	10.63	18.61	2.39	0	0
chr3_A	166187001	166188001	1001	*	2.93754	3.89961	0	4.39636	0.00065271	0.0016644	3.24	26.16	15.38	1.19	0	0
chr2_A	319519685	319520685	1001	*	2.99102	3.89696	0.00519316	3.72794	0.000652889	0.0016648	8.91	17.16	18.61	0	0	3.01
chr2_B	191535045	191536045	1001	*	4.23063	4.89812	2.95024	1.89896	0.000653457	0.00166619	32.41	40.05	17	11.93	3.73	7.53
chr2_B	317896937	317897937	1001	*	3.37402	4.22208	1.05152	2.96051	0.000653572	0.00166643	21.88	12.26	21.85	0	6.22	0
chr1_B	284865526	284866526	1001	*	3.88994	4.60643	2.40318	2.15675	0.000653607	0.00166646	13.77	22.89	36.42	2.39	7.46	6.02
chr2_B	84736244	84737244	1001	*	2.32755	3.32755	0	4.65331	0.000653773	0.00166677	10.53	16.35	3.24	0	0	0
chr5	64399797	64400797	1001	*	4.08159	2.28374	4.85761	-2.48242	0.000653774	0.00166677	0	4.09	10.52	41.75	21.14	24.09
chr3_B	188354173	188355173	1001	*	2.66567	3.66567	0	4.86441	0.000653802	0.00166678	22.69	0.82	14.57	0	0	0
chr4	463910773	463911773	1001	*	5.5675	5.97371	5.00003	0.966195	0.000653845	0.00166683	64.01	71.11	53.42	35.79	28.6	31.61
chr3_A	185269788	185270788	1001	*	2.5112	3.5112	0	4.7691	0.000654455	0.00166833	12.15	20.43	1.62	0	0	0
chr2_A	166688923	166689923	1001	*	2.40125	3.40125	0	4.70024	0.000654555	0.00166852	17.82	11.44	2.43	0	0	0
chr4	401958006	401959006	1001	*	1.99742	0	2.99742	-4.87921	0.0006546	0.00166858	0	0	0	10.74	8.71	4.52
chr4	352250023	352251023	1001	*	3.49078	1.57661	4.28545	-2.59555	0.000654858	0.00166918	4.86	4.09	0	9.54	24.87	24.09
chr1_B	128882900	128883900	1001	*	3.18354	4.04548	0.729591	3.08019	0.000655501	0.00167076	21.88	14.71	12.95	0	4.97	0
chr5	14978397	14979397	1001	*	2.029	0	3.029	-4.88811	0.000655696	0.0016712	0	0	0	5.96	4.97	13.55
chr3_A	56112481	56113481	1001	*	2.65735	3.60915	0	4.1946	0.000655865	0.00167157	11.34	17.98	7.28	0	1.24	0
chr3_A	13209288	13210288	1001	*	2.83987	3.78841	0	4.31992	0.000656458	0.00167302	21.88	15.53	4.05	0	0	1.51
chr2_B	236682346	236683346	1001	*	2.66753	3.6094	0	4.19466	0.000656702	0.00167355	9.72	18.8	8.09	0	0	1.51
chr2_A	317472900	317473900	1001	*	2.92287	3.84177	0	3.71591	0.000656733	0.00167355	13.77	10.63	18.61	0	2.49	0
chr1_A	140073351	140074351	1001	*	3.27965	4.20311	0.00519316	3.9465	0.000656775	0.00167355	4.86	22.07	28.33	0	0	3.01
chr6	63950527	63951527	1001	*	2.32515	3.32515	0	4.65146	0.00065678	0.00167355	16.2	10.63	3.24	0	0	0
chr6	115374448	115375448	1001	*	2.32515	3.32515	0	4.65146	0.00065678	0.00167355	16.2	10.63	3.24	0	0	0
chr6	95874247	95875247	1001	*	2.89395	3.81464	0	3.70093	0.000657018	0.0016741	13.77	11.44	17	2.39	0	0
chr5	185334819	185335819	1001	*	2.2879	3.2879	0	4.6273	0.000657348	0.00167488	4.05	16.35	8.9	0	0	0
chr1_B	218304141	218305141	1001	*	2.65323	3.6069	0	4.1931	0.000657391	0.00167493	17.82	11.44	7.28	1.19	0	0
chr3_A	116739619	116740619	1001	*	2.50818	3.50818	0	4.76674	0.000658194	0.00167692	20.26	12.26	1.62	0	0	0
chr5	22712156	22713156	1001	*	4.68605	0.696366	5.63991	-4.36083	0.000658236	0.00167697	4.86	0	0	71.57	29.85	48.17
chr3_A	99847608	99848608	1001	*	2.59092	3.54041	0	4.14581	0.00065897	0.00167878	14.58	8.99	11.33	0	1.24	0
chr3_A	49129783	49130783	1001	*	2.65375	0	3.59054	-4.04083	0.000659026	0.00167886	0	0	1.62	16.7	14.92	4.52
chr1_A	25861386	25862386	1001	*	3.21663	4.13658	0.00519316	3.89935	0.000659087	0.00167896	6.48	15.53	30.75	0	0	3.01
chr4	148218861	148219861	1001	*	2.59164	3.54115	0	4.14621	0.000659202	0.00167919	8.91	11.44	14.57	0	1.24	0
chr1_B	42525300	42526300	1001	*	4.10882	4.75796	2.89718	1.83287	0.000659656	0.00168029	28.36	21.25	31.56	2.39	12.44	7.53
chr3_A	147708533	147709533	1001	*	2.89577	3.81655	0	3.70197	0.000659677	0.00168029	13.77	17.16	11.33	2.39	0	0
chr2_A	43284369	43285369	1001	*	3.59498	4.49243	0.729591	3.45228	0.000659752	0.00168042	29.17	32.69	5.67	0	4.97	0
chr1_A	86669877	86670877	1001	*	2.91796	0.109847	3.8111	-3.4327	0.000660007	0.00168101	0	0	3.24	7.16	19.9	15.05
chr3_A	99834635	99835635	1001	*	3.03731	3.92367	0.314554	3.3198	0.000660221	0.00168149	10.53	19.62	15.38	0	3.73	0
chr5	78536892	78537892	1001	*	2.28499	3.28499	0	4.62507	0.000660981	0.00168337	16.2	8.99	4.05	0	0	0
chr6	78404762	78405762	1001	*	2.32169	3.32169	0	4.64878	0.000661161	0.00168377	16.2	3.27	10.52	0	0	0
chr1_A	261352884	261353884	1001	*	2.98705	3.86922	0.314554	3.27482	0.000661379	0.00168427	14.58	12.26	17	0	3.73	0
chr1_A	200093815	200094815	1001	*	2.16004	3.16004	0	4.5437	0.0006615	0.00168443	10.53	9.81	6.47	0	0	0
chr1_B	3923129	3924129	1001	*	2.16004	3.16004	0	4.5437	0.0006615	0.00168443	10.53	9.81	6.47	0	0	0
chr1_A	54678173	54679173	1001	*	2.32139	3.32139	0	4.64855	0.000661535	0.00168443	10.53	3.27	16.19	0	0	0
chr5	218676132	218677132	1001	*	2.32139	3.32139	0	4.64855	0.000661535	0.00168443	10.53	3.27	16.19	0	0	0
chr1_A	40449969	40450969	1001	*	2.68004	0	3.58498	-3.57467	0.000661658	0.00168468	0	2.45	0	10.74	8.71	16.56
chr2_B	87779966	87780966	1001	*	2.63463	3.57514	0	4.17002	0.000661851	0.00168511	15.39	13.08	7.28	0	0	1.51
chr5	81760682	81761682	1001	*	2.66314	3.60483	0	4.19138	0.000661907	0.0016852	13.77	6.54	16.19	0	0	1.51
chr2_B	230957538	230958538	1001	*	4.122	0	5.122	-5.93463	0.000661976	0.00168531	0	0	0	64.41	38.55	1.51
chr4	406151583	406152583	1001	*	3.00711	3.96943	0	4.44268	0.000662132	0.00168565	25.93	2.45	18.61	0	1.24	0
chr6	160540739	160541739	1001	*	3.05932	3.94748	0.314554	3.33961	0.000662541	0.00168659	21.88	13.08	11.33	0	3.73	0
chr3_A	11418975	11419975	1001	*	3.68395	4.40072	2.19589	2.19349	0.000662547	0.00168659	21.88	22.07	19.42	0	6.22	7.53
chr3_B	250014723	250015723	1001	*	2.90798	3.86758	0	4.37368	0.000662572	0.0016866	5.67	8.17	29.95	0	1.24	0
chr3_B	326145276	326146276	1001	*	3.38992	4.18156	1.49537	2.65246	0.000662646	0.00168672	10.53	20.43	23.47	1.19	1.24	6.02
chr2_B	133902062	133903062	1001	*	3.09492	4.02317	0	3.855	0.000662708	0.00168682	22.69	19.62	6.47	0	2.49	0
chr1_B	367291317	367292317	1001	*	3.10822	4.02173	0.00519316	3.81705	0.000662773	0.00168688	7.29	16.35	25.09	0	0	3.01
chr1_B	137250176	137251176	1001	*	2.36747	3.36747	0	4.6773	0.0006628	0.00168688	6.48	20.43	4.05	0	0	0
chr5	296244202	296245202	1001	*	2.36747	3.36747	0	4.6773	0.0006628	0.00168688	6.48	20.43	4.05	0	0	0
chr6	204257949	204258949	1001	*	3.24005	0.918536	4.088	-3.00174	0.000662909	0.0016871	4.86	0	0.81	13.12	27.36	10.54
chr3_B	287543545	287544545	1001	*	3.14058	3.99815	0.729591	3.03924	0.000663026	0.00168734	17.82	17.16	12.95	0	4.97	0
chr3_B	226600613	226601613	1001	*	2.9877	3.86992	0.314554	3.2752	0.000663286	0.00168791	12.15	14.71	17	0	3.73	0
chr1_B	29302682	29303682	1001	*	3.09572	4.02401	0	3.85552	0.000663296	0.00168791	19.45	22.89	6.47	0	2.49	0
chr2_B	139221176	139222176	1001	*	3.14066	3.99823	0.729591	3.03929	0.00066337	0.00168804	12.96	17.98	17	0	4.97	0
chr5	264020762	264021762	1001	*	2.65323	3.60489	0	4.19125	0.000663431	0.00168812	15.39	6.54	14.57	0	1.24	0
chr3_B	115440457	115441457	1001	*	2.15831	3.15831	0	4.54243	0.000663448	0.00168812	10.53	6.54	9.71	0	0	0
chr3_B	233270527	233271527	1001	*	2.15827	3.15827	0	4.5424	0.000663501	0.00168819	9.72	6.54	10.52	0	0	0
chr2_A	317151119	317152119	1001	*	2.93395	3.84475	0	3.70311	0.000663868	0.001689	14.58	19.62	8.9	0	1.24	1.51
chr2_B	253335938	253336938	1001	*	2.65592	3.60768	0	4.19285	0.000663874	0.001689	6.48	14.71	15.38	0	1.24	0
chr2_B	308943819	308944819	1001	*	3.13065	0.431775	4.01505	-3.33822	0.000663911	0.001689	0	0	4.05	21.47	7.46	19.57
chr5	23146571	23147571	1001	*	4.94236	5.41905	4.22558	1.20689	0.000663913	0.001689	45.37	44.14	38.85	13.12	17.41	25.59
chr3_B	220296387	220297387	1001	*	2.28262	3.28262	0	4.62324	0.000663966	0.00168908	16.2	4.09	8.9	0	0	0
chr1_B	137496596	137497596	1001	*	2.62381	3.57651	0	4.17058	0.000664123	0.00168942	9.72	17.16	8.9	1.19	0	0
chr2_B	336560055	336561055	1001	*	3.14516	0.706927	4.00552	-3.11621	0.000664205	0.00168957	0.81	4.09	0	27.44	8.71	12.04
chr1_B	44325476	44326476	1001	*	2.05537	0	3.05537	-4.91337	0.000664334	0.00168984	0	0	0	10.74	11.19	3.01
chr2_B	267358073	267359073	1001	*	2.68385	0	3.58905	-3.5771	0.000664363	0.00168985	0	2.45	0	8.35	11.19	16.56
chr2_A	187686014	187687014	1001	*	2.28223	3.28223	0	4.62295	0.000664456	0.00168991	8.91	4.09	16.19	0	0	0
chr3_A	152230134	152231134	1001	*	2.28223	3.28223	0	4.62295	0.000664456	0.00168991	8.91	4.09	16.19	0	0	0
chr6	158587214	158588214	1001	*	2.28223	3.28223	0	4.62295	0.000664456	0.00168991	8.91	4.09	16.19	0	0	0
chr2_B	286363770	286364770	1001	*	5.9283	3.50337	6.7873	-3.09509	0.000665105	0.0016915	4.05	2.45	27.52	125.25	100.73	105.38
chr3_B	284993239	284994239	1001	*	3.24707	0.69481	4.11853	-3.21368	0.000665492	0.00169243	0	0	4.86	16.7	24.87	10.54
chr1_A	235052031	235053031	1001	*	2.998	3.92113	0	3.77682	0.000665668	0.00169281	10.53	11.44	23.47	0	2.49	0
chr6	228543639	228544639	1001	*	2.65416	3.60585	0	4.19157	0.000665689	0.00169281	8.1	9.81	18.61	0	1.24	0
chr3_A	83857720	83858720	1001	*	3.03681	3.94579	0.00519316	3.76233	0.000665824	0.0016931	16.2	8.17	21.85	0	0	3.01
chr2_A	258803790	258804790	1001	*	6.6651	6.02637	7.10628	-1.07421	0.000666905	0.00169579	55.09	44.14	96.31	171.77	118.14	123.44
chr2_B	105799794	105800794	1001	*	2.5976	0	3.53183	-3.98157	0.000666967	0.00169588	0	0	1.62	5.96	13.68	15.05
chrX	40009874	40010874	1001	*	2.99496	1.11419	3.78445	-2.55464	0.000667354	0.00169681	3.24	1.63	1.62	8.35	14.92	18.06
chr2_A	316457776	316458776	1001	*	4.19945	2.28107	4.99476	-2.59993	0.00066748	0.00169707	12.15	0	2.43	28.63	24.87	42.15
chr1_A	3931554	3932554	1001	*	2.65167	3.60529	0	4.19104	0.000667513	0.00169709	9.72	8.17	18.61	1.19	0	0
chr3_A	49005866	49006866	1001	*	2.52808	0	3.45898	-3.92972	0.000667635	0.00169735	0	0	1.62	10.74	8.71	13.55
chr4	439269521	439270521	1001	*	4.46286	3.19931	5.12596	-1.88651	0.000667787	0.00169767	5.67	3.27	18.61	34.59	38.55	31.61
chr6	236703483	236704483	1001	*	3.92122	1.69494	4.75819	-2.9015	0.000668104	0.00169842	0.81	0	8.9	17.89	21.14	42.15
chr3_B	165225044	165226044	1001	*	2.56941	3.5071	0	4.12093	0.000668237	0.0016987	11.34	10.63	12.14	0	0	1.51
chr4	388370496	388371496	1001	*	3.11604	4.00083	0.412389	3.36648	0.000668871	0.00170025	11.34	26.97	9.71	0	2.49	1.51
chr1_A	115396751	115397751	1001	*	3.72927	4.48832	2.02854	2.41306	0.000669037	0.00170061	21.88	13.89	31.56	0	6.22	6.02
chrX	30111984	30112984	1001	*	2.99309	0.431775	3.86539	-3.21262	0.00066907	0.00170064	0	0	4.05	10.74	14.92	18.06
chr5	297379261	297380261	1001	*	2.86353	0	3.78016	-3.73973	0.000669096	0.00170064	0	2.45	0	14.31	22.39	4.52
chr5	189186080	189187080	1001	*	3.37482	4.18212	1.37521	2.68424	0.000669134	0.00170068	22.69	21.25	10.52	4.77	0	3.01
chr1_A	39077360	39078360	1001	*	3.11808	3.94904	0.94107	2.95839	0.000669162	0.00170069	16.2	18.8	11.33	0	1.24	4.52
chr1_A	298530244	298531244	1001	*	3.09803	3.9477	0.760981	2.9918	0.000669497	0.00170148	21.07	13.89	11.33	3.58	0	1.51
chr4	316278767	316279767	1001	*	2.43572	3.43572	0	4.71962	0.000669946	0.00170257	22.69	6.54	3.24	0	0	0
chr5	231189490	231190490	1001	*	2.3618	3.3618	0	4.67287	0.000670226	0.00170322	20.26	6.54	4.05	0	0	0
chr5	230514747	230515747	1001	*	2.68674	3.64149	0	4.21576	0.000670308	0.00170337	8.1	20.43	8.9	1.19	0	0
chr3_B	33693520	33694520	1001	*	2.9451	3.86863	0	3.74281	0.000670609	0.00170407	20.26	9.81	13.76	2.39	0	0
chr6	116478385	116479385	1001	*	2.63588	3.57644	0	4.1698	0.00067095	0.00170484	8.1	17.16	10.52	0	0	1.51
chr2_A	329322043	329323043	1001	*	2.79876	0.124068	3.68111	-3.3292	0.000670958	0.00170484	0	3.27	0	15.51	12.44	10.54
chr4	460346672	460347672	1001	*	3.18807	0.433331	4.07703	-3.38061	0.000671567	0.00170633	4.05	0	0	8.35	13.68	28.6
chr5	297012546	297013546	1001	*	2.76112	0	3.70253	-4.11674	0.000671711	0.00170658	0	0	1.62	25.05	4.97	9.03
chr5	41182358	41183358	1001	*	3.32779	4.13681	1.31607	2.65857	0.000671715	0.00170658	21.88	14.71	16.19	5.96	0	1.51
chr6	182438136	182439136	1001	*	2.95159	3.81464	0.486683	3.2067	0.000672018	0.00170727	13.77	11.44	17	1.19	0	3.01
chr1_A	372600176	372601176	1001	*	3.09118	4.01924	0	3.85166	0.000672033	0.00170727	18.63	6.54	23.47	0	2.49	0
chr3_B	278637295	278638295	1001	*	2.65684	3.60862	0	4.1925	0.00067222	0.00170766	13.77	16.35	6.47	0	1.24	0
chr3_B	286162640	286163640	1001	*	3.12643	3.94893	1.01573	2.7267	0.000672233	0.00170766	12.96	18.8	14.57	3.58	2.49	0
chr1_B	96686271	96687271	1001	*	2.77221	3.72776	0	4.27627	0.000672688	0.00170876	7.29	8.17	24.28	0	1.24	0
chr5	210373173	210374173	1001	*	2.65726	0.116975	3.5276	-3.19359	0.000672903	0.00170924	0	1.63	1.62	8.35	11.19	15.05
chr2_A	322159991	322160991	1001	*	2.60296	3.54211	0	4.14531	0.000673004	0.00170944	8.1	13.89	12.95	0	0	1.51
chr2_B	106137068	106138068	1001	*	2.60317	3.54233	0	4.14543	0.000673069	0.00170955	12.96	13.89	8.09	0	0	1.51
chr1_A	18718497	18719497	1001	*	5.5029	5.99339	4.75406	1.2302	0.000673333	0.00171011	51.04	89.09	50.99	20.28	33.58	27.1
chr3_A	197836165	197837165	1001	*	3.04119	3.95045	0.00519316	3.76446	0.000673337	0.00171011	13.77	23.7	8.9	0	0	3.01
chr3_B	248606930	248607930	1001	*	2.62018	3.57276	0	4.16735	0.000673791	0.0017112	12.96	7.36	15.38	1.19	0	0
chr1_A	36839585	36840585	1001	*	2.29703	0	3.25684	-4.42291	0.000674352	0.00171254	0.81	0	0	5.96	13.68	9.03
chr2_A	109706826	109707826	1001	*	3.20201	4.02191	1.11101	2.77252	0.000674366	0.00171254	12.96	16.35	19.42	0	4.97	1.51
chr4	345560453	345561453	1001	*	2.10899	0	3.10899	-4.93302	0.000674649	0.00171317	0	0	0	2.39	9.95	13.55
chr5	286192324	286193324	1001	*	3.45355	1.69771	4.22239	-2.43439	0.000674696	0.00171317	3.24	1.63	4.86	8.35	31.09	16.56
chr1_B	52786012	52787012	1001	*	2.24731	3.24731	0	4.5985	0.000674708	0.00171317	8.1	15.53	4.86	0	0	0
chr2_B	242785256	242786256	1001	*	2.24731	3.24731	0	4.5985	0.000674708	0.00171317	8.1	15.53	4.86	0	0	0
chr4	473505423	473506423	1001	*	3.60454	4.30489	2.18985	2.01794	0.000674738	0.00171319	20.26	19.62	19.42	5.96	6.22	1.51
chr4	43299065	43300065	1001	*	2.39958	3.39958	0	4.69601	0.000675181	0.00171425	21.07	7.36	3.24	0	0	0
chr1_A	222756076	222757076	1001	*	2.20489	3.20489	0	4.5709	0.000675439	0.00171479	8.1	13.89	5.67	0	0	0
chr2_B	68099012	68100012	1001	*	2.20489	3.20489	0	4.5709	0.000675439	0.00171479	8.1	13.89	5.67	0	0	0
chr4	337523317	337524317	1001	*	4.07749	4.68506	3.00744	1.6788	0.000675543	0.00171499	27.55	26.16	23.47	8.35	3.73	12.04
chr2_B	54576673	54577673	1001	*	2.77776	0	3.71927	-4.11839	0.000675596	0.00171507	0	1.63	0	3.58	22.39	13.55
chr1_B	294146925	294147925	1001	*	2.33743	0	3.29836	-4.45335	0.000675713	0.0017153	0.81	0	0	15.51	4.97	9.03
chr1_A	9825885	9826885	1001	*	3.02394	0.431775	3.89907	-3.24185	0.000676034	0.00171606	0	0	4.05	9.54	18.65	16.56
chr1_B	168440655	168441655	1001	*	3.22802	4.09436	0.729591	3.12078	0.000676114	0.0017162	14.58	24.52	12.14	0	4.97	0
chr1_B	378049986	378050986	1001	*	3.16541	4.04663	0.504009	3.38575	0.000676754	0.00171777	6.48	20.43	22.66	0	1.24	3.01
chr1_A	233841096	233842096	1001	*	2.94485	3.81445	0.412389	3.2159	0.000676799	0.00171782	16.2	10.63	15.38	0	2.49	1.51
chr5	12813616	12814616	1001	*	4.81603	5.40016	3.81854	1.591	0.000676861	0.00171792	42.13	39.23	45.32	3.58	16.17	22.58
chr2_A	341218528	341219528	1001	*	3.52639	4.3844	1.11101	3.08204	0.000677093	0.00171845	7.29	33.51	21.85	0	4.97	1.51
chr3_B	303421971	303422971	1001	*	3.30659	4.11563	1.29478	2.64267	0.000677849	0.00172031	21.88	18.8	11.33	2.39	4.97	0
chr2_A	228276458	228277458	1001	*	2.6037	3.54288	0	4.14522	0.000678123	0.00172094	10.53	15.53	8.9	0	0	1.51
chr2_A	197038201	197039201	1001	*	3.48787	4.2227	1.91355	2.20603	0.000678226	0.00172107	21.88	14.71	19.42	3.58	6.22	1.51
chr4	226171695	226172695	1001	*	3.2397	1.28294	4.04076	-2.64194	0.000678239	0.00172107	0	1.63	5.67	17.89	14.92	16.56
chr6	236017183	236018183	1001	*	1.98506	0	2.98506	-4.86151	0.000678246	0.00172107	0	0	0	4.77	9.95	9.03
chr3_B	114396870	114397870	1001	*	2.69376	3.6367	0	4.21201	0.000678408	0.00172142	19.45	6.54	11.33	0	0	1.51
chr6	118232656	118233656	1001	*	2.20228	3.20228	0	4.56894	0.000678641	0.00172196	13.77	8.17	5.67	0	0	0
chr1_A	260342385	260343385	1001	*	2.24405	3.24405	0	4.59601	0.000678839	0.0017224	15.39	8.17	4.86	0	0	0
chr3_B	167542523	167543523	1001	*	2.94702	3.86898	0	3.73898	0.000679066	0.00172291	22.69	10.63	10.52	1.19	1.24	0
chr2_B	282622992	282623992	1001	*	6.92966	6.49369	7.264	-0.768861	0.000679677	0.0017244	75.35	76.83	118.16	158.65	157.94	144.52
chr2_A	214492945	214493945	1001	*	3.01825	3.94565	0	3.80262	0.000679757	0.00172455	19.45	7.36	19.42	2.39	0	0
chr3_B	107879595	107880595	1001	*	2.55876	3.5071	0	4.11971	0.000680143	0.00172547	11.34	10.63	12.14	0	1.24	0
chr3_B	160250077	160251077	1001	*	2.55913	3.50747	0	4.11991	0.000680286	0.00172577	12.15	11.44	10.52	0	1.24	0
chr5	259527052	259528052	1001	*	2.63232	3.57273	0	4.16662	0.000680422	0.00172605	12.15	7.36	16.19	0	0	1.51
chr4	317155395	317156395	1001	*	3.38881	4.15968	1.6212	2.45977	0.000680484	0.00172615	16.2	18.8	18.61	0	6.22	3.01
chr1_B	376301533	376302533	1001	*	5.04493	4.1357	5.59832	-1.43601	0.000680509	0.00172615	13.77	11.44	27.52	34.59	46.01	64.73
chr1_B	108270387	108271387	1001	*	2.88599	3.84496	0	4.35569	0.00068078	0.00172672	20.26	19.62	3.24	0	1.24	0
chr5	84111426	84112426	1001	*	2.88599	3.84496	0	4.35569	0.00068078	0.00172672	20.26	19.62	3.24	0	1.24	0
chr1_A	95148306	95149306	1001	*	2.16081	3.16081	0	4.54141	0.000680852	0.00172681	8.91	11.44	6.47	0	0	0
chr2_A	151849416	151850416	1001	*	2.24242	3.24242	0	4.59477	0.000680915	0.00172681	15.39	4.9	8.09	0	0	0
chr2_A	155766360	155767360	1001	*	2.24242	3.24242	0	4.59477	0.000680915	0.00172681	15.39	4.9	8.09	0	0	0
chrX	83937998	83938998	1001	*	2.24242	3.24242	0	4.59477	0.000680915	0.00172681	15.39	4.9	8.09	0	0	0
chr4	451002600	451003600	1001	*	2.89706	3.81445	0	3.69289	0.000680939	0.00172681	16.2	10.63	15.38	0	2.49	0
chr6	28333166	28334166	1001	*	2.62359	3.57424	0	4.16745	0.000680958	0.00172681	17.01	10.63	8.09	0	1.24	0
chr2_A	26083616	26084616	1001	*	3.16697	4.06638	0.274731	3.44448	0.000681082	0.00172706	23.5	5.72	21.04	2.39	1.24	0
chr1_A	27414581	27415581	1001	*	2.24202	3.24202	0	4.59447	0.000681425	0.00172769	8.1	4.9	15.38	0	0	0
chr1_A	108381019	108382019	1001	*	2.24202	3.24202	0	4.59447	0.000681425	0.00172769	8.1	4.9	15.38	0	0	0
chr2_A	60419922	60420922	1001	*	2.24202	3.24202	0	4.59447	0.000681425	0.00172769	8.1	4.9	15.38	0	0	0
chr2_B	34766385	34767385	1001	*	2.24202	3.24202	0	4.59447	0.000681425	0.00172769	8.1	4.9	15.38	0	0	0
chr1_A	191656373	191657373	1001	*	2.24546	3.24546	0	4.59638	0.000681966	0.00172894	4.05	12.26	12.14	0	0	0
chr1_B	52262881	52263881	1001	*	2.24546	3.24546	0	4.59638	0.000681966	0.00172894	4.05	12.26	12.14	0	0	0
chr4	222694301	222695301	1001	*	2.84545	0.921723	3.64157	-2.6123	0.000682049	0.00172909	1.62	1.63	2.43	10.74	16.17	10.54
chr2_B	331219868	331220868	1001	*	2.35489	0	3.31633	-4.45349	0.000682076	0.0017291	0	0	0.81	8.35	4.97	16.56
chr2_A	139806438	139807438	1001	*	3.37797	4.20082	1.2646	2.72831	0.00068227	0.00172953	20.26	11.44	23.47	5.96	1.24	0
chr2_B	31214652	31215652	1001	*	2.74507	0	3.65525	-3.64547	0.000682385	0.00172977	0	0	2.43	13.12	18.65	6.02
chr4	394208106	394209106	1001	*	2.15937	3.15937	0	4.54035	0.000682556	0.00173014	6.48	8.99	11.33	0	0	0
chr2_B	291503794	291504794	1001	*	3.062	3.97259	0.00519316	3.77983	0.000682591	0.00173017	25.12	13.08	8.9	0	0	3.01
chrX	29380291	29381291	1001	*	3.68661	4.43776	2.02854	2.36788	0.000682868	0.00173081	26.74	24.52	13.76	0	6.22	6.02
chr4	349853068	349854068	1001	*	2.69512	0.434941	3.53609	-2.94238	0.000683068	0.00173126	0.81	0.82	2.43	14.31	9.95	10.54
chr5	231038851	231039851	1001	*	2.40377	3.40377	0	4.69719	0.000683139	0.00173137	2.43	18.8	10.52	0	0	0
chr3_B	263398570	263399570	1001	*	3.0718	3.8969	0.94107	2.91548	0.000683159	0.00173137	14.58	16.35	13.76	0	1.24	4.52
chr4	346876073	346877073	1001	*	4.41195	4.98477	3.44778	1.55649	0.000683202	0.00173142	32.41	26.97	35.61	5.96	8.71	18.06
chr1_B	61558396	61559396	1001	*	2.60091	3.53997	0	4.14298	0.000683476	0.00173205	12.15	8.17	14.57	0	0	1.51
chr5	198206961	198207961	1001	*	2.53481	0	3.46534	-3.94056	0.000683594	0.00173229	0	1.63	0	11.93	13.68	7.53
chr5	10639493	10640493	1001	*	2.89884	3.81634	0	3.69389	0.000683628	0.00173231	15.39	16.35	10.52	0	2.49	0
chr2_B	48577782	48578782	1001	*	2.59053	3.54001	0	4.14298	0.000683661	0.00173234	12.96	8.17	13.76	0	1.24	0
chr3_B	267072558	267073558	1001	*	2.80389	3.76042	0	4.29725	0.000684181	0.00173359	4.05	18.8	17.81	0	1.24	0
chr3_A	314113605	314114605	1001	*	2.87146	3.78733	0	3.67129	0.000684348	0.00173396	15.39	13.08	12.95	0	2.49	0
chr3_B	1707752	1708752	1001	*	2.79945	3.75585	0	4.29442	0.000684632	0.00173462	18.63	4.09	17.81	0	1.24	0
chr3_A	97295805	97296805	1001	*	3.22825	4.15594	0	3.93226	0.0006848	0.00173498	21.07	4.09	28.33	0	1.24	1.51
chr6	69044280	69045280	1001	*	2.436	0	3.39922	-4.50691	0.000685272	0.00173612	0	0.82	0	8.35	3.73	19.57
chr4	279477851	279478851	1001	*	2.98256	3.89641	0	3.74042	0.000685544	0.00173675	22.69	13.89	8.09	0	1.24	1.51
chr2_B	86813611	86814611	1001	*	2.43582	3.43582	0	4.71718	0.000685683	0.00173704	2.43	8.99	21.04	0	0	0
chr2_B	135344794	135345794	1001	*	2.95021	3.87068	0	3.73608	0.000685738	0.00173712	18.63	16.35	8.9	0	2.49	0
chr3_A	176005993	176006993	1001	*	3.18122	3.99833	1.11101	2.75153	0.000686181	0.00173818	16.2	17.98	13.76	0	4.97	1.51
chr4	303277321	303278321	1001	*	2.7191	3.67295	0	4.23603	0.000686247	0.00173828	8.1	22.07	8.09	0	1.24	0
chr2_A	236513361	236514361	1001	*	2.32161	3.32161	0	4.64492	0.000686294	0.00173834	7.29	4.09	18.61	0	0	0
chr2_B	23517970	23518970	1001	*	2.94054	3.84302	0.00519316	3.68564	0.000686319	0.00173835	18.63	13.89	10.52	0	0	3.01
chr2_A	219762460	219763460	1001	*	2.24184	3.24184	0	4.59361	0.000686629	0.00173895	12.15	4.09	12.14	0	0	0
chr2_B	130450734	130451734	1001	*	2.24184	3.24184	0	4.59361	0.000686629	0.00173895	12.15	4.09	12.14	0	0	0
chr6	186001314	186002314	1001	*	2.24184	3.24184	0	4.59361	0.000686629	0.00173895	12.15	4.09	12.14	0	0	0
chr3_A	301944482	301945482	1001	*	3.70001	4.43536	2.12314	2.24722	0.000687076	0.0017399	15.39	14.71	34.8	3.58	4.97	4.52
chr4	134670011	134671011	1001	*	2.24627	3.24627	0	4.5961	0.000687099	0.0017399	11.34	13.08	4.05	0	0	0
chr6	123642121	123643121	1001	*	2.24627	3.24627	0	4.5961	0.000687099	0.0017399	11.34	13.08	4.05	0	0	0
chrX	14545640	14546640	1001	*	2.24627	3.24627	0	4.5961	0.000687099	0.0017399	11.34	13.08	4.05	0	0	0
chr1_A	179998036	179999036	1001	*	3.59167	4.30541	2.11753	2.12974	0.000687132	0.00173992	25.12	21.25	12.95	4.77	3.73	4.52
chr1_B	304762619	304763619	1001	*	3.36216	4.18293	1.2646	2.71147	0.000687554	0.0017409	13.77	25.34	15.38	5.96	1.24	0
chr3_B	149078965	149079965	1001	*	2.98257	0.432398	3.85383	-3.19619	0.000687593	0.0017409	1.62	0	2.43	14.31	4.97	24.09
chr1_B	348313038	348314038	1001	*	2.24587	3.24587	0	4.59579	0.000687615	0.0017409	4.05	13.08	11.33	0	0	0
chr4	415064667	415065667	1001	*	2.24587	3.24587	0	4.59579	0.000687615	0.0017409	4.05	13.08	11.33	0	0	0
chr3_B	312376380	312377380	1001	*	2.78715	0.111403	3.6696	-3.31531	0.000688287	0.00174254	3.24	0	0	11.93	11.19	15.05
chr2_A	320104664	320105664	1001	*	2.6345	3.6345	0	4.83946	0.000688311	0.00174254	18.63	0.82	17.81	0	0	0
chr1_A	373822164	373823164	1001	*	2.43386	3.43386	0	4.71563	0.000688361	0.00174261	21.07	2.45	8.9	0	0	0
chr2_A	75612625	75613625	1001	*	2.83999	0.440943	3.69631	-3.08368	0.000688455	0.00174279	1.62	2.45	0	16.7	16.17	6.02
chr5	69320318	69321318	1001	*	3.60748	2.36127	4.26598	-1.87167	0.000688719	0.00174339	4.86	3.27	7.28	20.28	22.39	15.05
chr2_A	322138598	322139598	1001	*	2.59132	3.54082	0	4.14291	0.000688849	0.00174366	8.91	10.63	15.38	0	1.24	0
chr3_A	13465370	13466370	1001	*	3.67291	4.41687	2.05243	2.25198	0.000689076	0.00174417	21.88	12.26	29.95	5.96	4.97	1.51
chr1_A	373251328	373252328	1001	*	3.33766	4.18163	1.05152	2.92404	0.000689252	0.00174456	12.96	20.43	21.04	0	6.22	0
chr3_A	313254268	313255268	1001	*	3.5643	4.28619	2.05243	2.12824	0.000689494	0.00174511	17.82	24.52	16.19	5.96	4.97	1.51
chr1_B	56133219	56134219	1001	*	2.47443	3.47443	0	4.74053	0.0006897	0.00174557	1.62	16.35	15.38	0	0	0
chr1_B	332656943	332657943	1001	*	2.85386	3.7594	0	3.63659	0.000689917	0.00174606	14.58	14.71	11.33	0	1.24	1.51
chr2_A	228429079	228430079	1001	*	2.80158	3.75985	0	4.29619	0.000690379	0.00174717	4.05	17.16	19.42	1.19	0	0
chr2_B	194493970	194494970	1001	*	2.90703	3.8161	0	3.67951	0.000690558	0.00174753	8.91	16.35	17	0	1.24	1.51
chr4	225902109	225903109	1001	*	3.15365	3.97323	1.06506	2.73987	0.000690603	0.00174753	14.58	16.35	16.19	4.77	0	1.51
chr1_B	72527628	72528628	1001	*	2.32789	3.32789	0	4.6479	0.000690643	0.00174753	9.72	17.16	3.24	0	0	0
chr2_A	219576481	219577481	1001	*	2.32789	3.32789	0	4.6479	0.000690643	0.00174753	9.72	17.16	3.24	0	0	0
chr6	196328928	196329928	1001	*	2.32789	3.32789	0	4.6479	0.000690643	0.00174753	9.72	17.16	3.24	0	0	0
chr6	163654185	163655185	1001	*	2.67855	0	3.61581	-4.03493	0.000690696	0.00174761	0	1.63	0	4.77	12.44	19.57
chr3_A	60054407	60055407	1001	*	3.03333	3.92421	0.2544	3.32922	0.00069079	0.00174778	11.34	21.25	12.95	3.58	0	0
chr2_A	76673885	76674885	1001	*	4.18717	2.91883	4.85153	-1.88737	0.00069092	0.00174805	8.91	1.63	12.14	22.66	32.33	31.61
chr2_A	296682379	296683379	1001	*	2.32756	3.32756	0	4.64764	0.000691095	0.00174843	3.24	17.16	9.71	0	0	0
chr5	195249551	195250551	1001	*	2.58957	3.54111	0	4.14284	0.000691177	0.00174858	15.39	10.63	8.9	1.19	0	0
chr4	70480002	70481002	1001	*	2.77543	3.73292	0	4.27726	0.000691308	0.00174885	12.96	22.07	4.86	1.19	0	0
chr1_A	146008622	146009622	1001	*	2.89922	3.81674	0	3.6936	0.000691662	0.00174969	11.34	17.98	12.95	0	2.49	0
chr3_B	125556713	125557713	1001	*	3.17037	3.997	1.02776	2.76726	0.000692085	0.00175069	12.15	13.89	21.85	2.39	3.73	0
chr3_A	33930746	33931746	1001	*	3.16943	4.07048	0.2544	3.45097	0.000692108	0.00175069	7.29	22.07	21.04	3.58	0	0
chr1_B	132104778	132105778	1001	*	2.87161	3.78748	0	3.67087	0.000692252	0.00175099	12.15	13.89	15.38	0	2.49	0
chr6	104777433	104778433	1001	*	2.96231	0.443163	3.83064	-3.17747	0.000692393	0.00175129	0	3.27	0.81	5.96	18.65	18.06
chr4	438099703	438100703	1001	*	3.34353	1.4324	4.13773	-2.58932	0.000692461	0.0017514	3.24	0	4.86	20.28	9.95	22.58
chr3_A	79886096	79887096	1001	*	3.3129	4.11417	1.35478	2.62752	0.000692812	0.00175223	25.12	13.08	13.76	1.19	4.97	1.51
chr4	426192886	426193886	1001	*	3.99739	4.68273	2.64603	2.01426	0.000692904	0.00175234	30.79	13.08	33.18	4.77	4.97	9.03
chr1_A	13996098	13997098	1001	*	7.23417	6.62509	7.66111	-1.02833	0.000692928	0.00175234	84.26	63.75	148.11	213.52	167.89	225.81
chr2_B	117571574	117572574	1001	*	2.24179	3.24179	0	4.59268	0.000692929	0.00175234	11.34	4.09	12.95	0	0	0
chr3_B	50462665	50463665	1001	*	2.28878	3.28878	0	4.62246	0.000693256	0.00175311	5.67	17.98	5.67	0	0	0
chr3_B	149724092	149725092	1001	*	3.176	0.917647	4.01675	-2.92654	0.000693581	0.00175387	1.62	0	4.05	15.51	7.46	25.59
chr2_A	188736665	188737665	1001	*	2.20419	3.20419	0	4.56791	0.000693658	0.00175394	10.53	12.26	4.86	0	0	0
chr3_A	303458032	303459032	1001	*	2.20419	3.20419	0	4.56791	0.000693658	0.00175394	10.53	12.26	4.86	0	0	0
chr3_B	158175626	158176626	1001	*	2.8885	3.78727	0.00519316	3.64432	0.000693777	0.00175418	13.77	13.08	14.57	0	0	3.01
chr6	68349380	68350380	1001	*	3.50305	4.42167	0.314554	3.71766	0.000693806	0.00175419	26.74	33.51	4.05	0	3.73	0
chr3_A	182757098	182758098	1001	*	2.72327	3.66739	0	4.23182	0.000694119	0.00175492	20.26	5.72	12.14	0	0	1.51
chr3_A	51368316	51369316	1001	*	2.00657	0	3.00657	-4.87687	0.000694203	0.00175506	0	0	0	7.16	12.44	4.52
chr2_B	227076626	227077626	1001	*	2.95149	3.87203	0	3.73636	0.000694247	0.00175506	12.15	21.25	10.52	0	2.49	0
chr3_A	72850157	72851157	1001	*	2.95149	3.87203	0	3.73636	0.000694247	0.00175506	12.15	21.25	10.52	0	2.49	0
chr3_A	267721505	267722505	1001	*	2.74737	3.70213	0	4.2556	0.000694446	0.00175551	4.86	19.62	14.57	0	1.24	0
chr3_A	314033856	314034856	1001	*	2.98764	3.86986	0.314554	3.27377	0.000694522	0.00175564	17.82	13.89	12.14	0	3.73	0
chr2_A	113331566	113332566	1001	*	2.20345	3.20345	0	4.56735	0.000694609	0.0017558	12.15	10.63	4.86	0	0	0
chr3_A	83464384	83465384	1001	*	3.08104	3.94665	0.590156	3.29125	0.00069538	0.00175768	19.45	10.63	16.19	0	0	4.52
chr1_B	311696492	311697492	1001	*	2.59288	3.54244	0	4.14316	0.0006956	0.00175818	8.1	14.71	12.14	0	1.24	0
chr2_A	208249075	208250075	1001	*	3.01741	0.445996	3.89064	-3.23686	0.000695627	0.00175818	0	4.09	0	20.28	13.68	10.54
chr1_A	98102201	98103201	1001	*	2.59305	3.54262	0	4.14326	0.000695647	0.00175818	12.15	14.71	8.09	0	1.24	0
chr2_B	205183284	205184284	1001	*	3.26502	4.06807	1.29478	2.59949	0.000695818	0.00175849	18.63	12.26	19.42	2.39	4.97	0
chr4	415443845	415444845	1001	*	2.85401	3.75956	0	3.63623	0.00069584	0.00175849	11.34	15.53	13.76	0	1.24	1.51
chr1_B	128544378	128545378	1001	*	2.998	3.92435	0	3.78442	0.000695856	0.00175849	8.1	22.07	15.38	2.39	0	0
chrX	70223163	70224163	1001	*	4.71192	3.50378	5.36009	-1.81939	0.000695868	0.00175849	12.96	2.45	18.61	34.59	50.99	37.64
chr6	174213849	174214849	1001	*	2.65367	3.60535	0	4.18801	0.000695972	0.00175869	18.63	7.36	10.52	0	1.24	0
chr4	10529991	10530991	1001	*	2.65489	3.60662	0	4.18874	0.000696089	0.00175893	18.63	10.63	7.28	0	1.24	0
chr3_B	197026202	197027202	1001	*	2.88143	3.78882	0	3.65828	0.000696594	0.00176014	10.53	17.98	12.95	0	1.24	1.51
chr2_B	136510206	136511206	1001	*	3.18517	4.04728	0.729591	3.07999	0.000696741	0.00176045	12.15	22.07	15.38	0	4.97	0
chr2_A	309014725	309015725	1001	*	4.56596	5.26567	3.15408	2.07277	0.000696827	0.00176061	33.22	45.77	36.42	0	16.17	10.54
chr2_A	44330107	44331107	1001	*	2.9089	0.695588	3.74431	-2.88216	0.000697123	0.00176129	2.43	0	2.43	11.93	8.71	19.57
chr3_A	99265775	99266775	1001	*	2.71385	3.66753	0	4.23157	0.000697237	0.0017615	8.91	7.36	21.85	0	1.24	0
chr1_A	67256666	67257666	1001	*	3.33273	4.11546	1.49424	2.4497	0.000697252	0.0017615	16.2	18.8	17	5.96	2.49	0
chr3_A	265781387	265782387	1001	*	2.59103	3.54262	0	4.14303	0.000697916	0.00176311	12.15	14.71	8.09	1.19	0	0
chr1_A	23982636	23983636	1001	*	2.07379	0	3.07379	-4.91627	0.000698238	0.0017638	0	0	0	15.51	3.73	6.02
chr3_B	302910406	302911406	1001	*	2.07379	0	3.07379	-4.91627	0.000698238	0.0017638	0	0	0	15.51	3.73	6.02
chr2_A	207053866	207054866	1001	*	3.06398	3.97471	0.00519316	3.77963	0.000698285	0.00176386	7.29	22.07	17.81	0	0	3.01
chr1_B	197713539	197714539	1001	*	2.89498	0.111403	3.78622	-3.40668	0.000698342	0.00176394	3.24	0	0	7.16	16.17	18.06
chr1_A	302266515	302267515	1001	*	2.20052	3.20052	0	4.56513	0.000698365	0.00176394	12.15	4.9	10.52	0	0	0
chr4	107413433	107414433	1001	*	3.01311	3.89748	0.314554	3.29634	0.000698619	0.00176452	16.2	17.98	10.52	0	3.73	0
chr1_A	291048818	291049818	1001	*	2.32173	3.32173	0	4.6431	0.000699045	0.00176554	17.01	3.27	9.71	0	0	0
chr3_A	67591261	67592261	1001	*	2.5564	3.5068	0	4.11762	0.000699071	0.00176554	12.15	9.81	12.14	1.19	0	0
chr2_A	210495406	210496406	1001	*	2.36251	3.36251	0	4.66884	0.000699302	0.00176606	19.45	8.17	3.24	0	0	0
chrX	87524724	87525724	1001	*	4.69308	5.25617	3.75677	1.48366	0.000699412	0.00176628	29.17	51.49	33.99	8.35	18.65	13.55
chr4	207295449	207296449	1001	*	2.32135	3.32135	0	4.6428	0.000699565	0.0017666	9.72	3.27	17	0	0	0
chr4	6882845	6883845	1001	*	3.03537	1.11698	3.83068	-2.60629	0.000699862	0.00176729	0	3.27	3.24	16.7	12.44	13.55
chr2_B	273275898	273276898	1001	*	2.37191	0	3.33377	-4.46087	0.000700306	0.00176835	0.81	0	0	5.96	6.22	18.06
chr3_B	46529429	46530429	1001	*	2.94124	3.84376	0.00519316	3.68481	0.000700337	0.00176835	17.01	16.35	9.71	0	0	3.01
chr4	91159864	91160864	1001	*	3.34607	4.22337	0.729591	3.22882	0.000700354	0.00176835	8.91	18.8	28.33	0	4.97	0
chr2_A	142572463	142573463	1001	*	2.2835	3.2835	0	4.61837	0.000700412	0.00176844	17.82	5.72	5.67	0	0	0
chr6	192632724	192633724	1001	*	5.08815	6.02789	1.47679	4.05259	0.000700929	0.00176968	59.96	64.57	71.22	8.35	0	0
chr1_B	216487801	216488801	1001	*	2.97966	3.84376	0.504009	3.22487	0.000701056	0.00176994	17.01	16.35	9.71	0	1.24	3.01
chr1_B	228122345	228123345	1001	*	3.41983	4.22151	1.45893	2.69448	0.000701385	0.00177071	23.5	9.81	22.66	0	3.73	4.52
chr1_B	330542714	330543714	1001	*	3.3612	4.245	0.669438	3.26301	0.000701478	0.00177088	28.36	20.43	8.09	4.77	0	0
chr1_A	299588408	299589408	1001	*	3.01346	3.9209	0.00519316	3.74088	0.000701793	0.00177155	11.34	10.63	23.47	0	0	3.01
chr1_B	304349924	304350924	1001	*	3.01346	3.9209	0.00519316	3.74088	0.000701793	0.00177155	11.34	10.63	23.47	0	0	3.01
chr4	406910840	406911840	1001	*	2.72254	0.110236	3.59947	-3.25023	0.000701908	0.00177178	0.81	0	2.43	8.35	9.95	18.06
chr2_B	6389859	6390859	1001	*	2.46889	3.46889	0	4.73542	0.000701956	0.00177184	17.01	1.63	14.57	0	0	0
chr3_A	177265383	177266383	1001	*	3.43749	4.20315	1.69983	2.35358	0.000702297	0.00177264	21.07	20.43	13.76	4.77	4.97	0
chr3_B	105549062	105550062	1001	*	2.36026	3.36026	0	4.66707	0.000702436	0.00177288	19.45	3.27	8.09	0	0	0
chr3_B	311081827	311082827	1001	*	2.2694	0	3.22805	-4.40405	0.000702439	0.00177288	0	0.82	0	13.12	7.46	7.53
chr2_A	324288116	324289116	1001	*	2.24763	3.24763	0	4.59467	0.000702587	0.00177313	6.48	16.35	5.67	0	0	0
chr3_B	170256623	170257623	1001	*	2.24763	3.24763	0	4.59467	0.000702587	0.00177313	6.48	16.35	5.67	0	0	0
chr3_B	302504374	302505374	1001	*	2.45879	0	3.42259	-4.5245	0.000702642	0.0017732	0	0.82	0	13.12	2.49	16.56
chr2_B	64832189	64833189	1001	*	3.11408	4.0433	0	3.86751	0.000702758	0.00177344	26.74	6.54	16.19	0	2.49	0
chr2_B	51181678	51182678	1001	*	2.51323	3.51323	0	4.76231	0.00070306	0.00177414	4.86	26.16	3.24	0	0	0
chrX	53612398	53613398	1001	*	4.25241	3.0246	4.90596	-1.83408	0.000703179	0.00177438	4.05	13.08	7.28	16.7	31.09	42.15
chr2_A	31341230	31342230	1001	*	3.05157	3.89604	0.760981	2.94631	0.000703271	0.00177455	12.15	13.89	18.61	3.58	0	1.51
chr1_A	137425793	137426793	1001	*	2.54947	0	3.48141	-3.94947	0.000703358	0.00177463	0	0	1.62	15.51	7.46	10.54
chr6	179901814	179902814	1001	*	3.14598	0.111403	4.05514	-3.63119	0.000703377	0.00177463	3.24	0	0	15.51	29.85	4.52
chr2_A	32833925	32834925	1001	*	2.04646	0	3.04646	-4.89563	0.000703379	0.00177463	0	0	0	3.58	13.68	7.53
chr1_A	187438159	187439159	1001	*	2.16115	3.16115	0	4.53848	0.000703527	0.00177495	7.29	12.26	7.28	0	0	0
chr2_A	84745568	84746568	1001	*	2.95088	3.87139	0	3.7353	0.000703645	0.00177518	8.91	19.62	15.38	0	2.49	0
chr1_B	16459036	16460036	1001	*	2.55851	3.50683	0	4.11718	0.000703677	0.0017752	12.96	9.81	11.33	0	1.24	0
chr4	475351022	475352022	1001	*	2.99389	3.87139	0.375211	3.26697	0.00070371	0.00177522	8.91	19.62	15.38	2.39	0	1.51
chr1_B	61534091	61535091	1001	*	2.55902	3.50736	0	4.11746	0.00070386	0.00177554	9.72	11.44	12.95	0	1.24	0
chr2_A	249636910	249637910	1001	*	2.55975	3.50812	0	4.11787	0.000704119	0.00177607	11.34	13.08	9.71	0	1.24	0
chr6	228701033	228702033	1001	*	2.55975	3.50812	0	4.11787	0.000704119	0.00177607	11.34	13.08	9.71	0	1.24	0
chr2_A	216905472	216906472	1001	*	2.47569	3.47569	0	4.73898	0.000704151	0.00177609	13.77	17.98	1.62	0	0	0
chr3_B	151125130	151126130	1001	*	2.47512	3.47512	0	4.73852	0.000704947	0.00177804	1.62	17.98	13.76	0	0	0
chr3_B	102782509	102783509	1001	*	2.24663	3.24663	0	4.59369	0.000705405	0.00177913	10.53	13.89	4.05	0	0	0
chr3_B	197276930	197277930	1001	*	2.24628	3.24628	0	4.59342	0.000705882	0.00178027	4.05	13.89	10.52	0	0	0
chr2_B	184677017	184678017	1001	*	2.63661	0.110625	3.5056	-3.18073	0.000706299	0.00178126	1.62	0	1.62	8.35	13.68	12.04
chr2_A	214600963	214601963	1001	*	2.47414	3.47414	0	4.73775	0.000706324	0.00178126	17.82	13.89	1.62	0	0	0
chr3_B	7236326	7237326	1001	*	2.53868	0	3.47009	-3.94299	0.000706437	0.00178149	0	0	1.62	15.51	8.71	9.03
chr3_B	20404836	20405836	1001	*	3.79819	2.01788	4.57124	-2.45953	0.000706484	0.00178152	8.91	0	3.24	29.82	17.41	24.09
chr3_B	151912056	151913056	1001	*	3.44762	1.70075	4.2149	-2.41946	0.0007065	0.00178152	0	4.09	5.67	16.7	14.92	24.09
chr4	336129138	336130138	1001	*	3.01728	3.92497	0.00519316	3.74292	0.000706542	0.00178156	11.34	23.7	10.52	0	0	3.01
chr1_B	198812976	198813976	1001	*	2.60373	3.54292	0	4.14229	0.000706908	0.00178242	11.34	15.53	8.09	0	0	1.51
chr3_B	67635791	67636791	1001	*	3.03218	3.92296	0.2544	3.32769	0.000706946	0.00178246	19.45	16.35	9.71	3.58	0	0
chr5	287843247	287844247	1001	*	2.9033	0.109847	3.79531	-3.41264	0.000707152	0.00178289	0	0	3.24	7.16	14.92	19.57
chr2_B	191690297	191691297	1001	*	3.47979	4.24358	1.75264	2.37763	0.000707167	0.00178289	13.77	16.35	26.71	2.39	6.22	1.51
chr1_B	327197841	327198841	1001	*	2.24518	3.24518	0	4.59258	0.000707361	0.00178326	13.77	10.63	4.05	0	0	0
chr2_A	328724215	328725215	1001	*	2.24518	3.24518	0	4.59258	0.000707361	0.00178326	13.77	10.63	4.05	0	0	0
chr4	265944872	265945872	1001	*	2.75191	3.69715	0	4.25115	0.000707427	0.00178336	13.77	4.9	20.23	0	0	1.51
chr5	266238812	266239812	1001	*	4.48923	3.63974	5.02032	-1.35919	0.000707485	0.00178345	10.53	15.53	11.33	34.59	23.63	39.14
chr2_B	36336825	36337825	1001	*	2.60573	3.60573	0	4.81863	0.000707563	0.00178358	27.55	7.36	1.62	0	0	0
chrX	43563837	43564837	1001	*	2.91423	3.81485	0.00519316	3.6633	0.000707662	0.00178377	12.15	12.26	17.81	0	0	3.01
chr2_B	252793369	252794369	1001	*	2.63622	3.57679	0	4.16613	0.000707996	0.00178455	8.91	17.98	8.9	0	0	1.51
chr1_A	73541325	73542325	1001	*	4.01019	4.65472	2.81511	1.81696	0.000708274	0.00178519	17.01	28.61	29.95	8.35	3.73	9.03
chr2_A	230755618	230756618	1001	*	2.81666	0	3.73044	-3.69983	0.000708397	0.00178544	0	2.45	0	17.89	17.41	4.52
chr4	313499391	313500391	1001	*	2.24328	3.24328	0	4.59133	0.000708456	0.00178553	16.2	6.54	5.67	0	0	0
chr2_A	103509294	103510294	1001	*	2.24287	3.24287	0	4.59102	0.00070901	0.0017868	16.2	5.72	6.47	0	0	0
chr3_A	53990481	53991481	1001	*	2.24287	3.24287	0	4.59102	0.00070901	0.0017868	16.2	5.72	6.47	0	0	0
chr6	145624325	145625325	1001	*	2.2427	3.2427	0	4.59089	0.000709239	0.00178731	5.67	6.54	16.19	0	0	0
chr6	163322384	163323384	1001	*	2.24234	3.24234	0	4.59061	0.000709733	0.00178849	6.48	5.72	16.19	0	0	0
chr2_A	111275368	111276368	1001	*	2.63229	3.57269	0	4.16351	0.000709971	0.00178903	11.34	7.36	17	0	0	1.51
chr1_B	322987885	322988885	1001	*	2.96658	3.87086	0.00519316	3.70358	0.000710469	0.00179023	8.91	17.98	17	0	0	3.01
chr1_A	251258614	251259614	1001	*	2.36522	3.36522	0	4.66871	0.000710651	0.00179062	13.77	14.71	2.43	0	0	0
chr4	352097533	352098533	1001	*	3.88965	2.19804	4.64703	-2.36164	0.000710695	0.00179064	6.48	0	7.28	28.63	14.92	31.61
chr2_B	12388482	12389482	1001	*	2.89487	3.81561	0	3.69821	0.000710707	0.00179064	17.82	13.89	10.52	2.39	0	0
chr3_A	173456171	173457171	1001	*	3.05436	3.94687	0.2544	3.3478	0.000710772	0.00179074	11.34	12.26	22.66	3.58	0	0
chr2_B	151258013	151259013	1001	*	4.31271	4.91002	3.275	1.62168	0.000710797	0.00179074	28.36	33.51	28.33	3.58	14.92	10.54
chr2_A	61747895	61748895	1001	*	2.99261	3.89866	0.00519316	3.72352	0.000710934	0.00179103	12.96	22.07	9.71	0	0	3.01
chr3_B	286557641	286558641	1001	*	4.62558	5.22308	3.58728	1.65569	0.000711495	0.00179238	34.03	33.51	44.51	4.77	8.71	22.58
chr1_A	73736751	73737751	1001	*	5.03338	5.53158	4.26614	1.26048	0.000711539	0.00179243	48.61	32.69	57.46	15.51	21.14	21.08
chr3_A	275692037	275693037	1001	*	2.64443	0	3.5469	-3.54849	0.000711673	0.0017927	0	2.45	0	14.31	8.71	12.04
chr5	105253613	105254613	1001	*	5.30282	4.49048	5.81939	-1.312	0.000711775	0.0017928	11.34	25.34	30.75	59.64	43.53	66.24
chr2_B	65071916	65072916	1001	*	2.24193	3.24193	0	4.59008	0.000711786	0.0017928	13.77	4.09	10.52	0	0	0
chr5	204484333	204485333	1001	*	2.24193	3.24193	0	4.59008	0.000711786	0.0017928	13.77	4.09	10.52	0	0	0
chr1_A	603631	604631	1001	*	2.24175	3.24175	0	4.58995	0.000712028	0.0017932	10.53	4.09	13.76	0	0	0
chr2_B	192185976	192186976	1001	*	2.24175	3.24175	0	4.58995	0.000712028	0.0017932	10.53	4.09	13.76	0	0	0
chr3_B	21119995	21120995	1001	*	2.24175	3.24175	0	4.58995	0.000712028	0.0017932	10.53	4.09	13.76	0	0	0
chr5	92867105	92868105	1001	*	4.07146	2.02928	4.88474	-2.73308	0.000712044	0.0017932	1.62	10.63	0	42.94	26.12	19.57
chr6	193173913	193174913	1001	*	2.70198	0	3.60925	-3.59868	0.000712091	0.00179326	2.43	0	0	7.16	17.41	12.04
chr1_B	250523489	250524489	1001	*	2.56934	3.50702	0	4.11641	0.000712468	0.00179414	9.72	10.63	13.76	0	0	1.51
chr5	84597642	84598642	1001	*	2.7265	0	3.63538	-3.62311	0.00071272	0.00179472	2.43	0	0	8.35	19.9	9.03
chr2_B	331025694	331026694	1001	*	3.1368	0.70903	3.99609	-3.10128	0.000712814	0.00179489	0	4.9	0	17.89	14.92	15.05
chr2_A	140509990	140510990	1001	*	4.70039	3.99737	5.17102	-1.1632	0.000713447	0.00179642	16.2	14.71	17	33.4	38.55	36.13
chr5	81647147	81648147	1001	*	4.4085	4.9475	3.5382	1.38598	0.000713695	0.00179698	29.98	27.79	34.8	13.12	11.19	10.54
chr1_A	260810153	260811153	1001	*	2.32883	3.32883	0	4.64504	0.000713753	0.00179701	5.67	19.62	4.86	0	0	0
chr4	116853891	116854891	1001	*	2.32883	3.32883	0	4.64504	0.000713753	0.00179701	5.67	19.62	4.86	0	0	0
chrX	59469870	59470870	1001	*	2.09191	0	3.09191	-4.91689	0.000713912	0.00179734	0	0	0	9.54	2.49	13.55
chr1_A	129262774	129263774	1001	*	2.65333	3.605	0	4.18588	0.000714188	0.00179798	17.82	6.54	12.14	0	1.24	0
chrX	52148499	52149499	1001	*	3.14628	0.704821	4.00697	-3.10456	0.000714217	0.00179799	1.62	3.27	0	4.77	22.39	21.08
chr1_A	37721370	37722370	1001	*	2.65715	3.60895	0	4.18819	0.000714473	0.00179857	6.48	17.98	12.14	0	1.24	0
chr1_A	143783349	143784349	1001	*	2.87093	3.78677	0	3.66898	0.000714613	0.00179883	15.39	11.44	14.57	0	2.49	0
chr3_A	147297097	147298097	1001	*	3.652	4.38117	2.10535	2.20184	0.000714627	0.00179883	18.63	17.98	25.9	1.19	8.71	3.01
chr3_B	301975889	301976889	1001	*	4.85787	3.97352	5.40213	-1.40967	0.000715309	0.00180049	23.5	16.35	7.28	38.17	43.53	45.16
chr1_A	19843973	19844973	1001	*	2.96811	0.918314	3.78244	-2.7355	0.000715476	0.00180085	4.05	0	1.62	14.31	14.92	12.04
chr5	31815877	31816877	1001	*	2.2883	3.2883	0	4.61895	0.00071563	0.00180117	4.05	17.16	8.09	0	0	0
chr2_A	269995228	269996228	1001	*	2.74253	3.69715	0	4.25023	0.000715814	0.00180157	13.77	4.9	20.23	0	1.24	0
chr2_B	321320006	321321006	1001	*	2.58735	0	3.48606	-3.4907	0.000715959	0.00180182	0.81	1.63	0	8.35	8.71	16.56
chr3_B	323248285	323249285	1001	*	7.1625	6.72881	7.4955	-0.767838	0.000715963	0.00180182	102.9	84.19	131.11	207.55	187.79	146.02
chr5	276926097	276927097	1001	*	2.71901	0	3.65804	-4.07135	0.000716024	0.00180191	0	1.63	0	19.09	3.73	15.05
chr5	31538573	31539573	1001	*	4.01742	4.74617	2.47287	2.25409	0.000716085	0.00180201	32.41	35.96	12.14	2.39	3.73	10.54
chr3_B	14282406	14283406	1001	*	2.20457	3.20457	0	4.56496	0.000716431	0.00180275	9.72	13.08	4.86	0	0	0
chr3_B	233695108	233696108	1001	*	2.20457	3.20457	0	4.56496	0.000716431	0.00180275	9.72	13.08	4.86	0	0	0
chr2_B	1829411	1830411	1001	*	2.28882	3.28882	0	4.61912	0.000716581	0.001803	6.48	17.98	4.86	0	0	0
chr4	163528120	163529120	1001	*	2.28882	3.28882	0	4.61912	0.000716581	0.001803	6.48	17.98	4.86	0	0	0
chr1_B	362931323	362932323	1001	*	3.78459	1.43333	4.63581	-3.02279	0.000716656	0.00180313	8.1	0	0	23.86	23.63	27.1
chr3_B	130463566	130464566	1001	*	2.89919	3.81671	0	3.69193	0.000716766	0.00180334	10.53	17.98	13.76	0	2.49	0
chr3_B	88730445	88731445	1001	*	2.20429	3.20429	0	4.56476	0.000716798	0.00180336	4.86	13.08	9.71	0	0	0
chr3_A	191785402	191786402	1001	*	3.04194	3.97055	0	3.8194	0.00071726	0.00180446	15.39	7.36	24.28	2.39	0	0
chr5	262866641	262867641	1001	*	3.24783	4.11607	0.729591	3.13777	0.000717309	0.00180452	21.88	20.43	9.71	0	4.97	0
chr6	184733403	184734403	1001	*	3.57067	4.26548	2.17981	2.07689	0.000717476	0.00180488	17.01	22.07	18.61	3.58	2.49	7.53
chr2_B	165678383	165679383	1001	*	5.0927	5.61531	4.26504	1.35683	0.000717503	0.00180488	61.58	51.49	33.99	11.93	18.65	27.1
chr4	372520839	372521839	1001	*	2.95758	3.84233	0.2544	3.25946	0.000717739	0.00180542	14.58	12.26	16.19	3.58	0	0
chr1_A	174000965	174001965	1001	*	2.59063	3.54012	0	4.13954	0.000718031	0.00180609	15.39	8.17	11.33	0	1.24	0
chr6	125782474	125783474	1001	*	2.47781	3.47781	0	4.73802	0.00071808	0.00180615	7.29	23.7	2.43	0	0	0
chr1_B	250978376	250979376	1001	*	3.45727	4.1816	1.93386	2.16281	0.000718283	0.0018066	19.45	19.62	15.38	5.96	2.49	3.01
chr3_B	116829618	116830618	1001	*	2.59191	3.54144	0	4.14028	0.000718335	0.00180667	15.39	11.44	8.09	0	1.24	0
chr1_B	105163585	105164585	1001	*	2.82881	3.78609	0	4.31122	0.000718418	0.00180677	4.86	10.63	25.9	0	1.24	0
chr1_B	314717100	314718100	1001	*	3.36566	4.16055	1.45001	2.64415	0.000718471	0.00180677	8.91	22.89	21.85	1.19	2.49	4.52
chr2_A	135708703	135709703	1001	*	3.26643	4.04702	1.44105	2.54873	0.000718475	0.00180677	11.34	21.25	17	2.39	1.24	4.52
chr3_A	74346993	74347993	1001	*	2.57013	3.50785	0	4.11629	0.000718498	0.00180677	12.96	12.26	8.9	0	0	1.51
chr5	93495419	93496419	1001	*	2.623	3.57362	0	4.16318	0.00071853	0.00180677	17.82	8.99	8.9	0	1.24	0
chr2_A	109512107	109513107	1001	*	2.57028	3.508	0	4.11638	0.000718548	0.00180677	8.91	13.08	12.14	0	0	1.51
chr4	10751124	10752124	1001	*	2.57042	3.50815	0	4.11646	0.000718597	0.00180677	12.15	13.08	8.9	0	0	1.51
chr1_B	199606577	199607577	1001	*	2.35964	3.35964	0	4.66432	0.000718614	0.00180677	14.58	2.45	13.76	0	0	0
chr5	75596305	75597305	1001	*	2.5932	3.54277	0	4.14102	0.000718634	0.00180677	8.1	15.53	11.33	0	1.24	0
chr3_A	143022471	143023471	1001	*	2.59334	3.54292	0	4.1411	0.000718667	0.00180677	11.34	15.53	8.09	0	1.24	0
chr6	10659533	10660533	1001	*	2.59334	3.54292	0	4.1411	0.000718667	0.00180677	11.34	15.53	8.09	0	1.24	0
chr6	206203941	206204941	1001	*	2.3596	3.3596	0	4.66428	0.000718673	0.00180677	13.77	2.45	14.57	0	0	0
chr3_A	89967644	89968644	1001	*	2.36502	3.36502	0	4.6674	0.000718735	0.00180686	2.43	15.53	12.95	0	0	0
chr4	448731923	448732923	1001	*	2.18138	0	3.18138	-4.97767	0.000718873	0.00180715	0	0	0	9.54	16.17	1.51
chr2_B	87610914	87611914	1001	*	2.20262	3.20262	0	4.56348	0.00071905	0.0018074	4.86	9.81	12.95	0	0	0
chr3_A	299368704	299369704	1001	*	2.20262	3.20262	0	4.56348	0.00071905	0.0018074	4.86	9.81	12.95	0	0	0
chr5	207377443	207378443	1001	*	2.20262	3.20262	0	4.56348	0.00071905	0.0018074	4.86	9.81	12.95	0	0	0
chr4	55359005	55360005	1001	*	3.86535	4.60432	2.27034	2.27206	0.000719176	0.00180766	25.93	10.63	36.42	5.96	2.49	6.02
chr2_B	61551425	61552425	1001	*	3.05459	3.89776	0.775322	2.94411	0.000719307	0.00180792	17.01	18.8	8.9	2.39	1.24	1.51
chr1_B	62497124	62498124	1001	*	2.36455	3.36455	0	4.66703	0.000719412	0.00180813	15.39	13.08	2.43	0	0	0
chr6	16656338	16657338	1001	*	2.91605	3.8168	0.00519316	3.66338	0.000719795	0.00180902	12.96	17.98	11.33	0	0	3.01
chr5	186563662	186564662	1001	*	3.03866	1.11933	3.83411	-2.60724	0.000720108	0.00180975	2.43	4.09	0	14.31	14.92	13.55
chr2_B	308299731	308300731	1001	*	4.18907	2.51157	4.94385	-2.34742	0.000720718	0.00181122	6.48	10.63	0	25.05	23.63	43.66
chr2_B	99777477	99778477	1001	*	3.11999	3.92195	1.15724	2.67618	0.000720972	0.0018118	12.15	13.89	19.42	1.19	2.49	3.01
chr4	373406288	373407288	1001	*	4.20013	2.57382	4.94523	-2.29578	0.000721115	0.00181209	0	5.72	12.14	32.21	28.6	31.61
chr5	255879692	255880692	1001	*	2.26103	0	3.21981	-4.39764	0.000721149	0.00181212	0.81	0	0	10.74	11.19	6.02
chr5	169913782	169914782	1001	*	3.4637	2.1132	4.14882	-1.98715	0.000721191	0.00181216	5.67	2.45	4.86	21.47	13.68	18.06
chr1_A	104533702	104534702	1001	*	2.26099	0	3.21981	-4.39763	0.000721237	0.00181221	0	0	0.81	10.74	11.19	6.02
chr4	73110403	73111403	1001	*	2.87104	0.434631	3.73121	-3.09603	0.000721571	0.00181299	0	0.82	3.24	14.31	7.46	18.06
chr2_B	53345636	53346636	1001	*	2.28395	3.28395	0	4.61557	0.000721781	0.00181345	4.05	8.17	17	0	0	0
chr3_A	197497817	197498817	1001	*	2.20056	3.20056	0	4.56192	0.000721831	0.00181345	12.96	4.9	9.71	0	0	0
chr4	207292459	207293459	1001	*	2.20056	3.20056	0	4.56192	0.000721831	0.00181345	12.96	4.9	9.71	0	0	0
chr2_A	88309885	88310885	1001	*	5.47019	5.95394	4.73713	1.19053	0.000721862	0.00181347	47.8	58.85	79.31	28.63	34.82	16.56
chr6	112684007	112685007	1001	*	2.72479	3.66897	0	4.22976	0.000721891	0.00181348	21.88	9.81	6.47	0	0	1.51
chrX	56231231	56232231	1001	*	2.32301	3.32301	0	4.64048	0.000722076	0.00181382	19.45	5.72	4.86	0	0	0
chr1_A	98322484	98323484	1001	*	2.20038	3.20038	0	4.56178	0.000722079	0.00181382	9.72	4.9	12.95	0	0	0
chr1_B	276373761	276374761	1001	*	2.16119	3.16119	0	4.53597	0.000722362	0.00181447	8.1	12.26	6.47	0	0	0
chr1_A	82668794	82669794	1001	*	3.40593	4.2242	1.32712	2.88648	0.000722472	0.00181459	16.2	21.25	18.61	0	0	7.53
chr1_A	69623897	69624897	1001	*	2.1611	3.1611	0	4.5359	0.000722485	0.00181459	6.48	12.26	8.09	0	0	0
chr1_B	132061478	132062478	1001	*	2.1611	3.1611	0	4.5359	0.000722485	0.00181459	6.48	12.26	8.09	0	0	0
chr1_B	110752370	110753370	1001	*	4.79828	5.30451	4.01155	1.28486	0.00072251	0.00181459	48.61	35.15	34.8	11.93	19.9	16.56
chr2_B	265511753	265512753	1001	*	2.32262	3.32262	0	4.64017	0.000722632	0.00181484	19.45	4.9	5.67	0	0	0
chr4	337539985	337540985	1001	*	2.6157	0	3.55076	-3.99651	0.000722904	0.00181546	0	0	1.62	5.96	18.65	10.54
chr5	290983803	290984803	1001	*	3.94723	4.57485	2.8111	1.7427	0.000722938	0.00181548	25.12	25.34	21.04	3.58	9.95	7.53
chr1_A	261434706	261435706	1001	*	2.28266	3.28266	0	4.61457	0.00072362	0.00181713	17.01	4.09	8.09	0	0	0
chr5	102415587	102416587	1001	*	1.99436	0	2.99436	-4.86537	0.000724034	0.00181811	0	0	0	11.93	7.46	4.52
chr1_B	316565562	316566562	1001	*	2.20522	3.20522	0	4.56428	0.000724163	0.00181831	6.48	14.71	6.47	0	0	0
chr3_A	322226720	322227720	1001	*	2.20522	3.20522	0	4.56428	0.000724163	0.00181831	6.48	14.71	6.47	0	0	0
chr6	165078512	165079512	1001	*	2.96476	3.86892	0.00519316	3.70119	0.000724252	0.0018184	21.07	10.63	12.14	0	0	3.01
chr1_A	166092595	166093595	1001	*	2.28219	3.28219	0	4.6142	0.000724298	0.0018184	8.1	4.09	17	0	0	0
chr1_A	355095066	355096066	1001	*	2.28219	3.28219	0	4.6142	0.000724298	0.0018184	8.1	4.09	17	0	0	0
chr3_B	320280850	320281850	1001	*	2.28219	3.28219	0	4.6142	0.000724298	0.0018184	8.1	4.09	17	0	0	0
chr5	288136768	288137768	1001	*	3.23162	4.06861	1.00519	3.03728	0.000724626	0.00181916	21.07	13.89	15.38	0	0	6.02
chr2_A	261535437	261536437	1001	*	3.30487	4.18384	0.669438	3.21005	0.000724657	0.00181917	16.2	28.61	9.71	4.77	0	0
chr5	159075258	159076258	1001	*	2.2831	3.2831	0	4.61467	0.000724711	0.00181918	17.82	4.9	6.47	0	0	0
chr6	78114971	78115971	1001	*	2.2831	3.2831	0	4.61467	0.000724711	0.00181918	17.82	4.9	6.47	0	0	0
chr1_A	18697886	18698886	1001	*	5.64611	6.02837	5.12456	0.893664	0.000724773	0.00181927	60.77	71.11	63.94	36.98	36.07	31.61
chr4	378225092	378226092	1001	*	2.81216	3.75968	0	4.29216	0.000724927	0.0018196	21.88	14.71	4.05	0	0	1.51
chr5	301665133	301666133	1001	*	2.97523	3.8971	0	3.75382	0.000724953	0.0018196	20.26	16.35	8.09	0	2.49	0
chr5	53434778	53435778	1001	*	2.85775	0.695847	3.68681	-2.84569	0.000725087	0.00181987	3.24	0	1.62	11.93	16.17	10.54
chr4	205754142	205755142	1001	*	2.55887	3.50721	0	4.11527	0.000725222	0.00182015	13.77	10.63	9.71	0	1.24	0
chrX	44688089	44689089	1001	*	4.10455	3.07078	4.70059	-1.59712	0.000725505	0.0018208	4.86	11.44	8.9	20.28	26.12	31.61
chr4	287738640	287739640	1001	*	4.06211	3.02365	4.65967	-1.60874	0.000725569	0.00182089	4.05	11.44	8.9	23.86	24.87	27.1
chr4	448314433	448315433	1001	*	2.9304	0	3.85162	-3.77885	0.00072578	0.00182136	2.43	0	0	3.58	18.65	21.08
chr3_B	137405849	137406849	1001	*	2.94783	3.86816	0	3.73172	0.000725949	0.00182172	14.58	8.99	20.23	0	2.49	0
chr1_A	271870073	271871073	1001	*	2.15841	3.15841	0	4.53388	0.000726025	0.00182179	12.15	6.54	8.09	0	0	0
chr2_A	296586109	296587109	1001	*	2.15841	3.15841	0	4.53388	0.000726025	0.00182179	12.15	6.54	8.09	0	0	0
chr1_A	246543321	246544321	1001	*	2.65783	3.60965	0	4.18741	0.000726064	0.00182182	8.1	19.62	8.9	0	1.24	0
chr3_A	33567189	33568189	1001	*	2.92261	3.8415	0	3.711	0.000726181	0.00182205	13.77	9.81	19.42	0	2.49	0
chr1_B	28458673	28459673	1001	*	2.12674	0	3.12674	-4.93292	0.000726209	0.00182206	0	0	0	7.16	2.49	16.56
chr1_A	84441545	84442545	1001	*	2.15817	3.15817	0	4.5337	0.000726335	0.00182222	8.1	6.54	12.14	0	0	0
chr2_A	86107990	86108990	1001	*	2.15817	3.15817	0	4.5337	0.000726335	0.00182222	8.1	6.54	12.14	0	0	0
chr2_B	30863268	30864268	1001	*	3.01801	0.927816	3.8378	-2.77717	0.000726348	0.00182222	1.62	4.09	0	17.89	9.95	15.05
chr2_B	114943157	114944157	1001	*	3.05654	3.94606	0.29478	3.33928	0.000726406	0.0018223	24.31	8.17	13.76	1.19	2.49	0
chrX	61885721	61886721	1001	*	2.69282	0	3.59947	-3.58245	0.000726437	0.00182232	2.43	0	0	8.35	9.95	18.06
chr2_A	264649274	264650274	1001	*	3.10371	3.97151	0.590156	3.3081	0.000726686	0.00182288	14.58	10.63	21.85	0	0	4.52
chr4	37222231	37223231	1001	*	3.52364	1.43302	4.34348	-2.7693	0.000727057	0.00182375	6.48	0	1.62	23.86	9.95	27.1
chr4	276832232	276833232	1001	*	4.57405	5.11646	3.69467	1.40075	0.000727257	0.00182419	32.41	44.95	26.71	13.12	13.68	12.04
chr6	42485063	42486063	1001	*	3.46977	4.30279	1.27605	2.9646	0.000727447	0.0018246	14.58	11.44	33.18	0	1.24	6.02
chr1_B	198963933	198964933	1001	*	2.89623	3.81704	0	3.69809	0.000728044	0.00182603	12.15	18.8	11.33	2.39	0	0
chr1_B	286344961	286345961	1001	*	3.68405	2.28381	4.38106	-2.03492	0.000728311	0.00182664	8.1	3.27	3.24	21.47	12.44	28.6
chr1_B	30392636	30393636	1001	*	2.2868	3.2868	0	4.61628	0.000728398	0.0018268	12.96	13.08	3.24	0	0	0
chr1_B	253604206	253605206	1001	*	3.58871	2.11222	4.30296	-2.14154	0.000728878	0.00182794	4.86	1.63	6.47	25.05	23.63	10.54
chr5	143291109	143292109	1001	*	6.00021	5.45425	6.39535	-0.937644	0.00072904	0.00182828	34.84	38.42	58.27	96.62	74.62	81.29
chr2_B	162634281	162635281	1001	*	7.10992	6.60164	7.48503	-0.881079	0.000729217	0.00182863	85.07	71.93	134.35	208.75	169.13	159.57
chr5	105379366	105380366	1001	*	2.2404	0	3.19862	-4.37514	0.000729263	0.00182863	0	0	0.81	9.54	7.46	10.54
chr2_B	93628020	93629020	1001	*	2.62235	3.57295	0	4.1617	0.000729268	0.00182863	9.72	8.17	17.81	0	1.24	0
chr3_B	19043883	19044883	1001	*	2.20149	3.20149	0	4.56144	0.000729281	0.00182863	14.58	6.54	6.47	0	0	0
chr3_A	99673898	99674898	1001	*	2.62269	3.5733	0	4.1619	0.00072931	0.00182864	17.82	8.17	9.71	0	1.24	0
chr6	244222306	244223306	1001	*	2.88418	3.75905	0.29478	3.1824	0.000729468	0.00182898	12.96	13.89	13.76	1.19	2.49	0
chr2_B	57540068	57541068	1001	*	2.00704	0	3.00704	-4.8707	0.00072984	0.00182977	0	0	0	13.12	4.97	6.02
chr3_B	298135175	298136175	1001	*	2.44128	0	3.3674	-3.86201	0.000729883	0.00182977	0	0.82	0.81	10.74	11.19	9.03
chr1_A	106780402	106781402	1001	*	2.20103	3.20103	0	4.5611	0.000729911	0.00182977	6.48	6.54	14.57	0	0	0
chr3_B	146347212	146348212	1001	*	2.20103	3.20103	0	4.5611	0.000729911	0.00182977	6.48	6.54	14.57	0	0	0
chr4	109083702	109084702	1001	*	2.20103	3.20103	0	4.5611	0.000729911	0.00182977	6.48	6.54	14.57	0	0	0
chr4	109816665	109817665	1001	*	2.39976	3.39976	0	4.68775	0.00073014	0.00183028	2.43	9.81	19.42	0	0	0
chr2_B	83141238	83142238	1001	*	2.30981	0	3.26962	-4.43161	0.000730228	0.00183044	0	0.82	0	10.74	13.68	4.52
chrX	64490457	64491457	1001	*	4.4105	4.97338	3.47478	1.50114	0.000730277	0.0018305	38.08	32.69	23.47	8.35	9.95	15.05
chr1_A	167464632	167465632	1001	*	2.98864	3.87095	0.314554	3.27294	0.000730681	0.00183145	11.34	17.98	14.57	0	3.73	0
chr2_B	66884692	66885692	1001	*	3.12985	0.696366	3.98972	-3.1009	0.000731226	0.00183275	4.86	0	0	16.7	17.41	13.55
chr2_A	9169305	9170305	1001	*	2.75527	0	3.66601	-3.63258	0.000731252	0.00183275	2.43	0	0	9.54	7.46	21.08
chr3_A	156653293	156654293	1001	*	2.56963	3.50733	0	4.1147	0.000731789	0.00183404	8.91	11.44	13.76	0	0	1.51
chr6	185817569	185818569	1001	*	3.6954	4.47329	1.88636	2.4451	0.000731884	0.00183421	13.77	26.16	26.71	2.39	8.71	0
chr2_B	192647988	192648988	1001	*	3.02331	3.94781	0	3.79241	0.00073202	0.00183445	24.31	13.89	8.09	0	2.49	0
chr3_B	193810312	193811312	1001	*	4.12127	3.11528	4.70823	-1.55816	0.000732029	0.00183445	8.91	8.99	8.09	16.7	28.6	33.12
chr1_B	6453230	6454230	1001	*	2.67824	0	3.61611	-4.03362	0.000732131	0.00183464	0	0	1.62	10.74	4.97	21.08
chr2_A	196439761	196440761	1001	*	2.591	3.54049	0	4.13833	0.00073232	0.00183505	8.91	9.81	16.19	0	1.24	0
chr1_A	27252047	27253047	1001	*	2.59131	3.54082	0	4.13851	0.000732387	0.00183516	16.2	9.81	8.9	0	1.24	0
chr3_A	4591722	4592722	1001	*	3.06481	3.89748	0.873963	2.92556	0.000732755	0.00183601	16.2	17.98	10.52	0	2.49	3.01
chr1_B	283827206	283828206	1001	*	2.36589	3.36589	0	4.66576	0.000733332	0.0018374	12.15	16.35	2.43	0	0	0
chr5	217659751	217660751	1001	*	3.03728	3.92365	0.314554	3.31642	0.000733379	0.00183745	9.72	19.62	16.19	0	3.73	0
chr2_B	192977524	192978524	1001	*	4.62163	5.13667	3.81311	1.32201	0.000733471	0.00183762	34.03	29.42	42.09	11.93	13.68	16.56
chr2_A	249966784	249967784	1001	*	2.3654	3.3654	0	4.66538	0.000734055	0.00183902	2.43	16.35	12.14	0	0	0
chr3_A	6499407	6500407	1001	*	2.47093	0	3.39856	-3.87833	0.000734195	0.00183931	0.81	0.82	0	7.16	12.44	12.04
chr2_B	328233994	328234994	1001	*	2.89318	0	3.81182	-3.73896	0.000734257	0.0018394	0	1.63	0.81	3.58	9.95	28.6
chr2_B	133219978	133220978	1001	*	2.75728	3.70272	0	4.2516	0.000734359	0.00183959	4.86	21.25	12.95	0	0	1.51
chr1_A	298023587	298024587	1001	*	2.39683	3.39683	0	4.68543	0.00073446	0.00183978	9.72	2.45	19.42	0	0	0
chr4	364596243	364597243	1001	*	4.27084	4.91083	3.09191	1.81116	0.000734678	0.00184021	30.79	38.42	21.04	9.54	2.49	13.55
chr2_B	45800750	45801750	1001	*	2.58896	3.54049	0	4.13809	0.000734707	0.00184021	16.2	8.99	9.71	1.19	0	0
chr1_B	311636487	311637487	1001	*	2.58897	3.54049	0	4.1381	0.000734708	0.00184021	8.91	9.81	16.19	1.19	0	0
chr3_A	48904483	48905483	1001	*	2.05876	0	3.05876	-4.90225	0.000734852	0.00184051	0	0	0	15.51	4.97	4.52
chr2_A	189018580	189019580	1001	*	2.76801	0.124068	3.64773	-3.29599	0.000735163	0.00184121	0	3.27	0	13.12	12.44	12.04
chr2_A	243790453	243791453	1001	*	2.28205	3.28205	0	4.61258	0.000735282	0.00184121	12.96	3.27	12.95	0	0	0
chr2_A	286695062	286696062	1001	*	2.28205	3.28205	0	4.61258	0.000735282	0.00184121	12.96	3.27	12.95	0	0	0
chr2_B	246133817	246134817	1001	*	2.28205	3.28205	0	4.61258	0.000735282	0.00184121	12.96	3.27	12.95	0	0	0
chr3_B	181056986	181057986	1001	*	2.28205	3.28205	0	4.61258	0.000735282	0.00184121	12.96	3.27	12.95	0	0	0
chr5	124831256	124832256	1001	*	2.28205	3.28205	0	4.61258	0.000735282	0.00184121	12.96	3.27	12.95	0	0	0
chr4	438821082	438822082	1001	*	4.61365	3.78634	5.13613	-1.3275	0.00073532	0.00184124	11.34	10.63	19.42	31.01	32.33	42.15
chr1_B	71414047	71415047	1001	*	4.4574	5.03504	3.47917	1.55682	0.000735758	0.00184227	34.84	40.05	23.47	5.96	12.44	15.05
chr6	209518210	209519210	1001	*	2.36422	3.36422	0	4.66445	0.000735801	0.00184231	16.2	12.26	2.43	0	0	0
chr1_B	48996869	48997869	1001	*	3.81739	4.54351	2.28545	2.21006	0.000735835	0.00184234	12.15	35.15	22.66	2.39	6.22	6.02
chr1_B	273247085	273248085	1001	*	2.30487	0	3.26454	-4.42816	0.000735906	0.00184245	0	0.82	0	13.12	11.19	4.52
chr3_B	173579089	173580089	1001	*	3.17012	4.06684	0.314554	3.43382	0.000736169	0.00184305	23.5	7.36	19.42	0	3.73	0
chr2_B	171042742	171043742	1001	*	2.88833	3.78708	0.00519316	3.64047	0.000737071	0.00184524	16.2	12.26	12.95	0	0	3.01
chr4	350765720	350766720	1001	*	2.54525	0	3.47698	-3.93422	0.000737465	0.00184616	0	0	1.62	7.16	11.19	15.05
chr1_A	318541000	318542000	1001	*	2.24668	3.24668	0	4.58923	0.000737669	0.00184648	4.05	14.71	9.71	0	0	0
chr4	57459336	57460336	1001	*	2.24668	3.24668	0	4.58923	0.000737669	0.00184648	4.05	14.71	9.71	0	0	0
chr5	185339677	185340677	1001	*	2.24668	3.24668	0	4.58923	0.000737669	0.00184648	4.05	14.71	9.71	0	0	0
chr3_A	87054347	87055347	1001	*	3.10084	0.922388	3.93197	-2.85853	0.000738716	0.00184904	4.05	1.63	0	8.35	22.39	15.05
chr4	40729640	40730640	1001	*	2.53896	0	3.47038	-3.93018	0.000738807	0.0018492	0	0	1.62	10.74	7.46	15.05
chr4	272179915	272180915	1001	*	2.66333	3.60503	0	4.18335	0.00073897	0.00184955	18.63	6.54	11.33	0	0	1.51
chrX	7125970	7126970	1001	*	2.53903	0	3.47038	-3.92991	0.000739142	0.00184991	1.62	0	0	10.74	7.46	15.05
chr2_A	231907420	231908420	1001	*	2.57151	0	3.46975	-3.4941	0.000739256	0.00185014	0.81	0	1.62	9.54	16.17	7.53
chrX	89444539	89445539	1001	*	5.11623	4.43632	5.5765	-1.12102	0.000739316	0.00185022	25.93	17.98	21.04	38.17	44.77	60.22
chr2_A	317194907	317195907	1001	*	3.50331	4.26345	1.79657	2.38338	0.000739436	0.00185046	16.2	13.89	27.52	1.19	6.22	3.01
chr4	53370076	53371076	1001	*	5.3078	5.89703	4.29493	1.6037	0.000739664	0.00185097	35.65	69.47	73.65	14.31	9.95	34.62
chr5	220490321	220491321	1001	*	2.32823	3.32823	0	4.64096	0.000739763	0.00185115	8.91	17.98	3.24	0	0	0
chr2_A	166538608	166539608	1001	*	2.92177	3.84401	0	3.71874	0.000739949	0.00185155	8.91	17.98	16.19	2.39	0	0
chr4	264641320	264642320	1001	*	3.84216	4.54176	2.43073	2.01803	0.000739976	0.00185156	15.39	26.16	28.33	5.96	8.71	1.51
chr1_A	351020561	351021561	1001	*	2.60063	3.53968	0	4.13708	0.00074017	0.00185198	12.96	7.36	14.57	0	0	1.51
chr1_B	256313585	256314585	1001	*	2.92473	3.84374	0	3.71149	0.000740461	0.00185262	8.91	17.16	17	0	2.49	0
chr5	269903115	269904115	1001	*	2.23003	0	3.18752	-4.36821	0.000740476	0.00185262	0	0.82	0	8.35	9.95	9.03
chr3_B	197870081	197871081	1001	*	2.5753	0	3.5078	-3.96796	0.000740539	0.00185271	0	1.63	0	17.89	8.71	7.53
chr2_A	214293382	214294382	1001	*	2.28201	3.28201	0	4.6118	0.000740689	0.00185302	12.15	3.27	13.76	0	0	0
chr6	176490415	176491415	1001	*	2.27186	0	3.231	-4.39089	0.000740781	0.00185319	0	0	0.81	7.16	7.46	13.55
chr5	69137056	69138056	1001	*	2.36954	0	3.33134	-4.45456	0.000740924	0.00185348	0.81	0	0	7.16	4.97	18.06
chrX	20025957	20026957	1001	*	2.7419	0	3.65187	-3.62361	0.00074117	0.00185391	0	0	2.43	5.96	13.68	18.06
chr1_A	259719461	259720461	1001	*	2.24424	3.24424	0	4.58735	0.000741196	0.00185391	4.05	9.81	14.57	0	0	0
chr3_B	285548304	285549304	1001	*	2.24424	3.24424	0	4.58735	0.000741196	0.00185391	4.05	9.81	14.57	0	0	0
chr4	459063003	459064003	1001	*	2.24424	3.24424	0	4.58735	0.000741196	0.00185391	4.05	9.81	14.57	0	0	0
chr3_A	243174353	243175353	1001	*	3.17333	4.07029	0.314554	3.43599	0.000741675	0.00185504	23.5	19.62	7.28	0	3.73	0
chr2_A	76976259	76977259	1001	*	3.23382	4.11351	0.590156	3.41474	0.000741933	0.00185562	10.53	12.26	29.14	0	0	4.52
chr1_B	152397174	152398174	1001	*	3.40088	4.22538	1.27473	2.74598	0.000742064	0.00185589	21.88	25.34	8.9	4.77	2.49	0
chr2_A	47547732	47548732	1001	*	3.99652	4.68545	2.63034	2.02211	0.00074221	0.00185619	24.31	28.61	24.28	9.54	0	9.03
chr3_B	243582854	243583854	1001	*	2.71332	3.66699	0	4.22641	0.000742327	0.0018564	17.82	4.9	15.38	0	1.24	0
chr2_A	206791536	206792536	1001	*	2.69364	3.63657	0	4.20513	0.000742347	0.0018564	8.91	7.36	21.04	0	0	1.51
chr1_B	371621699	371622699	1001	*	5.47894	5.9477	4.78014	1.17298	0.000742506	0.00185672	76.16	56.4	52.61	28.63	16.17	37.64
chr1_A	282319703	282320703	1001	*	2.35972	3.35972	0	4.66089	0.000742523	0.00185672	16.2	2.45	12.14	0	0	0
chr1_A	98274798	98275798	1001	*	2.88894	3.78773	0.00519316	3.64038	0.00074273	0.00185717	11.34	14.71	15.38	0	0	3.01
chr1_A	112827541	112828541	1001	*	2.35952	3.35952	0	4.66073	0.000742831	0.00185736	12.15	2.45	16.19	0	0	0
chr2_B	331307567	331308567	1001	*	4.38197	3.50649	4.92292	-1.40747	0.000743111	0.00185793	12.96	8.99	12.14	28.63	39.8	22.58
chr4	223952858	223953858	1001	*	2.16019	3.16019	0	4.53264	0.000743118	0.00185793	5.67	10.63	10.52	0	0	0
chr3_A	298998358	298999358	1001	*	3.02776	0.92128	3.84971	-2.78698	0.000743136	0.00185793	0	1.63	4.05	9.54	18.65	15.05
chr4	381002171	381003171	1001	*	2.98916	3.89498	0.00519316	3.71841	0.000743263	0.00185817	11.34	10.63	22.66	0	0	3.01
chrX	5901100	5902100	1001	*	3.00773	0.917869	3.82747	-2.76326	0.000743282	0.00185817	2.43	0	3.24	14.31	8.71	19.57
chr3_A	53411922	53412922	1001	*	2.89464	3.81536	0	3.6961	0.000743669	0.00185907	18.63	13.08	10.52	2.39	0	0
chr6	79835542	79836542	1001	*	2.65432	0	3.59049	-4.02304	0.000743743	0.00185919	0	1.63	0	5.96	21.14	9.03
chr2_A	120185473	120186473	1001	*	2.71394	3.66955	0	4.22779	0.000743847	0.00185939	21.07	11.44	5.67	1.19	0	0
chr1_A	101956522	101957522	1001	*	2.79628	0	3.73907	-4.12003	0.000743936	0.00185955	1.62	0	0	10.74	3.73	25.59
chrX	8517175	8518175	1001	*	2.22706	0	3.18484	-4.36634	0.000744041	0.00185974	0.81	0	0	9.54	8.71	9.03
chr3_B	35397700	35398700	1001	*	5.35295	5.817	4.66464	1.14931	0.000744343	0.00186044	44.56	75.2	49.37	23.86	23.63	28.6
chr2_B	305194055	305195055	1001	*	2.55811	3.50642	0	4.11294	0.000744565	0.00186093	11.34	8.99	13.76	0	1.24	0
chr5	225847293	225848293	1001	*	2.55822	3.50653	0	4.113	0.000744597	0.00186094	13.77	8.99	11.33	0	1.24	0
chr2_A	142081326	142082326	1001	*	3.53662	2.01968	4.25959	-2.1733	0.000744866	0.00186155	8.1	1.63	2.43	15.51	22.39	19.57
chr3_A	29439801	29440801	1001	*	2.55457	0	3.48606	-3.93654	0.000744937	0.00186166	0	1.63	0	8.35	8.71	16.56
chr2_B	120861039	120862039	1001	*	2.99798	3.9211	0	3.77116	0.000745077	0.00186195	9.72	11.44	24.28	0	2.49	0
chr2_B	211022233	211023233	1001	*	2.56007	3.50845	0	4.11406	0.000745148	0.00186206	11.34	13.89	8.9	0	1.24	0
chr4	446923438	446924438	1001	*	2.994	3.86816	0.412389	3.2562	0.00074535	0.0018625	14.58	8.99	20.23	0	2.49	1.51
chrX	39622810	39623810	1001	*	2.32447	3.32447	0	4.63799	0.000745397	0.00186256	17.82	8.99	3.24	0	0	0
chr2_A	317126198	317127198	1001	*	3.40178	4.24627	1.11101	2.96283	0.000745747	0.00186337	22.69	26.16	8.09	0	4.97	1.51
chr2_B	172089989	172090989	1001	*	4.63547	3.73095	5.18715	-1.43291	0.000745854	0.00186357	14.58	16.35	8.9	41.75	22.39	45.16
chr2_B	305172623	305173623	1001	*	2.20527	3.20527	0	4.56138	0.000745917	0.00186367	7.29	14.71	5.67	0	0	0
chr5	41604113	41605113	1001	*	3.26041	1.28098	4.0648	-2.66472	0.000746003	0.0018638	5.67	0	1.62	21.47	13.68	15.05
chr1_B	90326014	90327014	1001	*	2.20517	3.20517	0	4.56131	0.000746048	0.0018638	5.67	14.71	7.28	0	0	0
chr6	63955051	63956051	1001	*	2.20517	3.20517	0	4.56131	0.000746048	0.0018638	5.67	14.71	7.28	0	0	0
chr1_A	240746584	240747584	1001	*	2.15788	3.15788	0	4.5309	0.000746293	0.00186435	10.53	5.72	10.52	0	0	0
chr1_B	53727071	53728071	1001	*	3.40264	4.22346	1.3047	2.73554	0.000746495	0.00186479	26.74	17.16	12.14	1.19	6.22	0
chr5	262672364	262673364	1001	*	3.06841	3.99836	0	3.83855	0.000746712	0.00186527	24.31	17.16	6.47	2.39	0	0
chr1_A	143428291	143429291	1001	*	2.6244	3.57507	0	4.16115	0.000747238	0.00186652	6.48	13.89	15.38	0	1.24	0
chr6	85981433	85982433	1001	*	2.5928	3.54236	0	4.13794	0.000747516	0.00186715	13.77	13.89	7.28	0	1.24	0
chr1_A	353534067	353535067	1001	*	2.0473	0	3.0473	-4.88192	0.000747545	0.00186716	0	0	0	4.77	4.97	15.05
chr4	207285729	207286729	1001	*	2.47269	3.47269	0	4.73053	0.000747973	0.00186816	1.62	12.26	19.42	0	0	0
chr3_A	79692925	79693925	1001	*	2.24767	3.24767	0	4.58838	0.000748096	0.00186834	7.29	16.35	4.86	0	0	0
chr3_A	182282490	182283490	1001	*	2.24767	3.24767	0	4.58838	0.000748096	0.00186834	7.29	16.35	4.86	0	0	0
chr1_A	105981619	105982619	1001	*	2.24754	3.24754	0	4.58828	0.000748291	0.00186876	4.86	16.35	7.28	0	0	0
chr4	406090087	406091087	1001	*	2.78538	0.111403	3.66768	-3.31112	0.000748615	0.00186951	3.24	0	0	13.12	9.95	15.05
chr2_A	140271558	140272558	1001	*	2.2875	3.2875	0	4.61386	0.00074865	0.00186953	11.34	14.71	3.24	0	0	0
chr2_A	56594034	56595034	1001	*	3.63645	1.69719	4.43492	-2.61832	0.000748718	0.00186964	0	1.63	8.09	17.89	19.9	27.1
chr4	269505589	269506589	1001	*	2.4339	3.4339	0	4.70646	0.000748837	0.00186987	21.88	2.45	8.09	0	0	0
chr5	133992691	133993691	1001	*	3.00183	3.92517	0	3.77355	0.000748882	0.00186992	9.72	24.52	11.33	0	2.49	0
chr1_B	204491713	204492713	1001	*	2.67723	0	3.58294	-3.57112	0.000749018	0.00187019	0	0	2.43	11.93	7.46	16.56
chr4	348073641	348074641	1001	*	2.58822	3.53971	0	4.1362	0.000749463	0.00187115	13.77	7.36	13.76	1.19	0	0
chr3_B	115403432	115404432	1001	*	2.32177	3.32177	0	4.63587	0.000749465	0.00187115	17.82	3.27	8.9	0	0	0
chr1_B	341583943	341584943	1001	*	4.09841	4.85477	2.41239	2.37477	0.000749479	0.00187115	43.75	16.35	26.71	0	9.95	6.02
chr1_A	41091173	41092173	1001	*	3.91649	4.62245	2.47726	2.14261	0.000749542	0.00187124	34.84	21.25	17.81	1.19	4.97	10.54
chr2_B	304278300	304279300	1001	*	3.39433	4.28717	0.590156	3.54394	0.000749834	0.0018719	25.12	27.79	5.67	0	0	4.52
chr4	297338780	297339780	1001	*	3.17003	4.04403	0.590156	3.36168	0.000749857	0.0018719	12.96	10.63	25.9	0	0	4.52
chr2_B	178140409	178141409	1001	*	2.01953	0	3.01953	-4.8672	0.000749967	0.00187211	0	0	0	3.58	8.71	12.04
chr3_A	49518971	49519971	1001	*	2.83502	0.111403	3.72146	-3.36191	0.00075025	0.00187276	3.24	0	0	19.09	9.95	10.54
chr2_B	261291502	261292502	1001	*	2.65136	3.60497	0	4.18212	0.00075072	0.00187384	9.72	7.36	19.42	1.19	0	0
chr4	385097915	385098915	1001	*	2.20191	3.20191	0	4.55881	0.000750736	0.00187384	14.58	7.36	5.67	0	0	0
chr1_B	208500654	208501654	1001	*	3.05546	3.97367	0	3.79256	0.000750841	0.00187404	5.67	18.8	22.66	0	1.24	1.51
chr1_A	155828	156828	1001	*	4.10378	4.74305	2.92738	1.80768	0.000751059	0.00187452	34.84	17.98	27.52	3.58	8.71	10.54
chr1_B	206425965	206426965	1001	*	3.00396	3.87044	0.504009	3.24313	0.000751102	0.00187456	19.45	15.53	8.9	0	1.24	3.01
chr5	298774920	298775920	1001	*	2.8612	0.111403	3.74977	-3.37247	0.000751325	0.00187505	3.24	0	0	8.35	12.44	19.57
chr1_B	63731757	63732757	1001	*	2.20141	3.20141	0	4.55843	0.00075146	0.00187526	5.67	7.36	14.57	0	0	0
chr3_B	160591079	160592079	1001	*	2.20141	3.20141	0	4.55843	0.00075146	0.00187526	5.67	7.36	14.57	0	0	0
chr1_A	177443281	177444281	1001	*	2.28549	3.28549	0	4.61229	0.00075167	0.00187566	3.24	11.44	14.57	0	0	0
chr1_B	35519239	35520239	1001	*	2.28549	3.28549	0	4.61229	0.00075167	0.00187566	3.24	11.44	14.57	0	0	0
chr4	326998267	326999267	1001	*	1.94342	0	2.94342	-4.82793	0.000751766	0.00187583	0	0	0	8.35	8.71	6.02
chr2_A	139911267	139912267	1001	*	3.12695	4.02042	0.314554	3.39525	0.000751877	0.00187604	25.93	9.81	12.95	0	3.73	0
chr2_A	259408459	259409459	1001	*	2.20107	3.20107	0	4.55817	0.000751946	0.00187615	14.58	5.72	7.28	0	0	0
chr3_B	2805247	2806247	1001	*	2.16086	3.16086	0	4.53186	0.000752085	0.00187637	9.72	11.44	5.67	0	0	0
chr4	435929807	435930807	1001	*	2.16086	3.16086	0	4.53186	0.000752085	0.00187637	9.72	11.44	5.67	0	0	0
chr2_A	43444455	43445455	1001	*	2.16062	3.16062	0	4.53168	0.000752414	0.00187712	5.67	11.44	9.71	0	0	0
chr1_B	152427292	152428292	1001	*	2.87084	3.78668	0	3.66654	0.000752503	0.00187728	12.96	11.44	17	0	2.49	0
chr3_B	227228036	227229036	1001	*	2.69317	3.63609	0	4.20377	0.000752789	0.00187793	12.15	5.72	19.42	0	0	1.51
chr5	5886313	5887313	1001	*	3.08459	3.99662	0.00519316	3.79051	0.000753134	0.00187873	8.1	13.08	26.71	0	0	3.01
chr3_A	147620376	147621376	1001	*	2.16009	3.16009	0	4.53128	0.000753162	0.00187873	11.34	9.81	5.67	0	0	0
chr2_B	64325280	64326280	1001	*	2.87131	3.78718	0	3.66681	0.000753254	0.0018789	11.34	13.08	17	0	2.49	0
chr1_A	41862944	41863944	1001	*	2.15976	3.15976	0	4.53103	0.000753623	0.00187963	5.67	9.81	11.33	0	0	0
chr3_B	211899156	211900156	1001	*	2.15976	3.15976	0	4.53103	0.000753623	0.00187963	5.67	9.81	11.33	0	0	0
chr4	269510840	269511840	1001	*	2.15976	3.15976	0	4.53103	0.000753623	0.00187963	5.67	9.81	11.33	0	0	0
chr1_A	42717428	42718428	1001	*	2.68707	3.64183	0	4.2071	0.000753832	0.00188002	8.91	21.25	7.28	1.19	0	0
chr1_B	249555671	249556671	1001	*	2.68707	3.64183	0	4.2071	0.000753832	0.00188002	8.91	21.25	7.28	1.19	0	0
chr3_A	166713842	166714842	1001	*	2.59163	3.54115	0	4.1366	0.000753948	0.00188004	16.2	10.63	8.09	0	1.24	0
chr1_A	154081412	154082412	1001	*	2.24369	3.24369	0	4.58529	0.000753995	0.00188004	16.2	7.36	4.86	0	0	0
chr1_B	129433861	129434861	1001	*	2.24369	3.24369	0	4.58529	0.000753995	0.00188004	16.2	7.36	4.86	0	0	0
chr1_B	132258839	132259839	1001	*	2.24369	3.24369	0	4.58529	0.000753995	0.00188004	16.2	7.36	4.86	0	0	0
chr2_B	137172920	137173920	1001	*	2.24369	3.24369	0	4.58529	0.000753995	0.00188004	16.2	7.36	4.86	0	0	0
chr2_B	238012856	238013856	1001	*	2.24369	3.24369	0	4.58529	0.000753995	0.00188004	16.2	7.36	4.86	0	0	0
chr4	434822732	434823732	1001	*	4.48497	5.01057	3.64968	1.34414	0.000754149	0.00188036	31.6	36.78	28.33	11.93	13.68	12.04
chr1_A	25935549	25936549	1001	*	3.0331	3.87045	0.803582	2.91418	0.000754183	0.00188038	12.15	16.35	15.38	0	3.73	1.51
chr6	184972215	184973215	1001	*	3.04191	3.97053	0	3.81691	0.000754326	0.00188067	14.58	7.36	25.09	2.39	0	0
chr1_B	12547496	12548496	1001	*	3.01341	3.8978	0.314554	3.29413	0.00075454	0.00188114	10.53	19.62	14.57	0	3.73	0
chr4	460620689	460621689	1001	*	2.51046	0	3.4404	-3.9121	0.000755529	0.00188354	1.62	0	0	8.35	13.68	10.54
chr5	162775774	162776774	1001	*	2.71319	3.66685	0	4.22494	0.000755681	0.00188385	14.58	4.9	18.61	0	1.24	0
chr1_B	149450393	149451393	1001	*	2.24247	3.24247	0	4.58434	0.000755816	0.00188413	16.2	4.9	7.28	0	0	0
chr5	254352158	254353158	1001	*	2.66584	3.60765	0	4.18319	0.000755956	0.00188432	5.67	14.71	16.19	0	0	1.51
chr2_B	271510186	271511186	1001	*	2.66627	3.60809	0	4.18346	0.000755971	0.00188432	16.2	14.71	5.67	0	0	1.51
chr6	102117202	102118202	1001	*	2.66627	3.60809	0	4.18346	0.000755971	0.00188432	16.2	14.71	5.67	0	0	1.51
chr1_A	26525053	26526053	1001	*	2.03498	0	3.03498	-4.87419	0.000756031	0.0018844	0	0	0	3.58	7.46	13.55
chr5	41626426	41627426	1001	*	2.8153	3.76294	0	4.29072	0.000756137	0.0018846	10.53	25.34	4.86	0	0	1.51
chr4	15810956	15811956	1001	*	2.20471	3.20471	0	4.55966	0.000756508	0.00188546	4.86	13.89	8.9	0	0	0
chr1_B	22008373	22009373	1001	*	2.24198	3.24198	0	4.58396	0.000756544	0.00188549	7.29	4.9	16.19	0	0	0
chr2_B	204339903	204340903	1001	*	2.28214	3.28214	0	4.60966	0.000756747	0.00188587	14.58	3.27	11.33	0	0	0
chr5	201889304	201890304	1001	*	2.28214	3.28214	0	4.60966	0.000756747	0.00188587	14.58	3.27	11.33	0	0	0
chr3_B	184081120	184082120	1001	*	3.22465	4.06832	0.94107	3.0503	0.000757179	0.00188688	26.74	12.26	11.33	0	1.24	4.52
chr2_B	247700330	247701330	1001	*	2.84483	3.75908	0	3.6445	0.000757492	0.00188759	13.77	13.89	12.95	0	2.49	0
chr1_B	29252954	29253954	1001	*	2.5121	3.5121	0	4.75319	0.000757645	0.00188791	9.72	22.89	1.62	0	0	0
chr1_A	10823303	10824303	1001	*	2.07417	0	3.07417	-4.90024	0.00075784	0.00188827	0	0	0	10.74	2.49	12.04
chr1_A	139259718	139260718	1001	*	2.07417	0	3.07417	-4.90024	0.00075784	0.00188827	0	0	0	10.74	2.49	12.04
chr1_A	226298242	226299242	1001	*	2.51106	0	3.4404	-3.90999	0.000758278	0.00188925	0	1.63	0	8.35	13.68	10.54
chr3_B	302371232	302372232	1001	*	2.69559	0.111014	3.57003	-3.22966	0.000758286	0.00188925	2.43	0	0.81	7.16	14.92	13.55
chr1_B	169138034	169139034	1001	*	2.89813	3.81558	0	3.68854	0.000758926	0.00189078	9.72	14.71	17.81	0	2.49	0
chr6	80217818	80218818	1001	*	4.82507	5.32474	4.05432	1.24329	0.000759299	0.00189162	40.51	41.68	38.04	23.86	12.44	13.55
chr3_B	47607670	47608670	1001	*	2.63935	3.63935	0	4.83051	0.000759317	0.00189162	23.5	13.08	0.81	0	0	0
chr4	130679298	130680298	1001	*	2.67593	0	3.58059	-3.56617	0.000759386	0.00189173	0	2.45	0	7.16	13.68	15.05
chr4	102292231	102293231	1001	*	3.91246	2.51181	4.60956	-2.04455	0.000759673	0.00189238	1.62	11.44	4.05	26.24	19.9	27.1
chr4	572217	573217	1001	*	2.50247	0	3.43138	-3.90463	0.00076018	0.00189346	0	1.63	0	13.12	8.71	10.54
chr2_B	135663498	135664498	1001	*	2.2022	3.2022	0	4.55773	0.000760185	0.00189346	4.86	8.99	13.76	0	0	0
chr3_A	197076257	197077257	1001	*	2.2022	3.2022	0	4.55773	0.000760185	0.00189346	4.86	8.99	13.76	0	0	0
chr2_B	153518005	153519005	1001	*	2.37597	0	3.3376	-4.47158	0.000760453	0.00189406	0	0.82	0	7.16	18.65	4.52
chr3_B	287444657	287445657	1001	*	4.74194	3.94646	5.25173	-1.29774	0.000760653	0.0018945	13.77	10.63	21.85	44.14	38.55	31.61
chr2_A	309847430	309848430	1001	*	3.01109	3.89529	0.314554	3.29215	0.000760716	0.00189459	12.96	11.44	20.23	0	3.73	0
chr5	30063231	30064231	1001	*	2.70829	0.432398	3.55108	-2.94904	0.000760766	0.00189465	1.62	0	2.43	11.93	11.19	12.04
chr2_A	234709276	234710276	1001	*	3.11869	3.97397	0.729591	3.01519	0.00076131	0.00189594	14.58	18.8	13.76	0	4.97	0
chr5	17024060	17025060	1001	*	4.31268	4.87034	3.39159	1.46782	0.000761628	0.00189666	33.22	31.06	23.47	10.74	8.71	12.04
chr1_A	45208969	45209969	1001	*	5.33524	4.62103	5.81081	-1.17767	0.000761775	0.00189697	34.03	13.89	25.9	52.48	57.21	58.71
chr2_B	189089547	189090547	1001	*	2.36315	3.36315	0	4.66009	0.000762	0.00189746	2.43	11.44	17	0	0	0
chr6	235206364	235207364	1001	*	5.34231	4.59229	5.8333	-1.226	0.00076211	0.00189767	13.77	32.69	25.9	44.14	62.18	64.73
chr3_A	207506869	207507869	1001	*	2.20061	3.20061	0	4.55651	0.000762531	0.00189852	13.77	4.9	8.9	0	0	0
chr5	152692341	152693341	1001	*	2.20061	3.20061	0	4.55651	0.000762531	0.00189852	13.77	4.9	8.9	0	0	0
chr6	31500177	31501177	1001	*	2.20061	3.20061	0	4.55651	0.000762531	0.00189852	13.77	4.9	8.9	0	0	0
chr4	6592132	6593132	1001	*	2.02261	0	3.02261	-4.87308	0.000762713	0.00189885	0	0	0	13.12	3.73	7.53
chr4	53510939	53511939	1001	*	2.02261	0	3.02261	-4.87308	0.000762713	0.00189885	0	0	0	13.12	3.73	7.53
chr3_B	195954640	195955640	1001	*	2.62363	3.57427	0	4.15914	0.000762837	0.00189909	17.82	10.63	7.28	0	1.24	0
chr1_B	35424952	35425952	1001	*	2.626	3.57672	0	4.16058	0.000762989	0.0018994	7.29	17.98	10.52	0	1.24	0
chr4	49340880	49341880	1001	*	3.23926	0.70903	4.10865	-3.19654	0.000763236	0.00189992	0	4.9	0	25.05	16.17	10.54
chr1_B	364505167	364506167	1001	*	3.64039	1.92331	4.40239	-2.38865	0.000763248	0.00189992	0	4.9	6.47	22.66	13.68	27.1
chr1_B	244534202	244535202	1001	*	2.95068	3.87118	0	3.73118	0.000763617	0.00190077	17.82	17.98	8.09	0	2.49	0
chr1_A	17893959	17894959	1001	*	3.5282	1.43463	4.34844	-2.76692	0.000763871	0.00190134	0	1.63	6.47	14.31	13.68	33.12
chr2_A	250132071	250133071	1001	*	2.99075	3.89668	0.00519316	3.71754	0.000765122	0.00190439	8.1	16.35	20.23	0	0	3.01
chr4	67295379	67296379	1001	*	2.57045	3.50819	0	4.11199	0.000765351	0.00190489	12.96	13.08	8.09	0	0	1.51
chr1_A	24098147	24099147	1001	*	3.78312	4.43662	2.55551	1.88236	0.000766002	0.00190645	23.5	19.62	21.85	2.39	6.22	9.03
chr2_A	87352660	87353660	1001	*	2.96226	3.8423	0.314554	3.24795	0.000766061	0.00190649	13.77	12.26	17	0	3.73	0
chr2_B	23999537	24000537	1001	*	3.65046	1.28133	4.50361	-3.03738	0.00076607	0.00190649	7.29	0	0	25.05	17.41	25.59
chr2_B	308215093	308216093	1001	*	2.32875	3.32875	0	4.63754	0.000766299	0.00190699	4.05	19.62	6.47	0	0	0
chr3_B	287342162	287343162	1001	*	4.25721	3.24175	4.84729	-1.57727	0.000766426	0.00190724	10.53	4.09	13.76	28.63	26.12	31.61
chr1_A	117669977	117670977	1001	*	2.65296	3.60461	0	4.18029	0.000766976	0.00190845	16.2	5.72	14.57	0	1.24	0
chr5	59317091	59318091	1001	*	2.65687	3.60866	0	4.18269	0.00076699	0.00190845	14.58	16.35	5.67	0	1.24	0
chr4	466398555	466399555	1001	*	2.65632	3.60809	0	4.18236	0.00076699	0.00190845	16.2	14.71	5.67	0	1.24	0
chr2_B	140763931	140764931	1001	*	2.35976	3.35976	0	4.6574	0.000767303	0.0019091	17.01	2.45	11.33	0	0	0
chr3_B	101438037	101439037	1001	*	2.35976	3.35976	0	4.6574	0.000767303	0.0019091	17.01	2.45	11.33	0	0	0
chr1_B	175694864	175695864	1001	*	3.47969	1.57776	4.27248	-2.58326	0.000767668	0.00190994	4.05	4.9	0	9.54	27.36	21.08
chr1_B	9485560	9486560	1001	*	2.15211	0	3.15211	-4.93921	0.000767957	0.0019106	0	0	0	2.39	6.22	18.06
chr4	184490219	184491219	1001	*	3.26864	4.06764	1.32585	2.59213	0.000768158	0.00191103	19.45	10.63	20.23	4.77	1.24	1.51
chr6	117391113	117392113	1001	*	3.1436	4.02443	0.486683	3.36648	0.000768639	0.00191216	17.82	24.52	6.47	1.19	0	3.01
chr1_A	148979770	148980770	1001	*	2.77631	3.73199	0	4.2682	0.000768925	0.00191281	4.05	20.43	15.38	0	1.24	0
chr3_A	201179942	201180942	1001	*	3.27861	4.16212	0.590156	3.44904	0.000768995	0.00191292	18.63	27.79	7.28	0	0	4.52
chr4	207185467	207186467	1001	*	2.77523	3.73088	0	4.26751	0.000769133	0.00191319	20.26	15.53	4.05	0	1.24	0
chr3_B	164085676	164086676	1001	*	2.89751	0.7006	3.73093	-2.87028	0.000769212	0.00191332	3.24	1.63	0	8.35	14.92	16.56
chr6	9768444	9769444	1001	*	3.50878	4.28649	1.70081	2.54642	0.000769385	0.00191369	21.88	25.34	11.33	0	3.73	6.02
chr1_A	299062920	299063920	1001	*	2.75479	3.70014	0	4.24633	0.000769479	0.00191381	21.88	12.26	4.86	0	0	1.51
chr6	21507870	21508870	1001	*	3.40554	4.22376	1.32712	2.88382	0.000769488	0.00191381	15.39	19.62	21.04	0	0	7.53
chr1_B	216172770	216173770	1001	*	2.59018	3.53964	0	4.13422	0.000769606	0.00191404	12.15	7.36	15.38	0	1.24	0
chr1_B	213101106	213102106	1001	*	3.45918	4.18123	1.94659	2.15856	0.000769682	0.00191417	13.77	18.8	21.85	3.58	4.97	3.01
chr2_A	313428082	313429082	1001	*	2.94867	3.86904	0	3.7294	0.000769793	0.00191438	9.72	12.26	21.85	0	2.49	0
chr1_B	200779584	200780584	1001	*	3.02376	3.94828	0	3.79008	0.000770246	0.00191539	23.5	15.53	7.28	0	2.49	0
chr3_A	317993850	317994850	1001	*	2.21712	0	3.21712	-4.9822	0.000770253	0.00191539	0	0	0	1.19	16.17	10.54
chr5	52725797	52726797	1001	*	2.97071	0	3.89346	-3.81761	0.000770685	0.0019164	0	2.45	0	16.7	24.87	3.01
chr2_B	312201288	312202288	1001	*	2.27443	0	3.2336	-4.38894	0.000770795	0.00191661	0.81	0	0	5.96	8.71	13.55
chr6	71091254	71092254	1001	*	4.28313	4.8986	3.18752	1.68185	0.000770875	0.00191674	22.69	44.14	22.66	8.35	9.95	9.03
chr6	158705376	158706376	1001	*	3.59007	4.32368	2.02176	2.17175	0.000771554	0.00191836	20.26	16.35	23.47	5.96	6.22	0
chr5	89525830	89526830	1001	*	3.00654	3.89529	0.2544	3.3022	0.000771783	0.00191887	20.26	10.63	13.76	3.58	0	0
chr5	273588806	273589806	1001	*	2.57016	3.50789	0	4.11121	0.000771835	0.00191893	13.77	12.26	8.09	0	0	1.51
chr1_A	55024957	55025957	1001	*	2.57057	3.50831	0	4.11144	0.000771941	0.00191913	8.1	13.89	12.14	0	0	1.51
chr1_A	92952799	92953799	1001	*	2.57074	3.50849	0	4.11155	0.000771988	0.00191918	12.15	13.89	8.09	0	0	1.51
chr3_A	226816015	226817015	1001	*	2.96128	3.84294	0.29478	3.25139	0.000772093	0.00191937	8.91	14.71	19.42	1.19	2.49	0
chr3_B	105389582	105390582	1001	*	3.00329	3.86971	0.504009	3.24147	0.000772304	0.00191983	21.07	13.08	9.71	0	1.24	3.01
chr1_A	87254495	87255495	1001	*	2.47662	3.47662	0	4.72915	0.000772417	0.00192005	11.34	20.43	1.62	0	0	0
chr4	474200520	474201520	1001	*	2.62331	0	3.5252	-3.53474	0.000772523	0.00192025	2.43	0	0	14.31	11.19	9.03
chr1_B	350375536	350376536	1001	*	2.55866	3.50699	0	4.1106	0.000772775	0.00192078	8.91	10.63	14.57	0	1.24	0
chr4	372794479	372795479	1001	*	2.83634	0.43841	3.69254	-3.07832	0.000772789	0.00192078	2.43	1.63	0	19.09	13.68	6.02
chr3_A	43115208	43116208	1001	*	2.5519	0	3.48388	-3.93497	0.000773178	0.00192168	1.62	0	0	9.54	7.46	16.56
chr2_B	92837430	92838430	1001	*	5.72638	6.16468	5.09375	1.07021	0.000773555	0.00192255	55.9	69.47	89.84	38.17	23.63	40.65
chr2_A	111629165	111630165	1001	*	2.11528	3.11528	0	4.49941	0.000774242	0.00192412	8.91	8.99	8.09	0	0	0
chr4	315928662	315929662	1001	*	2.11528	3.11528	0	4.49941	0.000774242	0.00192412	8.91	8.99	8.09	0	0	0
chr2_B	200175492	200176492	1001	*	2.82933	3.78664	0	4.30533	0.00077449	0.00192467	26.74	9.81	4.86	0	1.24	0
chr6	86010887	86011887	1001	*	2.36218	3.36218	0	4.65777	0.000774548	0.00192475	20.26	7.36	3.24	0	0	0
chr4	380890143	380891143	1001	*	2.11484	3.11484	0	4.49908	0.000774867	0.00192548	8.91	8.17	8.9	0	0	0
chr4	379434883	379435883	1001	*	4.41761	4.99729	3.43334	1.50495	0.000775708	0.00192751	34.84	28.61	32.37	16.7	11.19	4.52
chr2_A	270930856	270931856	1001	*	4.6248	5.1608	3.76246	1.38998	0.000775824	0.00192773	34.84	45.77	26.71	10.74	14.92	15.05
chr2_A	258594854	258595854	1001	*	2.36132	3.36132	0	4.65709	0.000775915	0.00192789	3.24	7.36	20.23	0	0	0
chr4	448566637	448567637	1001	*	2.26973	0	3.22839	-4.38546	0.000775971	0.00192789	0	0.82	0	8.35	6.22	13.55
chr6	245822596	245823596	1001	*	2.26973	0	3.22839	-4.38546	0.000775971	0.00192789	0	0.82	0	8.35	6.22	13.55
chr1_A	355382638	355383638	1001	*	2.71338	3.66705	0	4.22297	0.000776062	0.00192806	19.45	4.9	13.76	0	1.24	0
chr3_B	245096655	245097655	1001	*	2.53658	3.4728	0	4.08585	0.000776271	0.00192844	11.34	11.44	10.52	0	0	1.51
chr5	207327178	207328178	1001	*	2.53658	3.4728	0	4.08585	0.000776271	0.00192844	11.34	11.44	10.52	0	0	1.51
chr1_B	34583505	34584505	1001	*	4.80071	5.38193	3.81187	1.57715	0.000776339	0.00192855	38.89	42.5	43.7	14.31	3.73	24.09
chr2_B	46235840	46236840	1001	*	2.47322	3.47322	0	4.72657	0.000776827	0.00192969	20.26	11.44	1.62	0	0	0
chr3_A	257994276	257995276	1001	*	2.96949	3.8414	0.412389	3.23299	0.000776981	0.00193001	18.63	8.99	15.38	0	2.49	1.51
chr2_A	144001658	144002658	1001	*	4.56344	5.25515	3.18561	2.04711	0.000777391	0.00193096	43.75	41.68	29.14	10.74	0	16.56
chr1_A	225097304	225098304	1001	*	2.35994	3.35994	0	4.65596	0.000778355	0.00193326	5.67	4.09	21.04	0	0	0
chr4	296205550	296206550	1001	*	2.91155	3.78888	0.29478	3.20556	0.00077837	0.00193326	12.15	17.98	11.33	1.19	2.49	0
chr2_A	263346334	263347334	1001	*	2.69502	3.63801	0	4.20233	0.000778406	0.00193328	21.07	9.81	6.47	0	0	1.51
chr1_A	43407321	43408321	1001	*	2.28574	3.28574	0	4.60874	0.000778857	0.00193434	15.39	10.63	3.24	0	0	0
chr4	313484652	313485652	1001	*	3.17688	4.11201	0	3.92331	0.000779139	0.00193496	27.55	4.9	19.42	2.39	0	0
chr2_B	219928222	219929222	1001	*	4.0722	4.8281	2.38865	2.30573	0.00077916	0.00193496	18.63	22.07	44.51	10.74	4.97	0
chr3_A	62635965	62636965	1001	*	2.02601	0	3.02601	-4.86568	0.000779261	0.00193514	0	0	0	7.16	3.73	13.55
chr3_A	123133854	123134854	1001	*	2.65681	3.6086	0	4.18141	0.000779643	0.00193603	5.67	17.16	13.76	0	1.24	0
chr1_A	175342304	175343304	1001	*	2.16348	0	3.16348	-4.94315	0.000779719	0.00193608	0	0	0	3.58	3.73	19.57
chr6	195060162	195061162	1001	*	2.16348	0	3.16348	-4.94315	0.000779719	0.00193608	0	0	0	3.58	3.73	19.57
chr3_B	233607251	233608251	1001	*	2.2851	3.2851	0	4.60823	0.00077988	0.00193642	3.24	10.63	15.38	0	0	0
chr2_A	29039150	29040150	1001	*	3.48908	4.26492	1.69229	2.41298	0.000779916	0.00193644	25.93	18.8	12.95	5.96	3.73	0
chr1_A	26912603	26913603	1001	*	4.26569	4.88424	3.15998	1.71837	0.000779987	0.00193655	33.22	35.15	20.23	3.58	11.19	12.04
chr1_B	250991670	250992670	1001	*	3.39052	4.13784	1.75264	2.27915	0.000780409	0.00193753	19.45	18.8	14.57	2.39	6.22	1.51
chr3_A	295239410	295240410	1001	*	2.63291	3.57333	0	4.15688	0.000780533	0.00193777	18.63	8.17	8.9	0	0	1.51
chr1_A	225598161	225599161	1001	*	2.63653	3.57712	0	4.1591	0.000780667	0.00193804	8.91	18.8	8.09	0	0	1.51
chr3_A	302117862	302118862	1001	*	3.1112	0.69481	3.96932	-3.07952	0.000780797	0.0019383	0	0	4.86	15.51	14.92	16.56
chr3_A	177844152	177845152	1001	*	3.08279	3.94857	0.590156	3.28674	0.000781223	0.00193929	9.72	17.98	18.61	0	0	4.52
chr4	323909684	323910684	1001	*	2.87178	3.78767	0	3.6654	0.000781457	0.0019398	17.01	13.89	10.52	0	2.49	0
chr3_B	18752658	18753658	1001	*	2.6432	3.6432	0	4.82915	0.00078173	0.00194041	12.15	24.52	0.81	0	0	0
chr1_A	247814805	247815805	1001	*	3.13341	3.97585	0.860575	2.99126	0.000781827	0.00194059	12.15	25.34	9.71	1.19	1.24	3.01
chr3_B	249790745	249791745	1001	*	4.72502	3.81391	5.27909	-1.44349	0.000781912	0.00194073	8.91	9.81	23.47	35.79	38.55	42.15
chr4	33765794	33766794	1001	*	3.14782	3.94726	1.20203	2.68784	0.000782002	0.00194089	15.39	13.08	17.81	2.39	0	4.52
chr1_A	178368360	178369360	1001	*	2.77059	0.111403	3.65162	-3.29965	0.000782126	0.00194112	3.24	0	0	10.74	14.92	12.04
chr2_A	83499512	83500512	1001	*	2.40027	3.40027	0	4.68054	0.000782175	0.00194112	20.26	8.99	2.43	0	0	0
chr3_A	77177985	77178985	1001	*	2.40027	3.40027	0	4.68054	0.000782175	0.00194112	20.26	8.99	2.43	0	0	0
chr5	16909148	16910148	1001	*	5.47797	1.10985	6.44261	-4.60155	0.000782706	0.00194237	0	0	6.47	62.03	92.03	106.88
chr2_B	77635809	77636809	1001	*	2.75817	3.70364	0	4.24708	0.000782811	0.00194257	5.67	23.7	9.71	0	0	1.51
chr3_B	207475957	207476957	1001	*	2.87272	3.78866	0	3.66593	0.000782948	0.00194284	13.77	17.16	10.52	0	2.49	0
chr1_A	95194569	95195569	1001	*	2.54674	3.54674	0	4.77053	0.000783251	0.00194353	8.1	25.34	1.62	0	0	0
chr4	29132475	29133475	1001	*	2.39939	3.39939	0	4.67984	0.00078357	0.00194419	2.43	8.99	20.23	0	0	0
chr1_B	352117837	352118837	1001	*	2.52359	0	3.45419	-3.91756	0.00078357	0.00194419	1.62	0	0	7.16	13.68	12.04
chr4	446785451	446786451	1001	*	3.10295	3.94842	0.803582	2.97913	0.000783751	0.00194457	20.26	16.35	9.71	0	3.73	1.51
chr2_A	148147648	148148648	1001	*	6.56785	5.88179	7.0309	-1.14186	0.000783996	0.00194511	40.51	42.5	93.88	137.18	146.75	108.39
chr3_B	73697294	73698294	1001	*	2.24735	3.24735	0	4.58339	0.000784207	0.00194557	8.91	15.53	4.05	0	0	0
chr4	32616696	32617696	1001	*	3.40155	4.20052	1.45893	2.67389	0.000784267	0.00194565	24.31	9.81	21.04	0	3.73	4.52
chr2_B	109034184	109035184	1001	*	2.06416	0	3.06416	-4.89694	0.000784308	0.00194569	0	0	0	7.16	14.92	3.01
chr2_B	104705729	104706729	1001	*	2.93778	3.89822	0	4.37962	0.000784358	0.00194574	22.69	19.62	2.43	0	1.24	0
chr4	278376922	278377922	1001	*	3.28275	4.21995	0	3.99297	0.000784405	0.00194579	19.45	4.09	32.37	0	2.49	0
chr5	197004157	197005157	1001	*	2.86785	0.110625	3.75701	-3.37608	0.000784577	0.00194607	1.62	0	1.62	3.58	17.41	19.57
chr3_B	4187678	4188678	1001	*	2.1597	3.1597	0	4.52704	0.000784606	0.00194607	12.15	8.99	5.67	0	0	0
chr6	89073036	89074036	1001	*	2.1597	3.1597	0	4.52704	0.000784606	0.00194607	12.15	8.99	5.67	0	0	0
chr4	199285493	199286493	1001	*	2.24709	3.24709	0	4.58318	0.000784625	0.00194607	4.05	15.53	8.9	0	0	0
chr1_B	326227175	326228175	1001	*	2.66786	3.60975	0	4.18161	0.000784707	0.00194621	10.53	19.62	6.47	0	0	1.51
chr3_A	16571819	16572819	1001	*	3.19485	0.431775	4.08447	-3.3808	0.000784803	0.00194638	0	0	4.05	8.35	12.44	30.11
chr4	284715395	284716395	1001	*	2.15933	3.15933	0	4.52675	0.000785166	0.00194722	5.67	8.99	12.14	0	0	0
chr2_A	131540180	131541180	1001	*	2.55928	3.50763	0	4.10979	0.000785513	0.00194801	8.1	12.26	13.76	0	1.24	0
chr5	53354474	53355474	1001	*	2.14385	0	3.14385	-4.93186	0.000785577	0.00194804	0	0	0	5.96	2.49	18.06
chr6	70240272	70241272	1001	*	2.14385	0	3.14385	-4.93186	0.000785577	0.00194804	0	0	0	5.96	2.49	18.06
chr3_B	11426789	11427789	1001	*	3.20511	4.0692	0.729591	3.0958	0.000785642	0.00194813	10.53	17.16	22.66	0	4.97	0
chr4	115545814	115546814	1001	*	2.62377	3.57442	0	4.15696	0.000786361	0.00194982	6.48	12.26	17	0	1.24	0
chr2_A	339750144	339751144	1001	*	2.62422	3.57488	0	4.15723	0.000786379	0.00194982	17.01	12.26	6.47	0	1.24	0
chr2_A	92175639	92176639	1001	*	2.51293	0	3.443	-3.91078	0.000786495	0.00195004	1.62	0	0	13.12	7.46	12.04
chr1_A	81036269	81037269	1001	*	2.85748	3.81562	0	4.32366	0.000786876	0.00195092	3.24	15.53	23.47	0	1.24	0
chr2_A	168154048	168155048	1001	*	2.15779	3.15779	0	4.52558	0.000787467	0.00195219	8.91	5.72	12.14	0	0	0
chr3_A	317255150	317256150	1001	*	2.15779	3.15779	0	4.52558	0.000787467	0.00195219	8.91	5.72	12.14	0	0	0
chr4	411912636	411913636	1001	*	2.15779	3.15779	0	4.52558	0.000787467	0.00195219	8.91	5.72	12.14	0	0	0
chr1_A	257773537	257774537	1001	*	3.2611	4.04549	1.41239	2.55139	0.000787639	0.00195255	14.58	15.53	19.42	0	4.97	3.01
chr4	375064641	375065641	1001	*	2.11568	3.11568	0	4.49784	0.000788759	0.00195514	8.1	9.81	8.09	0	0	0
chr5	242964876	242965876	1001	*	2.11568	3.11568	0	4.49784	0.000788759	0.00195514	8.1	9.81	8.09	0	0	0
chr2_B	165363278	165364278	1001	*	2.24446	3.24446	0	4.58112	0.00078879	0.00195514	15.39	8.99	4.05	0	0	0
chr2_B	262300186	262301186	1001	*	2.24446	3.24446	0	4.58112	0.00078879	0.00195514	15.39	8.99	4.05	0	0	0
chr1_B	87224277	87225277	1001	*	2.87169	3.78935	0	3.66933	0.000788891	0.00195532	9.72	19.62	12.14	1.19	1.24	0
chr4	147659474	147660474	1001	*	2.68361	3.6363	0	4.20026	0.000788955	0.00195541	9.72	6.54	21.04	0	1.24	0
chr2_B	252696458	252697458	1001	*	2.16153	3.16153	0	4.52747	0.000789514	0.00195673	6.48	13.08	7.28	0	0	0
chr1_B	37382214	37383214	1001	*	2.66524	3.60701	0	4.17949	0.000789726	0.00195719	5.67	13.08	17.81	0	0	1.51
chr2_B	42618333	42619333	1001	*	2.24384	3.24384	0	4.58064	0.000789776	0.0019572	4.05	8.99	15.38	0	0	0
chr4	279205430	279206430	1001	*	3.0797	3.97415	0.2544	3.36706	0.000789783	0.0019572	20.26	18.8	8.09	3.58	0	0
chr4	245728564	245729564	1001	*	3.86506	4.69832	1.66944	2.81662	0.000790162	0.00195807	34.03	15.53	28.33	9.54	0	0
chr3_B	182117033	182118033	1001	*	1.94024	0	2.94024	-4.82021	0.000790209	0.00195812	0	0	0	9.54	7.46	6.02
chr4	435035366	435036366	1001	*	2.1395	0	3.1395	-4.93925	0.000790573	0.00195893	0	0	0	4.77	18.65	3.01
chr5	289274482	289275482	1001	*	2.60112	3.54019	0	4.13256	0.000790589	0.00195893	17.01	8.17	9.71	0	0	1.51
chr4	137552327	137553327	1001	*	3.26918	4.02293	1.59719	2.34113	0.000790775	0.00195932	15.39	19.62	13.76	3.58	2.49	3.01
chr2_A	244718947	244719947	1001	*	2.52565	3.47276	0	4.08449	0.000790983	0.00195977	10.53	11.44	11.33	0	1.24	0
chr5	18808679	18809679	1001	*	4.60805	5.23559	3.47224	1.74623	0.000791044	0.00195986	24.31	51.49	37.23	3.58	16.17	13.55
chr1_A	27070496	27071496	1001	*	6.08524	5.45401	6.52287	-1.06114	0.000791506	0.00196093	29.17	36.78	65.56	94.23	88.3	93.34
chr1_A	87571003	87572003	1001	*	2.88781	3.78652	0.00519316	3.63567	0.000791642	0.0019612	16.2	10.63	14.57	0	0	3.01
chr3_A	178169296	178170296	1001	*	2.56987	3.50759	0	4.1092	0.000791736	0.00196137	14.58	11.44	8.09	0	0	1.51
chr1_A	290526018	290527018	1001	*	2.86544	3.72914	0.39392	3.14346	0.000791909	0.00196173	12.96	11.44	15.38	1.19	1.24	1.51
chr6	150880576	150881576	1001	*	2.57089	3.50865	0	4.10979	0.00079197	0.00196182	8.1	14.71	11.33	0	0	1.51
chr6	190231078	190232078	1001	*	2.28887	3.28887	0	4.60876	0.00079216	0.00196222	7.29	17.98	4.05	0	0	0
chrX	20454347	20455347	1001	*	2.28869	3.28869	0	4.60863	0.000792438	0.00196284	4.05	17.98	7.28	0	0	0
chr1_B	257003566	257004566	1001	*	2.62259	3.5732	0	4.15564	0.000792615	0.00196321	8.1	8.99	18.61	0	1.24	0
chr1_B	37425769	37426769	1001	*	2.24201	3.24201	0	4.57921	0.000792682	0.00196331	15.39	4.09	8.9	0	0	0
chr6	93621448	93622448	1001	*	2.84081	3.78938	0	4.30505	0.000792729	0.00196336	3.24	20.43	17.81	0	0	1.51
chr2_A	155245727	155246727	1001	*	2.82613	0.111403	3.71184	-3.34605	0.000792769	0.00196339	3.24	0	0	8.35	17.41	13.55
chr2_B	242635965	242636965	1001	*	2.84001	3.78855	0	4.30452	0.000792938	0.00196375	3.24	17.98	20.23	0	0	1.51
chr6	8182752	8183752	1001	*	5.02617	5.5908	4.0855	1.50335	0.000793044	0.00196394	60.77	46.59	37.23	5.96	22.39	22.58
chr6	42460939	42461939	1001	*	2.86248	3.75934	0.00519316	3.61553	0.000793207	0.00196425	12.96	14.71	12.95	0	0	3.01
chr3_A	276433899	276434899	1001	*	2.74266	3.69728	0	4.24217	0.000793227	0.00196425	9.72	5.72	23.47	0	1.24	0
chr1_B	23357391	23358391	1001	*	2.24166	3.24166	0	4.57894	0.00079325	0.00196425	8.91	4.09	15.38	0	0	0
chr2_A	330542990	330543990	1001	*	2.91492	3.81558	0.00519316	3.65651	0.000793414	0.00196459	9.72	14.71	17.81	0	0	3.01
chr2_A	308482045	308483045	1001	*	2.15889	3.15889	0	4.52546	0.000793511	0.00196476	12.96	7.36	6.47	0	0	0
chr1_A	173513563	173514563	1001	*	2.15851	3.15851	0	4.52517	0.000794081	0.00196592	6.48	7.36	12.95	0	0	0
chr3_B	36298923	36299923	1001	*	2.15851	3.15851	0	4.52517	0.000794081	0.00196592	6.48	7.36	12.95	0	0	0
chr5	78553968	78554968	1001	*	2.15851	3.15851	0	4.52517	0.000794081	0.00196592	6.48	7.36	12.95	0	0	0
chr5	231649144	231650144	1001	*	2.92015	3.8423	0	3.71446	0.000794102	0.00196592	21.07	11.44	10.52	2.39	0	0
chr1_A	40823603	40824603	1001	*	5.01273	1.70785	5.93783	-3.83935	0.000794114	0.00196592	0	8.99	0.81	62.03	64.67	57.21
chr4	17829842	17830842	1001	*	5.28879	4.65305	5.72856	-1.06201	0.000794553	0.00196694	25.12	18.8	31.56	44.14	54.72	60.22
chr1_A	271896857	271897857	1001	*	2.15813	3.15813	0	4.52488	0.000794666	0.00196709	7.29	6.54	12.95	0	0	0
chr1_A	335227284	335228284	1001	*	2.15813	3.15813	0	4.52488	0.000794666	0.00196709	7.29	6.54	12.95	0	0	0
chr3_B	207351323	207352323	1001	*	2.87292	3.78888	0	3.66533	0.00079541	0.00196886	12.15	17.98	11.33	0	2.49	0
chrX	75008872	75009872	1001	*	4.12941	4.85814	2.58493	2.24753	0.000795701	0.00196952	31.6	38.42	17	0	7.46	10.54
chr6	27290378	27291378	1001	*	2.22482	0	3.18215	-4.359	0.000796025	0.00197025	0	0.82	0	10.74	7.46	9.03
chr1_B	252812738	252813738	1001	*	3.52545	4.22293	2.12314	2.05102	0.000797149	0.00197296	22.69	15.53	17.81	3.58	4.97	4.52
chr1_A	298452564	298453564	1001	*	2.94679	3.89907	0	4.37865	0.000797653	0.00197414	2.43	24.52	17.81	0	0	1.51
chr6	186198369	186199369	1001	*	4.04989	2.70417	4.73385	-1.98061	0.000797695	0.00197418	5.67	12.26	1.62	29.82	19.9	30.11
chr5	103757368	103758368	1001	*	2.43928	3.43928	0	4.70249	0.000797756	0.00197426	15.39	15.53	1.62	0	0	0
chr5	236300326	236301326	1001	*	2.98282	3.86965	0.2544	3.27958	0.000798057	0.00197494	19.45	13.08	11.33	3.58	0	0
chr5	4310855	4311855	1001	*	5.45709	4.37846	6.06733	-1.65918	0.000798205	0.00197524	21.07	5.72	35.61	56.06	75.86	69.25
chr2_B	267534980	267535980	1001	*	3.08191	3.97187	0.314554	3.35348	0.000798348	0.00197553	10.53	12.26	24.28	0	3.73	0
chr2_A	254444338	254445338	1001	*	2.82514	3.78409	0	4.30119	0.000798756	0.00197647	18.63	3.27	19.42	1.19	0	0
chr5	182770948	182771948	1001	*	2.59195	3.54148	0	4.13254	0.000798837	0.0019766	16.2	11.44	7.28	0	1.24	0
chr1_A	231853908	231854908	1001	*	2.59348	3.54307	0	4.13346	0.000798997	0.00197691	7.29	16.35	11.33	0	1.24	0
chr2_A	324950255	324951255	1001	*	2.59366	3.54325	0	4.13357	0.000799016	0.00197691	11.34	16.35	7.28	0	1.24	0
chrX	33408968	33409968	1001	*	2.63727	0	3.57267	-3.99202	0.000799078	0.001977	0	1.63	0	7.16	7.46	21.08
chr3_A	56626732	56627732	1001	*	2.97526	3.89877	0	3.75397	0.00079911	0.00197701	16.2	22.07	6.47	1.19	1.24	0
chr1_B	206922704	206923704	1001	*	3.35751	4.11568	1.66156	2.40849	0.000799214	0.0019772	16.2	19.62	16.19	0	4.97	4.52
chr1_A	193148683	193149683	1001	*	2.28429	3.28429	0	4.60515	0.000799627	0.00197815	17.82	7.36	4.05	0	0	0
chr2_B	80785136	80786136	1001	*	3.29907	4.09092	1.40318	2.59346	0.000799687	0.00197824	12.96	12.26	25.9	1.19	3.73	3.01
chr3_B	282529877	282530877	1001	*	3.20186	3.99697	1.28479	2.53532	0.000799898	0.00197869	18.63	13.08	16.19	3.58	3.73	0
chr5	41410078	41411078	1001	*	2.7716	0.124068	3.65162	-3.29541	0.000800054	0.00197892	0	3.27	0	10.74	14.92	12.04
chr4	185925375	185926375	1001	*	2.78156	0.111403	3.66353	-3.30633	0.000800089	0.00197892	3.24	0	0	9.54	14.92	13.55
chr2_B	334674285	334675285	1001	*	5.80514	5.31434	6.17069	-0.855234	0.000800092	0.00197892	34.84	36.78	47.75	78.73	69.64	67.74
chr2_B	18407931	18408931	1001	*	2.789	0.440943	3.63987	-3.01239	0.000800098	0.00197892	1.62	2.45	0	7.16	13.68	16.56
chr6	114555812	114556812	1001	*	3.61922	4.32417	2.18449	2.03748	0.000800182	0.00197901	24.31	17.98	17.81	7.16	4.97	1.51
chr2_A	194221187	194222187	1001	*	2.84501	3.75927	0	3.6421	0.000800191	0.00197901	11.34	14.71	14.57	0	2.49	0
chr2_B	115679947	115680947	1001	*	3.02211	3.94654	0	3.78692	0.000800235	0.00197905	8.91	11.44	25.9	0	2.49	0
chr4	415261028	415262028	1001	*	2.4396	3.4396	0	4.7023	0.000800423	0.00197945	14.58	16.35	1.62	0	0	0
chr4	388036754	388037754	1001	*	2.99416	3.86834	0.412389	3.25365	0.000800824	0.00198026	12.15	9.81	21.85	0	2.49	1.51
chr2_B	93031602	93032602	1001	*	2.28356	3.28356	0	4.60457	0.000800831	0.00198026	4.05	7.36	17.81	0	0	0
chr3_A	81890161	81891161	1001	*	2.28356	3.28356	0	4.60457	0.000800831	0.00198026	4.05	7.36	17.81	0	0	0
chr2_A	10220958	10221958	1001	*	3.11601	3.94671	0.94107	2.95049	0.000801352	0.00198148	13.77	11.44	21.04	0	1.24	4.52
chr2_B	202801169	202802169	1001	*	3.91305	4.57399	2.65769	1.90882	0.000801527	0.00198184	22.69	21.25	27.52	1.19	8.71	9.03
chr2_A	325243395	325244395	1001	*	2.9378	3.8157	0.314554	3.22428	0.000801615	0.001982	12.96	14.71	14.57	0	3.73	0
chr6	107996981	107997981	1001	*	2.86219	3.75902	0.00519316	3.61467	0.000801872	0.00198256	12.15	13.89	14.57	0	0	3.01
chr4	107596140	107597140	1001	*	2.56898	3.50665	0	4.1077	0.000802189	0.00198325	8.91	9.81	15.38	0	0	1.51
chr6	156525849	156526849	1001	*	2.28271	3.28271	0	4.6039	0.000802233	0.00198325	17.82	4.09	7.28	0	0	0
chrX	43988455	43989455	1001	*	2.28271	3.28271	0	4.6039	0.000802233	0.00198325	17.82	4.09	7.28	0	0	0
chr6	180397124	180398124	1001	*	4.91938	3.50469	5.61974	-2.05656	0.000802286	0.00198332	3.24	5.72	25.09	35.79	48.5	63.23
chr1_B	65708302	65709302	1001	*	2.65404	3.60574	0	4.17752	0.000802317	0.00198332	20.26	8.17	8.09	0	1.24	0
chr2_A	221006311	221007311	1001	*	2.86245	3.7593	0.00519316	3.61479	0.000802401	0.00198347	12.15	14.71	13.76	0	0	3.01
chr3_B	186043158	186044158	1001	*	3.34546	1.81808	4.07063	-2.1907	0.000802561	0.00198379	0.81	5.72	4.05	16.7	18.65	15.05
chr5	231042305	231043305	1001	*	2.43827	3.43827	0	4.70123	0.000802639	0.00198392	1.62	14.71	16.19	0	0	0
chr3_B	101401462	101402462	1001	*	2.52386	3.47311	0	4.08362	0.000802958	0.00198464	10.53	12.26	10.52	1.19	0	0
chr4	325927568	325928568	1001	*	2.69747	3.64056	0	4.2014	0.00080344	0.00198576	15.39	17.16	4.86	0	0	1.51
chr5	224786603	224787603	1001	*	2.69645	3.6395	0	4.20075	0.00080354	0.00198594	4.86	15.53	17	0	0	1.51
chr4	198647020	198648020	1001	*	2.59039	3.53987	0	4.13115	0.000803693	0.00198626	9.72	8.17	17	0	1.24	0
chr1_A	113908657	113909657	1001	*	2.5907	3.54019	0	4.13134	0.000803723	0.00198626	17.01	8.17	9.71	0	1.24	0
chrX	19438559	19439559	1001	*	2.78393	0.697449	3.60323	-2.76665	0.00080376	0.00198629	0.81	0.82	3.24	10.74	13.68	12.04
chr2_B	39691328	39692328	1001	*	2.32832	3.32832	0	4.63218	0.000803939	0.00198666	3.24	18.8	8.09	0	0	0
chr1_A	290521021	290522021	1001	*	3.45852	4.20226	1.8392	2.31572	0.000804147	0.00198711	19.45	17.16	18.61	0	6.22	4.52
chr3_B	110273467	110274467	1001	*	3.39572	4.16076	1.66156	2.44765	0.000804992	0.00198913	16.2	22.89	14.57	0	4.97	4.52
chr5	14963492	14964492	1001	*	1.96908	0	2.96908	-4.83267	0.000805086	0.00198929	0	0	0	4.77	11.19	7.53
chr3_A	122165555	122166555	1001	*	2.77544	0.124068	3.6558	-3.29757	0.00080532	0.0019898	0	3.27	0	14.31	9.95	13.55
chr1_A	173047994	173048994	1001	*	3.04968	3.92053	0.504009	3.27976	0.00080579	0.0019909	22.69	8.17	14.57	0	1.24	3.01
chr2_B	253507703	253508703	1001	*	2.94468	3.81427	0.412389	3.2096	0.00080601	0.00199132	18.63	9.81	13.76	0	2.49	1.51
chr2_A	144978297	144979297	1001	*	2.56026	3.50865	0	4.10851	0.000806017	0.00199132	8.1	14.71	11.33	0	1.24	0
chr2_B	54402706	54403706	1001	*	2.86724	3.7864	0	3.66984	0.000806114	0.00199143	12.96	10.63	17.81	2.39	0	0
chr4	245131475	245132475	1001	*	2.86724	3.7864	0	3.66984	0.000806114	0.00199143	12.96	10.63	17.81	2.39	0	0
chr5	226318064	226319064	1001	*	2.86741	3.78658	0	3.66994	0.000806379	0.00199201	17.82	10.63	12.95	2.39	0	0
chr1_B	304268290	304269290	1001	*	3.03623	3.92251	0.314554	3.31251	0.000806408	0.00199202	21.07	14.71	9.71	0	3.73	0
chr6	11172191	11173191	1001	*	2.28412	0	3.24361	-4.40006	0.000806517	0.00199222	0	0	0.81	5.96	14.92	7.53
chr2_A	144525977	144526977	1001	*	4.38229	3.20504	5.02181	-1.77444	0.000806639	0.00199245	3.24	14.71	9.71	21.47	32.33	43.66
chr2_B	102617153	102618153	1001	*	3.34531	4.24097	0.504009	3.52694	0.000807193	0.00199375	29.98	4.09	22.66	0	1.24	3.01
chr4	417194658	417195658	1001	*	2.11533	3.11533	0	4.49537	0.000807408	0.00199422	9.72	8.99	7.28	0	0	0
chr3_A	57534157	57535157	1001	*	3.31751	4.11643	1.37521	2.62299	0.000807788	0.00199509	11.34	22.89	17.81	4.77	0	3.01
chr4	15551148	15552148	1001	*	2.43323	3.43323	0	4.69761	0.000807858	0.00199519	15.39	1.63	15.38	0	0	0
chr4	310645307	310646307	1001	*	2.55585	3.50623	0	4.1069	0.000808355	0.00199633	14.58	8.17	11.33	1.19	0	0
chr6	140757687	140758687	1001	*	3.02328	3.87145	0.699828	2.93105	0.000808372	0.00199633	10.53	19.62	13.76	2.39	2.49	0
chr4	333003097	333004097	1001	*	3.09569	3.94851	0.729591	2.99198	0.000808441	0.00199643	15.39	17.16	13.76	0	4.97	0
chr3_A	75822356	75823356	1001	*	2.55687	3.50729	0	4.10749	0.000808557	0.00199665	8.1	11.44	14.57	1.19	0	0
chr1_A	64923790	64924790	1001	*	2.11439	3.11439	0	4.49466	0.000808827	0.00199725	8.91	7.36	9.71	0	0	0
chr4	71382974	71383974	1001	*	3.16011	4.0916	0	3.89577	0.00080895	0.00199748	5.67	15.53	29.95	0	2.49	0
chr6	191830563	191831563	1001	*	5.27047	4.68438	5.68607	-0.996506	0.000808984	0.0019975	23.5	22.89	30.75	57.26	46.01	51.18
chr4	62811192	62812192	1001	*	2.81259	0	3.75552	-4.13192	0.000809168	0.00199782	0	1.63	0	21.47	2.49	16.56
chr2_B	143108962	143109962	1001	*	4.07247	2.81935	4.73281	-1.87749	0.000809171	0.00199782	4.05	13.08	4.05	35.79	19.9	24.09
chr5	199590852	199591852	1001	*	6.47737	5.77174	6.94915	-1.16986	0.000809552	0.0019987	38.08	38.42	87.41	146.72	123.12	100.86
chrX	82369370	82370370	1001	*	4.3781	4.96101	3.38423	1.55626	0.000809946	0.0019996	20.26	35.15	38.04	8.35	12.44	10.54
chr3_B	315518101	315519101	1001	*	4.42824	5.0443	3.33071	1.65861	0.000810029	0.00199968	35.65	22.07	41.28	16.7	7.46	6.02
chrX	2272393	2273393	1001	*	5.78566	4.92008	6.32288	-1.38505	0.000810033	0.00199968	26.74	15.53	48.56	96.62	54.72	88.82
chr1_B	204654131	204655131	1001	*	2.98775	0.110236	3.88609	-3.47472	0.000810273	0.00200021	0.81	0	2.43	3.58	13.68	27.1
chr2_A	240961726	240962726	1001	*	3.15252	3.99562	0.873963	3.00383	0.000810331	0.00200028	21.88	8.17	17.81	0	2.49	3.01
chr5	224881676	224882676	1001	*	3.68773	2.28821	4.38457	-2.03469	0.00081069	0.0020011	4.86	8.17	1.62	17.89	16.17	28.6
chr6	161069913	161070913	1001	*	5.07399	5.69139	3.97203	1.66298	0.000811232	0.0020023	38.08	40.87	76.08	22.66	19.9	4.52
chr6	183809118	183810118	1001	*	3.35689	4.26656	0.314554	3.58915	0.000811272	0.0020023	27.55	25.34	4.86	0	3.73	0
chr2_B	277830698	277831698	1001	*	3.01113	0.445996	3.88379	-3.22694	0.000811276	0.0020023	0	4.09	0	19.09	16.17	9.03
chr4	363871175	363872175	1001	*	4.19028	4.92301	2.6263	2.28544	0.000811287	0.0020023	19.45	35.15	36.42	0	4.97	13.55
chr2_B	262384999	262385999	1001	*	3.85192	4.47278	2.73855	1.72901	0.00081141	0.00200254	21.88	22.89	21.85	4.77	6.22	9.03
chr6	166595064	166596064	1001	*	2.53588	3.47207	0	4.08226	0.000811513	0.00200272	10.53	9.81	12.95	0	0	1.51
chr2_A	24841704	24842704	1001	*	3.06535	3.89808	0.873963	2.92284	0.000811595	0.00200282	11.34	20.43	12.95	0	2.49	3.01
chr1_B	155811267	155812267	1001	*	2.53617	3.47238	0	4.08243	0.000811607	0.00200282	9.72	10.63	12.95	0	0	1.51
chr4	296299573	296300573	1001	*	2.43865	3.43865	0	4.70018	0.000811683	0.00200294	17.01	13.89	1.62	0	0	0
chrX	71102583	71103583	1001	*	2.85628	3.81612	0	4.32126	0.000812218	0.00200419	24.31	14.71	3.24	1.19	0	0
chr3_A	214449289	214450289	1001	*	2.32333	3.32333	0	4.6282	0.000812321	0.00200438	3.24	8.17	18.61	0	0	0
chr4	381131460	381132460	1001	*	3.51168	4.34512	1.31455	2.83817	0.000812566	0.00200491	21.88	25.34	13.76	0	7.46	0
chr2_B	32726472	32727472	1001	*	4.02806	4.65496	2.8944	1.73661	0.000813196	0.0020064	28.36	28.61	18.61	9.54	3.73	9.03
chr3_B	163442701	163443701	1001	*	2.93518	0.445996	3.80062	-3.1515	0.000813363	0.00200674	0	4.09	0	14.31	12.44	15.05
chr3_B	184190814	184191814	1001	*	3.27884	4.11593	1.05152	2.8634	0.000813417	0.00200681	17.01	20.43	14.57	0	6.22	0
chr2_A	222798631	222799631	1001	*	3.40058	4.28262	0.729591	3.27362	0.000813509	0.00200697	32.41	8.17	17.81	0	4.97	0
chr1_B	202073706	202074706	1001	*	2.98656	3.86869	0.314554	3.26801	0.000813755	0.00200751	14.58	10.63	18.61	0	3.73	0
chr6	33617099	33618099	1001	*	2.8028	0.432709	3.65605	-3.02428	0.000814458	0.00200917	2.43	0	1.62	9.54	8.71	19.57
chrX	55791861	55792861	1001	*	3.46281	1.57041	4.25411	-2.5782	0.0008146	0.00200946	6.48	0	2.43	19.09	26.12	12.04
chr3_A	99762823	99763823	1001	*	2.20531	3.20531	0	4.55245	0.00081535	0.00201124	8.1	14.71	4.86	0	0	0
chr3_A	45042947	45043947	1001	*	2.28786	3.28786	0	4.60512	0.000815527	0.00201156	3.24	16.35	9.71	0	0	0
chr1_B	172573896	172574896	1001	*	2.20513	3.20513	0	4.55231	0.000815648	0.00201156	4.86	14.71	8.09	0	0	0
chr2_A	33725430	33726430	1001	*	2.20513	3.20513	0	4.55231	0.000815648	0.00201156	4.86	14.71	8.09	0	0	0
chr2_A	217244190	217245190	1001	*	2.20513	3.20513	0	4.55231	0.000815648	0.00201156	4.86	14.71	8.09	0	0	0
chr2_B	88186788	88187788	1001	*	2.20513	3.20513	0	4.55231	0.000815648	0.00201156	4.86	14.71	8.09	0	0	0
chrX	22861832	22862832	1001	*	2.20513	3.20513	0	4.55231	0.000815648	0.00201156	4.86	14.71	8.09	0	0	0
chr4	234137882	234138882	1001	*	2.32127	3.32127	0	4.62656	0.000815822	0.00201192	8.1	3.27	18.61	0	0	0
chr6	69170540	69171540	1001	*	2.23786	0	3.19595	-4.36391	0.000816153	0.00201267	0.81	0	0	10.74	6.22	10.54
chr3_A	57170221	57171221	1001	*	3.18536	4.04749	0.729591	3.07613	0.000816966	0.00201461	11.34	22.89	15.38	0	4.97	0
chr6	178881661	178882661	1001	*	2.98764	3.86986	0.314554	3.26867	0.000817416	0.00201565	10.53	14.71	18.61	0	3.73	0
chr6	177841991	177842991	1001	*	2.28774	0	3.24692	-4.39095	0.000817557	0.00201589	0	0.82	0	5.96	7.46	15.05
chr6	205791697	205792697	1001	*	2.81624	0	3.75933	-4.12371	0.000817569	0.00201589	0	1.63	0	3.58	9.95	27.1
chr3_B	277156939	277157939	1001	*	3.97074	4.63748	2.69328	1.95397	0.000817656	0.00201604	31.6	17.98	25.09	2.39	4.97	12.04
chr1_B	24108424	24109424	1001	*	2.472	3.472	0	4.71998	0.000817952	0.0020167	1.62	10.63	21.04	0	0	0
chr3_A	216205948	216206948	1001	*	4.39145	4.99908	3.32123	1.68577	0.000818315	0.00201753	34.03	40.87	21.04	5.96	7.46	16.56
chr1_B	135252487	135253487	1001	*	2.28734	0	3.24692	-4.39086	0.000818394	0.00201765	0	0	0.81	5.96	7.46	15.05
chr1_A	136858543	136859543	1001	*	2.84438	3.75861	0	3.64064	0.000818436	0.00201769	16.2	12.26	12.14	0	2.49	0
chr5	170757611	170758611	1001	*	3.00867	3.84308	0.803582	2.88892	0.000818582	0.00201798	12.96	14.71	15.38	0	3.73	1.51
chr6	159310646	159311646	1001	*	3.84396	4.55979	2.36028	2.12704	0.000818957	0.00201883	27.55	31.88	11.33	7.16	3.73	4.52
chr3_A	11893739	11894739	1001	*	3.06351	3.97421	0.00519316	3.76851	0.000819073	0.00201905	21.88	18.8	6.47	0	0	3.01
chrX	30995374	30996374	1001	*	2.74362	0.120526	3.62151	-3.26727	0.000819474	0.00201997	0	2.45	0.81	5.96	17.41	13.55
chr3_B	4623192	4624192	1001	*	3.86269	4.52313	2.60925	1.87755	0.000819552	0.0020201	23.5	16.35	29.14	3.58	8.71	6.02
chrX	79719695	79720695	1001	*	3.17975	4.04428	0.699828	3.08082	0.000819744	0.0020205	28.36	9.81	11.33	2.39	2.49	0
chr1_B	78763721	78764721	1001	*	2.66546	3.60725	0	4.17671	0.000820286	0.00202177	18.63	12.26	5.67	0	0	1.51
chr2_B	205624102	205625102	1001	*	2.74752	3.70229	0	4.24247	0.000820362	0.00202189	16.2	18.8	4.05	0	1.24	0
chr1_B	215578412	215579412	1001	*	2.2847	3.2847	0	4.60262	0.000820882	0.0020231	3.24	9.81	16.19	0	0	0
chr6	182037135	182038135	1001	*	4.53593	5.25687	3.02854	2.18823	0.000821016	0.00202336	29.17	57.21	28.33	0	12.44	12.04
chr1_B	199574970	199575970	1001	*	2.20178	3.20178	0	4.5497	0.000821144	0.00202361	4.86	8.17	14.57	0	0	0
chr6	236782796	236783796	1001	*	3.60138	4.28568	2.25428	1.98251	0.000821315	0.00202396	21.07	22.07	15.38	3.58	6.22	4.52
chr5	63687567	63688567	1001	*	2.92362	3.84257	0	3.70566	0.000821765	0.002025	21.07	12.26	9.71	0	2.49	0
chr6	117212805	117213805	1001	*	3.28053	4.18512	0.314554	3.52393	0.0008219	0.00202524	8.91	34.33	11.33	0	3.73	0
chrX	62649480	62650480	1001	*	2.97611	0.120912	3.87281	-3.46149	0.000821919	0.00202524	0.81	2.45	0	13.12	3.73	27.1
chr5	14496739	14497739	1001	*	3.9153	2.19833	4.67728	-2.39013	0.000822024	0.0020254	1.62	0.82	11.33	25.05	26.12	25.59
chr1_B	266943485	266944485	1001	*	2.62179	3.57237	0	4.15239	0.000822054	0.0020254	11.34	6.54	17.81	0	1.24	0
chr4	63145111	63146111	1001	*	2.92788	3.78854	0.486683	3.17759	0.000822066	0.0020254	10.53	17.16	13.76	1.19	0	3.01
chr1_A	162138221	162139221	1001	*	3.47036	4.30608	1.2544	2.82313	0.000822165	0.00202557	21.07	24.52	13.76	7.16	0	0
chr1_A	192937522	192938522	1001	*	2.46908	3.46908	0	4.71764	0.000822808	0.00202709	21.07	1.63	10.52	0	0	0
chr2_A	290437374	290438374	1001	*	2.20065	3.20065	0	4.54883	0.000823009	0.00202745	14.58	4.9	8.09	0	0	0
chr5	6582053	6583053	1001	*	2.20065	3.20065	0	4.54883	0.000823009	0.00202745	14.58	4.9	8.09	0	0	0
chr2_A	187628461	187629461	1001	*	2.75584	3.70123	0	4.24156	0.000823141	0.00202771	19.45	15.53	4.05	0	0	1.51
chr2_B	61806099	61807099	1001	*	2.60321	3.54237	0	4.13083	0.000823172	0.00202771	6.48	14.71	13.76	0	0	1.51
chr2_A	257292460	257293460	1001	*	5.66055	6.09229	5.04159	1.06107	0.000823206	0.00202773	61.58	67.84	75.27	19.09	36.07	43.66
chr6	160720096	160721096	1001	*	4.82625	5.40793	3.83605	1.56799	0.000823402	0.00202814	38.08	26.97	62.32	8.35	14.92	19.57
chr1_B	247480607	247481607	1001	*	3.04099	3.95023	0.00519316	3.7509	0.000823457	0.00202821	7.29	23.7	15.38	0	0	3.01
chr4	416223091	416224091	1001	*	2.74061	3.69704	0	4.23899	0.000823519	0.00202829	18.63	4.09	16.19	1.19	0	0
chr1_B	352650575	352651575	1001	*	3.84044	4.50804	2.55966	1.94448	0.000824863	0.00203153	19.45	26.16	22.66	1.19	7.46	9.03
chr5	34934922	34935922	1001	*	3.52362	1.6952	4.30471	-2.50274	0.000825471	0.00203296	2.43	0	7.28	20.28	14.92	24.09
chr3_B	114061264	114062264	1001	*	2.84209	0.440325	3.69869	-3.06013	0.000825609	0.00203323	0	2.45	1.62	5.96	14.92	18.06
chr3_A	123731208	123732208	1001	*	2.28188	3.28188	0	4.60038	0.000825705	0.0020334	9.72	3.27	16.19	0	0	0
chr4	447036009	447037009	1001	*	3.07193	3.89705	0.94107	2.90899	0.000826041	0.00203416	11.34	17.16	16.19	0	1.24	4.52
chr2_A	324376652	324377652	1001	*	2.84376	3.75975	0	3.64415	0.000826214	0.0020345	8.91	16.35	15.38	1.19	1.24	0
chr4	306918847	306919847	1001	*	2.91633	3.8171	0.00519316	3.65481	0.000826233	0.0020345	13.77	18.8	9.71	0	0	3.01
chr6	162862173	162863173	1001	*	2.9792	3.84496	0.486683	3.22209	0.000826451	0.00203496	12.96	20.43	9.71	1.19	0	3.01
chr5	204436900	204437900	1001	*	2.88838	3.78714	0.00519316	3.63329	0.000826676	0.00203545	17.82	12.26	11.33	0	0	3.01
chr4	33391490	33392490	1001	*	2.04435	0	3.04435	-4.86777	0.000827098	0.00203635	0	0	0	5.96	3.73	15.05
chr4	161330510	161331510	1001	*	2.04435	0	3.04435	-4.86777	0.000827098	0.00203635	0	0	0	5.96	3.73	15.05
chr1_A	109198990	109199990	1001	*	2.24292	3.24292	0	4.57528	0.000827535	0.00203734	17.01	5.72	5.67	0	0	0
chr4	50292679	50293679	1001	*	2.33775	0	3.29868	-4.42667	0.000827557	0.00203734	0.81	0	0	10.74	3.73	15.05
chr2_A	169824268	169825268	1001	*	2.94841	3.87212	0	3.7355	0.000827639	0.00203747	14.58	21.25	8.09	2.39	0	0
chr3_A	45630091	45631091	1001	*	3.08073	3.89713	1.01573	2.67728	0.000827806	0.00203782	13.77	17.16	13.76	3.58	2.49	0
chr3_B	87226751	87227751	1001	*	3.01262	3.84215	0.847061	2.88176	0.000828026	0.00203829	17.01	11.44	14.57	2.39	0	3.01
chr1_B	48355360	48356360	1001	*	3.71035	4.45448	2.08897	2.35884	0.000828075	0.00203834	16.2	20.43	29.14	0	3.73	9.03
chr4	9069820	9070820	1001	*	5.81464	4.95818	6.3484	-1.3757	0.000828169	0.0020385	29.17	15.53	48.56	109.74	60.94	73.77
chr3_B	33626514	33627514	1001	*	3.27839	1.29119	4.0839	-2.67843	0.000828388	0.00203897	1.62	5.72	0	22.66	16.17	12.04
chr3_A	64387030	64388030	1001	*	4.75514	5.23405	4.03329	1.2093	0.000828418	0.00203898	38.89	37.6	36.42	13.12	14.92	21.08
chr3_A	71641699	71642699	1001	*	2.2423	3.2423	0	4.57479	0.000828592	0.00203927	5.67	5.72	17	0	0	0
chr5	190337618	190338618	1001	*	2.2423	3.2423	0	4.57479	0.000828592	0.00203927	5.67	5.72	17	0	0	0
chrX	88710552	88711552	1001	*	4.07378	2.50856	4.80676	-2.22985	0.000828851	0.00203984	10.53	6.54	0	31.01	27.36	25.59
chr3_A	268911568	268912568	1001	*	3.2515	4.13988	0.504009	3.44796	0.000829242	0.00204073	21.88	26.16	4.86	0	1.24	3.01
chr1_A	377955293	377956293	1001	*	3.03446	3.92059	0.314554	3.31024	0.000829307	0.00204082	17.01	8.99	19.42	0	3.73	0
chr2_A	252818064	252819064	1001	*	3.69724	4.43654	2.10054	2.2542	0.000830012	0.00204249	27.55	18.8	18.61	8.35	0	4.52
chrX	42795145	42796145	1001	*	3.56563	1.81454	4.33364	-2.42379	0.000830111	0.00204266	6.48	2.45	1.62	27.44	7.46	25.59
chr3_A	212598533	212599533	1001	*	2.8456	3.7599	0	3.64077	0.000830347	0.00204317	12.96	16.35	11.33	0	2.49	0
chr2_A	244348599	244349599	1001	*	4.71994	3.8435	5.26124	-1.39356	0.00083061	0.00204375	9.72	16.35	17	41.75	23.63	49.68
chr1_B	242934611	242935611	1001	*	2.87274	3.78869	0	3.66315	0.000830727	0.00204397	14.58	17.16	9.71	0	2.49	0
chr1_A	70305404	70306404	1001	*	2.96944	3.89428	0	3.75307	0.000831274	0.00204525	21.07	7.36	16.19	2.39	0	0
chr5	35257425	35258425	1001	*	2.70496	0	3.61186	-3.59054	0.000831333	0.00204532	0.81	1.63	0	17.89	3.73	15.05
chr1_B	56593874	56594874	1001	*	3.99099	4.70081	2.53459	2.12886	0.000831626	0.00204597	17.82	31.06	29.14	8.35	0	9.03
chr1_A	88461944	88462944	1001	*	2.28913	3.28913	0	4.60375	0.000831823	0.00204639	4.86	18.8	5.67	0	0	0
chr5	146031049	146032049	1001	*	6.34759	6.65812	5.95134	0.708834	0.000831851	0.00204639	103.71	100.53	98.74	64.41	53.48	67.74
chr2_A	195650459	195651459	1001	*	2.1849	0	3.1849	-4.95933	0.000832291	0.0020474	0	0	0	20.28	2.49	4.52
chr4	315923686	315924686	1001	*	2.65306	3.60472	0	4.17406	0.000832422	0.00204766	18.63	5.72	12.14	0	1.24	0
chr2_A	123122876	123123876	1001	*	2.91941	3.78658	0.412389	3.1859	0.00083252	0.00204783	17.82	10.63	12.95	0	2.49	1.51
chr4	26270625	26271625	1001	*	3.77432	4.41855	2.58032	1.78705	0.000832772	0.00204838	24.31	19.62	20.23	5.96	7.46	4.52
chr4	52826936	52827936	1001	*	2.84462	3.76067	0	3.64434	0.000833269	0.00204953	10.53	18.8	11.33	1.19	1.24	0
chr3_A	52372008	52373008	1001	*	2.04653	0	3.04653	-4.87998	0.000833382	0.00204974	0	0	0	14.31	7.46	3.01
chr3_A	60721772	60722772	1001	*	2.53665	3.47288	0	4.0808	0.000833532	0.00205004	12.96	11.44	8.9	0	0	1.51
chr3_B	17832697	17833697	1001	*	2.20692	0	3.20692	-4.96179	0.0008336	0.00205014	0	0	0	1.19	9.95	16.56
chr3_A	213486575	213487575	1001	*	2.60041	3.53945	0	4.12814	0.000834077	0.00205124	15.39	6.54	12.95	0	0	1.51
chr2_A	142514852	142515852	1001	*	2.69294	3.63585	0	4.19561	0.000834296	0.00205167	13.77	4.9	18.61	0	0	1.51
chr2_B	248269869	248270869	1001	*	2.6038	3.54299	0	4.13019	0.000834309	0.00205167	12.96	15.53	6.47	0	0	1.51
chr2_A	69613329	69614329	1001	*	3.11137	3.92361	1.07669	2.68997	0.000834822	0.00205287	16.2	18.8	10.52	3.58	1.24	1.51
chr4	270483974	270484974	1001	*	2.95416	3.86792	0	3.71195	0.000835313	0.002054	22.69	7.36	13.76	1.19	0	1.51
chr1_B	55454201	55455201	1001	*	2.11613	3.11613	0	4.49248	0.000835431	0.00205415	8.1	10.63	7.28	0	0	0
chr5	240824694	240825694	1001	*	2.11613	3.11613	0	4.49248	0.000835431	0.00205415	8.1	10.63	7.28	0	0	0
chr4	51033061	51034061	1001	*	3.12612	4.01953	0.314554	3.39079	0.000835531	0.00205429	20.26	7.36	21.04	0	3.73	0
chr1_B	328183092	328184092	1001	*	3.24811	4.02267	1.45893	2.51994	0.000835542	0.00205429	14.58	18.8	15.38	0	3.73	4.52
chr2_B	282086225	282087225	1001	*	3.91937	4.55783	2.74585	1.80485	0.000835595	0.00205435	27.55	22.07	21.04	2.39	8.71	9.03
chr5	18932431	18933431	1001	*	2.46588	0	3.39362	-3.8803	0.000835996	0.00205527	0.81	0	0.81	14.31	11.19	6.02
chr2_B	137442884	137443884	1001	*	2.93778	3.81567	0.314554	3.22295	0.000836578	0.00205663	12.15	14.71	15.38	0	3.73	0
chr1_A	162508437	162509437	1001	*	3.06695	3.94759	0.412389	3.31544	0.000836688	0.00205683	25.12	13.08	8.09	0	2.49	1.51
chr5	41225188	41226188	1001	*	4.89937	0.917202	5.85298	-4.33449	0.0008372	0.002058	0	0	5.67	48.91	52.23	72.26
chr2_B	7573319	7574319	1001	*	2.11494	3.11494	0	4.49158	0.000837316	0.002058	10.53	8.17	7.28	0	0	0
chr3_A	221253554	221254554	1001	*	2.11494	3.11494	0	4.49158	0.000837316	0.002058	10.53	8.17	7.28	0	0	0
chr4	297793225	297794225	1001	*	2.11494	3.11494	0	4.49158	0.000837316	0.002058	10.53	8.17	7.28	0	0	0
chr6	183233934	183234934	1001	*	2.11494	3.11494	0	4.49158	0.000837316	0.002058	10.53	8.17	7.28	0	0	0
chr4	459613630	459614630	1001	*	3.0298	0.111403	3.93108	-3.51385	0.000837334	0.002058	3.24	0	0	16.7	4.97	24.09
chr3_A	177709656	177710656	1001	*	2.11474	3.11474	0	4.49144	0.000837624	0.00205857	7.29	8.17	10.52	0	0	0
chr3_B	250011635	250012635	1001	*	2.11474	3.11474	0	4.49144	0.000837624	0.00205857	7.29	8.17	10.52	0	0	0
chr3_B	258138776	258139776	1001	*	2.695	0	3.60096	-3.59105	0.000838225	0.00205998	0	2.45	0	16.7	13.68	6.02
chr2_A	328058184	328059184	1001	*	2.11435	3.11435	0	4.49113	0.000838254	0.00205998	8.1	7.36	10.52	0	0	0
chr1_A	334541549	334542549	1001	*	2.64015	0	3.54299	-3.53074	0.000838349	0.00206014	0	0.82	1.62	11.93	4.97	18.06
chr1_A	93871598	93872598	1001	*	4.03392	4.63776	2.97578	1.64275	0.000838644	0.0020608	29.98	19.62	25.09	8.35	6.22	9.03
chr4	246747632	246748632	1001	*	2.15889	3.15889	0	4.51988	0.000839157	0.00206199	5.67	8.17	12.95	0	0	0
chr1_B	377841546	377842546	1001	*	3.84919	2.63802	4.49819	-1.81207	0.000839213	0.00206206	3.24	5.72	9.71	20.28	17.41	30.11
chr3_A	201704067	201705067	1001	*	3.15538	4.0205	0.669438	3.06685	0.000839431	0.00206253	21.07	10.63	17	4.77	0	0
chr6	53647148	53648148	1001	*	3.31477	4.09313	1.50288	2.42523	0.000840458	0.00206498	18.63	19.62	12.95	4.77	3.73	0
chr3_B	303500646	303501646	1001	*	2.15802	3.15802	0	4.51921	0.000840603	0.00206526	12.96	5.72	8.09	0	0	0
chr1_A	43687357	43688357	1001	*	3.28975	0.918758	4.14309	-3.03821	0.000841013	0.0020662	5.67	0	0	20.28	16.17	16.56
chr4	211160384	211161384	1001	*	2.15774	3.15774	0	4.51899	0.000841071	0.00206627	8.1	5.72	12.95	0	0	0
chr2_B	225644689	225645689	1001	*	3.12692	4.0219	0.29478	3.39634	0.000841405	0.00206698	27.55	14.71	6.47	1.19	2.49	0
chr4	132789545	132790545	1001	*	4.30138	5.05947	2.60586	2.37107	0.000841415	0.00206698	39.7	45.77	14.57	10.74	0	7.53
chr2_A	308067150	308068150	1001	*	2.71158	3.66712	0	4.21649	0.0008422	0.00206877	21.07	4.9	12.14	1.19	0	0
chr1_B	327148770	327149770	1001	*	2.05621	0	3.05621	-4.87755	0.00084223	0.00206877	0	0	0	11.93	2.49	10.54
chr3_B	182453609	182454609	1001	*	2.05621	0	3.05621	-4.87755	0.00084223	0.00206877	0	0	0	11.93	2.49	10.54
chr2_A	134802508	134803508	1001	*	2.28281	3.28281	0	4.59872	0.000842878	0.00207025	4.86	5.72	18.61	0	0	0
chr2_B	316111349	316112349	1001	*	4.34777	4.89709	3.44972	1.43652	0.000842887	0.00207025	32.41	33.51	23.47	9.54	11.19	12.04
chr4	198040206	198041206	1001	*	2.92445	3.84344	0	3.70494	0.000843167	0.00207087	8.1	16.35	18.61	0	2.49	0
chr1_A	257720838	257721838	1001	*	2.20564	3.20564	0	4.54915	0.000843619	0.00207161	6.48	15.53	5.67	0	0	0
chr3_A	184910655	184911655	1001	*	2.20564	3.20564	0	4.54915	0.000843619	0.00207161	6.48	15.53	5.67	0	0	0
chr3_A	206494360	206495360	1001	*	2.92481	3.84382	0	3.70516	0.000843641	0.00207161	18.63	16.35	8.09	0	2.49	0
chr2_B	150901294	150902294	1001	*	2.20559	3.20559	0	4.54911	0.000843697	0.00207161	5.67	15.53	6.47	0	0	0
chr3_B	80753794	80754794	1001	*	2.20559	3.20559	0	4.54911	0.000843697	0.00207161	5.67	15.53	6.47	0	0	0
chr3_B	229819305	229820305	1001	*	2.20559	3.20559	0	4.54911	0.000843697	0.00207161	5.67	15.53	6.47	0	0	0
chr4	233863351	233864351	1001	*	2.20559	3.20559	0	4.54911	0.000843697	0.00207161	5.67	15.53	6.47	0	0	0
chr6	208869438	208870438	1001	*	2.20559	3.20559	0	4.54911	0.000843697	0.00207161	5.67	15.53	6.47	0	0	0
chr1_A	353157864	353158864	1001	*	2.52259	3.4718	0	4.07928	0.000843987	0.00207225	12.15	8.99	12.14	1.19	0	0
chr2_B	225694767	225695767	1001	*	2.85267	3.75813	0	3.62499	0.000844204	0.00207271	18.63	10.63	11.33	0	1.24	1.51
chr4	269906548	269907548	1001	*	2.52379	3.47303	0	4.07996	0.000844296	0.00207287	8.91	12.26	12.14	1.19	0	0
chr2_B	238310584	238311584	1001	*	7.11843	6.64907	7.472	-0.822623	0.000844819	0.00207408	107.76	71.93	121.4	214.71	170.38	147.53
chrX	9623579	9624579	1001	*	3.99014	2.70087	4.65992	-1.90102	0.000845058	0.0020746	8.91	7.36	3.24	14.31	22.39	39.14
chr3_B	145041994	145042994	1001	*	3.10575	4.0191	0.00519316	3.79859	0.000845548	0.00207573	21.88	5.72	21.04	0	0	3.01
chr2_B	107994236	107995236	1001	*	2.24803	3.24803	0	4.57585	0.00084642	0.00207771	6.48	17.16	4.86	0	0	0
chr2_B	336232708	336233708	1001	*	3.29452	4.0693	1.50401	2.54902	0.000846422	0.00207771	13.77	17.16	19.42	0	2.49	6.02
chr4	116539582	116540582	1001	*	2.5375	3.47377	0	4.0802	0.000846455	0.00207771	9.72	13.89	9.71	0	0	1.51
chr2_A	327229316	327230316	1001	*	2.24794	3.24794	0	4.57578	0.000846575	0.00207771	4.86	17.16	6.47	0	0	0
chr2_B	256049932	256050932	1001	*	2.24794	3.24794	0	4.57578	0.000846575	0.00207771	4.86	17.16	6.47	0	0	0
chr3_A	213834923	213835923	1001	*	2.24794	3.24794	0	4.57578	0.000846575	0.00207771	4.86	17.16	6.47	0	0	0
chr4	388464509	388465509	1001	*	2.24794	3.24794	0	4.57578	0.000846575	0.00207771	4.86	17.16	6.47	0	0	0
chr2_A	313168417	313169417	1001	*	2.85758	3.73001	0.29478	3.15381	0.000846585	0.00207771	12.96	13.89	12.95	1.19	2.49	0
chr1_A	40327703	40328703	1001	*	2.22049	0	3.22049	-4.9667	0.000846613	0.00207771	0	0	0	1.19	8.71	18.06
chr3_B	198559668	198560668	1001	*	3.41891	4.24445	1.28479	2.75829	0.000846737	0.00207795	8.1	20.43	28.33	3.58	3.73	0
chr3_A	5439147	5440147	1001	*	2.56672	0	3.49941	-3.93857	0.000846826	0.0020781	1.62	0	0	7.16	8.71	18.06
chr3_B	9477918	9478918	1001	*	3.09607	0.109847	4.00204	-3.58326	0.00084687	0.00207814	0	0	3.24	28.63	14.92	4.52
chr4	313398856	313399856	1001	*	2.35984	3.35984	0	4.64667	0.000846998	0.00207838	18.63	2.45	9.71	0	0	0
chr6	229582077	229583077	1001	*	3.10313	1.28611	3.88235	-2.49636	0.000847873	0.00208046	0	3.27	4.05	15.51	13.68	15.05
chr3_A	56188908	56189908	1001	*	3.03498	3.89601	0.590156	3.24265	0.000848046	0.00208081	11.34	13.89	19.42	0	0	4.52
chr2_A	196002434	196003434	1001	*	2.88839	3.78714	0.00519316	3.63163	0.000848419	0.00208165	10.53	13.08	17.81	0	0	3.01
chr2_A	116633583	116634583	1001	*	2.56988	3.50759	0	4.10412	0.000848527	0.00208185	7.29	12.26	14.57	0	0	1.51
chr2_A	75015779	75016779	1001	*	2.90663	3.86619	0	4.35145	0.000848677	0.00208215	18.63	2.45	22.66	0	1.24	0
chr4	431176484	431177484	1001	*	2.24772	3.24772	0	4.57535	0.000848946	0.00208267	8.1	16.35	4.05	0	0	0
chr5	180364166	180365166	1001	*	2.24772	3.24772	0	4.57535	0.000848946	0.00208267	8.1	16.35	4.05	0	0	0
chr3_A	45507913	45508913	1001	*	2.52476	3.47183	0	4.07886	0.00084908	0.00208293	12.96	8.99	11.33	0	1.24	0
chr4	313925350	313926350	1001	*	2.44055	3.44055	0	4.69613	0.000849167	0.00208307	12.15	18.8	1.62	0	0	0
chr3_B	322114551	322115551	1001	*	2.20387	3.20387	0	4.54745	0.000849238	0.00208317	12.15	11.44	4.05	0	0	0
chr4	208437353	208438353	1001	*	5.96366	5.4805	6.32497	-0.837663	0.000849328	0.00208327	45.37	35.96	52.61	82.31	70.89	87.31
chr2_B	148056208	148057208	1001	*	2.24749	3.24749	0	4.57518	0.000849336	0.00208327	4.05	16.35	8.09	0	0	0
chr6	7578149	7579149	1001	*	1.9534	0	2.9534	-4.81782	0.000849439	0.00208346	0	0	0	10.74	4.97	7.53
chr5	43499359	43500359	1001	*	2.32918	3.32918	0	4.62666	0.000849882	0.00208443	4.86	20.43	4.86	0	0	0
chr3_B	4110989	4111989	1001	*	2.32691	3.32691	0	4.62536	0.000849896	0.00208443	12.96	14.71	2.43	0	0	0
chr2_B	331506297	331507297	1001	*	2.67517	0	3.58064	-3.57249	0.000850213	0.00208514	2.43	0	0	17.89	7.46	10.54
chr1_A	106718560	106719560	1001	*	2.91338	3.81393	0.00519316	3.65104	0.00085063	0.0020861	17.01	8.99	16.19	0	0	3.01
chr2_A	119980507	119981507	1001	*	2.20154	3.20154	0	4.54594	0.000850703	0.00208613	15.39	6.54	5.67	0	0	0
chr4	291924467	291925467	1001	*	2.20154	3.20154	0	4.54594	0.000850703	0.00208613	15.39	6.54	5.67	0	0	0
chr1_A	83462167	83463167	1001	*	2.32636	3.32636	0	4.62493	0.000850871	0.00208636	2.43	14.71	12.95	0	0	0
chr1_A	28338930	28339930	1001	*	1.99129	0	2.99129	-4.84351	0.00085091	0.00208636	0	0	0	13.12	6.22	4.52
chr1_A	83690025	83691025	1001	*	1.99129	0	2.99129	-4.84351	0.00085091	0.00208636	0	0	0	13.12	6.22	4.52
chr4	59072110	59073110	1001	*	1.99129	0	2.99129	-4.84351	0.00085091	0.00208636	0	0	0	13.12	6.22	4.52
chr1_B	7315294	7316294	1001	*	3.84974	4.49014	2.66935	1.764	0.000851002	0.00208652	26.74	22.07	18.61	8.35	6.22	4.52
chr3_B	148339982	148340982	1001	*	2.32622	3.32622	0	4.62481	0.000851124	0.00208674	14.58	13.08	2.43	0	0	0
chr6	167776408	167777408	1001	*	4.34819	5.00969	3.09071	1.82868	0.000851424	0.00208729	29.17	31.06	36.42	13.12	12.44	0
chr1_A	25738431	25739431	1001	*	2.20112	3.20112	0	4.54561	0.000851431	0.00208729	15.39	5.72	6.47	0	0	0
chr2_B	204226689	204227689	1001	*	2.20112	3.20112	0	4.54561	0.000851431	0.00208729	15.39	5.72	6.47	0	0	0
chr2_B	130557598	130558598	1001	*	2.86703	3.73088	0.39392	3.14216	0.00085152	0.00208743	12.96	16.35	10.52	1.19	1.24	1.51
chr6	7859974	7860974	1001	*	3.71635	2.51007	4.364	-1.8123	0.000851568	0.00208748	4.86	8.99	3.24	20.28	17.41	24.09
chr3_B	180129349	180130349	1001	*	2.20099	3.20099	0	4.54551	0.000851655	0.00208755	5.67	6.54	15.38	0	0	0
chr3_B	224736730	224737730	1001	*	2.20099	3.20099	0	4.54551	0.000851655	0.00208755	5.67	6.54	15.38	0	0	0
chr3_B	104961538	104962538	1001	*	2.94432	3.81387	0.412389	3.20732	0.000851927	0.00208815	15.39	8.99	17.81	0	2.49	1.51
chr2_B	282214288	282215288	1001	*	2.92419	0.433331	3.78979	-3.14695	0.000852353	0.00208912	4.05	0	0	15.51	12.44	13.55
chr6	161869867	161870867	1001	*	2.62537	3.57607	0	4.1518	0.000852589	0.00208963	14.58	15.53	5.67	0	1.24	0
chr3_A	12391571	12392571	1001	*	2.58267	0	3.48169	-3.48276	0.000852931	0.0020904	1.62	0	0.81	10.74	6.22	16.56
chr3_A	64488044	64489044	1001	*	2.86797	3.78717	0	3.66784	0.000852965	0.00209041	18.63	12.26	10.52	2.39	0	0
chr1_B	282863145	282864145	1001	*	4.56834	5.17159	3.51203	1.64027	0.000853481	0.00209161	24.31	46.59	37.23	4.77	17.41	12.04
chr5	68959910	68960910	1001	*	3.5327	1.70587	4.31353	-2.50358	0.000853538	0.00209168	2.43	7.36	0	17.89	16.17	25.59
chr1_B	58460656	58461656	1001	*	2.43802	3.43802	0	4.69407	0.000853722	0.00209206	18.63	12.26	1.62	0	0	0
chr1_B	61723304	61724304	1001	*	2.8894	3.78823	0.00519316	3.63183	0.000854227	0.00209322	9.72	16.35	15.38	0	0	3.01
chr5	26557653	26558653	1001	*	3.03443	3.92056	0.314554	3.30919	0.000854667	0.00209423	16.2	8.99	20.23	0	3.73	0
chr5	103948181	103949181	1001	*	2.24332	3.24332	0	4.57212	0.000854754	0.00209423	17.01	6.54	4.86	0	0	0
chr5	146023398	146024398	1001	*	2.24332	3.24332	0	4.57212	0.000854754	0.00209423	17.01	6.54	4.86	0	0	0
chr6	21335091	21336091	1001	*	2.24332	3.24332	0	4.57212	0.000854754	0.00209423	17.01	6.54	4.86	0	0	0
chr5	78363945	78364945	1001	*	2.54678	3.54678	0	4.76018	0.000854815	0.00209431	1.62	26.16	7.28	0	0	0
chr2_B	95510431	95511431	1001	*	2.65466	3.60637	0	4.17295	0.000855095	0.00209493	20.26	9.81	6.47	0	1.24	0
chr6	166707758	166708758	1001	*	3.47707	4.30622	1.31455	2.8031	0.00085513	0.00209494	18.63	25.34	15.38	0	7.46	0
chr1_A	20865801	20866801	1001	*	2.47686	3.47686	0	4.71759	0.000855191	0.00209496	1.62	22.07	9.71	0	0	0
chr6	114967737	114968737	1001	*	2.65409	3.60578	0	4.17259	0.000855193	0.00209496	6.48	9.81	20.23	0	1.24	0
chr4	245792598	245793598	1001	*	2.24409	3.24409	0	4.57249	0.000855372	0.00209518	16.2	8.17	4.05	0	0	0
chr4	269848235	269849235	1001	*	2.24409	3.24409	0	4.57249	0.000855372	0.00209518	16.2	8.17	4.05	0	0	0
chr5	83308598	83309598	1001	*	2.24409	3.24409	0	4.57249	0.000855372	0.00209518	16.2	8.17	4.05	0	0	0
chr4	226561329	226562329	1001	*	3.66273	4.38224	2.16199	2.09853	0.000855772	0.00209609	17.01	22.89	22.66	5.96	7.46	0
chr2_B	255816613	255817613	1001	*	2.50475	3.50475	0	4.73484	0.000855851	0.00209618	26.74	3.27	4.05	0	0	0
chr1_B	102398942	102399942	1001	*	2.20005	3.20005	0	4.54446	0.000855882	0.00209618	11.34	4.09	12.14	0	0	0
chr2_B	251307550	251308550	1001	*	3.32583	4.13756	1.29478	2.6595	0.000855895	0.00209618	25.12	17.16	10.52	2.39	4.97	0
chr5	13581730	13582730	1001	*	2.59962	0	3.53394	-3.96744	0.000856012	0.0020964	0	0	1.62	4.77	14.92	15.05
chr2_A	31561012	31562012	1001	*	3.14333	0.698484	4.00436	-3.0938	0.00085618	0.00209666	4.05	0.82	0	8.35	11.19	28.6
chr3_B	166331941	166332941	1001	*	2.24251	3.24251	0	4.57148	0.000856206	0.00209666	17.01	4.9	6.47	0	0	0
chr5	292198428	292199428	1001	*	2.24251	3.24251	0	4.57148	0.000856206	0.00209666	17.01	4.9	6.47	0	0	0
chr1_B	346517812	346518812	1001	*	2.82903	0.702712	3.65356	-2.80738	0.00085644	0.00209716	2.43	2.45	0	9.54	16.17	12.04
chr2_A	252414943	252415943	1001	*	4.2108	4.77357	3.27539	1.49248	0.000856498	0.00209723	29.98	28.61	23.47	9.54	7.46	12.04
chr3_A	67489385	67490385	1001	*	2.24343	3.24343	0	4.57196	0.000856559	0.00209731	4.05	8.17	16.19	0	0	0
chr2_A	207454134	207455134	1001	*	2.8972	3.8146	0	3.68205	0.000856756	0.00209765	20.26	10.63	11.33	0	2.49	0
chr6	183231798	183232798	1001	*	2.8972	3.8146	0	3.68205	0.000856756	0.00209765	20.26	10.63	11.33	0	2.49	0
chr6	218715884	218716884	1001	*	2.60408	3.54328	0	4.12836	0.000856848	0.00209781	12.15	16.35	6.47	0	0	1.51
chr2_B	148363604	148364604	1001	*	2.77164	3.72717	0	4.25633	0.000857353	0.00209897	7.29	6.54	25.9	0	1.24	0
chr4	185200006	185201006	1001	*	2.53614	3.47234	0	4.0784	0.000857941	0.00210034	8.91	10.63	13.76	0	0	1.51
chr6	117081181	117082181	1001	*	2.87078	3.78661	0	3.66027	0.000858344	0.00210126	18.63	10.63	12.14	0	2.49	0
chr1_A	377738778	377739778	1001	*	2.95949	3.84439	0.2544	3.256	0.000858766	0.00210222	12.15	18.8	12.14	3.58	0	0
chr3_B	291866607	291867607	1001	*	2.24206	3.24206	0	4.57087	0.000859014	0.00210276	16.2	4.09	8.09	0	0	0
chr1_B	12397694	12398694	1001	*	3.20142	4.02124	1.11101	2.76696	0.000859145	0.00210297	21.88	13.08	13.76	0	4.97	1.51
chr3_A	267889869	267890869	1001	*	2.87131	3.78717	0	3.66057	0.000859158	0.00210297	18.63	12.26	10.52	0	2.49	0
chr1_A	276597689	276598689	1001	*	3.34562	4.22419	0.714786	3.2274	0.000859219	0.00210305	30.79	19.62	5.67	1.19	3.73	0
chr1_A	353236483	353237483	1001	*	2.51561	0	3.44554	-3.89545	0.000859464	0.00210358	0	0.82	0.81	7.16	7.46	18.06
chr3_B	327219305	327220305	1001	*	2.24161	3.24161	0	4.57052	0.00085981	0.00210435	8.1	4.09	16.19	0	0	0
chr1_B	353892166	353893166	1001	*	2.68727	3.64204	0	4.19692	0.000859961	0.00210465	6.48	22.07	8.9	1.19	0	0
chr1_B	63400423	63401423	1001	*	2.32122	3.32122	0	4.62079	0.000860183	0.00210508	14.58	2.45	12.95	0	0	0
chr1_B	239677315	239678315	1001	*	2.74912	3.70394	0	4.2396	0.000860194	0.00210508	5.67	24.52	8.9	0	1.24	0
chr2_B	309827944	309828944	1001	*	2.94703	0.433331	3.81484	-3.16325	0.000860537	0.00210585	4.05	0	0	10.74	14.92	16.56
chr6	211651960	211652960	1001	*	1.94975	0	2.94975	-4.81457	0.000860656	0.002106	0	0	0	5.96	11.19	6.02
chr1_A	268083638	268084638	1001	*	3.67412	4.40072	2.13986	2.2068	0.000860659	0.002106	21.88	22.07	19.42	0	8.71	4.52
chr5	197808948	197809948	1001	*	2.82647	0.695329	3.65162	-2.80821	0.000860726	0.0021061	1.62	0	3.24	10.74	14.92	12.04
chr2_A	135828573	135829573	1001	*	4.08254	2.1223	4.88413	-2.64362	0.000861078	0.00210689	0	11.44	1.62	34.59	22.39	31.61
chr6	140675389	140676389	1001	*	2.69556	3.63857	0	4.19472	0.0008612	0.00210712	4.86	13.08	19.42	0	0	1.51
chr6	256952719	256953719	1001	*	6.08037	5.2112	6.61895	-1.39011	0.000861312	0.00210732	21.07	23.7	66.37	106.16	83.32	105.38
chr1_B	84927837	84928837	1001	*	3.03011	3.92073	0.2544	3.32028	0.000861947	0.0021088	21.07	8.99	15.38	3.58	0	0
chr5	280013755	280014755	1001	*	5.73978	5.2133	6.12466	-0.90689	0.000862139	0.00210917	45.37	37.6	28.33	75.15	63.42	70.75
chr1_A	95313425	95314425	1001	*	2.81721	3.72975	0	3.61562	0.000862155	0.00210917	13.77	13.08	12.95	0	2.49	0
chr5	274196539	274197539	1001	*	2.62564	3.57636	0	4.15109	0.00086233	0.00210953	13.77	16.35	5.67	0	1.24	0
chr4	198275496	198276496	1001	*	3.10156	3.94687	0.803582	2.9754	0.000862395	0.00210961	11.34	12.26	22.66	0	3.73	1.51
chr3_B	12882043	12883043	1001	*	2.32187	3.32187	0	4.6208	0.000863054	0.00211115	4.86	4.9	20.23	0	0	0
chr2_B	122261093	122262093	1001	*	3.02446	3.87109	0.714786	2.92657	0.000863544	0.00211228	15.39	17.98	10.52	1.19	3.73	0
chr3_A	18633570	18634570	1001	*	2.32725	3.32725	0	4.62379	0.000863779	0.00211279	12.15	15.53	2.43	0	0	0
chr2_A	120556059	120557059	1001	*	2.20461	3.20461	0	4.54611	0.000863882	0.00211297	10.53	13.08	4.05	0	0	0
chr2_A	200165003	200166003	1001	*	3.07254	3.92446	0.714786	2.97267	0.000863997	0.00211318	11.34	22.07	12.14	1.19	3.73	0
chr6	53556509	53557509	1001	*	4.03752	4.74476	2.59262	2.0358	0.00086411	0.00211338	26.74	28.61	25.09	13.12	4.97	0
chrX	68110018	68111018	1001	*	3.4006	4.16084	1.69328	2.43843	0.000864185	0.00211349	11.34	23.7	18.61	1.19	2.49	6.02
chr6	108916332	108917332	1001	*	2.74256	3.69905	0	4.23624	0.000864381	0.00211363	24.31	8.99	5.67	1.19	0	0
chr2_B	61866014	61867014	1001	*	2.11558	3.11558	0	4.4888	0.000864401	0.00211363	6.48	9.81	9.71	0	0	0
chr2_B	261199948	261200948	1001	*	2.11558	3.11558	0	4.4888	0.000864401	0.00211363	6.48	9.81	9.71	0	0	0
chr3_B	217954383	217955383	1001	*	2.11558	3.11558	0	4.4888	0.000864401	0.00211363	6.48	9.81	9.71	0	0	0
chr4	185113801	185114801	1001	*	2.11558	3.11558	0	4.4888	0.000864401	0.00211363	6.48	9.81	9.71	0	0	0
chr3_B	304154908	304155908	1001	*	3.80642	4.47296	2.52971	1.92172	0.000864442	0.00211363	14.58	24.52	27.52	3.58	6.22	7.53
chr2_A	110200043	110201043	1001	*	2.81507	3.76269	0	4.27939	0.000864486	0.00211363	4.05	25.34	11.33	0	0	1.51
chr2_B	252305060	252306060	1001	*	2.20425	3.20425	0	4.54583	0.000864529	0.00211363	4.05	13.08	10.52	0	0	0
chr3_B	297153878	297154878	1001	*	2.20425	3.20425	0	4.54583	0.000864529	0.00211363	4.05	13.08	10.52	0	0	0
chr2_B	104673288	104674288	1001	*	2.8524	3.75784	0	3.6235	0.000864532	0.00211363	18.63	9.81	12.14	0	1.24	1.51
chr6	55250108	55251108	1001	*	4.39963	3.15606	5.05743	-1.85319	0.000864652	0.00211386	8.91	2.45	15.38	22.66	33.58	43.66
chr1_B	103673773	103674773	1001	*	2.32675	3.32675	0	4.62339	0.0008647	0.0021139	2.43	15.53	12.14	0	0	0
chr3_B	149075282	149076282	1001	*	3.05948	0.443163	3.93677	-3.2613	0.000864757	0.00211397	0	3.27	0.81	4.77	26.12	15.05
chr1_B	115741910	115742910	1001	*	3.1732	3.97484	1.21261	2.70539	0.000864937	0.00211434	11.34	22.07	13.76	1.19	1.24	4.52
chr1_A	13615585	13616585	1001	*	4.91354	0.917202	5.86761	-4.34142	0.00086502	0.00211447	0	0	5.67	48.91	50.99	75.27
chr2_B	64232202	64233202	1001	*	2.8442	3.75842	0	3.63788	0.000865601	0.00211582	11.34	12.26	17	0	2.49	0
chr1_B	274488404	274489404	1001	*	2.20349	3.20349	0	4.54523	0.000865871	0.00211634	12.96	10.63	4.05	0	0	0
chr2_A	324011816	324012816	1001	*	2.20349	3.20349	0	4.54523	0.000865871	0.00211634	12.96	10.63	4.05	0	0	0
chr2_B	1190259	1191259	1001	*	2.54026	3.54026	0	4.75491	0.000866173	0.00211701	25.93	7.36	1.62	0	0	0
chr2_A	11934253	11935253	1001	*	3.09828	1.12091	3.90238	-2.66648	0.000866835	0.00211855	1.62	4.9	0	17.89	14.92	12.04
chr4	15819073	15820073	1001	*	2.57677	3.57677	0	4.7767	0.000866887	0.00211861	0.81	18.8	16.19	0	0	0
chr1_B	97291825	97292825	1001	*	2.67463	0.110625	3.54718	-3.19924	0.000867394	0.00211978	1.62	0	1.62	9.54	7.46	18.06
chr5	9624169	9625169	1001	*	2.32521	3.32521	0	4.62215	0.000867527	0.00211989	2.43	12.26	15.38	0	0	0
chr5	180555340	180556340	1001	*	2.32521	3.32521	0	4.62215	0.000867527	0.00211989	2.43	12.26	15.38	0	0	0
chr5	198701146	198702146	1001	*	2.32521	3.32521	0	4.62215	0.000867527	0.00211989	2.43	12.26	15.38	0	0	0
chr3_A	80049027	80050027	1001	*	3.9491	2.97186	4.5264	-1.52951	0.000867685	0.0021202	8.91	5.72	8.9	22.66	22.39	24.09
chr6	75513996	75514996	1001	*	3.26488	4.07063	1.27605	2.76953	0.00086851	0.00212215	12.15	22.07	16.19	0	1.24	6.02
chr2_B	111939393	111940393	1001	*	2.28856	3.28856	0	4.59878	0.000868732	0.00212255	8.91	17.16	3.24	0	0	0
chr2_B	300569025	300570025	1001	*	2.28856	3.28856	0	4.59878	0.000868732	0.00212255	8.91	17.16	3.24	0	0	0
chr5	225938838	225939838	1001	*	3.15792	4.08931	0	3.89002	0.00086879	0.00212258	12.15	6.54	32.37	0	2.49	0
chr4	144118490	144119490	1001	*	3.74334	4.48959	2.11101	2.29656	0.000868806	0.00212258	25.12	19.62	22.66	0	9.95	3.01
chr2_B	118784359	118785359	1001	*	2.63174	3.57212	0	4.14798	0.000869001	0.00212299	12.96	5.72	17	0	0	1.51
chr4	282488026	282489026	1001	*	2.86298	3.81234	0	4.31305	0.000869423	0.00212394	25.93	3.27	12.95	0	0	1.51
chr5	284303200	284304200	1001	*	2.98637	3.86848	0.314554	3.26572	0.000869447	0.00212394	16.2	9.81	17.81	0	3.73	0
chr2_B	88046972	88047972	1001	*	2.7609	0.43302	3.60956	-2.99341	0.000869529	0.00212406	3.24	0	0.81	13.12	9.95	13.55
chr4	52852515	52853515	1001	*	3.72961	4.43684	2.28479	2.03471	0.000869997	0.00212514	25.12	20.43	19.42	7.16	7.46	0
chr1_B	305666777	305667777	1001	*	2.59036	3.53983	0	4.12516	0.000870082	0.00212523	8.91	8.17	17.81	0	1.24	0
chrX	21925880	21926880	1001	*	3.19017	1.28453	3.98352	-2.58212	0.000870093	0.00212523	0	2.45	4.86	10.74	18.65	18.06
chr1_A	48816364	48817364	1001	*	2.39776	0	3.35997	-4.47655	0.000870599	0.00212632	0	0.82	0	19.09	8.71	3.01
chr4	280729481	280730481	1001	*	2.97457	3.81549	0.714786	2.87815	0.0008706	0.00212632	14.58	13.89	13.76	1.19	3.73	0
chr3_A	176084274	176085274	1001	*	3.81179	4.48862	2.4948	1.94773	0.00087146	0.00212835	20.26	15.53	31.56	7.16	3.73	6.02
chr5	249085241	249086241	1001	*	3.00544	0.443472	3.8778	-3.20184	0.000871842	0.00212922	0.81	3.27	0	9.54	7.46	27.1
chr3_A	320091461	320092461	1001	*	3.40971	4.22344	1.3643	2.71667	0.000871936	0.00212937	11.34	18.8	25.9	0	6.22	1.51
chr1_B	195284246	195285246	1001	*	4.98833	5.59088	3.93424	1.66592	0.000872038	0.00212955	45.37	49.04	50.18	3.58	13.68	28.6
chr5	49745834	49746834	1001	*	3.36349	4.11551	1.70081	2.39708	0.000872247	0.00212999	17.82	18.8	15.38	0	3.73	6.02
chr2_A	315392893	315393893	1001	*	2.81742	3.72998	0	3.61521	0.000872306	0.00213006	12.15	13.89	13.76	0	2.49	0
chr5	28958452	28959452	1001	*	3.07266	3.86919	1.14625	2.62892	0.000872416	0.00213024	13.77	12.26	17.81	2.39	1.24	3.01
chr2_B	61761159	61762159	1001	*	3.68533	4.50578	1.59016	2.87986	0.000872439	0.00213024	24.31	14.71	29.14	0	0	9.03
chr3_A	40583277	40584277	1001	*	4.86538	3.86746	5.44965	-1.55825	0.000872633	0.00213065	9.72	7.36	26.71	42.94	46.01	42.15
chr1_A	61638342	61639342	1001	*	3.0539	3.92514	0.504009	3.27921	0.000872719	0.00213078	8.91	24.52	12.14	0	1.24	3.01
chr2_A	267832404	267833404	1001	*	2.89493	3.81567	0	3.68912	0.000873059	0.00213154	19.45	13.89	8.9	2.39	0	0
chr6	233539066	233540066	1001	*	2.97288	3.89462	0	3.74273	0.000873178	0.00213176	23.5	8.17	12.95	0	2.49	0
chr2_A	93611949	93612949	1001	*	2.16057	3.16057	0	4.5168	0.0008733	0.00213199	4.86	11.44	10.52	0	0	0
chr2_B	60492178	60493178	1001	*	3.14599	3.99625	0.803582	3.01644	0.000873353	0.00213205	11.34	11.44	25.09	0	3.73	1.51
chr4	57734376	57735376	1001	*	2.16052	3.16052	0	4.51676	0.000873398	0.00213209	11.34	10.63	4.86	0	0	0
chr1_A	83244477	83245477	1001	*	3.42999	4.2227	1.5285	2.53682	0.000873924	0.0021333	21.88	14.71	19.42	1.19	7.46	0
chr1_A	233819860	233820860	1001	*	2.16014	3.16014	0	4.51647	0.000874059	0.00213356	4.86	10.63	11.33	0	0	0
chr6	117384493	117385493	1001	*	2.97385	3.89564	0	3.74333	0.000874156	0.00213372	8.1	13.08	23.47	0	2.49	0
chr1_B	274973178	274974178	1001	*	2.32126	3.32126	0	4.61897	0.000874844	0.00213526	15.39	2.45	12.14	0	0	0
chr2_B	247418370	247419370	1001	*	2.32126	3.32126	0	4.61897	0.000874844	0.00213526	15.39	2.45	12.14	0	0	0
chr1_B	83560959	83561959	1001	*	2.56811	3.50574	0	4.10076	0.000875021	0.00213562	11.34	7.36	15.38	0	0	1.51
chr1_B	86546432	86547432	1001	*	2.28504	3.28504	0	4.59596	0.000875231	0.00213606	17.01	8.99	3.24	0	0	0
chr5	184550944	184551944	1001	*	3.7822	4.43771	2.54718	1.88438	0.000875615	0.00213692	24.31	24.52	16.19	4.77	3.73	9.03
chr5	64879531	64880531	1001	*	3.30509	4.19902	0.486683	3.49557	0.000875702	0.00213706	23.5	4.09	27.52	1.19	0	3.01
chr2_A	171551407	171552407	1001	*	2.56865	3.5063	0	4.10101	0.000875862	0.00213738	16.2	8.17	9.71	0	0	1.51
chr1_A	270543952	270544952	1001	*	2.99288	3.89894	0.00519316	3.70987	0.000876296	0.00213837	13.77	22.89	8.09	0	0	3.01
chr6	138891577	138892577	1001	*	2.65115	3.60475	0	4.17006	0.000876352	0.00213843	19.45	5.72	11.33	1.19	0	0
chr1_A	166997995	166998995	1001	*	3.07028	4.00032	0	3.83158	0.000876807	0.00213946	17.82	24.52	5.67	2.39	0	0
chr3_A	56784994	56785994	1001	*	2.73356	0.43841	3.57855	-2.96038	0.000876831	0.00213946	2.43	1.63	0	8.35	12.44	15.05
chr3_A	276050996	276051996	1001	*	2.11617	3.11617	0	4.4877	0.000876969	0.00213973	8.91	10.63	6.47	0	0	0
chr1_B	46639624	46640624	1001	*	2.79711	3.70061	0	3.58223	0.000877056	0.00213986	11.34	14.71	12.95	1.19	0	1.51
chr3_A	167299236	167300236	1001	*	2.11603	3.11603	0	4.48759	0.000877218	0.00214019	6.48	10.63	8.9	0	0	0
chr4	385207858	385208858	1001	*	3.22411	4.02259	1.28479	2.55754	0.000877331	0.00214039	19.45	17.98	11.33	3.58	3.73	0
chr5	161406756	161407756	1001	*	2.86121	3.75797	0.00519316	3.60837	0.000877403	0.0021405	14.58	10.63	15.38	0	0	3.01
chr2_A	144209206	144210206	1001	*	2.52312	3.47234	0	4.07676	0.00087744	0.00214051	8.91	10.63	13.76	1.19	0	0
chr3_A	276422285	276423285	1001	*	2.89665	3.81402	0	3.68046	0.000878176	0.00214221	19.45	8.99	13.76	0	2.49	0
chr3_A	12794384	12795384	1001	*	2.80828	3.75565	0	4.27378	0.000878196	0.00214221	21.07	3.27	16.19	0	0	1.51
chr1_B	202159071	202160071	1001	*	2.53532	3.47149	0	4.07618	0.000878415	0.00214268	12.96	8.17	12.14	0	0	1.51
chr6	124251964	124252964	1001	*	2.16621	0	3.16621	-4.92887	0.000878664	0.00214321	0	0	0	2.39	4.97	19.57
chr2_B	226500217	226501217	1001	*	2.53698	3.47322	0	4.07716	0.000878772	0.00214327	12.96	12.26	8.09	0	0	1.51
chr3_A	214519832	214520832	1001	*	2.5371	3.47334	0	4.07722	0.000878796	0.00214327	8.1	13.08	12.14	0	0	1.51
chr3_B	174621768	174622768	1001	*	2.15745	3.15745	0	4.51438	0.000878817	0.00214327	10.53	4.9	11.33	0	0	0
chrX	61316023	61317023	1001	*	4.04025	2.69711	4.72357	-1.97617	0.000878824	0.00214327	6.48	2.45	10.52	36.98	13.68	28.6
chr2_B	182463530	182464530	1001	*	2.53728	3.47353	0	4.07733	0.000878835	0.00214327	12.15	13.08	8.09	0	0	1.51
chr1_A	160521578	160522578	1001	*	6.43332	6.03354	6.74601	-0.711042	0.000879323	0.00214439	58.34	60.48	77.7	104.97	113.17	103.87
chr3_B	153242154	153243154	1001	*	2.60254	3.60254	0	4.79055	0.000880063	0.00214612	12.15	0.82	23.47	0	0	0
chr5	22889789	22890789	1001	*	3.34516	4.13966	1.43202	2.62686	0.000880213	0.00214641	14.58	26.16	12.14	3.58	0	4.52
chr1_B	24768852	24769852	1001	*	2.28227	3.28227	0	4.59374	0.000880392	0.00214671	17.01	3.27	8.9	0	0	0
chr3_A	245810332	245811332	1001	*	2.28227	3.28227	0	4.59374	0.000880392	0.00214671	17.01	3.27	8.9	0	0	0
chr1_B	13443418	13444418	1001	*	3.0146	3.92211	0.00519316	3.72642	0.000880648	0.00214726	24.31	13.08	8.09	0	0	3.01
chr5	285763896	285764896	1001	*	2.4404	3.4404	0	4.69185	0.000880729	0.00214739	1.62	19.62	11.33	0	0	0
chr1_B	343929915	343930915	1001	*	2.11395	3.11395	0	4.486	0.00088079	0.00214739	8.91	6.54	10.52	0	0	0
chr4	100167935	100168935	1001	*	2.11395	3.11395	0	4.486	0.00088079	0.00214739	8.91	6.54	10.52	0	0	0
chr1_A	10910179	10911179	1001	*	4.16025	3.1129	4.76066	-1.61614	0.000880912	0.00214762	13.77	4.09	8.09	23.86	27.36	30.11
chr2_B	222890344	222891344	1001	*	2.28183	3.28183	0	4.59339	0.0008812	0.00214825	8.91	3.27	17	0	0	0
chr1_A	369950160	369951160	1001	*	2.62453	3.57521	0	4.14864	0.000882256	0.00215075	17.01	13.08	5.67	0	1.24	0
chr5	38469404	38470404	1001	*	3.63489	4.40213	1.88825	2.4748	0.000882364	0.00215094	12.15	29.42	21.85	3.58	0	7.53
chr2_B	67564415	67565415	1001	*	3.08933	3.94623	0.684713	2.99807	0.000882582	0.00215137	21.88	8.99	15.38	3.58	1.24	0
chr5	262300123	262301123	1001	*	2.62154	3.57212	0	4.14678	0.000882601	0.00215137	12.96	5.72	17	0	1.24	0
chr1_A	368765386	368766386	1001	*	2.50031	0	3.42911	-3.89386	0.000882824	0.00215184	0	1.63	0	14.31	7.46	10.54
chr5	3969968	3970968	1001	*	2.59363	0	3.52699	-3.96725	0.000883171	0.00215262	0	1.63	0	7.16	19.9	7.53
chr1_A	222460982	222461982	1001	*	2.90354	3.7599	0.504009	3.14887	0.000883288	0.00215283	12.96	16.35	11.33	0	1.24	3.01
chr2_B	264919103	264920103	1001	*	3.31723	4.16158	1.02776	2.90801	0.000883528	0.00215334	7.29	26.97	19.42	2.39	3.73	0
chr1_B	225267817	225268817	1001	*	3.39179	4.20303	1.3643	2.6985	0.000883596	0.00215344	24.31	19.62	11.33	0	6.22	1.51
chr1_B	78697119	78698119	1001	*	3.05763	3.92093	0.590156	3.25972	0.000883716	0.00215366	19.45	9.81	16.19	0	0	4.52
chr5	221903643	221904643	1001	*	3.14308	3.94682	1.16815	2.69046	0.000884141	0.00215462	17.01	11.44	17.81	0	3.73	3.01
chr3_B	288752808	288753808	1001	*	2.94379	3.89596	0	4.36744	0.000884184	0.00215465	2.43	14.71	27.52	0	0	1.51
chr3_B	162146859	162147859	1001	*	3.25153	4.0925	0.991366	2.85734	0.000884427	0.00215517	20.26	17.16	13.76	5.96	0	0
chr2_B	247996986	247997986	1001	*	2.96463	3.86878	0.00519316	3.68797	0.000884488	0.00215521	9.72	11.44	22.66	0	0	3.01
chrX	32841859	32842859	1001	*	3.06054	0.926009	3.88613	-2.80533	0.0008845	0.00215521	2.43	3.27	0	14.31	7.46	22.58
chr3_B	279481040	279482040	1001	*	3.00819	3.84254	0.803582	2.88656	0.000884579	0.00215533	12.96	13.08	17	0	3.73	1.51
chr1_A	79628422	79629422	1001	*	2.72697	3.67123	0	4.21498	0.000884625	0.00215537	17.82	16.35	4.05	0	0	1.51
chr1_A	145965439	145966439	1001	*	2.97601	3.84146	0.486683	3.21697	0.000885164	0.00215661	20.26	8.99	13.76	1.19	0	3.01
chr3_A	186749926	186750926	1001	*	2.90708	3.78755	0.2544	3.20735	0.000885312	0.0021569	13.77	13.89	13.76	3.58	0	0
chr5	273546043	273547043	1001	*	2.32871	3.32871	0	4.62187	0.000885755	0.0021579	3.24	19.62	7.28	0	0	0
chr5	207250138	207251138	1001	*	2.99679	3.91985	0	3.76129	0.000885938	0.00215828	17.82	6.54	21.04	0	2.49	0
chr3_A	98491884	98492884	1001	*	2.85619	3.73034	0.274731	3.15567	0.000885988	0.00215833	13.77	14.71	11.33	2.39	1.24	0
chr2_A	222502733	222503733	1001	*	2.4377	3.4377	0	4.6896	0.000886111	0.00215855	19.45	11.44	1.62	0	0	0
chr6	120774431	120775431	1001	*	2.66642	3.60824	0	4.17126	0.000886183	0.00215859	4.86	16.35	15.38	0	0	1.51
chr1_A	230274051	230275051	1001	*	2.66374	3.60545	0	4.16959	0.000886184	0.00215859	21.07	7.36	8.09	0	0	1.51
chr1_B	376256563	376257563	1001	*	4.63669	3.84254	5.14594	-1.28537	0.000886935	0.00216034	20.26	12.26	10.52	31.01	36.07	39.14
chr2_A	61447683	61448683	1001	*	2.96419	3.84439	0.314554	3.24474	0.000887139	0.00216075	12.15	18.8	12.14	0	3.73	0
chr6	55664004	55665004	1001	*	2.16196	3.16196	0	4.51599	0.000887161	0.00216075	6.48	13.89	6.47	0	0	0
chr3_A	50963744	50964744	1001	*	3.80028	4.53988	2.20203	2.31039	0.000887387	0.00216123	20.26	16.35	33.18	4.77	0	9.03
chr2_A	139560538	139561538	1001	*	2.32759	3.32759	0	4.62097	0.000887846	0.00216227	11.34	16.35	2.43	0	0	0
chr3_B	104343984	104344984	1001	*	2.61939	0.120526	3.48578	-3.15919	0.000888045	0.00216269	0	2.45	0.81	13.12	9.95	10.54
chr1_A	152772024	152773024	1001	*	2.57801	3.57801	0	4.77443	0.00088818	0.00216294	14.58	20.43	0.81	0	0	0
chr5	283281293	283282293	1001	*	1.98815	0	2.98815	-4.83001	0.000888545	0.00216376	0	0	0	3.58	11.19	9.03
chr6	2001642	2002642	1001	*	3.08818	1.12053	3.89086	-2.64928	0.000888634	0.0021639	0	4.9	1.62	15.51	12.44	16.56
chr1_A	229234429	229235429	1001	*	3.39555	1.92365	4.10881	-2.11583	0.000889575	0.00216612	2.43	4.9	4.05	9.54	21.14	21.08
chr1_B	39705767	39706767	1001	*	2.89411	3.84458	0	4.3324	0.000889732	0.00216643	2.43	20.43	20.23	0	0	1.51
chr6	180811031	180812031	1001	*	6.41693	5.8956	6.79907	-0.89363	0.000890209	0.00216752	50.23	49.86	78.51	90.66	109.44	133.98
chr1_B	367758427	367759427	1001	*	2.86936	0.111403	3.75858	-3.37932	0.00089028	0.00216762	3.24	0	0	7.16	19.9	13.55
chr1_B	78664286	78665286	1001	*	2.78706	3.69959	0	3.59359	0.000890606	0.00216834	15.39	11.44	12.14	1.19	1.24	0
chrX	62755504	62756504	1001	*	3.42417	2.11568	4.09886	-1.92991	0.000890727	0.00216848	4.05	4.9	4.05	17.89	12.44	21.08
chr4	185329950	185330950	1001	*	2.56073	3.50913	0	4.1014	0.000890794	0.00216848	11.34	15.53	7.28	0	1.24	0
chr1_A	61623218	61624218	1001	*	2.24595	3.24595	0	4.56925	0.000890813	0.00216848	12.96	12.26	3.24	0	0	0
chr2_B	255295846	255296846	1001	*	2.24595	3.24595	0	4.56925	0.000890813	0.00216848	12.96	12.26	3.24	0	0	0
chr3_A	34376276	34377276	1001	*	2.24595	3.24595	0	4.56925	0.000890813	0.00216848	12.96	12.26	3.24	0	0	0
chr4	316402345	316403345	1001	*	2.36722	3.36722	0	4.64524	0.000890977	0.00216881	8.91	19.62	2.43	0	0	0
chr2_A	151816924	151817924	1001	*	2.24583	3.24583	0	4.56915	0.000891048	0.00216891	3.24	13.08	12.14	0	0	0
chr4	435883432	435884432	1001	*	2.86685	3.78599	0	3.66511	0.000891125	0.00216903	17.01	8.99	15.38	2.39	0	0
chr6	89561097	89562097	1001	*	2.94169	3.84425	0.00519316	3.66952	0.000891265	0.00216929	8.1	18.8	16.19	0	0	3.01
chr1_B	108234723	108235723	1001	*	2.558	3.5063	0	4.0997	0.000891368	0.00216947	16.2	8.17	9.71	0	1.24	0
chr1_B	90317975	90318975	1001	*	2.55865	3.50698	0	4.10009	0.000891403	0.00216949	16.2	9.81	8.09	0	1.24	0
chr1_B	69385496	69386496	1001	*	2.60194	3.54105	0	4.12402	0.000891637	0.00216991	6.48	11.44	17	0	0	1.51
chr1_B	361881028	361882028	1001	*	4.18707	2.86794	4.86444	-1.94782	0.000891639	0.00216991	15.39	3.27	3.24	27.44	29.85	30.11
chr1_B	342646891	342647891	1001	*	2.88746	3.78615	0.00519316	3.62782	0.000891724	0.00217005	13.77	9.81	17.81	0	0	3.01
chr2_A	283350659	283351659	1001	*	2.32554	3.32554	0	4.61931	0.00089176	0.00217006	16.2	11.44	2.43	0	0	0
chr4	160722908	160723908	1001	*	2.24542	3.24542	0	4.56883	0.000891816	0.00217013	3.24	12.26	12.95	0	0	0
chr2_B	133255252	133256252	1001	*	3.33992	4.15754	1.26593	2.84305	0.000891971	0.0021704	24.31	9.81	19.42	1.19	0	6.02
chr2_B	90398553	90399553	1001	*	2.91967	3.78687	0.412389	3.18358	0.00089199	0.0021704	10.53	12.26	18.61	0	2.49	1.51
chr3_B	266547536	266548536	1001	*	2.28922	3.28922	0	4.59622	0.000892635	0.00217184	6.48	18.8	4.05	0	0	0
chr3_B	284459576	284460576	1001	*	2.20352	0	3.20352	-4.9551	0.00089267	0.00217184	0	0	0	1.19	17.41	9.03
chr6	225216430	225217430	1001	*	2.20352	0	3.20352	-4.9551	0.00089267	0.00217184	0	0	0	1.19	17.41	9.03
chr5	97118205	97119205	1001	*	2.161	3.161	0	4.5148	0.000892778	0.00217203	4.86	12.26	9.71	0	0	0
chr2_A	167441253	167442253	1001	*	2.32482	3.32482	0	4.61873	0.000893122	0.0021728	2.43	11.44	16.19	0	0	0
chr1_B	248111974	248112974	1001	*	2.1585	3.1585	0	4.51329	0.000893425	0.00217346	13.77	6.54	6.47	0	0	0
chr1_B	216439268	216440268	1001	*	2.32305	3.32305	0	4.6176	0.000894117	0.00217504	20.26	5.72	4.05	0	0	0
chr1_A	173343454	173344454	1001	*	2.15808	3.15808	0	4.51296	0.000894195	0.00217504	6.48	6.54	13.76	0	0	0
chr3_B	153183699	153184699	1001	*	2.15808	3.15808	0	4.51296	0.000894195	0.00217504	6.48	6.54	13.76	0	0	0
chr5	214100485	214101485	1001	*	2.15808	3.15808	0	4.51296	0.000894195	0.00217504	6.48	6.54	13.76	0	0	0
chr5	225905804	225906804	1001	*	2.90714	3.81621	0	3.66513	0.000894316	0.00217526	19.45	15.53	7.28	0	1.24	1.51
chr1_B	202268203	202269203	1001	*	2.16013	3.16013	0	4.51412	0.000894365	0.00217531	12.15	9.81	4.86	0	0	0
chr5	170435183	170436183	1001	*	2.95579	3.78718	0.775322	2.84438	0.000894396	0.00217531	11.34	13.08	17	2.39	1.24	1.51
chr1_B	115833581	115834581	1001	*	2.66631	3.60813	0	4.17043	0.000894781	0.00217618	17.01	14.71	4.86	0	0	1.51
chr3_A	317659324	317660324	1001	*	2.86213	3.75896	0.00519316	3.60768	0.000894833	0.00217623	10.53	13.89	16.19	0	0	3.01
chr3_B	152652011	152653011	1001	*	2.52438	3.47145	0	4.07478	0.000895108	0.00217668	12.15	8.17	12.95	0	1.24	0
chr2_B	147307111	147308111	1001	*	2.15971	3.15971	0	4.51379	0.000895136	0.00217668	4.86	9.81	12.14	0	0	0
chr4	405009888	405010888	1001	*	2.15971	3.15971	0	4.51379	0.000895136	0.00217668	4.86	9.81	12.14	0	0	0
chr5	117060757	117061757	1001	*	2.15971	3.15971	0	4.51379	0.000895136	0.00217668	4.86	9.81	12.14	0	0	0
chr2_B	184160178	184161178	1001	*	3.33501	4.18406	1.0036	2.93418	0.000895184	0.00217672	16.2	29.42	8.9	4.77	1.24	0
chr4	370882481	370883481	1001	*	2.86233	3.75917	0.00519316	3.60778	0.000895236	0.00217677	16.2	13.89	10.52	0	0	3.01
chr2_A	296580178	296581178	1001	*	2.87321	3.78919	0	3.65984	0.000895314	0.00217689	12.96	18.8	9.71	0	2.49	0
chr5	210366145	210367145	1001	*	3.89986	2.43572	4.6114	-2.11272	0.000895618	0.00217756	11.34	3.27	1.62	17.89	29.85	25.59
chr4	352740163	352741163	1001	*	2.20498	3.20498	0	4.54254	0.000895878	0.00217804	9.72	13.89	4.05	0	0	0
chr6	206948078	206949078	1001	*	2.20498	3.20498	0	4.54254	0.000895878	0.00217804	9.72	13.89	4.05	0	0	0
chr3_A	171607122	171608122	1001	*	2.96196	3.84538	0.274731	3.25201	0.000896169	0.00217868	9.72	22.07	11.33	2.39	1.24	0
chr4	302490526	302491526	1001	*	2.7225	3.66658	0	4.21112	0.000896239	0.00217878	15.39	4.09	18.61	0	0	1.51
chr6	39550099	39551099	1001	*	2.29024	0	3.24949	-4.38424	0.000896296	0.00217884	0	0.82	0	4.77	8.71	15.05
chr1_A	241013194	241014194	1001	*	2.20467	3.20467	0	4.54229	0.000896475	0.00217913	4.05	13.89	9.71	0	0	0
chr2_A	126054528	126055528	1001	*	2.20467	3.20467	0	4.54229	0.000896475	0.00217913	4.05	13.89	9.71	0	0	0
chr2_B	317905312	317906312	1001	*	2.96314	3.84326	0.314554	3.24363	0.000896608	0.00217938	17.82	14.71	10.52	0	3.73	0
chr1_A	167194881	167195881	1001	*	2.32294	3.32294	0	4.61721	0.000896765	0.00217969	3.24	7.36	19.42	0	0	0
chr2_B	319423969	319424969	1001	*	3.4738	1.92241	4.20396	-2.21584	0.000896887	0.00217991	0.81	4.09	6.47	25.05	13.68	16.56
chr3_A	99913260	99914260	1001	*	2.32152	3.32152	0	4.61636	0.000897049	0.00218024	5.67	4.09	20.23	0	0	0
chr5	36928680	36929680	1001	*	2.28989	0	3.24949	-4.38416	0.000897105	0.0021803	0.81	0	0	4.77	8.71	15.05
chr2_B	187859372	187860372	1001	*	2.59412	3.54373	0	4.12511	0.0008974	0.00218094	7.29	17.98	9.71	0	1.24	0
chr1_B	239838500	239839500	1001	*	3.74035	4.57456	1.53695	2.84597	0.000897455	0.002181	34.03	22.89	14.57	0	8.71	0
chr5	120289544	120290544	1001	*	2.93718	3.81503	0.314554	3.22032	0.000897593	0.00218126	17.01	12.26	12.95	0	3.73	0
chr4	198105457	198106457	1001	*	2.59042	3.53989	0	4.12282	0.000897669	0.00218136	17.82	7.36	9.71	0	1.24	0
chr3_A	25105089	25106089	1001	*	2.59007	3.53953	0	4.12261	0.000897691	0.00218136	9.72	7.36	17.81	0	1.24	0
chr1_B	26741770	26742770	1001	*	3.45703	1.70482	4.22524	-2.43533	0.000897772	0.00218148	3.24	6.54	0	22.66	19.9	13.55
chr2_B	187655352	187656352	1001	*	3.10799	4	0.314554	3.37178	0.000897814	0.00218151	8.1	24.52	15.38	0	3.73	0
chr1_A	47871063	47872063	1001	*	2.20568	3.20568	0	4.54271	0.000897868	0.00218157	7.29	15.53	4.86	0	0	0
chr3_A	241579075	241580075	1001	*	3.16136	3.99761	0.94107	2.98704	0.000897976	0.00218176	23.5	14.71	9.71	0	1.24	4.52
chr6	114950634	114951634	1001	*	3.19088	4.06677	0.590156	3.36935	0.000898073	0.00218185	21.07	7.36	21.85	0	0	4.52
chr1_A	163666154	163667154	1001	*	2.20555	3.20555	0	4.5426	0.000898124	0.00218185	4.86	15.53	7.28	0	0	0
chrX	78879381	78880381	1001	*	2.20555	3.20555	0	4.5426	0.000898124	0.00218185	4.86	15.53	7.28	0	0	0
chr3_A	45038367	45039367	1001	*	2.11454	3.11454	0	4.48438	0.000898162	0.00218185	11.34	7.36	7.28	0	0	0
chr3_A	166923918	166924918	1001	*	2.11454	3.11454	0	4.48438	0.000898162	0.00218185	11.34	7.36	7.28	0	0	0
chr2_A	48243580	48244580	1001	*	2.52226	3.47145	0	4.0745	0.000898432	0.00218243	12.15	8.17	12.95	1.19	0	0
chr4	174317022	174318022	1001	*	3.37735	4.22578	1.05152	2.95625	0.000899257	0.00218436	13.77	27.79	14.57	0	6.22	0
chr4	48267972	48268972	1001	*	2.24147	3.24147	0	4.56568	0.000899313	0.00218439	12.96	3.27	12.14	0	0	0
chr2_B	335255696	335256696	1001	*	2.1574	3.1574	0	4.51199	0.000899361	0.00218439	9.72	4.9	12.14	0	0	0
chr6	82442029	82443029	1001	*	2.1574	3.1574	0	4.51199	0.000899361	0.00218439	9.72	4.9	12.14	0	0	0
chr2_A	252286750	252287750	1001	*	2.24143	3.24143	0	4.56565	0.000899398	0.00218441	12.15	3.27	12.95	0	0	0
chr2_B	71981167	71982167	1001	*	2.43508	3.43508	0	4.68636	0.000899661	0.00218498	24.31	4.9	3.24	0	0	0
chr3_A	182404512	182405512	1001	*	2.32105	3.32105	0	4.61568	0.000900391	0.00218656	11.34	2.45	16.19	0	0	0
chr1_A	258170110	258171110	1001	*	2.20257	3.20257	0	4.54064	0.000900404	0.00218656	4.05	9.81	13.76	0	0	0
chr2_A	290456254	290457254	1001	*	2.20257	3.20257	0	4.54064	0.000900404	0.00218656	4.05	9.81	13.76	0	0	0
chr3_A	323762562	323763562	1001	*	2.5378	3.47408	0	4.07585	0.000900496	0.00218671	8.91	14.71	9.71	0	0	1.51
chr3_A	322935475	322936475	1001	*	3.08479	3.97498	0.314554	3.35136	0.000900652	0.00218702	8.1	22.89	16.19	0	3.73	0
chr1_A	297708880	297709880	1001	*	3.0656	3.89837	0.873963	2.91976	0.000900934	0.00218763	12.15	21.25	11.33	0	2.49	3.01
chr2_A	41231446	41232446	1001	*	3.18852	4.04335	0.803582	3.05485	0.000901059	0.00218786	21.07	7.36	21.04	0	3.73	1.51
chr1_A	64251975	64252975	1001	*	3.0819	3.97186	0.314554	3.34915	0.000901324	0.00218843	25.12	10.63	11.33	0	3.73	0
chr5	57714319	57715319	1001	*	2.57049	3.57049	0	4.76834	0.000901678	0.00218922	20.26	0.82	14.57	0	0	0
chr2_A	157138045	157139045	1001	*	2.98902	3.87135	0.314554	3.26648	0.000901765	0.00218936	15.39	18.8	9.71	0	3.73	0
chr3_B	302066323	302067323	1001	*	2.52391	0	3.45389	-3.91614	0.000901953	0.00218974	0	1.63	0	11.93	14.92	6.02
chr1_A	221092874	221093874	1001	*	2.65071	3.6043	0	4.16746	0.000902402	0.00219076	16.2	4.9	15.38	1.19	0	0
chr5	197293010	197294010	1001	*	2.28394	3.28394	0	4.59198	0.000902766	0.00219157	18.63	6.54	4.05	0	0	0
chrX	29257172	29258172	1001	*	4.78662	5.29441	3.99609	1.28086	0.000902841	0.00219168	31.6	35.15	50.99	17.89	14.92	15.05
chr5	256123079	256124079	1001	*	2.70143	0	3.60782	-3.5749	0.000903333	0.0021928	0	2.45	0	9.54	7.46	19.57
chr2_B	248036953	248037953	1001	*	2.94766	3.81753	0.412389	3.20751	0.000903943	0.0021942	10.53	20.43	11.33	0	2.49	1.51
chr1_B	311367196	311368196	1001	*	2.28316	3.28316	0	4.59135	0.000904267	0.00219489	4.05	6.54	18.61	0	0	0
chr1_A	6174249	6175249	1001	*	2.9711	0	3.89458	-3.79516	0.000904285	0.00219489	2.43	0	0	3.58	12.44	28.6
chr2_B	222963941	222964941	1001	*	3.134	1.28944	3.91771	-2.51663	0.000904559	0.00219548	0.81	4.9	1.62	14.31	9.95	21.08
chr1_A	222872716	222873716	1001	*	2.24559	3.24559	0	4.56738	0.000904885	0.00219604	13.77	11.44	3.24	0	0	0
chr1_A	259414520	259415520	1001	*	2.24559	3.24559	0	4.56738	0.000904885	0.00219604	13.77	11.44	3.24	0	0	0
chr2_B	236814041	236815041	1001	*	2.20196	3.20196	0	4.53976	0.000904904	0.00219604	15.39	7.36	4.86	0	0	0
chr2_B	137106293	137107293	1001	*	3.08142	3.97134	0.314554	3.34864	0.00090491	0.00219604	24.31	8.99	13.76	0	3.73	0
chr3_B	171428677	171429677	1001	*	2.95675	3.78649	0.789521	2.84106	0.000904946	0.00219605	15.39	10.63	15.38	1.19	2.49	1.51
chr6	201317875	201318875	1001	*	2.35988	3.35988	0	4.63929	0.000905072	0.00219629	19.45	2.45	8.9	0	0	0
chr3_B	297930368	297931368	1001	*	3.85919	1.91854	4.65786	-2.61626	0.000905219	0.00219657	9.72	0	1.62	21.47	21.14	33.12
chr2_B	1507104	1508104	1001	*	2.19996	3.19996	0	4.53857	0.000905347	0.00219681	9.72	4.09	13.76	0	0	0
chr1_B	200682505	200683505	1001	*	2.84542	3.75971	0	3.63654	0.000905428	0.00219693	15.39	15.53	9.71	0	2.49	0
chr4	4862405	4863405	1001	*	2.06707	0	3.06707	-4.87945	0.0009059	0.002198	0	0	0	5.96	16.17	3.01
chr3_A	60125991	60126991	1001	*	2.24501	3.24501	0	4.56692	0.000905995	0.00219802	3.24	11.44	13.76	0	0	0
chr1_A	100314753	100315753	1001	*	2.20136	3.20136	0	4.53929	0.00090603	0.00219802	4.86	7.36	15.38	0	0	0
chr4	447054464	447055464	1001	*	2.20136	3.20136	0	4.53929	0.00090603	0.00219802	4.86	7.36	15.38	0	0	0
chr6	170999153	171000153	1001	*	2.20136	3.20136	0	4.53929	0.00090603	0.00219802	4.86	7.36	15.38	0	0	0
chr2_A	144981957	144982957	1001	*	2.35935	3.35935	0	4.63886	0.000906107	0.00219814	8.91	2.45	19.42	0	0	0
chr3_A	212462441	212463441	1001	*	2.81687	3.7294	0	3.61306	0.000906312	0.00219844	12.15	12.26	15.38	0	2.49	0
chr1_A	159023871	159024871	1001	*	2.2821	3.2821	0	4.5905	0.000906322	0.00219844	6.48	4.09	18.61	0	0	0
chr2_A	242787626	242788626	1001	*	2.2821	3.2821	0	4.5905	0.000906322	0.00219844	6.48	4.09	18.61	0	0	0
chr2_A	246794782	246795782	1001	*	2.58982	3.53927	0	4.1217	0.000906523	0.00219885	11.34	6.54	17	0	1.24	0
chr5	313558515	313559515	1001	*	4.61378	5.27622	3.35271	1.89475	0.000907266	0.0022005	38.89	49.04	28.33	1.19	17.41	12.04
chr1_A	281033054	281034054	1001	*	2.2007	3.2007	0	4.53877	0.000907293	0.0022005	15.39	4.9	7.28	0	0	0
chr2_A	187611580	187612580	1001	*	2.2007	3.2007	0	4.53877	0.000907293	0.0022005	15.39	4.9	7.28	0	0	0
chr6	116768931	116769931	1001	*	3.12551	0.69481	3.9851	-3.09159	0.000907373	0.00220062	0	0	4.86	20.28	13.68	13.55
chr1_B	111056060	111057060	1001	*	3.64615	4.30503	2.39856	1.87828	0.000907428	0.00220068	17.82	20.43	21.04	3.58	6.22	6.02
chr1_B	224297508	224298508	1001	*	2.20024	3.20024	0	4.53841	0.000908163	0.00220239	7.29	4.9	15.38	0	0	0
chr5	35330522	35331522	1001	*	2.71531	3.67096	0	4.21265	0.000908397	0.00220288	18.63	15.53	4.05	1.19	0	0
chr4	277805023	277806023	1001	*	3.0257	3.89592	0.486683	3.25861	0.000909075	0.00220446	23.5	12.26	8.9	1.19	0	3.01
chr4	253217792	253218792	1001	*	2.59174	3.54336	0	4.12389	0.000909143	0.00220455	6.48	17.16	11.33	1.19	0	0
chr4	208523914	208524914	1001	*	3.15927	3.97339	1.11101	2.72412	0.000909693	0.00220581	12.15	17.16	17.81	0	4.97	1.51
chr4	63098894	63099894	1001	*	3.74841	4.43694	2.38387	2.00391	0.000910019	0.00220652	21.88	21.25	21.85	1.19	9.95	4.52
chr5	44046647	44047647	1001	*	2.68311	3.63578	0	4.1886	0.000910203	0.00220683	12.15	4.9	20.23	0	1.24	0
chr5	220171288	220172288	1001	*	3.47898	4.22386	1.85383	2.32971	0.000910206	0.00220683	11.34	20.43	24.28	3.58	1.24	6.02
chr1_A	176751044	176752044	1001	*	2.21496	0	3.21496	-4.96178	0.000910772	0.00220813	0	0	0	19.09	1.24	7.53
chr5	145252876	145253876	1001	*	2.52435	3.47141	0	4.07343	0.000911218	0.00220914	11.34	8.17	13.76	0	1.24	0
chrX	40347070	40348070	1001	*	3.68008	1.28133	4.53637	-3.05691	0.000911846	0.00221059	7.29	0	0	19.09	17.41	33.12
chr6	73697593	73698593	1001	*	3.15811	0.696366	4.02084	-3.11563	0.000912091	0.0022111	4.86	0	0	10.74	19.9	18.06
chr2_A	293330263	293331263	1001	*	2.24152	3.24152	0	4.56412	0.000912775	0.00221269	13.77	3.27	11.33	0	0	0
chr1_A	190008679	190009679	1001	*	2.62374	3.57439	0	4.1455	0.000912842	0.0022127	5.67	12.26	17.81	0	1.24	0
chr3_A	209293007	209294007	1001	*	2.62374	3.57439	0	4.1455	0.000912842	0.0022127	5.67	12.26	17.81	0	1.24	0
chr4	417306395	417307395	1001	*	2.24138	3.24138	0	4.56401	0.000913035	0.0022131	11.34	3.27	13.76	0	0	0
chr1_B	15161393	15162393	1001	*	2.62151	3.57208	0	4.14409	0.000913228	0.00221349	12.15	5.72	17.81	0	1.24	0
chr3_A	311382959	311383959	1001	*	2.16201	3.16201	0	4.51302	0.000913479	0.002214	7.29	13.89	5.67	0	0	0
chr3_A	60464864	60465864	1001	*	2.99208	3.81555	0.873963	2.85107	0.000913498	0.002214	16.2	13.89	12.14	0	2.49	3.01
chr5	206914516	206915516	1001	*	2.16191	3.16191	0	4.51294	0.000913655	0.00221423	5.67	13.89	7.28	0	0	0
chr5	207203651	207204651	1001	*	2.16191	3.16191	0	4.51294	0.000913655	0.00221423	5.67	13.89	7.28	0	0	0
chr3_A	178667522	178668522	1001	*	3.68348	4.42022	2.09966	2.2368	0.000913748	0.00221438	11.34	28.61	24.28	2.39	7.46	3.01
chr4	470174487	470175487	1001	*	3.67514	2.11053	4.408	-2.22447	0.000913997	0.00221491	5.67	0	7.28	21.47	21.14	21.08
chr2_B	340320666	340321666	1001	*	2.30057	0	3.26012	-4.38814	0.00091425	0.00221545	0	0.82	0	5.96	6.22	16.56
chr1_A	65630760	65631760	1001	*	5.29371	5.71474	4.69668	1.02314	0.00091458	0.00221618	50.23	49.86	57.46	19.09	28.6	30.11
chr3_A	28110252	28111252	1001	*	3.19017	4.02211	1.00519	2.99084	0.000915241	0.00221768	19.45	16.35	12.95	0	0	6.02
chr3_B	66539043	66540043	1001	*	3.7047	1.6952	4.51341	-2.68246	0.00091526	0.00221768	2.43	0	7.28	9.54	27.36	31.61
chr5	295689603	295690603	1001	*	3.32335	4.09436	1.55497	2.4132	0.000915567	0.00221835	14.58	24.52	12.14	3.58	3.73	1.51
chr2_A	271987768	271988768	1001	*	5.76654	5.16876	6.18795	-1.00936	0.000915713	0.00221863	35.65	23.7	48.56	66.8	72.13	79.79
chr2_A	270204595	270205595	1001	*	4.18152	2.63402	4.91088	-2.20475	0.000915981	0.0022192	7.29	0	11.33	31.01	26.12	33.12
chr1_B	319482784	319483784	1001	*	2.03114	0	3.03114	-4.85424	0.000916079	0.00221929	0	0	0	3.58	14.92	6.02
chr2_A	7101527	7102527	1001	*	2.03114	0	3.03114	-4.85424	0.000916079	0.00221929	0	0	0	3.58	14.92	6.02
chr4	8725216	8726216	1001	*	2.74568	0.116975	3.62406	-3.25572	0.000916175	0.00221945	0	1.63	1.62	5.96	9.95	21.08
chr1_A	19513415	19514415	1001	*	2.21881	0	3.17634	-4.34358	0.000916403	0.00221993	0.81	0	0	7.16	12.44	7.53
chr2_A	280292172	280293172	1001	*	2.56832	3.50596	0	4.09741	0.000916448	0.00221995	16.2	7.36	10.52	0	0	1.51
chr1_B	249944704	249945704	1001	*	2.56923	3.50691	0	4.09796	0.000916471	0.00221995	7.29	10.63	16.19	0	0	1.51
chr1_B	111607632	111608632	1001	*	2.57164	3.50943	0	4.09943	0.000916522	0.00222	10.53	16.35	7.28	0	0	1.51
chr1_B	282797431	282798431	1001	*	4.40446	5.02259	3.30013	1.64887	0.000916701	0.00222036	31.6	36.78	29.14	13.12	14.92	1.51
chr4	356882620	356883620	1001	*	2.87023	3.78602	0	3.65667	0.000916838	0.00222061	17.82	8.99	14.57	0	2.49	0
chr5	68974011	68975011	1001	*	2.55501	0	3.52118	-4.55918	0.000917445	0.00222201	0	0.82	0	1.19	13.68	19.57
chr2_A	266846617	266847617	1001	*	2.87008	3.78941	0	3.66598	0.000917645	0.00222242	11.34	19.62	10.52	2.39	0	0
chr2_A	47438700	47439700	1001	*	2.11657	3.11657	0	4.48334	0.000917985	0.00222302	8.1	11.44	6.47	0	0	0
chr2_B	176487492	176488492	1001	*	2.11657	3.11657	0	4.48334	0.000917985	0.00222302	8.1	11.44	6.47	0	0	0
chr4	341561589	341562589	1001	*	2.11657	3.11657	0	4.48334	0.000917985	0.00222302	8.1	11.44	6.47	0	0	0
chrX	71562934	71563934	1001	*	3.39715	4.18165	1.54773	2.62871	0.000918051	0.00222311	21.07	19.62	13.76	0	1.24	7.53
chr6	152417216	152418216	1001	*	2.11647	3.11647	0	4.48326	0.000918163	0.0022233	6.48	11.44	8.09	0	0	0
chr6	201930639	201931639	1001	*	4.42759	5.1034	3.11464	1.97324	0.000918518	0.00222409	32.41	31.88	38.85	0	12.44	13.55
chr1_A	58191480	58192480	1001	*	2.3599	3.3599	0	4.6376	0.000918841	0.0022248	4.86	4.09	21.85	0	0	0
chrX	2448456	2449456	1001	*	4.56702	3.72904	5.09366	-1.35006	0.000919089	0.00222533	17.82	10.63	11.33	42.94	24.87	34.62
chr1_B	9050435	9051435	1001	*	2.82922	0	3.74455	-3.67951	0.000920076	0.00222764	2.43	0	0	7.16	7.46	25.59
chr1_B	328790287	328791287	1001	*	2.15846	3.15846	0	4.51024	0.000920182	0.00222781	5.67	7.36	13.76	0	0	0
chrX	51567779	51568779	1001	*	6.49067	6.00489	6.85344	-0.838434	0.000920208	0.00222781	56.71	79.28	56.65	101.39	99.49	146.02
chr1_A	164982208	164983208	1001	*	2.5227	3.47191	0	4.07297	0.000920567	0.00222861	14.58	8.99	9.71	1.19	0	0
chr2_B	39765060	39766060	1001	*	2.11499	3.11499	0	4.48211	0.00092091	0.00222936	11.34	8.17	6.47	0	0	0
chr3_B	197015500	197016500	1001	*	4.09857	4.7577	2.85001	1.84936	0.000921088	0.00222972	29.98	19.62	31.56	13.12	2.49	6.02
chr1_A	105530517	105531517	1001	*	2.11469	3.11469	0	4.48189	0.000921447	0.00223036	6.48	8.17	11.33	0	0	0
chr2_B	283936343	283937343	1001	*	2.11469	3.11469	0	4.48189	0.000921447	0.00223036	6.48	8.17	11.33	0	0	0
chr6	201820891	201821891	1001	*	4.68932	3.94792	5.17664	-1.21429	0.000921474	0.00223036	20.26	14.71	11.33	35.79	33.58	39.14
chr3_A	41197229	41198229	1001	*	3.34803	1.28415	4.16428	-2.73538	0.000921474	0.00223036	5.67	1.63	0	9.54	18.65	25.59
chrX	21071767	21072767	1001	*	3.06263	3.89503	0.873963	2.91682	0.000921525	0.00223041	12.96	10.63	21.04	0	2.49	3.01
chr3_B	321512282	321513282	1001	*	3.72869	4.45499	2.19589	2.23605	0.00092164	0.00223061	15.39	22.89	27.52	0	6.22	7.53
chr2_A	222689715	222690715	1001	*	3.15841	3.97241	1.11101	2.72314	0.000922465	0.00223253	19.45	13.08	14.57	0	4.97	1.51
chr4	405751236	405752236	1001	*	2.1139	3.1139	0	4.48128	0.000922917	0.00223355	8.1	6.54	11.33	0	0	0
chr6	208696182	208697182	1001	*	2.89528	3.7601	0.412389	3.16028	0.000923171	0.00223409	10.53	17.16	12.95	0	2.49	1.51
chr6	40444057	40445057	1001	*	2.71691	3.67069	0	4.21109	0.000923828	0.00223561	19.45	14.71	4.05	0	1.24	0
chr2_A	291871050	291872050	1001	*	3.49625	1.69598	4.27267	-2.47206	0.000924432	0.002237	7.29	0	2.43	15.51	19.9	22.58
chr1_A	94415419	94416419	1001	*	2.91192	3.78752	0.314554	3.19645	0.000924658	0.00223747	12.96	13.89	14.57	0	3.73	0
chr6	70123426	70124426	1001	*	2.5626	0	3.49509	-3.93047	0.000925025	0.00223828	1.62	0	0	9.54	6.22	18.06
chrX	20237852	20238852	1001	*	2.89164	3.75971	0.375211	3.16615	0.000925103	0.00223833	15.39	15.53	9.71	2.39	0	1.51
chr3_B	129157977	129158977	1001	*	2.65708	3.60888	0	4.16822	0.000925106	0.00223833	4.86	17.98	13.76	0	1.24	0
chr2_B	60426616	60427616	1001	*	2.87601	3.72946	0.504009	3.12304	0.000925427	0.00223903	13.77	12.26	13.76	0	1.24	3.01
chr2_A	86989944	86990944	1001	*	2.82481	3.72836	0	3.59753	0.000925786	0.00223982	15.39	8.99	15.38	0	1.24	1.51
chr6	39497043	39498043	1001	*	2.2209	0	3.2209	-4.95438	0.000925967	0.00224019	0	0	0	7.16	1.24	19.57
chr5	279665713	279666713	1001	*	3.46525	1.28136	4.29706	-2.85277	0.000926093	0.00224042	0	0.82	6.47	10.74	21.14	27.1
chr4	417339203	417340203	1001	*	3.2893	4.1402	0.94107	3.0992	0.000926321	0.0022409	17.82	27.79	7.28	0	1.24	4.52
chr6	195438144	195439144	1001	*	3.18718	1.57762	3.92902	-2.27488	0.000926517	0.0022413	3.24	4.9	0.81	16.7	12.44	16.56
chr2_A	77103834	77104834	1001	*	2.65436	3.60606	0	4.16641	0.000926612	0.00224145	5.67	10.63	20.23	0	1.24	0
chrX	52200802	52201802	1001	*	3.0918	0.917869	3.92238	-2.85536	0.000926699	0.00224159	2.43	0	3.24	26.24	8.71	10.54
chr4	475846639	475847639	1001	*	4.90226	3.39669	5.62281	-2.15832	0.000926828	0.00224182	21.88	0.82	8.9	45.33	42.28	60.22
chr1_A	105524724	105525724	1001	*	2.53787	3.47415	0	4.07375	0.000926952	0.00224205	10.53	14.71	8.09	0	0	1.51
chr1_B	196739197	196740197	1001	*	2.72901	3.67335	0	4.21239	0.000927335	0.00224288	10.53	22.89	4.86	0	0	1.51
chr5	71187564	71188564	1001	*	2.06537	0	3.06537	-4.86405	0.000927355	0.00224288	0	0	0	3.58	4.97	16.56
chr2_B	277308635	277309635	1001	*	2.45247	0	3.37955	-3.85494	0.000927653	0.00224352	0	0	1.62	10.74	9.95	10.54
chr5	310319802	310320802	1001	*	2.61506	0	3.51636	-3.52095	0.000927863	0.00224395	2.43	0	0	13.12	13.68	7.53
chr2_A	132416594	132417594	1001	*	2.94935	3.86977	0	3.72032	0.000928312	0.00224497	22.69	13.08	8.09	0	2.49	0
chr1_B	48680396	48681396	1001	*	2.32519	3.32519	0	4.61464	0.000928459	0.00224525	17.01	10.63	2.43	0	0	0
chr5	221779017	221780017	1001	*	2.43649	3.43649	0	4.68347	0.000928523	0.00224533	1.62	10.63	20.23	0	0	0
chr5	231096357	231097357	1001	*	2.8682	3.73034	0.412389	3.13594	0.000928867	0.00224605	13.77	14.71	11.33	0	2.49	1.51
chr6	74870680	74871680	1001	*	2.93997	0.445996	3.80587	-3.1507	0.000928883	0.00224605	0	4.09	0	10.74	16.17	15.05
chr2_B	118520678	118521678	1001	*	2.65118	3.60478	0	4.16539	0.000929574	0.00224764	20.26	5.72	10.52	1.19	0	0
chr3_B	304704834	304705834	1001	*	4.67402	3.78811	5.21885	-1.40861	0.000930477	0.00224975	6.48	16.35	18.61	36.98	31.09	43.66
chr1_B	93629573	93630573	1001	*	3.15867	4.01961	0.714786	3.05313	0.000930762	0.00225037	22.69	7.36	18.61	1.19	3.73	0
chrX	80980230	80981230	1001	*	4.89879	3.95043	5.46612	-1.49543	0.000931582	0.00225228	5.67	24.52	16.19	42.94	46.01	43.66
chr2_A	131576478	131577478	1001	*	2.98675	3.86889	0.314554	3.2637	0.000931852	0.00225285	20.26	10.63	12.95	0	3.73	0
chr3_B	145945644	145946644	1001	*	2.97936	3.84344	0.504009	3.21256	0.000932041	0.00225324	8.1	16.35	18.61	0	1.24	3.01
chr6	220220666	220222610	1945	*	3.60784	2.36227	4.26617	-1.86868	0.000932227	0.00225361	7.29	4.09	4.05	26.24	14.92	16.56
chr3_A	1181299	1182299	1001	*	2.63562	0	3.53847	-3.52458	0.000932513	0.00225423	0	0	2.43	8.35	9.95	16.56
chr2_A	221412898	221413898	1001	*	2.56087	3.50929	0	4.09803	0.000932623	0.00225442	7.29	16.35	10.52	0	1.24	0
chr2_A	142333639	142334639	1001	*	2.40259	3.40259	0	4.66201	0.000932686	0.00225449	15.39	14.71	1.62	0	0	0
chr3_B	160986241	160987241	1001	*	2.84468	3.75893	0	3.63461	0.000932723	0.00225451	9.72	13.89	17	0	2.49	0
chr3_A	301416094	301417094	1001	*	2.59345	0	3.4923	-3.49365	0.00093319	0.00225556	0	2.45	0	9.54	13.68	10.54
chr5	20119648	20120648	1001	*	3.41988	4.20289	1.57969	2.50389	0.00093333	0.00225583	19.45	19.62	16.19	0	7.46	1.51
chr4	81908038	81909038	1001	*	2.16144	3.16144	0	4.51046	0.000933376	0.00225586	4.86	13.08	8.9	0	0	0
chr5	22921161	22922161	1001	*	3.06554	3.97636	0.00519316	3.76068	0.000933554	0.00225607	12.96	26.97	7.28	0	0	3.01
chr2_B	142356935	142357935	1001	*	6.10723	5.64543	6.45651	-0.80596	0.000933562	0.00225607	55.09	38.42	56.65	81.11	92.03	90.32
chr1_A	47703630	47704630	1001	*	3.47051	2.02496	4.1779	-2.09767	0.000933579	0.00225607	4.86	6.54	0.81	19.09	18.65	16.56
chr2_B	195825580	195826580	1001	*	3.0671	3.92328	0.669438	2.97978	0.000933586	0.00225607	13.77	17.98	13.76	4.77	0	0
chr3_B	243318329	243319329	1001	*	3.38528	4.11575	1.83236	2.23819	0.000934375	0.0022579	18.63	19.62	13.76	1.19	4.97	4.52
chr4	210907432	210908432	1001	*	2.5711	3.50887	0	4.09762	0.00093465	0.00225849	12.96	14.71	6.47	0	0	1.51
chr2_B	258628887	258629887	1001	*	3.59217	2.36119	4.24658	-1.84661	0.000934816	0.00225882	4.05	3.27	8.09	21.47	17.41	18.06
chr2_A	114106538	114107538	1001	*	4.56532	3.63954	5.12467	-1.46807	0.000934914	0.00225898	5.67	15.53	16.19	42.94	28.6	33.12
chr1_B	227920787	227921787	1001	*	3.12737	3.97558	0.803582	2.9966	0.000935144	0.00225946	11.34	24.52	11.33	0	3.73	1.51
chr1_B	17298965	17299965	1001	*	2.24808	3.24808	0	4.56525	0.00093526	0.00225951	7.29	17.16	4.05	0	0	0
chr2_A	241677637	241678637	1001	*	2.24808	3.24808	0	4.56525	0.00093526	0.00225951	7.29	17.16	4.05	0	0	0
chr4	163358414	163359414	1001	*	2.24808	3.24808	0	4.56525	0.00093526	0.00225951	7.29	17.16	4.05	0	0	0
chr5	282891971	282892971	1001	*	3.22541	1.1223	4.04692	-2.78376	0.000935344	0.00225964	0	5.72	0.81	19.09	12.44	18.06
chr4	69831416	69832416	1001	*	2.88728	3.78596	0.00519316	3.62457	0.000935552	0.00226007	16.2	8.99	16.19	0	0	3.01
chr2_B	86592589	86593589	1001	*	2.2479	3.2479	0	4.56511	0.000935616	0.00226007	4.05	17.16	7.28	0	0	0
chr3_A	295143024	295144024	1001	*	2.2479	3.2479	0	4.56511	0.000935616	0.00226007	4.05	17.16	7.28	0	0	0
chr2_A	133104470	133105470	1001	*	3.45922	4.2845	1.32712	2.92456	0.000935867	0.00226061	13.77	17.98	26.71	0	0	7.53
chr2_B	306152884	306153884	1001	*	3.62819	2.2825	4.31214	-1.98001	0.00093591	0.00226064	3.24	2.45	8.9	23.86	16.17	19.57
chr1_A	22789519	22790519	1001	*	2.06245	0	3.06245	-4.86122	0.000936497	0.0022619	0	0	0	4.77	3.73	16.56
chr1_A	61531713	61532713	1001	*	2.06245	0	3.06245	-4.86122	0.000936497	0.0022619	0	0	0	4.77	3.73	16.56
chr1_A	198457010	198458010	1001	*	2.83514	3.72995	0.00519316	3.58366	0.000936543	0.00226194	11.34	13.89	14.57	0	0	3.01
chr2_A	266552683	266553683	1001	*	2.57542	3.57542	0	4.76632	0.000937276	0.00226363	21.88	13.08	0.81	0	0	0
chr3_B	289999139	290000139	1001	*	2.81417	3.73021	0	3.61856	0.000937462	0.00226401	10.53	14.71	14.57	2.39	0	0
chr3_B	110633283	110634283	1001	*	2.15928	3.15928	0	4.50877	0.000937576	0.00226421	4.86	8.99	12.95	0	0	0
chrX	22438891	22439891	1001	*	5.52165	5.97263	4.86202	1.12276	0.000937747	0.00226455	67.25	56.4	64.75	15.51	31.09	40.65
chr3_A	189448489	189449489	1001	*	2.86765	3.78683	0	3.66332	0.000937999	0.00226508	9.72	12.26	19.42	2.39	0	0
chr4	266240832	266241832	1001	*	2.66733	3.60919	0	4.16726	0.00093846	0.00226612	4.86	18.8	12.95	0	0	1.51
chr4	351609486	351610486	1001	*	4.15356	4.89631	2.53935	2.35003	0.000938799	0.0022668	32.41	28.61	28.33	2.39	0	15.05
chr4	36142321	36143321	1001	*	2.67532	0	3.5809	-3.55957	0.000938805	0.0022668	0	0	2.43	13.12	6.22	16.56
chr3_A	318786706	318787706	1001	*	3.37447	4.15978	1.52001	2.48103	0.000939079	0.00226739	12.15	19.62	21.85	2.39	6.22	0
chr3_B	167808415	167809415	1001	*	2.40323	3.40323	0	4.66157	0.00093924	0.00226762	13.77	16.35	1.62	0	0	0
chr5	82269713	82270713	1001	*	2.40323	3.40323	0	4.66157	0.00093924	0.00226762	13.77	16.35	1.62	0	0	0
chr2_A	250073548	250074548	1001	*	2.60465	3.54387	0	4.12165	0.000939544	0.00226828	10.53	17.98	6.47	0	0	1.51
chr2_B	145078327	145079327	1001	*	2.63664	3.57722	0	4.14489	0.000939789	0.0022688	11.34	18.8	5.67	0	0	1.51
chr2_B	251637725	251638725	1001	*	2.60162	3.54071	0	4.11975	0.000939941	0.00226902	6.48	10.63	17.81	0	0	1.51
chr4	392902864	392903864	1001	*	2.60162	3.54071	0	4.11975	0.000939941	0.00226902	6.48	10.63	17.81	0	0	1.51
chr2_A	165833891	165834891	1001	*	3.2102	4.02346	1.16815	2.75368	0.000940151	0.00226945	9.72	22.07	17	0	3.73	3.01
chr1_B	363900786	363901786	1001	*	3.21515	3.99812	1.37521	2.51595	0.000940357	0.00226982	17.01	17.16	13.76	4.77	0	3.01
chr1_A	168214050	168215050	1001	*	2.24156	3.24156	0	4.56095	0.000940369	0.00226982	14.58	3.27	10.52	0	0	0
chr5	159526302	159527302	1001	*	2.40264	3.40264	0	4.66109	0.000940428	0.00226989	1.62	16.35	13.76	0	0	0
chr3_A	28330684	28331684	1001	*	4.72282	3.94773	5.22428	-1.24976	0.000940615	0.00227027	14.58	14.71	17	28.63	32.33	51.18
chr3_A	83676448	83677448	1001	*	3.1276	3.94709	1.03969	2.71531	0.000941113	0.00227139	17.82	12.26	16.19	1.19	4.97	0
chr3_A	85682363	85683363	1001	*	2.40226	3.40226	0	4.66078	0.000941186	0.00227149	16.2	13.89	1.62	0	0	0
chr1_B	87059392	87060392	1001	*	2.95725	3.84198	0.2544	3.25171	0.000941582	0.00227237	12.15	11.44	19.42	3.58	0	0
chr1_B	67450775	67451775	1001	*	2.83463	3.7294	0.00519316	3.58296	0.000942035	0.00227339	12.15	12.26	15.38	0	0	3.01
chr6	6269132	6270132	1001	*	4.37987	2.92235	5.08994	-2.10324	0.000942235	0.0022738	0.81	8.17	13.76	21.47	38.55	42.15
chr6	245956035	245957035	1001	*	4.29386	5.01015	2.80807	2.1843	0.000942309	0.0022739	20.26	35.15	41.28	0	7.46	13.55
chr5	25798183	25799183	1001	*	3.07101	3.89601	0.94107	2.90357	0.000942563	0.00227444	11.34	13.89	19.42	0	1.24	4.52
chr4	185354197	185355197	1001	*	2.40154	3.40154	0	4.6602	0.000942618	0.0022745	1.62	13.89	16.19	0	0	0
chr2_B	165872756	165873756	1001	*	3.46005	4.22275	1.73903	2.47646	0.0009429	0.0022751	16.2	15.53	24.28	0	2.49	7.53
chr2_B	11485588	11486588	1001	*	3.16836	1.57258	3.90748	-2.25085	0.000943021	0.00227532	4.05	1.63	3.24	9.54	17.41	18.06
chr1_A	292426612	292427612	1001	*	3.55978	4.34597	1.69983	2.48359	0.000943089	0.00227541	10.53	30.24	20.23	4.77	4.97	0
chr5	58619571	58620571	1001	*	2.52516	0	3.41996	-3.42985	0.000943139	0.00227545	0.81	0	1.62	8.35	8.71	15.05
chr2_A	28908207	28909207	1001	*	3.90441	2.57719	4.58381	-1.95118	0.000943292	0.00227575	1.62	9.81	6.47	16.7	23.63	31.61
chr1_A	98041945	98042945	1001	*	2.81292	3.72888	0	3.61745	0.00094339	0.00227583	13.77	10.63	15.38	2.39	0	0
chr2_B	35776916	35777916	1001	*	2.81292	3.72888	0	3.61745	0.00094339	0.00227583	13.77	10.63	15.38	2.39	0	0
chr3_B	285606906	285607906	1001	*	3.58278	4.26376	2.24915	1.96297	0.000943854	0.00227688	20.26	14.71	22.66	4.77	4.97	4.52
chr1_A	59764128	59765128	1001	*	2.5719	3.5097	0	4.09735	0.000943924	0.00227697	8.91	17.16	8.09	0	0	1.51
chr3_B	303326252	303327252	1001	*	2.56868	3.50634	0	4.09537	0.000944037	0.00227708	17.01	8.17	8.9	0	0	1.51
chr4	280217855	280218855	1001	*	2.56862	3.50627	0	4.09533	0.000944038	0.00227708	8.1	8.99	17	0	0	1.51
chr3_B	136411813	136412813	1001	*	2.24373	3.24373	0	4.56176	0.000944065	0.00227708	17.01	7.36	4.05	0	0	0
chr4	285859526	285860526	1001	*	2.52431	3.47137	0	4.07076	0.000944161	0.00227724	10.53	8.17	14.57	0	1.24	0
chr5	277526830	277527830	1001	*	2.52521	3.4723	0	4.0713	0.000944243	0.00227736	8.1	10.63	14.57	0	1.24	0
chr4	198160735	198161735	1001	*	2.3967	3.3967	0	4.65722	0.000944457	0.0022778	14.58	1.63	15.38	0	0	0
chr4	35799649	35800649	1001	*	2.60285	3.542	0	4.12014	0.000944523	0.00227788	5.67	13.89	15.38	0	0	1.51
chr2_A	86927208	86928208	1001	*	2.60009	3.53912	0	4.11841	0.000944837	0.00227857	15.39	5.72	13.76	0	0	1.51
chr1_B	36024960	36025960	1001	*	2.48863	3.4366	0	4.0459	0.000945962	0.0022812	11.34	9.81	11.33	1.19	0	0
chr3_A	239746245	239747245	1001	*	2.48924	3.43723	0	4.04625	0.000946099	0.00228146	9.72	11.44	11.33	1.19	0	0
chr1_B	351323144	351324144	1001	*	2.81456	3.73063	0	3.61842	0.000946246	0.00228156	13.77	15.53	10.52	2.39	0	0
chr2_A	273820698	273821698	1001	*	2.20536	3.20536	0	4.53699	0.000946266	0.00228156	8.91	14.71	4.05	0	0	0
chr4	131277687	131278687	1001	*	2.20536	3.20536	0	4.53699	0.000946266	0.00228156	8.91	14.71	4.05	0	0	0
chr5	198793316	198794316	1001	*	2.20536	3.20536	0	4.53699	0.000946266	0.00228156	8.91	14.71	4.05	0	0	0
chr6	112705698	112706698	1001	*	2.86283	3.75971	0.00519316	3.60451	0.000946314	0.0022816	15.39	15.53	9.71	0	0	3.01
chr3_A	76881068	76882068	1001	*	2.31679	0	3.27719	-4.41092	0.000946467	0.00228189	0	0	0.81	7.16	17.41	4.52
chr5	133957003	133958003	1001	*	2.20508	3.20508	0	4.53677	0.000946818	0.00228266	4.05	14.71	8.9	0	0	0
chr5	288499150	288500150	1001	*	4.49693	5.02168	3.66383	1.35032	0.000947066	0.00228318	34.03	30.24	33.18	15.51	7.46	15.05
chr4	402803370	402804370	1001	*	2.57017	3.57017	0	4.76205	0.000947302	0.00228368	12.96	0.82	21.85	0	0	0
chr1_B	233534552	233535552	1001	*	2.2421	3.2421	0	4.56045	0.000947394	0.00228381	17.01	4.09	7.28	0	0	0
chr6	216224512	216225512	1001	*	2.8814	3.78878	0	3.6412	0.00094742	0.00228381	17.01	17.16	7.28	0	1.24	1.51
chr4	58800049	58801049	1001	*	2.38167	0	3.3438	-4.43887	0.000947807	0.00228467	0.81	0	0	7.16	3.73	19.57
chr2_A	254336603	254337603	1001	*	2.8566	3.72895	0.29478	3.14998	0.000947898	0.00228481	15.39	10.63	13.76	1.19	2.49	0
chr2_B	194302726	194303726	1001	*	2.24157	3.24157	0	4.56002	0.000948486	0.00228608	7.29	4.09	17	0	0	0
chr3_B	93475004	93476004	1001	*	2.24157	3.24157	0	4.56002	0.000948486	0.00228608	7.29	4.09	17	0	0	0
chr5	216836114	216837114	1001	*	2.89709	3.81449	0	3.67688	0.000948521	0.00228609	9.72	11.44	21.04	0	2.49	0
chr1_A	24836787	24837787	1001	*	3.63337	1.91776	4.39511	-2.38859	0.000948627	0.00228627	4.05	0	7.28	28.63	14.92	19.57
chr2_A	64851630	64852630	1001	*	2.99532	3.92153	0	3.76741	0.000948815	0.00228664	7.29	13.08	25.09	2.39	0	0
chr1_A	299624149	299625149	1001	*	4.21236	4.91031	2.80807	2.09608	0.000948895	0.00228676	22.69	35.96	31.56	0	7.46	13.55
chr2_A	320755982	320756982	1001	*	4.32322	4.87014	3.43167	1.45367	0.000949376	0.00228784	29.17	30.24	28.33	8.35	7.46	16.56
chrX	16290749	16291749	1001	*	2.94698	0.927816	3.75705	-2.69933	0.000949981	0.00228923	1.62	4.09	0	14.31	11.19	15.05
chr1_B	19374188	19375188	1001	*	5.10028	5.58272	4.37026	1.2285	0.000950071	0.00228937	39.7	49.04	55.03	15.51	14.92	31.61
chr1_B	200646859	200647859	1001	*	2.80801	3.75538	0	4.26677	0.00095062	0.00229061	13.77	3.27	23.47	0	0	1.51
chr4	91659855	91660855	1001	*	2.87149	3.78736	0	3.65572	0.000950695	0.00229072	8.91	13.89	18.61	0	2.49	0
chr3_B	192712590	192713590	1001	*	3.07673	3.97096	0.2544	3.35881	0.000950874	0.00229107	12.96	8.99	25.09	3.58	0	0
chr1_B	102523354	102524354	1001	*	2.82557	3.73102	0	3.60098	0.000951123	0.00229152	8.91	17.16	13.76	1.19	0	1.51
chr3_A	148315496	148316496	1001	*	2.82557	3.73102	0	3.60098	0.000951123	0.00229152	8.91	17.16	13.76	1.19	0	1.51
chr4	397659404	397660404	1001	*	2.20275	3.20275	0	4.53491	0.000951558	0.00229249	14.58	8.99	4.05	0	0	0
chr1_B	195977685	195978685	1001	*	2.81702	3.72956	0	3.61083	0.000951953	0.00229337	16.2	12.26	11.33	0	2.49	0
chr2_B	17711238	17712238	1001	*	3.09047	0.433331	3.97132	-3.28447	0.000951993	0.00229339	4.05	0	0	15.51	7.46	24.09
chr5	186671350	186672350	1001	*	3.75092	2.19804	4.48138	-2.20812	0.000952342	0.00229415	6.48	0	7.28	20.28	21.14	25.59
chr6	201474030	201475030	1001	*	2.39666	3.39666	0	4.65622	0.000952497	0.00229445	13.77	1.63	16.19	0	0	0
chr2_B	140731096	140732096	1001	*	2.49084	3.43664	0	4.04541	0.000952603	0.00229463	12.15	9.81	10.52	0	1.24	0
chr2_A	104924451	104925451	1001	*	2.20215	3.20215	0	4.53443	0.000952766	0.00229487	4.05	8.99	14.57	0	0	0
chr2_B	219967854	219968854	1001	*	2.20215	3.20215	0	4.53443	0.000952766	0.00229487	4.05	8.99	14.57	0	0	0
chr1_A	44740804	44741804	1001	*	2.91215	3.78776	0.314554	3.19567	0.000953098	0.00229553	12.15	14.71	14.57	0	3.73	0
chr6	229733182	229734182	1001	*	2.28231	3.28231	0	4.5851	0.000953102	0.00229553	17.82	3.27	8.09	0	0	0
chr1_A	328245532	328246532	1001	*	2.40356	3.40356	0	4.66001	0.000953502	0.00229634	12.96	17.16	1.62	0	0	0
chr3_A	212457591	212458591	1001	*	2.40356	3.40356	0	4.66001	0.000953502	0.00229634	12.96	17.16	1.62	0	0	0
chr5	104805279	104806279	1001	*	2.95587	0	3.8786	-3.79896	0.000953587	0.00229647	0	0	2.43	27.44	13.68	3.01
chr2_B	337020153	337021153	1001	*	3.08194	1.11698	3.88422	-2.6353	0.000954012	0.00229738	0	3.27	3.24	9.54	13.68	21.08
chr4	440779911	440780911	1001	*	2.65532	0	3.55944	-3.55409	0.000954028	0.00229738	2.43	0	0	17.89	9.95	7.53
chr1_B	136090458	136091458	1001	*	2.81824	3.73085	0	3.61152	0.000954126	0.00229746	12.15	16.35	11.33	0	2.49	0
chr5	106844405	106845405	1001	*	2.81824	3.73085	0	3.61152	0.000954126	0.00229746	12.15	16.35	11.33	0	2.49	0
chr1_A	300008788	300009788	1001	*	3.01765	3.92537	0.00519316	3.72286	0.000954203	0.00229757	8.1	25.34	12.14	0	0	3.01
chr2_B	298042176	298043176	1001	*	3.95303	4.59052	2.7829	1.82142	0.000954269	0.00229766	21.07	22.89	28.33	2.39	6.22	12.04
chr2_A	120322608	120323608	1001	*	2.57139	3.50917	0	4.0962	0.000954387	0.00229786	12.15	15.53	6.47	0	0	1.51
chr3_A	237880022	237881022	1001	*	2.57023	3.50796	0	4.09549	0.00095443	0.00229789	15.39	12.26	6.47	0	0	1.51
chr5	102154111	102155111	1001	*	2.56782	3.50544	0	4.094	0.000954504	0.00229799	12.15	6.54	15.38	0	0	1.51
chr2_A	131824361	131825361	1001	*	2.58964	3.53909	0	4.11756	0.000954887	0.00229884	14.58	5.72	14.57	0	1.24	0
chr1_A	322163709	322164709	1001	*	2.60483	3.54406	0	4.12047	0.000955257	0.00229965	7.29	18.8	8.9	0	0	1.51
chr2_A	327810872	327811872	1001	*	2.62178	3.57236	0	4.1407	0.000955361	0.00229983	18.63	5.72	11.33	0	1.24	0
chr6	166339533	166340533	1001	*	3.05089	3.84239	1.15724	2.60143	0.000955426	0.00229991	16.2	12.26	14.57	1.19	2.49	3.01
chr3_B	297460984	297461984	1001	*	2.42735	0	3.35308	-3.82648	0.000955949	0.00230109	0.81	0	0.81	7.16	9.95	13.55
chr3_B	21327643	21328643	1001	*	2.60045	3.5395	0	4.11772	0.000955999	0.00230109	8.91	7.36	18.61	0	0	1.51
chr1_A	175275278	175276278	1001	*	2.16543	0	3.16543	-4.92176	0.000956043	0.00230109	0	0	0	1.19	13.68	12.04
chrX	63175368	63176368	1001	*	2.16543	0	3.16543	-4.92176	0.000956043	0.00230109	0	0	0	1.19	13.68	12.04
chr5	285168435	285169435	1001	*	3.78758	4.54189	2.11263	2.42168	0.000956277	0.00230158	13.77	26.97	29.14	1.19	1.24	10.54
chrX	65252935	65253935	1001	*	2.4889	3.43688	0	4.04525	0.00095641	0.00230182	9.72	10.63	12.14	1.19	0	0
chr3_A	189225839	189226839	1001	*	2.87505	3.73024	0.486683	3.12513	0.000956553	0.00230209	11.34	14.71	13.76	1.19	0	3.01
chr2_B	71876458	71877458	1001	*	2.79733	3.69896	0	3.57347	0.000956776	0.00230255	14.58	9.81	14.57	0	1.24	1.51
chr3_B	76359088	76360088	1001	*	3.02298	3.94746	0	3.77778	0.000957292	0.0023037	6.48	14.71	25.09	0	2.49	0
chr1_A	253132299	253133299	1001	*	2.19991	3.19991	0	4.53265	0.00095735	0.0023037	8.91	4.09	14.57	0	0	0
chr3_A	252609523	252610523	1001	*	2.19991	3.19991	0	4.53265	0.00095735	0.0023037	8.91	4.09	14.57	0	0	0
chrX	51815028	51816028	1001	*	3.08351	3.99547	0.00519316	3.77285	0.000957809	0.00230473	9.72	8.99	29.14	0	0	3.01
chr4	382460377	382461377	1001	*	2.53673	3.47296	0	4.07056	0.000958482	0.00230627	7.29	12.26	13.76	0	0	1.51
chr3_A	249167913	249168913	1001	*	2.50298	3.43767	0	4.04552	0.000958809	0.00230698	11.34	12.26	8.9	0	0	1.51
chr2_A	135843411	135844411	1001	*	3.02002	1.11617	3.81311	-2.57871	0.000958865	0.00230704	4.05	2.45	0	11.93	13.68	16.56
chr1_B	103648723	103649723	1001	*	2.58875	3.54026	0	4.11792	0.000959002	0.0023073	18.63	8.17	8.09	1.19	0	0
chr2_A	155751775	155752775	1001	*	2.99232	3.81582	0.873963	2.84975	0.000959365	0.00230809	16.2	14.71	11.33	0	2.49	3.01
chr2_A	291449351	291450351	1001	*	2.68117	3.63575	0	4.18426	0.000959573	0.00230852	11.34	4.9	21.04	1.19	0	0
chr1_B	238213494	238214494	1001	*	4.01021	3.02323	4.59081	-1.54895	0.000959766	0.00230891	4.86	10.63	8.9	23.86	27.36	21.08
chr2_B	20562602	20563602	1001	*	2.59344	3.54303	0	4.11947	0.000960026	0.00230945	13.77	15.53	5.67	0	1.24	0
chr3_B	323927025	323928025	1001	*	3.45413	4.20366	1.80466	2.32472	0.000960312	0.00231006	17.01	22.89	15.38	5.96	0	4.52
chr5	60847920	60848920	1001	*	3.20964	1.28927	4.00525	-2.60152	0.000960627	0.00231075	0	4.9	2.43	10.74	22.39	15.05
chrX	44808018	44809018	1001	*	3.57785	2.11282	4.28959	-2.10488	0.000961233	0.00231213	2.43	2.45	8.09	17.89	13.68	27.1
chr3_B	165486535	165487535	1001	*	2.15492	0	3.15492	-4.91534	0.000961331	0.00231229	0	0	0	11.93	1.24	13.55
chr1_B	222863410	222864410	1001	*	2.60013	3.53916	0	4.11703	0.000961939	0.00231367	16.2	5.72	12.95	0	0	1.51
chr1_A	352225292	352226292	1001	*	2.78617	3.73272	0	4.24991	0.000962022	0.00231372	15.39	21.25	3.24	0	0	1.51
chr4	460264555	460265555	1001	*	2.50994	0	3.40354	-3.41925	0.000962023	0.00231372	1.62	0	0.81	10.74	7.46	13.55
chr3_B	163393187	163394187	1001	*	2.76235	0.124068	3.64157	-3.28206	0.000963085	0.0023162	0	3.27	0	10.74	16.17	10.54
chr1_B	58093134	58094134	1001	*	6.42414	5.86311	6.82706	-0.962725	0.000963209	0.00231642	39.7	58.03	76.89	138.37	111.93	90.32
chr5	80402358	80403358	1001	*	2.98694	3.84302	0.590156	3.19574	0.000963632	0.00231731	11.34	14.71	17	0	0	4.52
chr2_A	208395647	208396647	1001	*	3.09602	3.92421	0.94107	2.92514	0.000963643	0.00231731	11.34	21.25	12.95	0	1.24	4.52
chr5	225865905	225866905	1001	*	3.09514	3.9479	0.729591	2.98733	0.000963689	0.00231735	12.15	15.53	18.61	0	4.97	0
chr4	34505913	34506913	1001	*	2.58764	3.53912	0	4.11686	0.000963744	0.0023174	15.39	5.72	13.76	1.19	0	0
chr5	80796962	80797962	1001	*	3.23106	4.06797	1.00519	3.02462	0.000964338	0.00231875	15.39	12.26	22.66	0	0	6.02
chr5	184575760	184576760	1001	*	5.42552	5.87754	4.76362	1.12377	0.000964687	0.00231952	62.39	69.47	44.51	21.47	22.39	37.64
chr1_A	361959346	361960346	1001	*	2.11622	3.11622	0	4.47798	0.000965702	0.00232188	9.72	10.63	5.67	0	0	0
chr4	40567221	40568221	1001	*	3.72657	4.43765	2.26448	2.11762	0.000965928	0.00232235	14.58	25.34	25.09	1.19	8.71	4.52
chr1_A	46930652	46931652	1001	*	3.21296	1.28294	4.01004	-2.60704	0.000966373	0.00232334	0	1.63	5.67	13.12	18.65	16.56
chr2_A	111446221	111447221	1001	*	2.11583	3.11583	0	4.47767	0.000966491	0.00232336	10.53	9.81	5.67	0	0	0
chr3_B	160606868	160607868	1001	*	2.11583	3.11583	0	4.47767	0.000966491	0.00232336	10.53	9.81	5.67	0	0	0
chr5	224647304	224648304	1001	*	2.11583	3.11583	0	4.47767	0.000966491	0.00232336	10.53	9.81	5.67	0	0	0
chr4	348783910	348784910	1001	*	4.73393	3.94762	5.24	-1.27227	0.00096651	0.00232336	11.34	14.71	20.23	27.44	42.28	43.66
chr2_A	264084775	264085775	1001	*	4.04931	4.71436	2.77833	1.88274	0.000966606	0.00232352	24.31	22.89	31.56	2.39	13.68	4.52
chr2_B	192361522	192362522	1001	*	2.11554	3.11554	0	4.47745	0.000967069	0.00232448	5.67	9.81	10.52	0	0	0
chr5	144314630	144315630	1001	*	2.11554	3.11554	0	4.47745	0.000967069	0.00232448	5.67	9.81	10.52	0	0	0
chr6	89622371	89623371	1001	*	2.84363	3.75781	0	3.63212	0.000967639	0.00232577	17.82	9.81	12.95	0	2.49	0
chr3_A	42248953	42249953	1001	*	4.15437	2.51166	4.90261	-2.31137	0.00096826	0.00232718	0	11.44	5.67	36.98	21.14	31.61
chr1_B	372406811	372407811	1001	*	2.4916	0	3.41996	-3.87256	0.000968445	0.00232753	0	1.63	0	8.35	8.71	15.05
chr3_A	20711921	20712921	1001	*	2.29774	0	3.25757	-4.38143	0.000968494	0.00232753	0.81	0	0	7.16	4.97	16.56
chr4	365183342	365184342	1001	*	3.81442	4.58842	2.02854	2.49344	0.000968502	0.00232753	34.84	10.63	26.71	0	6.22	6.02
chr2_B	226913471	226914471	1001	*	2.52617	3.47331	0	4.06996	0.000968729	0.00232796	7.29	13.08	12.95	0	1.24	0
chr1_A	160481907	160482907	1001	*	2.39662	3.39662	0	4.65423	0.000968742	0.00232796	12.96	1.63	17	0	0	0
chr3_A	246476624	246477624	1001	*	3.64494	4.32477	2.31595	1.99999	0.000969194	0.00232897	17.82	21.25	21.04	1.19	6.22	7.53
chr4	196976192	196977192	1001	*	4.30194	5.00858	2.85969	2.04186	0.000969842	0.00233045	42.13	22.07	32.37	14.31	7.46	0
chr2_A	226947623	226948623	1001	*	3.28736	0.696366	4.16238	-3.23815	0.000970505	0.00233191	4.86	0	0	25.05	21.14	7.53
chr5	147575495	147576495	1001	*	3.62607	4.45354	1.47679	2.7611	0.000970517	0.00233191	21.07	15.53	29.14	8.35	0	0
chr6	89417177	89418177	1001	*	2.59451	3.54413	0	4.11926	0.000970745	0.00233239	8.91	18.8	7.28	0	1.24	0
chr5	146041625	146042625	1001	*	3.17688	4.04409	0.669438	3.08388	0.000970783	0.0023324	14.58	10.63	24.28	4.77	0	0
chr3_B	25955939	25956939	1001	*	3.18203	3.99925	1.11101	2.7449	0.000970907	0.00233261	14.58	21.25	12.14	0	4.97	1.51
chr1_B	225219191	225220191	1001	*	2.1136	3.1136	0	4.47594	0.000970937	0.00233261	10.53	5.72	9.71	0	0	0
chr1_B	202022197	202023197	1001	*	5.12014	5.57409	4.45404	1.10398	0.000971085	0.00233289	55.09	42.5	45.32	19.09	28.6	18.06
chr1_B	38091072	38092072	1001	*	2.56076	3.50917	0	4.09486	0.000971203	0.0023331	12.15	15.53	6.47	0	1.24	0
chr1_A	161248742	161249742	1001	*	2.97312	3.81561	0.699828	2.87887	0.000971239	0.00233311	17.82	13.89	10.52	2.39	2.49	0
chrX	45434356	45435356	1001	*	2.81087	0.443472	3.66383	-3.03191	0.00097138	0.00233333	0.81	3.27	0	15.51	7.46	15.05
chr1_A	234331414	234332414	1001	*	4.0311	3.0693	4.6031	-1.52125	0.000971396	0.00233333	10.53	8.17	6.47	26.24	28.6	18.06
chr2_B	55635832	55636832	1001	*	2.55716	3.50544	0	4.09265	0.000971469	0.00233343	12.15	6.54	15.38	0	1.24	0
chr3_B	117692558	117693558	1001	*	2.24704	3.24704	0	4.56052	0.000971707	0.00233385	3.24	15.53	9.71	0	0	0
chr6	138035542	138036542	1001	*	2.24704	3.24704	0	4.56052	0.000971707	0.00233385	3.24	15.53	9.71	0	0	0
chr3_B	171602611	171603611	1001	*	4.28322	3.28369	4.86803	-1.55039	0.0009724	0.00233544	6.48	7.36	15.38	23.86	26.12	37.64
chr6	208726583	208727583	1001	*	3.09676	3.97194	0.504009	3.31101	0.000972621	0.00233589	27.55	10.63	8.9	0	1.24	3.01
chr2_A	128938196	128939196	1001	*	3.41098	4.20206	1.52001	2.51933	0.000973331	0.00233752	12.15	17.16	25.9	2.39	6.22	0
chr1_B	348357855	348358855	1001	*	2.57183	3.50962	0	4.09492	0.000973869	0.00233865	7.29	17.16	9.71	0	0	1.51
chr4	404311261	404312261	1001	*	2.57183	3.50962	0	4.09492	0.000973869	0.00233865	7.29	17.16	9.71	0	0	1.51
chr4	354891979	354892979	1001	*	5.4729	4.75833	5.94862	-1.17346	0.000974084	0.00233902	17.82	24.52	38.85	57.26	49.75	78.28
chr3_A	287975931	287976931	1001	*	2.56933	3.50702	0	4.09337	0.000974085	0.00233902	17.01	9.81	7.28	0	0	1.51
chr2_A	44293077	44294077	1001	*	2.10535	0	3.10535	-4.88882	0.000974124	0.00233904	0	0	0	2.39	17.41	6.02
chrX	50999743	51000743	1001	*	6.25068	5.73559	6.62948	-0.889993	0.000974181	0.0023391	59.15	35.15	65.56	106.16	94.52	96.35
chr3_B	327343767	327344767	1001	*	3.65435	1.69611	4.45564	-2.63349	0.000974305	0.00233932	8.1	0	1.62	25.05	13.68	27.1
chr2_B	312209553	312210553	1001	*	2.89163	0	3.81064	-3.74592	0.000974408	0.00233949	2.43	0	0	16.7	22.39	3.01
chr6	83468199	83469199	1001	*	2.76859	3.67009	0	3.55342	0.00097461	0.00233989	12.15	13.89	12.14	1.19	0	1.51
chr2_B	5761530	5762530	1001	*	2.96439	3.86852	0.00519316	3.68116	0.000975204	0.00234124	9.72	10.63	23.47	0	0	3.01
chr2_B	190191679	190192679	1001	*	2.96245	3.84251	0.314554	3.24035	0.000975477	0.00234182	19.45	12.26	11.33	0	3.73	0
chr4	262560488	262561488	1001	*	2.81709	3.72963	0	3.60968	0.000975798	0.00234244	10.53	13.08	16.19	0	2.49	0
chrX	55572215	55573215	1001	*	2.81709	3.72963	0	3.60968	0.000975798	0.00234244	10.53	13.08	16.19	0	2.49	0
chr2_B	258932201	258933201	1001	*	2.75935	3.67012	0	3.56611	0.000975921	0.00234264	12.96	13.89	11.33	1.19	1.24	0
chr3_A	62311910	62312910	1001	*	4.34449	3.50831	4.87043	-1.34293	0.000975947	0.00234264	8.1	13.89	12.14	25.05	31.09	31.61
chr2_A	241097726	241098726	1001	*	2.10825	0	3.10825	-4.89467	0.000976272	0.00234334	0	0	0	11.93	12.44	1.51
chr2_A	259208541	259209541	1001	*	2.24486	3.24486	0	4.55875	0.000976346	0.00234337	15.39	9.81	3.24	0	0	0
chr3_A	243538499	243539499	1001	*	2.24486	3.24486	0	4.55875	0.000976346	0.00234337	15.39	9.81	3.24	0	0	0
chr4	64175135	64176135	1001	*	2.62279	3.57341	0	4.13958	0.000976415	0.00234345	20.26	8.17	7.28	0	1.24	0
chr1_A	350510974	350511974	1001	*	2.52613	3.47326	0	4.06932	0.000976607	0.00234384	13.77	12.26	7.28	0	1.24	0
chr5	102316078	102317078	1001	*	3.66559	2.43517	4.31985	-1.83174	0.000977001	0.0023447	5.67	3.27	7.28	17.89	14.92	27.1
chr3_A	185078734	185079734	1001	*	2.20601	3.20601	0	4.53394	0.000977157	0.002345	5.67	16.35	5.67	0	0	0
chr3_A	219154492	219155492	1001	*	2.59373	3.54332	0	4.11826	0.000977194	0.00234501	12.96	16.35	5.67	0	1.24	0
chr3_B	110160351	110161351	1001	*	3.02142	3.94582	0	3.77554	0.000977238	0.00234504	9.72	8.99	27.52	0	2.49	0
chr5	13028642	13029642	1001	*	3.63123	2.36202	4.29582	-1.87597	0.000977353	0.00234524	4.86	4.09	6.47	11.93	19.9	27.1
chr3_B	272674635	272675635	1001	*	3.58154	4.30567	2.05907	2.23616	0.000977603	0.00234576	20.26	22.89	16.19	0	4.97	7.53
chr1_B	192885269	192886269	1001	*	2.24839	3.24839	0	4.56061	0.000977711	0.00234587	5.67	17.98	4.86	0	0	0
chr3_B	75169876	75170876	1001	*	2.24839	3.24839	0	4.56061	0.000977711	0.00234587	5.67	17.98	4.86	0	0	0
chr1_B	240179641	240180641	1001	*	2.40337	3.40337	0	4.65695	0.000977881	0.00234612	1.62	17.98	12.14	0	0	0
chr3_A	67220041	67221041	1001	*	2.40337	3.40337	0	4.65695	0.000977881	0.00234612	1.62	17.98	12.14	0	0	0
chr4	163343635	163344635	1001	*	2.50169	3.43632	0	4.04327	0.000978163	0.00234672	12.96	8.99	10.52	0	0	1.51
chr4	402747222	402748222	1001	*	2.86316	3.76007	0.00519316	3.60255	0.000978286	0.00234694	9.72	17.16	13.76	0	0	3.01
chr1_B	6750417	6751417	1001	*	4.07499	2.92008	4.7081	-1.75056	0.000978377	0.00234708	4.86	4.09	13.76	21.47	29.85	27.1
chr2_B	12393950	12394950	1001	*	2.92934	0.124068	3.82226	-3.41352	0.000978439	0.00234715	0	3.27	0	7.16	11.19	24.09
chr1_A	25702444	25703444	1001	*	2.66402	3.60575	0	4.16176	0.000979214	0.00234893	5.67	9.81	21.04	0	0	1.51
chr4	402650191	402651191	1001	*	2.92782	3.78848	0.486683	3.17038	0.000979339	0.00234915	8.91	17.16	15.38	1.19	0	3.01
chr5	99915389	99916389	1001	*	2.32405	3.32405	0	4.60797	0.000979505	0.0023494	2.43	9.81	17.81	0	0	0
chr6	102314242	102315242	1001	*	2.32405	3.32405	0	4.60797	0.000979505	0.0023494	2.43	9.81	17.81	0	0	0
chr2_B	43438325	43439325	1001	*	2.54354	3.54354	0	4.7417	0.000979626	0.00234961	17.82	16.35	0.81	0	0	0
chr4	54219268	54220268	1001	*	3.09877	1.28697	3.87711	-2.49053	0.000980383	0.00235135	4.05	3.27	0	13.12	17.41	13.55
chr1_B	87052342	87053342	1001	*	2.36818	3.36818	0	4.63489	0.000980425	0.00235136	5.67	22.07	3.24	0	0	0
chr2_B	320771831	320772831	1001	*	2.52457	3.47164	0	4.06808	0.000980454	0.00235136	8.91	8.99	15.38	0	1.24	0
chr5	54054398	54055398	1001	*	2.11108	0	3.11108	-4.89547	0.000980769	0.00235204	0	0	0	10.74	13.68	1.51
chrX	51332819	51333819	1001	*	4.23261	4.81538	3.23918	1.58444	0.000980887	0.00235225	30.79	26.97	26.71	9.54	3.73	15.05
chr2_A	329033591	329034591	1001	*	2.40161	3.40161	0	4.6555	0.000981668	0.00235396	17.82	12.26	1.62	0	0	0
chr3_B	38242583	38243583	1001	*	2.40161	3.40161	0	4.6555	0.000981668	0.00235396	17.82	12.26	1.62	0	0	0
chr3_A	54205009	54206009	1001	*	2.4892	3.4372	0	4.04349	0.000981906	0.00235446	8.91	11.44	12.14	1.19	0	0
chr1_A	95257517	95258517	1001	*	2.5364	3.47261	0	4.06852	0.000982032	0.00235468	7.29	11.44	14.57	0	0	1.51
chrX	56065066	56066066	1001	*	2.5379	3.47419	0	4.06944	0.000982086	0.00235473	11.34	14.71	7.28	0	0	1.51
chr2_A	111312936	111313936	1001	*	5.13896	5.60661	4.44265	1.1564	0.000982319	0.00235521	43.75	45.77	56.65	14.31	29.85	21.08
chr5	33671865	33672865	1001	*	2.04357	0	3.04357	-4.85646	0.00098254	0.00235567	0	0	0	15.51	6.22	3.01
chr3_A	66332323	66333323	1001	*	2.6875	3.64032	0	4.18505	0.000982631	0.00235581	17.01	16.35	4.05	0	1.24	0
chr1_A	298030227	298031227	1001	*	2.71571	3.66946	0	4.20517	0.00098293	0.00235645	4.05	13.08	21.04	0	1.24	0
chr3_A	75973478	75974478	1001	*	2.48186	0	3.41045	-3.8686	0.000982986	0.0023565	0	0	1.62	7.16	11.19	13.55
chr2_B	198459101	198460101	1001	*	3.77263	1.28046	4.63836	-3.14018	0.000983276	0.00235712	3.24	0	4.05	34.59	2.49	37.64
chr1_B	167813859	167814859	1001	*	2.24161	3.24161	0	4.55612	0.000983329	0.00235717	15.39	3.27	9.71	0	0	0
chr4	150358909	150359909	1001	*	2.40082	3.40082	0	4.65485	0.000983387	0.00235723	1.62	12.26	17.81	0	0	0
chr2_A	288840063	288841063	1001	*	3.26317	4.07032	1.2646	2.60498	0.000983548	0.00235754	17.01	20.43	12.95	5.96	1.24	0
chr3_A	4594157	4595157	1001	*	3.14466	4.04393	0.2544	3.41741	0.00098361	0.00235761	9.72	10.63	29.14	3.58	0	0
chr3_A	300662269	300663269	1001	*	2.97217	3.89716	0	3.74663	0.000983731	0.00235782	21.88	16.35	6.47	2.39	0	0
chr1_A	180099775	180100775	1001	*	3.41036	4.11457	1.97888	2.08774	0.000984707	0.00236005	16.2	15.53	20.23	3.58	3.73	4.52
chr5	81593780	81594780	1001	*	3.30428	4.0464	1.69328	2.33699	0.000984724	0.00236005	13.77	18.8	17	1.19	2.49	6.02
chr2_B	64258836	64259836	1001	*	4.74328	5.23371	3.99456	1.22202	0.000984867	0.00236031	44.56	34.33	33.99	19.09	13.68	15.05
chr3_B	50352036	50353036	1001	*	2.76856	3.67006	0	3.55284	0.000984999	0.00236048	11.34	13.89	12.95	1.19	0	1.51
chr3_B	219272044	219273044	1001	*	2.91512	3.8158	0.00519316	3.64244	0.000985002	0.00236048	8.1	15.53	18.61	0	0	3.01
chr4	325510831	325511831	1001	*	3.37528	1.70377	4.12895	-2.33959	0.000985273	0.00236105	4.05	5.72	0	15.51	17.41	19.57
chr1_A	51764984	51765984	1001	*	6.62635	5.94564	7.08698	-1.13197	0.000986359	0.00236358	61.58	31.06	92.26	145.53	126.85	135.49
chr6	245131340	245132340	1001	*	3.59211	4.28439	2.21192	1.99173	0.000986555	0.00236376	17.01	17.16	24.28	7.16	3.73	3.01
chr1_B	18569272	18570272	1001	*	2.28953	3.28953	0	4.58538	0.00098659	0.00236376	4.86	19.62	4.86	0	0	0
chr3_A	294984725	294985725	1001	*	2.28953	3.28953	0	4.58538	0.00098659	0.00236376	4.86	19.62	4.86	0	0	0
chr5	78892813	78893813	1001	*	2.28953	3.28953	0	4.58538	0.00098659	0.00236376	4.86	19.62	4.86	0	0	0
chr3_A	247574892	247575892	1001	*	3.31559	1.81527	4.03501	-2.14437	0.000986599	0.00236376	4.05	3.27	3.24	17.89	8.71	22.58
chr2_A	333347227	333348227	1001	*	3.28785	4.09421	1.29478	2.61824	0.000987024	0.0023647	17.01	23.7	10.52	2.39	4.97	0
chr3_B	15471396	15472396	1001	*	3.14792	4.01989	0.590156	3.32889	0.000987071	0.00236474	24.31	8.17	16.19	0	0	4.52
chr1_B	218324645	218325645	1001	*	2.20116	3.20116	0	4.53005	0.000987465	0.0023656	16.2	5.72	5.67	0	0	0
chr4	97375298	97376298	1001	*	3.21685	4.11699	0.314554	3.46214	0.000987783	0.00236629	22.69	23.7	5.67	0	3.73	0
chr1_B	100429842	100430842	1001	*	2.57168	3.50947	0	4.09372	0.000988	0.00236673	11.34	16.35	6.47	0	0	1.51
chr3_B	140458255	140459255	1001	*	3.17179	4.08913	0.00519316	3.83647	0.000988172	0.00236706	13.77	5.72	31.56	0	0	3.01
chr3_B	258679355	258680355	1001	*	3.65615	2.28381	4.34656	-2.01035	0.00098846	0.00236768	8.1	3.27	3.24	13.12	29.85	18.06
chr2_B	34740407	34741407	1001	*	3.02867	3.89917	0.486683	3.25704	0.000988529	0.00236776	12.96	23.7	8.09	1.19	0	3.01
chr1_A	223268363	223269363	1001	*	2.20057	3.20057	0	4.52957	0.000988737	0.0023681	5.67	5.72	16.19	0	0	0
chr5	171933410	171934410	1001	*	2.20057	3.20057	0	4.52957	0.000988737	0.0023681	5.67	5.72	16.19	0	0	0
chr1_B	111311894	111312894	1001	*	2.24296	3.24296	0	4.55622	0.000989402	0.00236962	17.82	5.72	4.86	0	0	0
chr2_B	336044412	336045412	1001	*	3.72239	2.11696	4.46341	-2.26574	0.000989514	0.00236981	7.29	5.72	0	16.7	22.39	27.1
chr4	322009256	322010256	1001	*	3.37306	4.16088	1.50288	2.48634	0.000990698	0.00237257	20.26	22.89	10.52	4.77	3.73	0
chr4	471825528	471826528	1001	*	3.38813	4.11474	1.85383	2.23208	0.000990814	0.00237277	14.58	16.35	21.04	3.58	1.24	6.02
chr3_B	206219004	206220004	1001	*	2.24225	3.24225	0	4.55564	0.000990943	0.00237298	4.86	5.72	17.81	0	0	0
chr1_A	302583244	302584244	1001	*	2.84569	3.76	0	3.63232	0.000990969	0.00237298	15.39	16.35	8.9	0	2.49	0
chr5	205775823	205776823	1001	*	4.10964	2.97579	4.7366	-1.72549	0.000991208	0.00237347	8.91	12.26	2.43	26.24	23.63	30.11
chr1_A	136788566	136789566	1001	*	2.55826	3.50657	0	4.09176	0.00099124	0.00237347	7.29	9.81	17	0	1.24	0
chr3_B	48093814	48094814	1001	*	2.55738	3.50567	0	4.09122	0.000991347	0.00237365	9.72	7.36	17	0	1.24	0
chr3_A	116963692	116964692	1001	*	2.11662	3.11662	0	4.47549	0.000991546	0.00237405	8.91	11.44	5.67	0	0	0
chr2_A	291830256	291831256	1001	*	3.14962	4.02175	0.590156	3.32985	0.000991777	0.00237453	8.1	16.35	24.28	0	0	4.52
chr1_A	291274944	291275944	1001	*	2.11643	3.11643	0	4.47534	0.000991947	0.00237485	5.67	11.44	8.9	0	0	0
chr4	434635876	434636876	1001	*	2.39686	3.39686	0	4.65159	0.000991995	0.00237489	17.82	1.63	12.14	0	0	0
chr1_A	93978153	93979153	1001	*	3.80868	4.59088	1.97349	2.59878	0.000992434	0.00237587	15.39	25.34	31.56	0	1.24	10.54
chr2_A	187492846	187493846	1001	*	2.53724	3.53724	0	4.73654	0.000992545	0.00237605	17.82	0.82	16.19	0	0	0
chr3_A	120451102	120452102	1001	*	3.11098	3.97167	0.669438	3.02091	0.000992593	0.00237609	19.45	10.63	17	4.77	0	0
chr2_A	45538847	45539847	1001	*	2.53717	3.53717	0	4.73648	0.000992695	0.00237625	16.2	0.82	17.81	0	0	0
chrX	24590309	24591309	1001	*	2.6196	0	3.52123	-3.51067	0.000993247	0.0023775	2.43	0	0	11.93	7.46	15.05
chr3_B	72667760	72668760	1001	*	2.47198	3.47198	0	4.69704	0.000993304	0.00237756	23.5	8.17	1.62	0	0	0
chr5	192744907	192745907	1001	*	3.4853	4.32282	1.2544	2.83528	0.000993604	0.00237817	24.31	12.26	23.47	7.16	0	0
chrX	14357687	14358687	1001	*	2.63671	3.5773	0	4.1405	0.000993626	0.00237817	5.67	19.62	10.52	0	0	1.51
chr1_A	351725402	351726402	1001	*	2.11543	3.11543	0	4.47456	0.000994012	0.00237894	11.34	8.99	5.67	0	0	0
chr4	371655633	371656633	1001	*	2.11543	3.11543	0	4.47456	0.000994012	0.00237894	11.34	8.99	5.67	0	0	0
chrX	71675339	71676339	1001	*	2.55913	3.50962	0	4.09332	0.000994242	0.00237941	7.29	17.16	9.71	1.19	0	0
chrX	46605810	46606810	1001	*	3.26971	1.81711	3.97868	-2.11013	0.00099442	0.00237976	1.62	4.9	4.05	19.09	16.17	12.04
chrX	8336851	8337851	1001	*	2.28667	0	3.24618	-4.38171	0.000994699	0.00238015	0.81	0	0	4.77	16.17	7.53
chr2_A	60852661	60853661	1001	*	2.55563	3.506	0	4.09115	0.000994717	0.00238015	17.01	7.36	9.71	1.19	0	0
chr1_B	998205	999205	1001	*	2.11509	3.11509	0	4.47429	0.000994717	0.00238015	5.67	8.99	11.33	0	0	0
chr2_A	124061226	124062226	1001	*	2.11509	3.11509	0	4.47429	0.000994717	0.00238015	5.67	8.99	11.33	0	0	0
chr2_B	147580924	147581924	1001	*	2.84393	3.75813	0	3.63094	0.000994968	0.00238068	18.63	10.63	11.33	0	2.49	0
chr1_B	320126785	320127785	1001	*	2.69284	3.63574	0	4.18125	0.0009951	0.00238091	18.63	4.09	14.57	0	0	1.51
chr4	368119706	368120706	1001	*	4.85819	5.39152	4.00284	1.41116	0.000995154	0.00238096	39.7	44.95	41.28	9.54	9.95	28.6
chr2_B	256243806	256244806	1001	*	2.52729	3.47446	0	4.06857	0.000995405	0.00238145	9.72	15.53	8.09	0	1.24	0
chr3_B	110680987	110681987	1001	*	2.52427	3.47134	0	4.06675	0.000995422	0.00238145	9.72	8.17	15.38	0	1.24	0
chr4	461623265	461624265	1001	*	2.80404	3.76238	0	4.26693	0.000995808	0.00238229	3.24	24.52	12.95	1.19	0	0
chr2_A	293806113	293807113	1001	*	4.43784	2.81523	5.18222	-2.285	0.000995838	0.00238229	0	7.36	13.76	27.44	34.82	46.67
chr6	10787451	10788451	1001	*	2.62753	0	3.52971	-3.51595	0.000996301	0.00238326	2.43	0	0	7.16	12.44	15.05
chr3_B	87854298	87855298	1001	*	3.181	3.9729	1.28479	2.51088	0.000996309	0.00238326	19.45	14.71	12.95	3.58	3.73	0
chrX	59759887	59760887	1001	*	3.58604	1.57187	4.39541	-2.68534	0.000996637	0.00238396	0	1.63	7.28	19.09	12.44	31.61
chr3_B	103034818	103035818	1001	*	2.36038	3.36038	0	4.62854	0.00099692	0.00238456	21.88	3.27	5.67	0	0	0
chr1_A	83632840	83633840	1001	*	2.23693	0	3.23693	-4.95218	0.00099707	0.00238476	0	0	0	5.96	1.24	21.08
chr3_A	301641324	301642324	1001	*	2.23693	0	3.23693	-4.95218	0.00099707	0.00238476	0	0	0	5.96	1.24	21.08
chr2_B	227013489	227014489	1001	*	3.1576	4.08898	0	3.88139	0.000997345	0.00238534	23.5	4.09	23.47	0	2.49	0
chr1_B	113811122	113812122	1001	*	2.11365	3.11365	0	4.47316	0.000997721	0.00238603	11.34	5.72	8.9	0	0	0
chr1_B	202370863	202371863	1001	*	2.16187	3.16187	0	4.50373	0.000997762	0.00238603	4.86	13.89	8.09	0	0	0
chr2_B	43568361	43569361	1001	*	2.16187	3.16187	0	4.50373	0.000997762	0.00238603	4.86	13.89	8.09	0	0	0
chr5	145982882	145983882	1001	*	2.16187	3.16187	0	4.50373	0.000997762	0.00238603	4.86	13.89	8.09	0	0	0
chr1_B	225405569	225406569	1001	*	2.49042	3.4362	0	4.04172	0.000997896	0.00238627	10.53	8.99	12.95	0	1.24	0
chr1_B	305753581	305754581	1001	*	2.1135	3.1135	0	4.47305	0.000998024	0.00238634	8.91	5.72	11.33	0	0	0
chr4	131410289	131411289	1001	*	2.1135	3.1135	0	4.47305	0.000998024	0.00238634	8.91	5.72	11.33	0	0	0
chr4	426611735	426612735	1001	*	2.1135	3.1135	0	4.47305	0.000998024	0.00238634	8.91	5.72	11.33	0	0	0
chr3_A	99566554	99567554	1001	*	2.49214	3.43798	0	4.04272	0.00099813	0.00238652	10.53	13.08	8.9	0	1.24	0
chr2_A	204732642	204733642	1001	*	2.5284	0	3.45927	-3.89552	0.000998186	0.00238657	0.81	0	0.81	5.96	7.46	19.57
chr1_B	346199233	346200233	1001	*	3.06359	1.28522	3.83631	-2.44144	0.000999001	0.00238844	3.24	2.45	1.62	14.31	7.46	21.08
chr6	200598126	200599126	1001	*	3.14696	3.97347	1.00519	2.9489	0.000999292	0.00238906	14.58	17.16	15.38	0	0	6.02
chr3_B	272379956	272380956	1001	*	2.92597	3.84505	0	3.69725	0.000999474	0.00238942	15.39	20.43	7.28	0	2.49	0
chr2_B	257704145	257705145	1001	*	4.17629	2.21005	4.97876	-2.64574	0.000999519	0.00238945	1.62	12.26	0	22.66	37.31	34.62
chr1_B	208172738	208173738	1001	*	2.52583	3.47295	0	4.0673	0.00100056	0.00239178	14.58	11.44	7.28	0	1.24	0
chr4	199066266	199067266	1001	*	2.5255	3.47261	0	4.0671	0.00100056	0.00239178	7.29	11.44	14.57	0	1.24	0
chr5	50075216	50076216	1001	*	2.61685	0.117749	3.48326	-3.15457	0.00100102	0.00239279	1.62	1.63	0	8.35	16.17	9.03
chr5	65941179	65942179	1001	*	3.56153	4.32447	1.8392	2.41978	0.00100114	0.00239301	28.36	18.8	12.95	0	6.22	4.52
chr6	214442509	214443509	1001	*	3.58317	1.92329	4.33466	-2.32509	0.00100149	0.00239377	7.29	4.09	0	20.28	16.17	24.09
chr2_A	126201176	126202176	1001	*	2.91377	3.81436	0.00519316	3.64042	0.001002	0.00239489	21.07	9.81	11.33	0	0	3.01
chr4	4061803	4062803	1001	*	2.85695	0	3.80164	-4.15579	0.00100205	0.00239495	0	1.63	0	16.7	23.63	1.51
chr3_B	174567186	174568186	1001	*	3.2629	4.11815	0.873963	3.09545	0.00100213	0.00239505	17.01	28.61	6.47	0	2.49	3.01
chr6	117701004	117702004	1001	*	2.96395	3.86805	0.00519316	3.67898	0.00100232	0.00239543	11.34	8.99	23.47	0	0	3.01
chr5	97212314	97213314	1001	*	3.11672	3.97178	0.729591	3.00686	0.0010024	0.00239554	15.39	11.44	20.23	0	4.97	0
chr4	206437410	206438410	1001	*	2.15936	3.15936	0	4.50174	0.00100313	0.00239721	13.77	8.17	4.86	0	0	0
chr2_B	225473168	225474168	1001	*	3.18815	4.04591	0.775322	3.06069	0.00100324	0.00239739	5.67	17.98	25.9	2.39	1.24	1.51
chr3_B	304576772	304577772	1001	*	1.92094	0	2.92094	-4.77313	0.00100353	0.00239794	0	0	0	5.96	6.22	10.54
chr5	198067680	198068680	1001	*	1.92094	0	2.92094	-4.77313	0.00100353	0.00239794	0	0	0	5.96	6.22	10.54
chr1_A	684055	685055	1001	*	3.77085	4.5101	2.17441	2.29148	0.00100366	0.00239816	12.96	36.78	18.61	4.77	1.24	7.53
chr4	105212395	105213395	1001	*	2.84007	0.704821	3.66575	-2.81012	0.00100387	0.00239859	1.62	3.27	0	14.31	8.71	15.05
chr3_B	23823971	23824971	1001	*	2.91266	3.78832	0.314554	3.1944	0.00100399	0.0023988	12.15	16.35	12.95	0	3.73	0
chr4	73276234	73277234	1001	*	3.52186	1.81077	4.28278	-2.3813	0.0010041	0.00239899	3.24	0	7.28	16.7	23.63	18.06
chr2_B	155059759	155060759	1001	*	2.5249	3.47419	0	4.06774	0.00100422	0.00239919	11.34	14.71	7.28	1.19	0	0
chr1_B	12499082	12500082	1001	*	2.56084	3.50925	0	4.09224	0.00100535	0.00240181	6.48	16.35	11.33	0	1.24	0
chr1_B	46128760	46129760	1001	*	2.66762	0.435252	3.50531	-2.91435	0.00100588	0.002403	1.62	0.82	1.62	13.12	14.92	6.02
chr1_B	224359506	224360506	1001	*	2.97854	0.431775	3.84948	-3.19516	0.00100618	0.00240362	0	0	4.05	14.31	19.9	9.03
chr1_A	144691542	144692542	1001	*	2.004	0	3.004	-4.82774	0.00100649	0.00240422	0	0	0	14.31	3.73	6.02
chr5	177417957	177418957	1001	*	2.004	0	3.004	-4.82774	0.00100649	0.00240422	0	0	0	14.31	3.73	6.02
chr3_B	175225049	175226049	1001	*	2.81614	3.72862	0	3.60754	0.00100675	0.00240476	14.58	9.81	15.38	0	2.49	0
chr2_B	279180688	279181688	1001	*	2.15764	3.15764	0	4.50036	0.00100686	0.00240493	13.77	4.9	8.09	0	0	0
chr1_A	370098026	370099026	1001	*	3.0917	3.92095	0.928293	2.92456	0.00100696	0.00240511	20.26	9.81	15.38	1.19	0	4.52
chr1_A	83538034	83539034	1001	*	2.68638	3.63916	0	4.18231	0.00100704	0.00240522	4.05	14.71	18.61	0	1.24	0
chr5	196533391	196534391	1001	*	2.15731	3.15731	0	4.5001	0.00100757	0.00240632	8.1	4.9	13.76	0	0	0
chr6	105799306	105800306	1001	*	2.15731	3.15731	0	4.5001	0.00100757	0.00240632	8.1	4.9	13.76	0	0	0
chr4	356675455	356676455	1001	*	2.96426	3.78761	0.847061	2.83024	0.00100857	0.00240862	15.39	13.89	12.14	2.39	0	3.01
chr5	32642566	32643566	1001	*	2.98613	3.86822	0.314554	3.26054	0.00100861	0.00240865	16.2	8.99	18.61	0	3.73	0
chr6	212597555	212598555	1001	*	3.25761	4.04735	1.37521	2.55811	0.00100868	0.00240865	14.58	22.07	12.95	4.77	0	3.01
chr1_B	282735422	282736422	1001	*	4.05608	4.79998	2.43595	2.25812	0.00100868	0.00240865	16.2	19.62	47.75	10.74	2.49	3.01
chr3_A	40530519	40531519	1001	*	4.38355	5.00989	3.25178	1.69108	0.00100893	0.00240916	34.03	31.88	30.75	19.09	4.97	4.52
chr2_B	266233105	266234105	1001	*	2.97302	3.84526	0.412389	3.22562	0.00100913	0.00240957	13.77	21.25	8.09	0	2.49	1.51
chr1_B	68418599	68419599	1001	*	2.59028	3.54185	0	4.11478	0.00101004	0.00241166	17.01	12.26	5.67	1.19	0	0
chr6	114678103	114679103	1001	*	2.62144	3.57201	0	4.13599	0.00101054	0.00241278	10.53	5.72	19.42	0	1.24	0
chr6	213099105	213100105	1001	*	4.05182	4.68376	2.90096	1.76002	0.00101089	0.00241355	37.27	17.98	21.85	7.16	6.22	9.03
chr3_B	308382399	308383399	1001	*	7.03944	7.32244	6.68705	0.637997	0.00101106	0.00241387	134.49	174.1	171.58	94.23	101.98	112.91
chr2_A	231922663	231923663	1001	*	2.85785	0.111014	3.74617	-3.36555	0.00101177	0.00241548	2.43	0	0.81	21.47	3.73	15.05
chr2_B	310105594	310106594	1001	*	2.78216	0.443472	3.63201	-3.00008	0.00101304	0.00241843	0.81	3.27	0	11.93	8.71	16.56
chr5	1050265	1051265	1001	*	4.23722	3.40085	4.76324	-1.35068	0.00101328	0.00241893	9.72	11.44	10.52	25.05	32.33	24.09
chr5	200691217	200692217	1001	*	2.57589	0	3.47449	-3.48216	0.00101497	0.00242288	0	0	2.43	13.12	11.19	9.03
chr6	190449056	190450056	1001	*	2.8299	3.69975	0.29478	3.12333	0.00101583	0.00242485	12.15	12.26	14.57	1.19	2.49	0
chr2_A	261783244	261784244	1001	*	3.51779	4.22417	2.07669	2.06194	0.00101623	0.00242573	15.39	21.25	19.42	7.16	2.49	3.01
chr4	36507	37507	1001	*	2.576	0	3.47449	-3.48175	0.00101647	0.00242615	2.43	0	0	13.12	11.19	9.03
chr2_A	255781629	255782629	1001	*	4.01681	4.66898	2.79406	1.88747	0.00101648	0.00242615	21.88	22.07	32.37	4.77	2.49	13.55
chr2_B	286816401	286817401	1001	*	2.5701	3.5701	0	4.75298	0.00101765	0.00242889	11.34	0.82	23.47	0	0	0
chr3_B	231057866	231058866	1001	*	2.28624	3.28624	0	4.58002	0.00101781	0.00242917	2.43	13.08	13.76	0	0	0
chr1_A	290404974	290405974	1001	*	2.20573	3.20573	0	4.52938	0.00101785	0.00242919	8.1	15.53	4.05	0	0	0
chr2_B	220157114	220158114	1001	*	4.23592	3.24686	4.81722	-1.55453	0.00101792	0.00242925	7.29	14.71	6.47	27.44	36.07	21.08
chr4	308129650	308130650	1001	*	2.7857	3.70002	0	3.59113	0.00101794	0.00242925	11.34	13.08	14.57	2.39	0	0
chr3_A	122169022	122170022	1001	*	2.47062	0	3.39856	-3.85953	0.00101798	0.00242927	1.62	0	0	7.16	12.44	12.04
chr3_B	294567929	294568929	1001	*	2.78582	3.70015	0	3.5912	0.00101817	0.00242963	14.58	13.08	11.33	2.39	0	0
chrX	62112841	62113841	1001	*	2.57526	0	3.50836	-3.93217	0.00101834	0.00242977	1.62	0	0	8.35	6.22	19.57
chr1_B	351361482	351362482	1001	*	2.95369	0.918092	3.76606	-2.70718	0.00101835	0.00242977	3.24	0	2.43	8.35	17.41	15.05
chr5	199358691	199359691	1001	*	2.2055	3.2055	0	4.52919	0.00101836	0.00242977	4.05	15.53	8.09	0	0	0
chr5	217149000	217150000	1001	*	2.2055	3.2055	0	4.52919	0.00101836	0.00242977	4.05	15.53	8.09	0	0	0
chr2_A	219822611	219823611	1001	*	2.50173	3.43636	0	4.04028	0.00101844	0.00242988	13.77	8.99	9.71	0	0	1.51
chr2_B	8995581	8996581	1001	*	2.87551	3.72891	0.504009	3.11868	0.00101875	0.00243054	14.58	10.63	14.57	0	1.24	3.01
chr3_A	12276176	12277176	1001	*	2.59455	3.54417	0	4.11547	0.00101881	0.00243061	9.72	18.8	6.47	0	1.24	0
chr1_A	27228966	27229966	1001	*	2.50135	3.43596	0	4.03997	0.00101952	0.00243222	12.96	8.17	11.33	0	0	1.51
chr2_A	244919560	244920560	1001	*	2.20158	3.20158	0	4.52683	0.00101965	0.00243245	16.2	6.54	4.86	0	0	0
chr1_B	257330855	257331855	1001	*	2.9616	3.815	0.590156	3.17157	0.00101969	0.00243248	16.2	12.26	13.76	0	0	4.52
chr2_A	137544296	137545296	1001	*	2.87363	3.78963	0	3.65361	0.00102008	0.00243333	9.72	20.43	11.33	0	2.49	0
chr6	88441633	88442633	1001	*	3.11427	3.92209	1.11101	2.67727	0.00102018	0.00243347	16.2	13.89	15.38	0	4.97	1.51
chr5	113637376	113638376	1001	*	2.91865	3.84072	0	3.70151	0.00102047	0.0024341	14.58	7.36	21.04	2.39	0	0
chr1_B	306072505	306073505	1001	*	2.20094	3.20094	0	4.52631	0.00102108	0.00243539	4.86	6.54	16.19	0	0	0
chr5	10221264	10222264	1001	*	2.20094	3.20094	0	4.52631	0.00102108	0.00243539	4.86	6.54	16.19	0	0	0
chr6	85455447	85456447	1001	*	2.75665	3.70207	0	4.22398	0.00102121	0.00243561	3.24	19.62	16.19	0	0	1.51
chr4	183880971	183881971	1001	*	3.3358	4.11622	1.51147	2.44251	0.00102174	0.00243681	19.45	21.25	11.33	3.58	4.97	0
chr1_B	149491441	149492441	1001	*	2.83981	3.75737	0	3.63638	0.00102182	0.00243692	13.77	8.99	17.81	2.39	0	0
chr1_A	162979497	162980497	1001	*	2.47124	0	3.39856	-3.85728	0.00102208	0.00243743	0	1.63	0	7.16	12.44	12.04
chr1_B	323759493	323760493	1001	*	6.14082	6.57059	5.52594	1.0436	0.0010221	0.00243743	60.77	102.17	122.21	41.75	42.28	54.19
chr1_B	297246553	297247553	1001	*	2.95055	3.87104	0	3.71601	0.00102237	0.00243799	6.48	18.8	18.61	0	2.49	0
chr1_B	95739548	95740548	1001	*	2.53488	3.47103	0	4.06453	0.00102243	0.00243804	10.53	7.36	15.38	0	0	1.51
chr3_A	75845573	75846573	1001	*	2.46171	0	3.38927	-3.85404	0.00102273	0.00243843	0	0	1.62	11.93	7.46	12.04
chr2_A	243682359	243683359	1001	*	2.2002	3.2002	0	4.52571	0.00102276	0.00243843	6.48	4.9	16.19	0	0	0
chr2_A	252620317	252621317	1001	*	2.2002	3.2002	0	4.52571	0.00102276	0.00243843	6.48	4.9	16.19	0	0	0
chr3_B	54037935	54038935	1001	*	2.2002	3.2002	0	4.52571	0.00102276	0.00243843	6.48	4.9	16.19	0	0	0
chr4	223959132	223960132	1001	*	2.2002	3.2002	0	4.52571	0.00102276	0.00243843	6.48	4.9	16.19	0	0	0
chr2_B	128488974	128489974	1001	*	2.96367	3.92482	0	4.37265	0.00102292	0.00243874	21.88	22.07	1.62	0	1.24	0
chr1_B	346153411	346154411	1001	*	2.57584	0	3.50836	-3.92967	0.00102306	0.00243898	0	1.63	0	8.35	6.22	19.57
chr4	373453733	373454733	1001	*	6.23451	5.736	6.60429	-0.868317	0.00102317	0.00243918	56.71	40.05	63.13	119.28	88.3	84.3
chr1_B	242973426	242974426	1001	*	2.66523	3.607	0	4.15891	0.00102329	0.00243937	20.26	11.44	4.86	0	0	1.51
chr3_A	44261085	44262085	1001	*	2.5881	3.5396	0	4.11241	0.00102337	0.00243948	18.63	6.54	9.71	1.19	0	0
chr1_B	5887524	5888524	1001	*	7.14594	6.77646	7.43983	-0.659996	0.00102363	0.00244002	90.74	102.17	135.97	164.61	174.11	182.15
chr1_A	22011940	22012940	1001	*	1.90096	0	2.90096	-4.76046	0.00102374	0.00244022	0	0	0	7.16	6.22	9.03
chr2_B	102585854	102586854	1001	*	2.98726	3.86945	0.314554	3.26087	0.00102388	0.00244045	21.07	12.26	10.52	0	3.73	0
chr4	226750170	226751170	1001	*	2.8221	0	3.737	-3.67491	0.00102391	0.00244045	2.43	0	0	16.7	3.73	19.57
chr2_B	192782850	192783850	1001	*	2.90382	3.76022	0.504009	3.14282	0.00102411	0.00244085	13.77	17.16	9.71	0	1.24	3.01
chr5	229914898	229915898	1001	*	2.96211	3.92482	0	4.37251	0.00102444	0.00244155	21.88	22.07	1.62	1.19	0	0
chr3_B	159495560	159496560	1001	*	2.54179	3.54179	0	4.73509	0.00102469	0.00244194	0.81	13.89	20.23	0	0	0
chr3_B	303055318	303056318	1001	*	2.16239	3.16239	0	4.5012	0.00102473	0.00244194	6.48	14.71	5.67	0	0	0
chr4	71745398	71746398	1001	*	2.16239	3.16239	0	4.5012	0.00102473	0.00244194	6.48	14.71	5.67	0	0	0
chr6	18023996	18024996	1001	*	2.16239	3.16239	0	4.5012	0.00102473	0.00244194	6.48	14.71	5.67	0	0	0
chr2_B	24508219	24509219	1001	*	2.85901	0.704821	3.68711	-2.83421	0.00102497	0.00244241	1.62	3.27	0	17.89	8.71	12.04
chrX	23175343	23176343	1001	*	3.36957	4.2222	1.00519	3.14153	0.00102516	0.00244281	11.34	13.89	30.75	0	0	6.02
chr3_B	303507230	303508230	1001	*	2.76824	3.66972	0	3.55052	0.00102524	0.0024429	10.53	13.08	14.57	1.19	0	1.51
chr1_A	88243864	88244864	1001	*	2.20237	3.20237	0	4.52667	0.00102538	0.00244291	15.39	8.17	4.05	0	0	0
chr1_B	216769303	216770303	1001	*	2.20237	3.20237	0	4.52667	0.00102538	0.00244291	15.39	8.17	4.05	0	0	0
chr2_A	308855708	308856708	1001	*	2.20237	3.20237	0	4.52667	0.00102538	0.00244291	15.39	8.17	4.05	0	0	0
chr6	28940771	28941771	1001	*	2.20237	3.20237	0	4.52667	0.00102538	0.00244291	15.39	8.17	4.05	0	0	0
chr2_A	69409313	69410313	1001	*	2.3969	3.3969	0	4.64769	0.00102551	0.00244315	18.63	1.63	11.33	0	0	0
chr2_A	245602661	245603661	1001	*	3.96164	4.63939	2.64101	1.91474	0.00102606	0.00244439	26.74	28.61	19.42	4.77	12.44	1.51
chr4	376756310	376757310	1001	*	2.28755	3.28755	0	4.57978	0.00102674	0.00244588	12.15	14.71	2.43	0	0	0
chr2_B	61564422	61565422	1001	*	3.30014	4.09215	1.40318	2.58931	0.00102676	0.00244588	8.91	17.16	25.09	1.19	3.73	3.01
chr1_B	349440894	349441894	1001	*	3.23653	4.01993	1.39392	2.52919	0.00102699	0.00244635	17.82	8.99	21.85	2.39	2.49	3.01
chr2_A	13113599	13114599	1001	*	2.65298	0	3.55704	-3.54947	0.00102728	0.00244696	0	0	2.43	13.12	16.17	6.02
chr2_A	230694232	230695232	1001	*	6.54532	6.14208	6.86012	-0.717268	0.00102748	0.00244736	82.64	55.58	73.65	120.48	118.14	109.89
chr1_A	179704731	179705731	1001	*	3.06225	3.8946	0.873963	2.91298	0.00102775	0.00244792	15.39	8.99	20.23	0	2.49	3.01
chr4	435849949	435850949	1001	*	2.28165	3.28165	0	4.57627	0.00102825	0.00244904	12.96	2.45	13.76	0	0	0
chr2_B	16429108	16430108	1001	*	3.14616	3.97257	1.00519	2.94707	0.00102862	0.00244984	17.01	13.89	16.19	0	0	6.02
chr2_A	319304326	319305326	1001	*	2.28649	3.28649	0	4.57891	0.00102916	0.00245096	14.58	12.26	2.43	0	0	0
chr4	414960819	414961819	1001	*	2.28649	3.28649	0	4.57891	0.00102916	0.00245096	14.58	12.26	2.43	0	0	0
chr3_A	284770653	284771653	1001	*	2.9638	3.86789	0.00519316	3.677	0.00102986	0.00245254	21.88	7.36	14.57	0	0	3.01
chr2_B	145968065	145969065	1001	*	2.20028	3.20028	0	4.52498	0.00103012	0.00245308	15.39	4.09	8.09	0	0	0
chr1_B	215581293	215582293	1001	*	2.24745	3.24745	0	4.55431	0.00103028	0.0024533	3.24	16.35	8.9	0	0	0
chr1_B	245191542	245192542	1001	*	2.24745	3.24745	0	4.55431	0.00103028	0.0024533	3.24	16.35	8.9	0	0	0
chr5	100433461	100434461	1001	*	2.93747	3.81534	0.314554	3.21607	0.00103039	0.00245348	10.53	13.89	17.81	0	3.73	0
chr4	59107113	59108113	1001	*	3.31738	0.917202	4.17381	-3.05475	0.00103053	0.00245372	0	0	5.67	11.93	21.14	21.08
chr2_B	194611338	194612338	1001	*	2.80737	3.70005	0.00519316	3.55578	0.00103055	0.00245372	12.15	13.08	13.76	0	0	3.01
chr2_A	331784720	331785720	1001	*	2.28584	3.28584	0	4.57838	0.00103064	0.00245377	2.43	12.26	14.57	0	0	0
chr1_A	335233111	335234111	1001	*	2.68817	3.64101	0	4.18149	0.00103065	0.00245377	4.05	19.62	13.76	0	1.24	0
chr2_A	156757356	156758356	1001	*	2.62736	0.120912	3.49447	-3.15931	0.00103074	0.00245391	0.81	2.45	0	8.35	14.92	10.54
chr1_B	31377277	31378277	1001	*	3.63397	4.47604	1.3643	2.92957	0.00103086	0.00245413	20.26	38.42	8.09	0	6.22	1.51
chr1_B	47649209	47650209	1001	*	2.19987	3.19987	0	4.52464	0.00103105	0.00245441	8.1	4.09	15.38	0	0	0
chr5	218800982	218801982	1001	*	2.19987	3.19987	0	4.52464	0.00103105	0.00245441	8.1	4.09	15.38	0	0	0
chr2_A	121933878	121934878	1001	*	2.28926	3.28926	0	4.58027	0.00103112	0.0024545	7.29	18.8	3.24	0	0	0
chr2_B	280978905	280979905	1001	*	2.44147	3.44147	0	4.6738	0.00103127	0.00245478	1.62	22.07	8.9	0	0	0
chr1_A	325438545	325439545	1001	*	3.40494	1.29084	4.22788	-2.80026	0.00103142	0.00245506	0	5.72	1.62	31.01	16.17	9.03
chr1_A	47737790	47738790	1001	*	2.84046	3.69979	0.412389	3.10745	0.00103175	0.00245575	12.96	12.26	13.76	0	2.49	1.51
chr4	449121506	449122506	1001	*	4.06142	2.02843	4.87343	-2.70912	0.00103265	0.00245777	2.43	9.81	0	34.59	11.19	42.15
chr1_B	224953066	224954066	1001	*	3.65971	4.41757	1.96547	2.36424	0.00103266	0.00245777	21.07	15.53	27.52	0	8.71	3.01
chr1_A	42798916	42799916	1001	*	3.56668	4.34265	1.76911	2.56504	0.00103308	0.00245863	21.88	14.71	24.28	1.19	0	9.03
chr3_B	294162344	294163344	1001	*	2.65104	0	3.58706	-3.99722	0.00103309	0.00245863	0	1.63	0	20.28	3.73	12.04
chr3_B	279634397	279635397	1001	*	5.07609	5.55706	4.34949	1.21346	0.00103339	0.00245927	59.96	35.96	45.32	17.89	16.17	27.1
chr1_B	209021207	209022207	1001	*	2.56829	3.50593	0	4.08812	0.00103363	0.00245976	8.1	8.17	17.81	0	0	1.51
chr1_A	140813178	140814178	1001	*	2.92392	3.84288	0	3.69406	0.00103373	0.00245991	7.29	14.71	21.04	0	2.49	0
chr4	376557053	376558053	1001	*	6.32132	5.82226	6.6914	-0.867345	0.00103408	0.00246066	44.56	55.58	69.6	127.63	84.57	97.85
chr2_A	90197110	90198110	1001	*	2.15812	3.15812	0	4.49778	0.00103428	0.00246105	14.58	5.72	6.47	0	0	0
chr2_B	253274495	253275495	1001	*	2.15803	3.15803	0	4.49771	0.00103447	0.00246143	5.67	6.54	14.57	0	0	0
chr2_B	18790157	18791157	1001	*	2.93873	3.81671	0.314554	3.21685	0.0010349	0.00246237	10.53	17.98	13.76	0	3.73	0
chr3_B	106974192	106975192	1001	*	3.34242	1.44347	4.13474	-2.57586	0.00103494	0.00246239	1.62	6.54	0	16.7	14.92	21.08
chr6	55003340	55004340	1001	*	2.98826	3.89402	0.00519316	3.69525	0.00103588	0.00246455	21.07	6.54	17	0	0	3.01
chr2_A	49007839	49008839	1001	*	1.98466	0	2.98466	-4.8144	0.00103647	0.00246579	0	0	0	9.54	11.19	3.01
chr3_B	310140562	310141562	1001	*	1.98466	0	2.98466	-4.8144	0.00103647	0.00246579	0	0	0	9.54	11.19	3.01
chr4	342935338	342936338	1001	*	2.7319	0.111403	3.60956	-3.25333	0.00103666	0.00246615	3.24	0	0	13.12	9.95	13.55
chr2_A	318141938	318142938	1001	*	2.44325	0	3.36977	-3.8424	0.00103684	0.0024665	1.62	0	0	9.54	12.44	9.03
chr2_A	120450589	120451589	1001	*	3.92963	4.60516	2.61784	1.94952	0.00103701	0.00246662	35.65	13.89	23.47	7.16	3.73	7.53
chr2_A	216884071	216885071	1001	*	2.2445	3.2445	0	4.55191	0.00103706	0.00246662	16.2	8.99	3.24	0	0	0
chr2_A	293172691	293173691	1001	*	2.2445	3.2445	0	4.55191	0.00103706	0.00246662	16.2	8.99	3.24	0	0	0
chr2_B	238470925	238471925	1001	*	2.2445	3.2445	0	4.55191	0.00103706	0.00246662	16.2	8.99	3.24	0	0	0
chr3_A	206819898	206820898	1001	*	2.2445	3.2445	0	4.55191	0.00103706	0.00246662	16.2	8.99	3.24	0	0	0
chr1_B	304371902	304372902	1001	*	2.89282	3.81345	0	3.67952	0.00103722	0.00246688	18.63	7.36	16.19	2.39	0	0
chr2_B	286821586	286822586	1001	*	2.75323	3.69852	0	4.22049	0.00103724	0.00246688	25.93	7.36	5.67	0	0	1.51
chr5	231179127	231180127	1001	*	2.65527	3.607	0	4.15774	0.00103783	0.00246822	20.26	11.44	4.86	0	1.24	0
chr2_A	53152523	53153523	1001	*	2.90966	0.706927	3.74379	-2.87949	0.00103815	0.0024689	0.81	4.09	0	10.74	17.41	12.04
chr1_B	316422996	316423996	1001	*	3.45937	4.28467	1.32712	2.92044	0.00103837	0.00246934	27.55	17.16	13.76	0	0	7.53
chr1_B	48415493	48416493	1001	*	2.8721	3.78801	0	3.65166	0.00103849	0.00246954	18.63	14.71	8.09	0	2.49	0
chr2_B	4796387	4797387	1001	*	2.24379	3.24379	0	4.55133	0.0010387	0.00246987	3.24	8.99	16.19	0	0	0
chr3_A	123559572	123560572	1001	*	2.24379	3.24379	0	4.55133	0.0010387	0.00246987	3.24	8.99	16.19	0	0	0
chr2_B	168461422	168462422	1001	*	2.49241	3.43826	0	4.03987	0.00103906	0.00247065	8.91	13.89	9.71	0	1.24	0
chr5	301425976	301426976	1001	*	3.13754	3.94865	1.11101	2.69976	0.00103914	0.00247077	12.15	17.98	16.19	0	4.97	1.51
chr2_B	222683443	222684443	1001	*	2.48635	0	3.41509	-3.87732	0.00103944	0.00247133	1.62	0	0	15.51	7.46	9.03
chr6	163886236	163887236	1001	*	2.48635	0	3.41509	-3.87732	0.00103944	0.00247133	1.62	0	0	15.51	7.46	9.03
chr2_A	33434586	33435586	1001	*	2.43875	0	3.36503	-3.83952	0.00103956	0.00247153	1.62	0	0	11.93	9.95	9.03
chr3_B	179995454	179996454	1001	*	3.1312	4.04612	0.00519316	3.80225	0.00103964	0.00247163	4.86	18.8	25.9	0	0	3.01
chr3_A	4740760	4741760	1001	*	2.74419	0.124068	3.62182	-3.25743	0.00103994	0.00247226	0	3.27	0	11.93	9.95	15.05
chr1_A	128914066	128915066	1001	*	2.49019	3.43596	0	4.03847	0.0010401	0.00247257	12.96	8.17	11.33	0	1.24	0
chr1_B	81383992	81384992	1001	*	2.86286	3.75974	0.00519316	3.5983	0.00104023	0.00247271	16.2	15.53	8.9	0	0	3.01
chr2_B	145145301	145146301	1001	*	2.86286	3.75974	0.00519316	3.5983	0.00104023	0.00247271	16.2	15.53	8.9	0	0	3.01
chr5	229824150	229825150	1001	*	3.92697	4.66906	2.31607	2.24389	0.0010403	0.00247279	25.93	22.07	28.33	11.93	0	3.01
chr6	177056725	177057725	1001	*	2.28161	3.28161	0	4.57491	0.00104044	0.00247303	12.15	2.45	14.57	0	0	0
chr5	90896795	90897795	1001	*	3.09282	4.02096	0	3.82815	0.00104047	0.00247303	5.67	13.89	29.14	0	2.49	0
chr1_A	168773031	168774031	1001	*	2.55547	0	3.48762	-3.92751	0.00104055	0.00247314	1.62	0	0	5.96	18.65	9.03
chr3_A	209328841	209329841	1001	*	2.89637	3.81719	0	3.68176	0.0010416	0.00247544	16.2	18.8	7.28	2.39	0	0
chr4	91824478	91825478	1001	*	2.9861	3.86819	0.314554	3.25941	0.00104163	0.00247544	15.39	8.99	19.42	0	3.73	0
chr1_A	259396459	259397459	1001	*	2.28206	3.28206	0	4.57503	0.00104165	0.00247544	5.67	4.09	19.42	0	0	0
chr2_A	126286044	126287044	1001	*	2.28206	3.28206	0	4.57503	0.00104165	0.00247544	5.67	4.09	19.42	0	0	0
chr3_B	148211239	148212239	1001	*	3.51121	4.26497	1.8392	2.36673	0.0010417	0.00247547	12.96	20.43	24.28	0	6.22	4.52
chr6	107031587	107032587	1001	*	2.32451	3.32451	0	4.60119	0.00104177	0.00247556	18.63	8.99	2.43	0	0	0
chr4	52509313	52510313	1001	*	3.25863	4.07099	1.22311	2.77728	0.00104216	0.00247642	8.91	23.7	17.81	0	2.49	4.52
chr4	233127136	233128136	1001	*	2.28433	3.28433	0	4.57623	0.00104255	0.00247717	18.63	7.36	3.24	0	0	0
chr4	475060990	475061990	1001	*	2.28433	3.28433	0	4.57623	0.00104255	0.00247717	18.63	7.36	3.24	0	0	0
chr4	365463748	365464748	1001	*	3.20606	1.57632	3.95182	-2.29929	0.00104323	0.00247872	3.24	4.09	1.62	22.66	8.71	15.05
chr1_A	367813882	367814882	1001	*	2.24165	3.24165	0	4.54958	0.00104367	0.00247967	16.2	3.27	8.9	0	0	0
chr2_B	281836291	281837291	1001	*	3.82716	4.54248	2.34583	2.18211	0.00104416	0.00248075	25.12	28.61	16.19	0	6.22	9.03
chr2_B	96573839	96574839	1001	*	2.48985	3.43787	0	4.03926	0.0010443	0.00248102	8.1	13.08	11.33	1.19	0	0
chr2_A	92057931	92058931	1001	*	2.57903	3.57903	0	4.75459	0.00104479	0.00248209	0.81	24.52	10.52	0	0	0
chr4	305933935	305934935	1001	*	4.20012	2.75675	4.90702	-2.08203	0.00104551	0.00248371	2.43	4.09	13.76	27.44	17.41	45.16
chr2_B	257620286	257621286	1001	*	1.92374	0	2.92374	-4.7764	0.00104596	0.0024847	0	0	0	9.54	8.71	4.52
chr2_B	76783197	76784197	1001	*	2.11687	3.11687	0	4.46999	0.00104681	0.00248649	5.67	12.26	8.09	0	0	0
chr3_A	322164028	322165028	1001	*	2.11687	3.11687	0	4.46999	0.00104681	0.00248649	5.67	12.26	8.09	0	0	0
chr5	206927491	206928491	1001	*	2.11687	3.11687	0	4.46999	0.00104681	0.00248649	5.67	12.26	8.09	0	0	0
chrX	35699811	35700811	1001	*	2.28235	3.28235	0	4.5746	0.00104718	0.00248727	18.63	3.27	7.28	0	0	0
chr4	198937912	198938912	1001	*	2.53846	3.47477	0	4.06485	0.00104744	0.00248781	8.91	16.35	8.09	0	0	1.51
chr1_B	246202693	246203693	1001	*	3.831	4.52467	2.44495	1.99616	0.00104786	0.00248874	32.41	22.89	13.76	8.35	4.97	3.01
chr1_B	269079084	269080084	1001	*	1.98157	0	2.98157	-4.81134	0.00104793	0.00248875	0	0	0	10.74	9.95	3.01
chr6	116772925	116773925	1001	*	1.98157	0	2.98157	-4.81134	0.00104793	0.00248875	0	0	0	10.74	9.95	3.01
chr2_B	8957938	8958938	1001	*	2.50139	3.436	0	4.03789	0.00104839	0.00248974	13.77	8.17	10.52	0	0	1.51
chrX	70508117	70509117	1001	*	3.32819	1.56999	4.09744	-2.42524	0.00104876	0.00249055	4.05	0	4.86	19.09	11.19	21.08
chr2_B	218946370	218947370	1001	*	2.24844	3.24844	0	4.55287	0.00104896	0.00249081	6.48	17.98	4.05	0	0	0
chr5	112631730	112632730	1001	*	2.32143	3.32143	0	4.59865	0.00104898	0.00249081	18.63	2.45	8.9	0	0	0
chr5	231836927	231837927	1001	*	2.32143	3.32143	0	4.59865	0.00104898	0.00249081	18.63	2.45	8.9	0	0	0
chr3_B	301650475	301651475	1001	*	3.15658	0.918092	3.995	-2.90128	0.00104901	0.00249081	3.24	0	2.43	20.28	4.97	22.58
chr1_B	58437477	58438477	1001	*	2.86375	3.7607	0.00519316	3.5983	0.00104912	0.00249099	11.34	18.8	10.52	0	0	3.01
chr2_B	276456757	276457757	1001	*	2.24831	3.24831	0	4.55277	0.00104927	0.00249127	4.05	17.98	6.47	0	0	0
chrX	7800207	7801207	1001	*	3.09963	0.69481	3.95655	-3.06171	0.00104972	0.00249225	0	0	4.86	19.09	12.44	15.05
chr5	111543325	111544325	1001	*	2.6982	3.64132	0	4.18012	0.0010499	0.0024926	4.05	20.43	12.95	0	0	1.51
chr3_B	6628601	6629601	1001	*	2.2879	3.2879	0	4.57743	0.00105013	0.00249306	11.34	15.53	2.43	0	0	0
chr2_A	291266471	291267471	1001	*	3.54601	2.11835	4.24935	-2.07482	0.00105017	0.00249308	4.05	7.36	1.62	25.05	12.44	19.57
chr6	165083580	165084580	1001	*	2.92274	3.7593	0.699828	2.82789	0.0010503	0.0024933	12.15	14.71	13.76	2.39	2.49	0
chr2_B	108849738	108850738	1001	*	3.83713	4.47284	2.67318	1.7454	0.00105067	0.0024941	17.01	23.7	25.9	7.16	7.46	4.52
chr5	289426633	289427633	1001	*	2.56156	3.51	0	4.08923	0.00105073	0.00249417	8.1	17.98	8.09	0	1.24	0
chr1_A	298995098	298996098	1001	*	2.11503	3.11503	0	4.46853	0.00105093	0.00249439	12.15	8.17	5.67	0	0	0
chr3_A	4900439	4901439	1001	*	2.11503	3.11503	0	4.46853	0.00105093	0.00249439	12.15	8.17	5.67	0	0	0
chr3_A	34020048	34021048	1001	*	2.11503	3.11503	0	4.46853	0.00105093	0.00249439	12.15	8.17	5.67	0	0	0
chr2_B	190189623	190190623	1001	*	2.28742	3.28742	0	4.57704	0.00105124	0.00249506	2.43	15.53	11.33	0	0	0
chr1_A	134839071	134840071	1001	*	2.03795	0	3.03795	-4.83337	0.0010514	0.00249527	0	0	0	2.39	8.71	13.55
chr4	455235395	455236395	1001	*	2.03795	0	3.03795	-4.83337	0.0010514	0.00249527	0	0	0	2.39	8.71	13.55
chr4	7013974	7014974	1001	*	3.42984	1.28012	4.25737	-2.81243	0.00105158	0.0024956	1.62	0	5.67	8.35	17.41	31.61
chr1_B	109448308	109449308	1001	*	2.11465	3.11465	0	4.46823	0.0010518	0.00249605	5.67	8.17	12.14	0	0	0
chr3_B	186164626	186165626	1001	*	4.95613	4.2645	5.42168	-1.1368	0.00105222	0.00249698	17.82	17.98	21.85	40.56	32.33	55.7
chr5	251613228	251614228	1001	*	3.16358	3.97495	1.13517	2.71817	0.0010525	0.00249752	14.58	22.07	10.52	3.58	0	3.01
chr1_A	298417712	298418712	1001	*	2.32271	3.32271	0	4.59899	0.00105252	0.00249752	21.07	4.9	4.05	0	0	0
chr2_A	249753018	249754018	1001	*	2.43292	3.43292	0	4.6665	0.00105264	0.00249765	8.91	1.63	21.85	0	0	0
chrX	78858816	78859816	1001	*	2.74221	3.69681	0	4.21817	0.00105265	0.00249765	20.26	3.27	15.38	0	1.24	0
chr3_B	219065000	219066000	1001	*	2.81508	3.73117	0	3.61399	0.00105272	0.00249774	12.96	17.16	9.71	2.39	0	0
chr4	56174006	56175006	1001	*	4.20174	4.78697	3.20093	1.52837	0.00105282	0.00249791	26.74	24.52	31.56	13.12	9.95	4.52
chr1_A	139700979	139701979	1001	*	2.56373	0	3.49635	-3.93983	0.00105315	0.00249859	0	0	1.62	11.93	17.41	4.52
chr1_A	17187371	17188371	1001	*	4.52588	3.47223	5.12829	-1.63284	0.00105324	0.00249875	6.48	10.63	16.19	53.68	21.14	30.11
chr4	477948323	477949323	1001	*	5.25221	4.17801	5.86109	-1.65284	0.00105392	0.00250022	12.96	6.54	34.8	64.41	49.75	60.22
chr2_B	94431929	94432929	1001	*	2.1137	3.1137	0	4.46747	0.00105393	0.00250022	12.15	5.72	8.09	0	0	0
chr5	210605239	210606239	1001	*	2.28614	3.28614	0	4.57598	0.00105429	0.00250098	15.39	11.44	2.43	0	0	0
chr1_B	30201242	30202242	1001	*	2.83622	3.73111	0.00519316	3.57663	0.00105435	0.00250103	11.34	17.16	11.33	0	0	3.01
chr4	453880033	453881033	1001	*	2.30738	0	3.26747	-4.39453	0.00105445	0.00250121	0.81	0	0	17.89	4.97	6.02
chr5	162138186	162139186	1001	*	4.30733	3.20122	4.926	-1.67652	0.00105452	0.00250129	9.72	6.54	11.33	17.89	23.63	49.68
chr4	97993002	97994002	1001	*	3.24328	4.09051	0.928293	3.0587	0.00105505	0.00250246	29.17	8.99	12.95	1.19	0	4.52
chr3_B	307719897	307720897	1001	*	4.87586	5.37272	4.11185	1.266	0.00105528	0.00250292	51.04	42.5	30.75	13.12	16.17	22.58
chr2_A	152457471	152458471	1001	*	2.55709	3.50537	0	4.08612	0.00105571	0.00250386	10.53	6.54	17	0	1.24	0
chr2_B	40107948	40108948	1001	*	2.79007	3.70091	0	3.58336	0.00105581	0.00250401	11.34	15.53	12.14	0	2.49	0
chr3_A	239254976	239255976	1001	*	2.28545	3.28545	0	4.57541	0.00105593	0.00250421	2.43	11.44	15.38	0	0	0
chr1_B	120323848	120324848	1001	*	2.0692	3.0692	0	4.43859	0.00105631	0.00250503	8.91	8.17	8.09	0	0	0
chr5	93297162	93298162	1001	*	2.06915	3.06915	0	4.43856	0.00105642	0.00250521	8.1	8.17	8.9	0	0	0
chr4	438549954	438550954	1001	*	4.21512	4.82777	3.12874	1.67588	0.00105659	0.00250553	29.98	18.8	36.42	4.77	12.44	9.03
chr4	441738151	441739151	1001	*	2.8896	3.78845	0.00519316	3.61793	0.00105671	0.00250573	8.1	17.16	16.19	0	0	3.01
chr6	104743009	104744009	1001	*	2.47533	0	3.40318	-3.85879	0.00105781	0.00250821	0.81	0.82	0	4.77	14.92	12.04
chr2_A	296110201	296111201	1001	*	3.21634	4.04577	1.05152	2.79701	0.00105782	0.00250821	16.2	16.35	17	0	6.22	0
chr4	388108602	388109602	1001	*	2.93859	3.84093	0.00519316	3.6558	0.00105863	0.00251004	20.26	7.36	15.38	0	0	3.01
chr3_B	20433532	20434532	1001	*	2.56438	0	3.49635	-3.93691	0.00105909	0.00251105	0	1.63	0	11.93	17.41	4.52
chr2_A	31956101	31957101	1001	*	4.59964	5.21114	3.51697	1.67529	0.00105947	0.00251189	46.99	20.43	43.7	14.31	4.97	15.05
chr4	60633712	60634712	1001	*	2.80348	0.923535	3.59283	-2.56027	0.00105955	0.00251198	0.81	2.45	2.43	10.74	14.92	10.54
chr3_B	227748060	227749060	1001	*	3.01771	3.89402	0.412389	3.26328	0.00105982	0.00251255	21.07	6.54	17	0	2.49	1.51
chr2_B	76499702	76500702	1001	*	2.40096	3.40096	0	4.64601	0.00106027	0.00251344	19.45	10.63	1.62	0	0	0
chr3_B	185999749	186000749	1001	*	2.40096	3.40096	0	4.64601	0.00106027	0.00251344	19.45	10.63	1.62	0	0	0
chr1_B	155477023	155478023	1001	*	2.75722	3.70266	0	4.22105	0.00106053	0.00251397	3.24	21.25	14.57	0	0	1.51
chr6	245071142	245072142	1001	*	4.58611	5.14777	3.65382	1.50054	0.00106084	0.00251463	32.41	30.24	43.7	4.77	14.92	18.06
chr3_A	189065837	189066837	1001	*	2.82653	3.7302	0	3.59089	0.00106114	0.00251527	17.82	13.89	8.09	0	1.24	1.51
chr3_B	270982090	270983090	1001	*	2.53702	3.53702	0	4.72799	0.00106124	0.00251543	12.96	0.82	21.04	0	0	0
chr5	228831083	228832083	1001	*	2.2508	0	3.20928	-4.35561	0.00106157	0.00251612	0.81	0	0	15.51	6.22	6.02
chr4	308507381	308508381	1001	*	2.84094	3.70031	0.412389	3.10675	0.00106181	0.00251661	11.34	13.89	13.76	0	2.49	1.51
chr6	166078863	166079863	1001	*	2.16095	3.16095	0	4.49652	0.00106231	0.00251763	11.34	11.44	4.05	0	0	0
chr6	204255179	204256179	1001	*	1.97219	0	2.97219	-4.7987	0.00106231	0.00251763	0	0	0	3.58	12.44	7.53
chr1_B	227928953	227929953	1001	*	3.04004	3.94923	0.00519316	3.73227	0.00106286	0.00251884	21.88	18.8	5.67	0	0	3.01
chr1_B	95771424	95772424	1001	*	3.20853	4.02157	1.16815	2.74912	0.00106319	0.00251956	9.72	15.53	23.47	0	3.73	3.01
chr1_A	83576073	83577073	1001	*	2.89637	3.81373	0	3.67045	0.00106358	0.0025204	11.34	8.99	21.85	0	2.49	0
chr5	294240766	294241766	1001	*	6.86024	7.12936	6.52913	0.602394	0.00106409	0.00252152	128.01	148.76	143.25	90.66	87.05	99.36
chr4	459215951	459216951	1001	*	2.6316	3.57197	0	4.13176	0.00106417	0.00252153	9.72	5.72	20.23	0	0	1.51
chr1_A	57121875	57122875	1001	*	1.98822	0	2.98822	-4.81238	0.00106423	0.00252153	0	0	0	14.31	4.97	4.52
chr2_A	10565484	10566484	1001	*	1.98822	0	2.98822	-4.81238	0.00106423	0.00252153	0	0	0	14.31	4.97	4.52
chr5	30321706	30322706	1001	*	1.98822	0	2.98822	-4.81238	0.00106423	0.00252153	0	0	0	14.31	4.97	4.52
chr5	7199022	7200022	1001	*	2.28157	3.28157	0	4.57222	0.00106516	0.00252363	11.34	2.45	15.38	0	0	0
chr2_B	205886606	205887606	1001	*	2.24153	3.24153	0	4.54722	0.00106531	0.00252391	6.48	4.09	17.81	0	0	0
chr1_B	67455577	67456577	1001	*	2.75162	3.69684	0	4.21714	0.0010654	0.00252404	21.07	3.27	14.57	0	0	1.51
chr2_A	133191377	133192377	1001	*	2.82318	3.72846	0	3.59316	0.00106592	0.00252519	10.53	9.81	19.42	1.19	0	1.51
chr2_B	120492759	120493759	1001	*	2.63388	3.57435	0	4.13303	0.0010661	0.00252554	4.86	12.26	18.61	0	0	1.51
chr2_B	187706491	187707491	1001	*	2.47816	3.47816	0	4.69182	0.00106628	0.00252583	7.29	24.52	1.62	0	0	0
chr1_A	176484568	176485568	1001	*	2.80746	3.70015	0.00519316	3.55362	0.00106629	0.00252583	14.58	13.08	11.33	0	0	3.01
chr6	185721335	185722335	1001	*	3.60688	4.28608	2.28043	1.97369	0.0010664	0.00252601	21.07	23.7	13.76	3.58	4.97	6.02
chr4	310957392	310958392	1001	*	3.42673	4.24278	1.3643	2.72942	0.00106732	0.00252809	29.17	11.44	16.19	0	6.22	1.51
chr1_A	105911316	105912316	1001	*	2.52454	3.47161	0	4.06155	0.00106735	0.00252809	8.1	8.99	16.19	0	1.24	0
chr2_A	1814030	1815030	1001	*	2.34194	0	3.30299	-4.41903	0.0010676	0.00252859	0.81	0	0	17.89	8.71	3.01
chr1_B	148063321	148064321	1001	*	3.1226	0.925345	3.95606	-2.87192	0.00106785	0.0025291	0	3.27	2.43	7.16	27.36	12.04
chr1_B	323943340	323944340	1001	*	2.82988	3.78897	0	4.27857	0.00106855	0.00253068	21.88	17.16	2.43	1.19	0	0
chr3_A	62672268	62673268	1001	*	6.32036	1.56928	7.29332	-4.80337	0.00106879	0.00253116	0	0	8.9	162.23	144.26	164.09
chr2_B	78587685	78588685	1001	*	2.49008	3.43585	0	4.03628	0.0010695	0.0025327	10.53	8.17	13.76	0	1.24	0
chr3_A	276264986	276265986	1001	*	2.49023	3.436	0	4.03637	0.0010695	0.0025327	13.77	8.17	10.52	0	1.24	0
chr2_B	18564758	18565758	1001	*	3.29218	4.13503	1.01573	2.88494	0.00107001	0.00253381	28.36	7.36	17	3.58	2.49	0
chr1_B	215494202	215495202	1001	*	3.51632	4.3268	1.49424	2.63926	0.00107053	0.00253497	21.88	29.42	8.9	5.96	2.49	0
chr4	474723449	474724449	1001	*	5.21724	5.87657	3.96793	1.89011	0.00107066	0.00253519	49.42	58.85	67.98	1.19	18.65	27.1
chr3_B	70908314	70909314	1001	*	2.53794	3.47423	0	4.06283	0.00107074	0.00253521	12.15	14.71	6.47	0	0	1.51
chr3_B	173396590	173397590	1001	*	2.53794	3.47423	0	4.06283	0.00107074	0.00253521	12.15	14.71	6.47	0	0	1.51
chrX	79266477	79267477	1001	*	3.96243	2.57711	4.65593	-2.01912	0.00107112	0.00253596	8.1	8.99	0.81	23.86	18.65	33.12
chr1_B	305789151	305790151	1001	*	2.53462	3.47075	0	4.06077	0.00107112	0.00253596	12.15	6.54	14.57	0	0	1.51
chr4	29854597	29855597	1001	*	5.00047	5.49743	4.23622	1.25732	0.00107124	0.00253614	55.09	31.06	49.37	20.28	13.68	22.58
chr4	432478643	432479643	1001	*	3.94287	2.70147	4.60008	-1.86401	0.00107156	0.00253682	1.62	8.99	8.9	29.82	24.87	18.06
chr4	108478342	108479342	1001	*	2.16133	3.16133	0	4.4958	0.00107167	0.00253696	10.53	12.26	4.05	0	0	0
chr3_A	52310217	52311217	1001	*	1.98774	0	2.98774	-4.81143	0.00107169	0.00253696	0	0	0	8.35	12.44	3.01
chr5	5645602	5646602	1001	*	2.55527	3.50563	0	4.08502	0.0010727	0.00253927	8.91	7.36	17.81	1.19	0	0
chr3_A	43383504	43384504	1001	*	3.0335	3.84338	1.01573	2.6254	0.00107284	0.00253951	13.77	15.53	13.76	3.58	2.49	0
chr2_B	60346415	60347415	1001	*	2.4675	3.40052	0	4.01094	0.0010729	0.00253958	10.53	10.63	10.52	0	0	1.51
chr4	280399515	280400515	1001	*	3.17069	0.69481	4.03482	-3.12539	0.00107343	0.00254075	0	0	4.86	22.66	9.95	16.56
chr2_B	72151817	72152817	1001	*	2.16056	3.16056	0	4.49518	0.00107348	0.0025408	12.15	10.63	4.05	0	0	0
chr2_B	33909891	33910891	1001	*	2.48806	3.436	0	4.03608	0.00107371	0.00254125	13.77	8.17	10.52	1.19	0	0
chr5	33492957	33493957	1001	*	5.34065	4.37895	5.91262	-1.50752	0.00107385	0.00254149	18.63	8.17	35.61	58.45	48.5	73.77
chr4	406576592	406577592	1001	*	3.1818	1.43637	3.94883	-2.40029	0.00107426	0.00254234	1.62	2.45	4.05	9.54	11.19	25.59
chr3_A	201480345	201481345	1001	*	2.76906	3.66867	0	3.54416	0.00107428	0.00254234	14.58	9.81	13.76	0	1.24	1.51
chr1_B	113625257	113626257	1001	*	2.1601	3.1601	0	4.4948	0.0010746	0.00254302	4.05	10.63	12.14	0	0	0
chr2_B	147533161	147534161	1001	*	2.94791	3.86824	0	3.71145	0.00107485	0.00254353	24.31	8.17	11.33	0	2.49	0
chr2_A	76627325	76628325	1001	*	2.52647	3.47361	0	4.06215	0.00107515	0.00254408	13.77	13.08	6.47	0	1.24	0
chr2_A	287132026	287133026	1001	*	2.52647	3.47361	0	4.06215	0.00107515	0.00254408	13.77	13.08	6.47	0	1.24	0
chr4	308969707	308970707	1001	*	3.62237	4.28509	2.36028	1.86843	0.0010752	0.00254411	21.07	19.62	17.81	7.16	3.73	4.52
chr6	163156149	163157149	1001	*	2.81529	3.7314	0	3.61315	0.00107561	0.00254499	11.34	17.98	10.52	2.39	0	0
chr6	138607954	138608954	1001	*	3.31537	4.11397	1.37521	2.61585	0.00107587	0.00254552	25.93	12.26	13.76	4.77	0	3.01
chr3_A	37842119	37843119	1001	*	6.01538	6.42373	5.44369	0.9937	0.0010767	0.0025474	91.55	90.73	75.27	31.01	34.82	64.73
chr1_B	254233519	254234519	1001	*	2.69381	3.63675	0	4.17521	0.00107688	0.00254775	5.67	8.17	23.47	0	0	1.51
chr1_A	289445198	289446198	1001	*	2.50214	0	3.43167	-3.87455	0.00107742	0.00254896	1.62	0	0	8.35	7.46	16.56
chr4	49603364	49604364	1001	*	2.23782	0	3.19554	-4.33848	0.00107766	0.00254944	0	0.82	0	4.77	13.68	9.03
chr2_B	305943907	305944907	1001	*	3.01577	0.111403	3.91606	-3.48779	0.00107792	0.00254997	3.24	0	0	4.77	14.92	25.59
chr1_B	362708649	362709649	1001	*	2.96295	3.84305	0.314554	3.23734	0.00107811	0.00255032	19.45	13.89	9.71	0	3.73	0
chr3_A	324641714	324642714	1001	*	2.79853	3.70024	0	3.56752	0.00107827	0.00255054	17.01	13.08	8.9	0	1.24	1.51
chr1_B	29400093	29401093	1001	*	2.06966	3.06966	0	4.43672	0.00107834	0.00255054	8.91	8.99	7.28	0	0	0
chr2_B	258174962	258175962	1001	*	2.06966	3.06966	0	4.43672	0.00107834	0.00255054	8.91	8.99	7.28	0	0	0
chr6	42120249	42121249	1001	*	2.06966	3.06966	0	4.43672	0.00107834	0.00255054	8.91	8.99	7.28	0	0	0
chr2_A	9687943	9688943	1001	*	2.7142	0.432709	3.55764	-2.94344	0.00107871	0.00255135	2.43	0	1.62	14.31	7.46	13.55
chr5	194349786	194350786	1001	*	2.52402	3.47327	0	4.06166	0.00107915	0.00255229	6.48	13.08	13.76	1.19	0	0
chr3_B	162410513	162411513	1001	*	3.9155	2.50592	4.61468	-2.04317	0.00107923	0.00255241	11.34	3.27	2.43	15.51	24.87	33.12
chr2_A	324339609	324340609	1001	*	2.04941	0	3.04941	-4.84129	0.0010795	0.00255296	0	0	0	2.39	14.92	7.53
chr1_A	261071849	261072849	1001	*	2.8163	3.72879	0	3.60418	0.00107988	0.00255377	11.34	10.63	17.81	0	2.49	0
chr2_B	161010801	161011801	1001	*	2.55843	3.5089	0	4.08641	0.00108	0.00255392	13.77	14.71	5.67	1.19	0	0
chr4	131618237	131619237	1001	*	2.91115	3.78668	0.314554	3.19094	0.00108001	0.00255392	12.96	11.44	17	0	3.73	0
chr1_A	372749229	372750229	1001	*	3.12574	4.02212	0.274731	3.39157	0.00108092	0.00255597	4.86	17.98	25.9	2.39	1.24	0
chr3_A	214480627	214481627	1001	*	2.55487	3.50521	0	4.08416	0.00108095	0.00255597	14.58	5.72	13.76	1.19	0	0
chr1_A	199566546	199567546	1001	*	2.53613	3.47233	0	4.06097	0.00108118	0.00255643	16.2	9.81	7.28	0	0	1.51
chr2_A	52737343	52738343	1001	*	3.38587	4.20143	1.32712	2.85293	0.00108136	0.00255676	19.45	13.89	21.85	0	0	7.53
chr1_A	369938814	369939814	1001	*	2.15711	3.15711	0	4.49239	0.0010817	0.00255734	12.15	4.09	10.52	0	0	0
chr4	414791619	414792619	1001	*	2.15711	3.15711	0	4.49239	0.0010817	0.00255734	12.15	4.09	10.52	0	0	0
chr6	117377010	117378010	1001	*	2.15711	3.15711	0	4.49239	0.0010817	0.00255734	12.15	4.09	10.52	0	0	0
chr2_A	208610090	208611090	1001	*	3.24607	4.11415	0.729591	3.12466	0.0010818	0.00255748	9.72	14.71	27.52	0	4.97	0
chr3_B	46226376	46227376	1001	*	2.15702	3.15702	0	4.49232	0.00108193	0.0025577	10.53	4.09	12.14	0	0	0
chr6	188851026	188852026	1001	*	3.33369	1.28697	4.14759	-2.71309	0.00108259	0.00255918	4.05	3.27	0	7.16	17.41	28.6
chr2_A	218135904	218136904	1001	*	2.17747	0	3.17747	-4.90574	0.00108294	0.00255994	0	0	0	3.58	2.49	21.08
chr5	1486200	1487200	1001	*	2.71872	0.438101	3.56205	-2.93163	0.00108332	0.00256074	1.62	1.63	0.81	7.16	8.71	19.57
chr5	228891913	228892913	1001	*	1.91771	0	2.91771	-4.76141	0.00108488	0.00256434	0	0	0	7.16	4.97	10.54
chr3_B	101713829	101714829	1001	*	2.46754	3.40056	0	4.01005	0.00108609	0.00256711	11.34	10.63	9.71	0	0	1.51
chr6	180700262	180701262	1001	*	2.19761	0	3.1545	-4.30616	0.00108627	0.00256746	0.81	0	0	5.96	8.71	12.04
chr2_A	219775685	219776685	1001	*	2.28825	3.28825	0	4.57373	0.00108662	0.00256813	10.53	16.35	2.43	0	0	0
chr4	264774231	264775231	1001	*	2.28825	3.28825	0	4.57373	0.00108662	0.00256813	10.53	16.35	2.43	0	0	0
chr3_A	171659168	171660168	1001	*	3.13048	4.02422	0.314554	3.38399	0.0010867	0.00256824	18.63	23.7	6.47	0	3.73	0
chr1_A	333933641	333934641	1001	*	3.49278	4.32389	1.31455	2.81396	0.00108755	0.00257013	28.36	16.35	15.38	0	7.46	0
chr3_B	316723459	316724459	1001	*	4.44479	5.05707	3.35961	1.62602	0.00108765	0.00257013	34.03	29.42	36.42	13.12	16.17	1.51
chr1_A	67550555	67551555	1001	*	2.28782	3.28782	0	4.57338	0.00108768	0.00257013	2.43	16.35	10.52	0	0	0
chr2_B	197100261	197101261	1001	*	2.28782	3.28782	0	4.57338	0.00108768	0.00257013	2.43	16.35	10.52	0	0	0
chr3_A	170356547	170357547	1001	*	2.28782	3.28782	0	4.57338	0.00108768	0.00257013	2.43	16.35	10.52	0	0	0
chr3_B	302143651	302144651	1001	*	4.39521	3.06552	5.07522	-1.96225	0.00108779	0.0025703	8.91	1.63	14.57	48.91	23.63	28.6
chr5	198797135	198798135	1001	*	2.62251	3.57312	0	4.13062	0.00108805	0.00257084	21.07	7.36	7.28	0	1.24	0
chr5	81583920	81584920	1001	*	3.31519	4.16203	1.0036	2.91107	0.00108949	0.00257415	8.1	28.61	17	4.77	1.24	0
chr2_A	279718463	279719463	1001	*	2.56048	3.50887	0	4.08568	0.00108972	0.00257462	5.67	15.53	12.95	0	1.24	0
chr6	161837299	161838299	1001	*	2.96822	3.87261	0.00519316	3.67591	0.00108982	0.00257478	13.77	22.89	7.28	0	0	3.01
chr1_A	42011268	42012268	1001	*	2.63818	0.435563	3.47229	-2.8785	0.00109028	0.0025757	2.43	0.82	0.81	14.31	9.95	9.03
chr1_B	113643693	113644693	1001	*	2.28505	3.28505	0	4.57153	0.00109032	0.0025757	2.43	10.63	16.19	0	0	0
chr2_A	221419536	221420536	1001	*	2.28505	3.28505	0	4.57153	0.00109032	0.0025757	2.43	10.63	16.19	0	0	0
chr1_A	41810299	41811299	1001	*	2.75021	0.111403	3.62947	-3.27306	0.00109065	0.00257639	3.24	0	0	11.93	16.17	9.03
chr3_A	86876012	86877012	1001	*	3.09448	4.0257	0	3.83863	0.00109092	0.00257682	5.67	30.24	12.95	2.39	0	0
chr2_B	258051514	258052514	1001	*	2.7249	0	3.63367	-3.5932	0.00109094	0.00257682	2.43	0	0	4.77	17.41	15.05
chr4	7154215	7155215	1001	*	2.7249	0	3.63367	-3.5932	0.00109094	0.00257682	2.43	0	0	4.77	17.41	15.05
chr1_B	37871887	37872887	1001	*	2.71428	3.66798	0	4.19535	0.00109112	0.00257708	4.86	8.99	24.28	0	1.24	0
chr5	190636036	190637036	1001	*	2.71428	3.66798	0	4.19535	0.00109112	0.00257708	4.86	8.99	24.28	0	1.24	0
chr2_B	133689254	133690254	1001	*	2.63184	3.57223	0	4.12985	0.00109116	0.0025771	8.1	6.54	21.04	0	0	1.51
chr5	292268987	292269987	1001	*	2.52382	3.47087	0	4.05938	0.00109135	0.00257746	14.58	6.54	12.14	0	1.24	0
chr1_B	326268432	326269432	1001	*	2.28579	3.28579	0	4.57177	0.00109197	0.00257868	16.2	10.63	2.43	0	0	0
chr3_B	26523235	26524235	1001	*	2.28579	3.28579	0	4.57177	0.00109197	0.00257868	16.2	10.63	2.43	0	0	0
chr4	283075154	283076154	1001	*	2.28579	3.28579	0	4.57177	0.00109197	0.00257868	16.2	10.63	2.43	0	0	0
chr4	293348993	293349993	1001	*	2.50279	3.43747	0	4.03562	0.00109216	0.00257903	7.29	12.26	12.95	0	0	1.51
chr1_B	195229370	195230370	1001	*	3.74941	4.40075	2.52971	1.85318	0.00109238	0.00257948	15.39	22.89	25.09	3.58	6.22	7.53
chr5	111454933	111455933	1001	*	3.53066	4.30563	1.73903	2.54197	0.00109246	0.00257959	25.93	22.07	11.33	0	2.49	7.53
chr3_A	292958282	292959282	1001	*	2.91397	0.443472	3.77757	-3.11189	0.00109276	0.00258022	0.81	3.27	0	8.35	8.71	24.09
chr2_A	53076774	53077774	1001	*	2.36461	3.36461	0	4.62005	0.0010939	0.00258274	1.62	14.71	14.57	0	0	0
chr2_B	279258179	279259179	1001	*	2.36461	3.36461	0	4.62005	0.0010939	0.00258274	1.62	14.71	14.57	0	0	0
chr2_A	241352756	241353756	1001	*	3.06617	3.94674	0.412389	3.30367	0.00109417	0.00258324	7.29	12.26	26.71	0	2.49	1.51
chr1_B	81498512	81499512	1001	*	3.04417	0.919242	3.86852	-2.79998	0.00109419	0.00258324	0	0.82	4.86	13.12	18.65	12.04
chrX	12551516	12552516	1001	*	3.88671	2.28461	4.62707	-2.26031	0.00109423	0.00258327	0.81	4.9	8.9	29.82	11.19	33.12
chr3_B	66613854	66614854	1001	*	2.95157	0.433331	3.81981	-3.16549	0.00109446	0.00258373	4.05	0	0	11.93	19.9	10.54
chr6	37478142	37479142	1001	*	2.93722	3.81507	0.314554	3.21384	0.00109542	0.0025859	10.53	13.08	18.61	0	3.73	0
chr4	301890378	301891378	1001	*	2.45607	3.40052	0	4.00935	0.00109594	0.00258705	10.53	10.63	10.52	0	1.24	0
chr6	80148435	80149435	1001	*	4.19438	2.57545	4.93804	-2.27892	0.00109613	0.00258742	11.34	6.54	0	21.47	29.85	40.65
chr3_A	52294461	52295461	1001	*	2.30195	0	3.26194	-4.38053	0.00109624	0.00258758	0	0	0.81	3.58	16.17	9.03
chr3_B	180048663	180049663	1001	*	3.04621	3.86965	0.928293	2.8798	0.00109663	0.00258842	19.45	13.08	11.33	1.19	0	4.52
chr2_A	74713427	74714427	1001	*	2.07007	3.07007	0	4.43519	0.00109686	0.0025888	8.1	9.81	7.28	0	0	0
chr5	140135646	140136646	1001	*	2.07007	3.07007	0	4.43519	0.00109686	0.0025888	8.1	9.81	7.28	0	0	0
chr1_B	249676608	249677608	1001	*	2.94956	3.86998	0	3.71147	0.00109691	0.00258883	6.48	15.53	21.85	0	2.49	0
chr3_B	224861286	224862286	1001	*	2.78532	3.69962	0	3.58753	0.00109722	0.00258946	16.2	11.44	11.33	2.39	0	0
chr2_B	61578443	61579443	1001	*	3.7435	4.41927	2.43073	1.8993	0.00109726	0.00258946	24.31	22.89	17	5.96	8.71	1.51
chr4	50943776	50944776	1001	*	2.98759	3.86981	0.314554	3.25869	0.00109728	0.00258946	8.91	14.71	20.23	0	3.73	0
chr6	96344695	96345695	1001	*	2.57171	3.50951	0	4.08548	0.00109757	0.00259006	12.15	16.35	5.67	0	0	1.51
chr5	189011588	189012588	1001	*	2.88612	3.75937	0.314554	3.16759	0.00109762	0.00259009	13.77	14.71	12.14	0	3.73	0
chr1_B	175113312	175114312	1001	*	2.16718	0	3.12314	-4.28884	0.00109768	0.00259013	0.81	0	0	7.16	9.95	9.03
chr3_B	301635434	301636434	1001	*	3.05104	0.925345	3.87549	-2.80979	0.00109785	0.00259046	0	3.27	2.43	25.05	9.95	9.03
chr2_A	155620637	155621637	1001	*	2.36493	3.36493	0	4.61978	0.00109802	0.00259078	15.39	13.89	1.62	0	0	0
chr1_A	47719082	47720082	1001	*	2.56981	3.50752	0	4.08427	0.00109813	0.00259096	5.67	12.26	16.19	0	0	1.51
chr5	288481577	288482577	1001	*	3.01085	3.86942	0.590156	3.20923	0.00109836	0.00259142	20.26	12.26	11.33	0	0	4.52
chrX	9197477	9198477	1001	*	3.17389	0.923314	4.01373	-2.91113	0.00109868	0.00259204	0	2.45	3.24	17.89	4.97	25.59
chr2_B	92901137	92902137	1001	*	2.57935	3.57935	0	4.74825	0.0010987	0.00259204	0.81	25.34	9.71	0	0	0
chr3_B	289985990	289986990	1001	*	2.56767	3.50528	0	4.08291	0.00109875	0.00259208	16.2	5.72	12.14	0	0	1.51
chr1_A	117993357	117994357	1001	*	2.9071	3.7858	0.274731	3.19669	0.00109904	0.00259268	19.45	8.17	13.76	2.39	1.24	0
chr3_B	159174330	159175330	1001	*	2.0691	3.0691	0	4.43442	0.00109913	0.00259282	7.29	8.17	9.71	0	0	0
chr2_A	222783049	222784049	1001	*	3.7473	4.57577	1.59016	2.92641	0.00109921	0.00259292	29.98	29.42	12.14	0	0	9.03
chr3_B	195520564	195521564	1001	*	3.93116	2.35859	4.66563	-2.23279	0.00109934	0.00259307	8.1	0	7.28	33.4	18.65	24.09
chr1_B	62223317	62224317	1001	*	3.08626	3.89661	1.06506	2.66414	0.00109935	0.00259307	13.77	15.53	15.38	4.77	0	1.51
chr3_A	277911617	277912617	1001	*	3.72941	4.49188	2.00968	2.33256	0.00109952	0.00259338	12.96	31.88	22.66	8.35	3.73	0
chr3_A	326195449	326196449	1001	*	2.15842	3.15842	0	4.49135	0.00109965	0.00259362	4.86	7.36	14.57	0	0	0
chr6	67439349	67440349	1001	*	2.06879	3.06879	0	4.43418	0.00109986	0.00259403	9.72	7.36	8.09	0	0	0
chr6	247447208	247448208	1001	*	5.47054	2.56963	6.37058	-3.49354	0.00109999	0.00259425	4.05	0	13.76	93.04	70.89	84.3
chr3_B	196410353	196411353	1001	*	2.81587	3.72833	0	3.60296	0.00110037	0.00259506	14.58	8.99	16.19	0	2.49	0
chr4	274156895	274157895	1001	*	3.52356	4.28608	1.80358	2.39499	0.00110067	0.00259561	13.77	24.52	20.23	0	7.46	3.01
chr1_B	349702375	349703375	1001	*	3.092	3.94601	0.714786	2.98607	0.00110067	0.00259561	22.69	8.17	15.38	1.19	3.73	0
chr5	232526210	232527210	1001	*	2.59974	3.53876	0	4.10604	0.00110075	0.00259569	14.58	4.9	15.38	0	0	1.51
chr6	33922631	33923631	1001	*	2.29173	0	3.25138	-4.38201	0.00110078	0.00259569	0.81	0	0	13.12	12.44	3.01
chr2_A	207683962	207684962	1001	*	2.69972	0	3.63847	-4.01939	0.00110119	0.00259656	1.62	0	0	9.54	3.73	24.09
chr2_A	26963959	26964959	1001	*	2.15768	3.15768	0	4.49076	0.00110144	0.00259697	14.58	4.9	7.28	0	0	0
chr3_B	283878314	283879314	1001	*	2.15768	3.15768	0	4.49076	0.00110144	0.00259697	14.58	4.9	7.28	0	0	0
chr5	93086056	93087056	1001	*	2.52483	3.47192	0	4.05927	0.00110147	0.00259697	7.29	9.81	16.19	0	1.24	0
chr2_A	317249729	317250729	1001	*	2.52423	3.47129	0	4.0589	0.00110159	0.00259709	16.2	7.36	9.71	0	1.24	0
chr2_B	303669955	303670955	1001	*	2.52423	3.47129	0	4.0589	0.00110159	0.00259709	16.2	7.36	9.71	0	1.24	0
chr3_B	297313964	297314964	1001	*	4.76838	3.60803	5.40307	-1.75786	0.00110183	0.00259757	14.58	14.71	7.28	60.83	14.92	51.18
chr5	289404538	289405538	1001	*	2.2042	3.2042	0	4.5198	0.001102	0.00259788	3.24	13.08	11.33	0	0	0
chr2_B	5691308	5692308	1001	*	2.15726	3.15726	0	4.49042	0.00110248	0.0025988	7.29	4.9	14.57	0	0	0
chr2_B	248956325	248957325	1001	*	2.15726	3.15726	0	4.49042	0.00110248	0.0025988	7.29	4.9	14.57	0	0	0
chr2_B	107587225	107588225	1001	*	3.00362	0.431775	3.87689	-3.21577	0.00110254	0.0025988	0	0	4.05	17.89	18.65	7.53
chr1_A	172972981	172973981	1001	*	2.53636	3.47257	0	4.05958	0.00110255	0.0025988	6.48	11.44	15.38	0	0	1.51
chr5	237236930	237237930	1001	*	2.28183	3.28183	0	4.56842	0.00110257	0.0025988	16.2	2.45	10.52	0	0	0
chr4	96313065	96314065	1001	*	3.31659	4.18434	0.803582	3.16339	0.00110267	0.00259896	18.63	30.24	5.67	0	3.73	1.51
chr3_A	178086822	178087822	1001	*	2.20391	3.20391	0	4.51956	0.00110272	0.00259899	12.96	11.44	3.24	0	0	0
chr3_A	60029535	60030535	1001	*	2.84306	3.75721	0	3.62517	0.00110282	0.00259908	17.01	8.17	15.38	0	2.49	0
chr2_B	180776313	180777313	1001	*	2.16139	3.16139	0	4.49272	0.00110284	0.00259908	4.05	13.08	9.71	0	0	0
chr2_B	255830234	255831234	1001	*	2.53458	3.47072	0	4.05847	0.00110286	0.00259908	11.34	6.54	15.38	0	0	1.51
chr4	73852127	73853127	1001	*	4.04912	2.2802	4.82022	-2.44231	0.00110295	0.00259911	4.05	0	10.52	41.75	17.41	25.59
chr3_A	319100010	319101010	1001	*	2.56937	3.50705	0	4.08364	0.00110301	0.00259911	17.82	9.81	6.47	0	0	1.51
chr5	13604319	13605319	1001	*	2.56053	0	3.49292	-3.91775	0.00110302	0.00259911	1.62	0	0	10.74	4.97	18.06
chr6	248156733	248157733	1001	*	2.56053	0	3.49292	-3.91775	0.00110302	0.00259911	1.62	0	0	10.74	4.97	18.06
chr1_A	365119082	365120082	1001	*	2.56771	3.50533	0	4.08258	0.00110353	0.00260023	9.72	6.54	17.81	0	0	1.51
chr2_A	306749203	306750203	1001	*	2.77241	3.72797	0	4.23492	0.00110377	0.00260071	27.55	6.54	5.67	0	1.24	0
chr3_B	38562951	38563951	1001	*	2.89418	3.7589	0.412389	3.15286	0.0011047	0.00260282	8.91	13.89	17.81	0	2.49	1.51
chrX	40119722	40120722	1001	*	3.46566	1.1114	4.31721	-3.01037	0.00110477	0.00260291	6.48	0	0	14.31	19.9	25.59
chr5	284221765	284222765	1001	*	2.65241	3.60405	0	4.15073	0.00110507	0.00260353	17.82	4.09	14.57	0	1.24	0
chr1_B	330373497	330374497	1001	*	2.16018	3.16018	0	4.49175	0.00110581	0.00260519	12.96	9.81	4.05	0	0	0
chr1_B	283098527	283099527	1001	*	1.93386	0	2.93386	-4.77388	0.00110604	0.00260556	0	0	0	11.93	4.97	6.02
chr4	281306025	281307025	1001	*	1.93386	0	2.93386	-4.77388	0.00110604	0.00260556	0	0	0	11.93	4.97	6.02
chr1_B	6313881	6314881	1001	*	1.97848	0	2.97848	-4.80221	0.00110764	0.00260924	0	0	0	11.93	8.71	3.01
chr2_A	177029861	177030861	1001	*	2.80798	3.70071	0.00519316	3.55144	0.00110784	0.00260964	13.77	14.71	10.52	0	0	3.01
chr2_A	149127011	149128011	1001	*	2.24812	3.24812	0	4.54653	0.0011081	0.00260999	8.1	17.16	3.24	0	0	0
chr2_B	162479477	162480477	1001	*	2.24812	3.24812	0	4.54653	0.0011081	0.00260999	8.1	17.16	3.24	0	0	0
chr5	82929460	82930460	1001	*	2.59256	3.5442	0	4.10873	0.0011081	0.00260999	10.53	18.8	5.67	1.19	0	0
chr2_A	260111366	260112366	1001	*	2.24786	3.24786	0	4.54631	0.00110877	0.00261147	3.24	17.16	8.09	0	0	0
chr1_A	233109356	233110356	1001	*	2.86776	0.440943	3.72696	-3.07903	0.00110884	0.00261156	1.62	2.45	0	4.77	19.9	15.05
chr3_B	319863290	319864290	1001	*	2.35986	3.35986	0	4.61575	0.0011089	0.00261161	4.05	4.09	22.66	0	0	0
chr2_B	183025936	183026936	1001	*	2.45576	3.4002	0	4.00824	0.00110936	0.00261261	11.34	9.81	10.52	0	1.24	0
chr2_A	168325337	168326337	1001	*	2.45639	3.40085	0	4.00861	0.00110943	0.00261261	9.72	11.44	10.52	0	1.24	0
chr1_A	147856373	147857373	1001	*	2.45643	3.40089	0	4.00864	0.00110943	0.00261261	10.53	11.44	9.71	0	1.24	0
chr3_A	23483148	23484148	1001	*	2.1138	3.1138	0	4.46205	0.00110997	0.00261381	6.48	6.54	12.95	0	0	0
chr3_B	160618601	160619601	1001	*	2.81708	3.72962	0	3.60333	0.00111001	0.00261381	17.82	12.26	9.71	0	2.49	0
chr4	333617303	333618303	1001	*	2.86334	0.698484	3.69278	-2.83787	0.00111013	0.002614	4.05	0.82	0	14.31	12.44	12.04
chr2_B	67830810	67831810	1001	*	2.62084	3.57344	0	4.12914	0.00111022	0.00261413	21.07	8.17	6.47	1.19	0	0
chr1_B	221648803	221649803	1001	*	2.58743	3.53891	0	4.10542	0.00111042	0.00261452	10.53	5.72	18.61	1.19	0	0
chr1_B	328828457	328829457	1001	*	2.87376	3.72882	0.486683	3.1181	0.0011105	0.00261462	12.15	10.63	17	1.19	0	3.01
chr2_B	185412398	185413398	1001	*	2.89985	3.81741	0	3.67054	0.00111054	0.00261463	7.29	20.43	14.57	0	2.49	0
chr3_A	294841899	294842899	1001	*	2.60415	3.54336	0	4.10805	0.00111057	0.00261463	13.77	16.35	4.86	0	0	1.51
chr2_A	145037544	145038544	1001	*	3.04904	3.87118	0.94107	2.87723	0.00111071	0.00261487	10.53	18.8	14.57	0	1.24	4.52
chr1_A	34638458	34639458	1001	*	3.23907	4.06675	1.08822	2.80686	0.00111076	0.0026149	12.96	8.17	29.14	2.39	2.49	1.51
chrX	57675204	57676204	1001	*	5.32829	2.11004	6.24862	-3.74956	0.00111081	0.00261494	1.62	0	11.33	101.39	55.96	70.75
chr2_A	216598477	216599477	1001	*	2.8294	3.78847	0	4.27468	0.00111094	0.00261514	23.5	15.53	2.43	1.19	0	0
chr3_A	326607190	326608190	1001	*	2.46723	3.40024	0	4.00815	0.00111109	0.00261543	12.15	9.81	9.71	0	0	1.51
chr1_B	216623724	216624724	1001	*	2.36536	3.36536	0	4.61859	0.00111125	0.00261571	1.62	16.35	12.95	0	0	0
chr3_B	215152684	215153684	1001	*	2.89401	3.8147	0	3.67691	0.00111186	0.00261706	8.1	12.26	21.85	2.39	0	0
chr5	275813934	275814934	1001	*	2.1842	0	3.14029	-4.29658	0.00111195	0.00261719	0	0.82	0	5.96	9.95	10.54
chr3_B	283620660	283621660	1001	*	2.96334	3.84347	0.314554	3.23656	0.00111206	0.00261731	8.91	16.35	17.81	0	3.73	0
chr1_A	111340981	111341981	1001	*	2.83616	3.73105	0.00519316	3.57306	0.00111207	0.00261731	9.72	17.16	12.95	0	0	3.01
chr4	143436060	143437060	1001	*	2.66242	3.60408	0	4.1502	0.00111229	0.00261773	18.63	4.09	13.76	0	0	1.51
chr2_A	278305347	278306347	1001	*	2.35922	3.35922	0	4.61502	0.00111234	0.00261773	13.77	1.63	15.38	0	0	0
chr1_B	273683107	273684107	1001	*	2.04138	0	3.04138	-4.82728	0.00111239	0.00261773	0	0	0	7.16	2.49	15.05
chr2_B	309957558	309958558	1001	*	2.04138	0	3.04138	-4.82728	0.00111239	0.00261773	0	0	0	7.16	2.49	15.05
chr6	3974376	3975376	1001	*	3.82171	1.91924	4.61457	-2.57906	0.00111251	0.00261792	0	1.63	9.71	31.01	19.9	22.58
chr2_A	219181473	219182473	1001	*	3.05064	3.8438	1.14625	2.60136	0.00111304	0.00261905	10.53	17.16	15.38	2.39	1.24	3.01
chr6	85209571	85210571	1001	*	2.96363	3.84379	0.314554	3.23675	0.00111306	0.00261905	17.82	16.35	8.9	0	3.73	0
chr4	306876602	306877602	1001	*	2.50973	3.50973	0	4.70543	0.00111319	0.00261926	17.01	16.35	0.81	0	0	0
chr4	23230129	23231129	1001	*	4.00792	4.66967	2.74948	1.90276	0.00111324	0.0026193	18.63	26.16	31.56	1.19	9.95	9.03
chr1_B	228206319	228207319	1001	*	5.60503	4.92048	6.0674	-1.13744	0.00111341	0.0026196	27.55	17.98	45.32	72.76	62.18	66.24
chr4	67176859	67177859	1001	*	2.15697	3.15697	0	4.48914	0.00111376	0.00262036	9.72	4.09	12.95	0	0	0
chr2_B	5588697	5589697	1001	*	2.49199	3.43783	0	4.0343	0.00111406	0.00262085	7.29	13.08	12.14	0	1.24	0
chr3_A	238499650	238500650	1001	*	2.4542	3.40089	0	4.00832	0.00111408	0.00262085	10.53	11.44	9.71	1.19	0	0
chr2_B	147500310	147501310	1001	*	2.49165	3.43747	0	4.0341	0.00111408	0.00262085	7.29	12.26	12.95	0	1.24	0
chr6	93910008	93911008	1001	*	5.43766	4.75891	5.8974	-1.1359	0.00111448	0.0026217	18.63	27.79	34.8	79.92	52.23	46.67
chr6	158144016	158145016	1001	*	3.19554	4.07185	0.590156	3.36065	0.00111491	0.00262264	7.29	26.97	16.19	0	0	4.52
chr6	26676102	26677102	1001	*	2.36386	3.36386	0	4.61735	0.00111498	0.00262272	1.62	13.08	16.19	0	0	0
chr6	214627790	214628790	1001	*	3.14543	3.94951	1.16815	2.6865	0.00111511	0.00262293	15.39	20.43	10.52	0	3.73	3.01
chr1_B	327099066	327100066	1001	*	2.11627	3.11627	0	4.46295	0.00111517	0.00262299	10.53	10.63	4.86	0	0	0
chr3_B	172980597	172981597	1001	*	2.20592	3.20592	0	4.51943	0.00111538	0.00262331	4.05	16.35	7.28	0	0	0
chr4	306745781	306746781	1001	*	2.20592	3.20592	0	4.51943	0.00111538	0.00262331	4.05	16.35	7.28	0	0	0
chr2_B	194828714	194829714	1001	*	4.84302	0.917202	5.79476	-4.26959	0.00111592	0.0026245	0	0	5.67	39.36	60.94	66.24
chr4	98932086	98933086	1001	*	3.7226	4.40235	2.39392	1.96739	0.00111618	0.00262503	13.77	30.24	19.42	4.77	4.97	6.02
chr4	333866757	333867757	1001	*	4.5397	5.13646	3.50373	1.63746	0.00111637	0.00262539	49.42	26.16	29.95	4.77	11.19	18.06
chr3_A	98542332	98543332	1001	*	2.57395	0	3.47229	-3.47582	0.00111674	0.00262617	2.43	0	0	14.31	9.95	9.03
chr3_B	24300547	24301547	1001	*	2.5608	3.50921	0	4.08392	0.00111684	0.00262631	5.67	16.35	12.14	0	1.24	0
chr3_A	210087251	210088251	1001	*	2.55917	3.50752	0	4.08288	0.0011174	0.00262754	5.67	12.26	16.19	0	1.24	0
chr3_A	56019037	56020037	1001	*	2.24414	3.24414	0	4.54325	0.00111817	0.00262928	17.01	8.17	3.24	0	0	0
chr3_A	277414219	277415219	1001	*	4.21887	3.0688	4.85057	-1.74883	0.00111824	0.00262936	2.43	8.17	14.57	28.63	32.33	25.59
chr1_B	152699180	152700180	1001	*	3.82233	4.47296	2.60524	1.82949	0.00111831	0.00262944	14.58	24.52	27.52	4.77	7.46	6.02
chr4	91429770	91430770	1001	*	2.39972	3.39972	0	4.63886	0.00111849	0.00262978	1.62	9.81	20.23	0	0	0
chr3_A	33701430	33702430	1001	*	4.84912	5.35267	4.06895	1.26426	0.00111912	0.00263117	42.94	33.51	46.13	11.93	24.87	13.55
chr1_B	205158760	205159760	1001	*	2.49095	3.43675	0	4.03327	0.00111996	0.00263306	14.58	9.81	8.09	0	1.24	0
chr1_A	279712197	279713197	1001	*	2.24339	3.24339	0	4.54263	0.00112009	0.00263324	3.24	8.17	17	0	0	0
chr2_A	69483763	69484763	1001	*	2.92465	3.84365	0	3.69024	0.00112011	0.00263324	6.48	17.16	19.42	0	2.49	0
chr4	210596375	210597375	1001	*	2.79032	3.70117	0	3.58057	0.00112179	0.0026371	10.53	16.35	12.14	0	2.49	0
chr2_B	94294034	94295034	1001	*	6.098	5.23168	6.6355	-1.38648	0.00112229	0.00263821	23.5	20.43	68.79	106.16	95.76	96.35
chrX	28482066	28483066	1001	*	3.46702	4.24431	1.66156	2.51355	0.00112302	0.00263984	10.53	19.62	26.71	0	4.97	4.52
chr4	265344703	265345703	1001	*	2.30513	0	3.26521	-4.3718	0.00112317	0.0026401	0	0	0.81	3.58	8.71	16.56
chr4	133079225	133080225	1001	*	2.79717	3.69879	0	3.56428	0.00112358	0.0026409	17.82	8.99	12.14	0	1.24	1.51
chr2_B	172121029	172122029	1001	*	4.51862	3.75832	5.01394	-1.23857	0.00112358	0.0026409	16.2	11.44	12.95	26.24	36.07	34.62
chr5	274576213	274577213	1001	*	2.52943	0	3.42452	-3.42527	0.00112388	0.00264151	1.62	0	0.81	5.96	11.19	15.05
chr2_A	143416860	143417860	1001	*	1.90748	0	2.90748	-4.75175	0.001124	0.00264162	0	0	0	4.77	8.71	9.03
chr5	22377759	22378759	1001	*	1.90748	0	2.90748	-4.75175	0.001124	0.00264162	0	0	0	4.77	8.71	9.03
chr3_B	225265838	225266838	1001	*	2.99787	3.87238	0.412389	3.24298	0.00112411	0.00264179	7.29	22.89	13.76	0	2.49	1.51
chr2_B	145203405	145204405	1001	*	3.06923	3.99615	0	3.80503	0.00112424	0.00264203	30.79	8.99	8.09	0	2.49	0
chr6	167781489	167782489	1001	*	2.88566	3.75886	0.314554	3.16648	0.00112441	0.00264232	15.39	13.08	12.14	0	3.73	0
chr1_B	110464948	110465948	1001	*	2.93388	1.28645	3.68302	-2.3203	0.00112447	0.00264239	1.62	3.27	2.43	14.31	13.68	10.54
chr1_A	45347319	45348319	1001	*	1.92052	0	2.92052	-4.76509	0.00112481	0.00264311	0	0	0	10.74	7.46	4.52
chr2_A	327805379	327806379	1001	*	2.202	3.202	0	4.51622	0.00112533	0.00264406	16.2	7.36	4.05	0	0	0
chr2_B	15591028	15592028	1001	*	2.202	3.202	0	4.51622	0.00112533	0.00264406	16.2	7.36	4.05	0	0	0
chr2_B	93234793	93235793	1001	*	2.202	3.202	0	4.51622	0.00112533	0.00264406	16.2	7.36	4.05	0	0	0
chr3_B	16105151	16106151	1001	*	4.00082	4.70145	2.58493	2.10341	0.00112597	0.00264549	20.26	34.33	23.47	0	7.46	10.54
chr1_B	351178445	351179445	1001	*	2.46758	3.4006	0	4.00732	0.00112648	0.00264655	12.15	10.63	8.9	0	0	1.51
chr3_A	27505405	27506405	1001	*	2.55534	3.5057	0	4.08115	0.0011265	0.00264655	17.82	6.54	9.71	1.19	0	0
chr4	450834045	450835045	1001	*	3.04134	3.91974	0.412389	3.28118	0.00112654	0.00264657	14.58	6.54	24.28	0	2.49	1.51
chr1_B	106735042	106736042	1001	*	2.20462	3.20462	0	4.51757	0.00112668	0.00264682	3.24	13.89	10.52	0	0	0
chr1_A	160876011	160877011	1001	*	3.22254	4.02359	1.26593	2.72539	0.00112681	0.00264704	13.77	22.07	12.95	1.19	0	6.02
chr5	13700116	13701116	1001	*	5.46193	5.89746	4.83508	1.06359	0.00112717	0.00264778	63.2	71.93	43.7	22.66	29.85	33.12
chr1_A	366736321	366737321	1001	*	4.72115	3.47538	5.37953	-1.86008	0.00112735	0.00264812	14.58	17.16	1.62	32.21	46.01	46.67
chr2_B	48690535	48691535	1001	*	2.8173	3.72985	0	3.60268	0.00112766	0.00264877	8.91	13.89	17	0	2.49	0
chrX	1531464	1532464	1001	*	3.38039	1.57041	4.15843	-2.48104	0.00112789	0.00264923	6.48	0	2.43	13.12	22.39	18.06
chr2_A	243061848	243062848	1001	*	2.97351	3.89857	0	3.74043	0.00112805	0.00264952	17.82	21.25	5.67	2.39	0	0
chr4	221876035	221877035	1001	*	2.11638	3.11638	0	4.46178	0.00112809	0.00264952	4.86	11.44	9.71	0	0	0
chr1_A	139111415	139112415	1001	*	2.20858	0	3.16585	-4.30856	0.00112836	0.00265008	0	0	0.81	7.16	6.22	13.55
chr1_B	328888976	328889976	1001	*	2.50325	3.50325	0	4.70006	0.00112862	0.0026506	16.2	0.82	17	0	0	0
chr2_A	317020708	317021708	1001	*	2.85473	3.72875	0.274731	3.14796	0.00112883	0.00265101	17.82	9.81	12.14	2.39	1.24	0
chr5	11095332	11096332	1001	*	3.33554	1.28046	4.15059	-2.72265	0.00112893	0.00265115	3.24	0	4.05	21.47	6.22	25.59
chr1_B	322016459	322017459	1001	*	5.56111	5.96042	5.0071	0.960159	0.00112898	0.00265119	73.73	58.85	54.23	26.24	31.09	39.14
chr1_B	148033795	148034795	1001	*	4.83404	3.9235	5.38791	-1.43955	0.00112902	0.00265119	20.26	17.98	7.28	27.44	48.5	49.68
chr4	223462613	223463613	1001	*	2.79507	3.69843	0	3.56729	0.00112905	0.00265119	16.2	8.17	14.57	1.19	0	1.51
chr5	57937288	57938288	1001	*	3.30005	4.09062	1.41239	2.58343	0.00112911	0.00265125	17.82	10.63	22.66	0	4.97	3.01
chr1_A	88364412	88365412	1001	*	2.20354	3.20354	0	4.51669	0.00112946	0.00265188	13.77	10.63	3.24	0	0	0
chr3_B	171941263	171942263	1001	*	2.20354	3.20354	0	4.51669	0.00112946	0.00265188	13.77	10.63	3.24	0	0	0
chr1_A	82546666	82547666	1001	*	2.20032	3.20032	0	4.51485	0.00112962	0.00265201	16.2	4.09	7.28	0	0	0
chr1_B	215449231	215450231	1001	*	2.20032	3.20032	0	4.51485	0.00112962	0.00265201	16.2	4.09	7.28	0	0	0
chr6	175636809	175637809	1001	*	2.20032	3.20032	0	4.51485	0.00112962	0.00265201	16.2	4.09	7.28	0	0	0
chr2_B	248116894	248117894	1001	*	2.62652	3.57726	0	4.12995	0.00113013	0.00265312	4.86	19.62	11.33	0	1.24	0
chr1_B	364247136	364248136	1001	*	2.59579	0	3.4948	-3.4856	0.00113077	0.00265447	0	2.45	0	14.31	7.46	12.04
chr4	363005778	363006778	1001	*	3.68878	1.28133	4.54597	-3.05762	0.00113078	0.00265447	7.29	0	0	14.31	21.14	34.62
chr2_B	248032398	248033398	1001	*	2.19982	3.19982	0	4.51444	0.00113091	0.00265461	7.29	4.09	16.19	0	0	0
chr3_B	174434641	174435641	1001	*	2.19982	3.19982	0	4.51444	0.00113091	0.00265461	7.29	4.09	16.19	0	0	0
chr3_B	227019787	227020787	1001	*	2.20295	3.20295	0	4.5162	0.00113098	0.00265468	3.24	10.63	13.76	0	0	0
chr2_A	137834352	137835352	1001	*	2.86973	3.78903	0	3.65585	0.00113102	0.00265468	16.2	17.98	7.28	2.39	0	0
chr1_B	175346150	175347150	1001	*	3.32323	1.57891	4.09006	-2.4153	0.00113134	0.00265534	3.24	5.72	0	19.09	12.44	19.57
chr1_B	363827076	363828076	1001	*	4.70355	0.918758	5.65024	-4.17036	0.00113137	0.00265534	5.67	0	0	52.48	48.5	49.68
chr5	9589369	9590369	1001	*	3.75556	4.38249	2.62182	1.74043	0.0011322	0.00265721	19.45	23.7	19.42	5.96	4.97	7.53
chr2_A	56732150	56733150	1001	*	5.57964	5.97225	5.03852	0.937222	0.00113237	0.00265752	65.63	51.49	71.22	28.63	32.33	37.64
chr1_B	306089027	306090027	1001	*	2.78821	3.69893	0	3.5787	0.00113256	0.00265779	13.77	9.81	15.38	0	2.49	0
chr2_B	53956979	53957979	1001	*	2.78821	3.69893	0	3.5787	0.00113256	0.00265779	13.77	9.81	15.38	0	2.49	0
chr2_B	306112201	306113201	1001	*	2.49594	0	3.42452	-3.86526	0.00113308	0.00265892	0	1.63	0	5.96	11.19	15.05
chr3_A	322511255	322512255	1001	*	2.11741	3.11741	0	4.46186	0.00113345	0.00265971	7.29	13.08	5.67	0	0	0
chr3_A	49405914	49406914	1001	*	2.35452	0	3.31595	-4.40626	0.00113384	0.00266045	0	0	0.81	2.39	12.44	15.05
chr5	256881490	256882490	1001	*	2.35452	0	3.31595	-4.40626	0.00113384	0.00266045	0	0	0.81	2.39	12.44	15.05
chr3_B	254999785	255000785	1001	*	2.58736	3.53883	0	4.10362	0.00113442	0.00266172	16.2	4.9	13.76	1.19	0	0
chrX	88513836	88514836	1001	*	2.36573	3.36573	0	4.61632	0.00113453	0.00266191	1.62	17.16	12.14	0	0	0
chr3_B	252166453	252167453	1001	*	3.67212	4.41839	2.03969	2.25261	0.00113472	0.00266225	25.12	18.8	20.23	2.39	9.95	0
chr4	446899591	446900591	1001	*	2.45568	3.40012	0	4.00647	0.00113493	0.00266258	9.72	9.81	12.14	0	1.24	0
chr3_A	214757979	214758979	1001	*	3.55875	4.28593	2.02176	2.13392	0.00113493	0.00266258	15.39	23.7	19.42	5.96	6.22	0
chr1_A	96213517	96214517	1001	*	2.45674	3.40121	0	4.0071	0.00113498	0.00266262	9.72	12.26	9.71	0	1.24	0
chr3_B	165729132	165730132	1001	*	2.79249	0.111403	3.67539	-3.30811	0.00113514	0.0026629	3.24	0	0	19.09	8.71	10.54
chr1_B	55568280	55569280	1001	*	2.98894	3.87294	0.29478	3.26352	0.0011354	0.00266344	8.1	24.52	11.33	1.19	2.49	0
chr4	392990735	392991735	1001	*	2.50831	3.50831	0	4.70209	0.00113567	0.00266398	0.81	14.71	18.61	0	0	0
chr2_A	134796715	134797715	1001	*	2.96407	3.78739	0.847061	2.82665	0.00113596	0.00266456	17.01	13.08	11.33	2.39	0	3.01
chr3_A	211414766	211415766	1001	*	3.04764	3.89849	0.699828	2.94731	0.00113606	0.00266472	8.1	22.07	14.57	2.39	2.49	0
chr4	185098715	185099715	1001	*	2.11311	3.11311	0	4.45915	0.00113626	0.00266511	9.72	4.9	11.33	0	0	0
chr3_A	322664099	322665099	1001	*	3.76395	4.51075	2.12874	2.3059	0.00113658	0.00266576	12.15	40.05	16.19	2.39	6.22	4.52
chrX	59719473	59720473	1001	*	2.83039	0.432709	3.68657	-3.06343	0.00113677	0.00266612	2.43	0	1.62	16.7	17.41	4.52
chr5	23117143	23118143	1001	*	4.22032	2.91849	4.89333	-1.92375	0.00113715	0.00266694	11.34	0.82	10.52	27.44	28.6	33.12
chr3_B	538149	539149	1001	*	2.4876	3.43553	0	4.03135	0.00113771	0.00266816	11.34	7.36	13.76	1.19	0	0
chr1_A	32552810	32553810	1001	*	6.07878	6.42793	5.61718	0.82144	0.0011382	0.00266921	89.12	85	84.17	35.79	49.75	61.72
chr3_A	209311406	209312406	1001	*	2.36426	3.36426	0	4.6151	0.00113828	0.00266933	17.01	12.26	1.62	0	0	0
chr2_A	124448929	124449929	1001	*	2.45541	3.39983	0	4.00607	0.00113848	0.0026697	11.34	8.99	11.33	0	1.24	0
chr1_B	37367121	37368121	1001	*	2.19977	3.19977	0	4.51359	0.00113915	0.00267118	13.77	3.27	10.52	0	0	0
chr4	113796063	113797063	1001	*	2.19958	3.19958	0	4.51344	0.00113962	0.00267215	10.53	3.27	13.76	0	0	0
chr3_A	54445097	54446097	1001	*	2.56949	3.50718	0	4.08109	0.00113963	0.00267215	5.67	11.44	17	0	0	1.51
chr1_A	329752602	329753602	1001	*	2.45357	3.40024	0	4.00622	0.00113969	0.00267218	12.15	9.81	9.71	1.19	0	0
chr2_A	45903827	45904827	1001	*	2.26681	0	3.22538	-4.34889	0.00113994	0.0026727	0	0.82	0	3.58	12.44	12.04
chr4	264445059	264446059	1001	*	3.18763	1.57345	3.93037	-2.27509	0.00114034	0.00267354	1.62	2.45	4.86	9.54	21.14	15.05
chr1_B	120251359	120252359	1001	*	2.11464	3.11464	0	4.45962	0.00114043	0.00267367	12.96	7.36	5.67	0	0	0
chr2_B	138518384	138519384	1001	*	3.53035	4.26307	1.96644	2.22507	0.00114065	0.00267411	24.31	11.44	21.85	5.96	1.24	4.52
chr1_B	152788833	152789833	1001	*	2.1142	3.1142	0	4.45927	0.00114153	0.00267607	5.67	7.36	12.95	0	0	0
chr6	93382600	93383600	1001	*	2.87843	3.78561	0	3.62816	0.00114156	0.00267607	21.88	7.36	12.14	0	1.24	1.51
chr1_A	87261577	87262577	1001	*	2.92215	3.84101	0	3.68744	0.00114242	0.002678	22.69	7.36	12.95	0	2.49	0
chr1_A	216897830	216898830	1001	*	2.11375	3.11375	0	4.45891	0.00114268	0.00267851	12.96	5.72	7.28	0	0	0
chr1_A	36215298	36216298	1001	*	2.29561	0	3.25501	-4.36435	0.00114273	0.00267855	0	0.82	0	8.35	3.73	16.56
chr2_A	215236712	215237712	1001	*	2.11341	3.11341	0	4.45864	0.00114354	0.00268027	7.29	5.72	12.95	0	0	0
chr2_B	255990030	255991030	1001	*	2.11341	3.11341	0	4.45864	0.00114354	0.00268027	7.29	5.72	12.95	0	0	0
chr3_B	169999886	170000886	1001	*	2.88511	3.75826	0.314554	3.16552	0.0011438	0.0026808	14.58	11.44	14.57	0	3.73	0
chr3_A	275582756	275583756	1001	*	2.3793	0	3.34102	-4.4191	0.00114388	0.00268089	0	0.82	0	2.39	9.95	18.06
chr1_B	3591195	3592195	1001	*	3.14975	1.11082	3.96258	-2.71269	0.00114476	0.00268288	4.05	0	2.43	8.35	24.87	13.55
chr5	312713927	312714927	1001	*	5.98182	1.43178	6.9507	-4.67339	0.00114488	0.00268308	0	0	8.09	131.21	111.93	127.96
chr1_A	199412013	199413013	1001	*	5.92542	6.38112	5.25551	1.09983	0.00114554	0.00268446	73.73	71.11	105.21	52.48	41.04	21.08
chr1_A	94992586	94993586	1001	*	2.32194	3.32194	0	4.58865	0.00114555	0.00268446	21.07	3.27	5.67	0	0	0
chr3_A	304657347	304658347	1001	*	4.20546	4.94637	2.6006	2.26584	0.00114575	0.00268484	37.27	19.62	35.61	0	13.68	4.52
chr2_B	16377701	16378701	1001	*	2.75729	3.66985	0	3.56198	0.00114605	0.00268546	13.77	13.08	11.33	2.39	0	0
chr6	243051313	243052313	1001	*	2.71087	3.66639	0	4.19008	0.00114638	0.00268614	10.53	4.09	23.47	1.19	0	0
chr3_A	326007102	326008102	1001	*	2.5635	0	3.4612	-3.4579	0.00114669	0.0026868	0	0	2.43	9.54	9.95	13.55
chr1_A	22107796	22108796	1001	*	3.13056	1.57272	3.86204	-2.2074	0.00114737	0.00268829	4.86	1.63	2.43	13.12	12.44	18.06
chr4	200531104	200532104	1001	*	2.80258	3.66982	0.29478	3.09457	0.00114743	0.00268835	12.96	13.08	12.14	1.19	2.49	0
chr1_A	221267423	221268423	1001	*	4.49479	5.13752	3.30617	1.78869	0.00114822	0.00269012	39.7	35.15	30.75	17.89	1.24	10.54
chr1_A	25608049	25609049	1001	*	2.77183	3.72737	0	4.23096	0.00114858	0.00269087	4.86	7.36	27.52	0	1.24	0
chr2_A	76923892	76924892	1001	*	3.60739	4.36381	1.92102	2.33062	0.00114868	0.00269101	23.5	23.7	14.57	8.35	0	3.01
chr1_B	251473131	251474131	1001	*	2.50396	3.4387	0	4.03244	0.00114873	0.00269105	10.53	14.71	7.28	0	0	1.51
chr4	429740329	429741329	1001	*	5.69406	4.88114	6.21086	-1.31308	0.0011489	0.00269137	27.55	16.35	44.51	90.66	47.26	84.3
chr4	475077878	475078878	1001	*	2.56875	3.50641	0	4.07997	0.00114905	0.00269149	18.63	8.17	7.28	0	0	1.51
chrX	79814718	79815718	1001	*	2.56875	3.50641	0	4.07997	0.00114905	0.00269149	18.63	8.17	7.28	0	0	1.51
chr2_B	134973787	134974787	1001	*	4.38258	3.54119	4.91054	-1.36557	0.00114907	0.00269149	9.72	11.44	13.76	34.59	36.07	19.57
chr5	99184367	99185367	1001	*	2.95981	3.84475	0.2544	3.24763	0.00114911	0.00269149	14.58	19.62	8.9	3.58	0	0
chrX	32767076	32768076	1001	*	2.56826	3.5059	0	4.07965	0.00114925	0.00269168	7.29	8.17	18.61	0	0	1.51
chrX	56855860	56856860	1001	*	2.63987	0	3.57596	-3.99172	0.00114926	0.00269168	1.62	0	0	19.09	13.68	3.01
chr2_A	29648102	29649102	1001	*	3.379	0.931423	4.2403	-3.10012	0.00114963	0.00269247	0	5.72	0	22.66	9.95	24.09
chr3_B	1502675	1503675	1001	*	2.07012	3.07012	0	4.43027	0.00114989	0.00269299	8.91	9.81	6.47	0	0	0
chr3_B	165714041	165715041	1001	*	3.13234	1.1126	3.94249	-2.68182	0.00115013	0.00269347	4.05	0.82	1.62	14.31	6.22	25.59
chr2_B	256260589	256261589	1001	*	2.63157	3.57194	0	4.12529	0.00115034	0.00269383	8.91	5.72	21.04	0	0	1.51
chr4	265294622	265295622	1001	*	2.9633	3.78652	0.847061	2.82572	0.00115039	0.00269383	16.2	10.63	14.57	2.39	0	3.01
chr4	195295767	195296767	1001	*	3.4078	4.1371	1.86057	2.24724	0.0011504	0.00269383	24.31	15.53	12.95	2.39	2.49	6.02
chr4	365253077	365254077	1001	*	2.77075	3.67049	0	3.54134	0.00115064	0.00269432	14.58	14.71	8.9	0	1.24	1.51
chr1_B	74604023	74605023	1001	*	3.58175	4.28562	2.15175	2.09634	0.0011508	0.00269437	11.34	22.89	24.28	3.58	3.73	6.02
chr2_B	192693061	192694061	1001	*	2.53835	3.47466	0	4.05742	0.00115085	0.00269437	6.48	16.35	10.52	0	0	1.51
chr1_A	258458413	258459413	1001	*	2.35939	3.35939	0	4.61103	0.00115085	0.00269437	17.01	1.63	12.14	0	0	0
chr1_B	216081337	216082337	1001	*	2.35939	3.35939	0	4.61103	0.00115085	0.00269437	17.01	1.63	12.14	0	0	0
chr3_A	200645994	200646994	1001	*	2.35939	3.35939	0	4.61103	0.00115085	0.00269437	17.01	1.63	12.14	0	0	0
chr5	99411321	99412321	1001	*	2.06971	3.06971	0	4.42995	0.00115091	0.00269443	9.72	8.99	6.47	0	0	0
chr1_B	296712611	296713611	1001	*	2.83583	3.73069	0.00519316	3.57052	0.00115135	0.00269525	15.39	15.53	8.9	0	0	3.01
chr2_A	114152916	114153916	1001	*	2.06951	3.06951	0	4.42979	0.00115141	0.00269525	6.48	8.99	9.71	0	0	0
chr5	98440641	98441641	1001	*	2.06951	3.06951	0	4.42979	0.00115141	0.00269525	6.48	8.99	9.71	0	0	0
chr5	100422038	100423038	1001	*	2.06951	3.06951	0	4.42979	0.00115141	0.00269525	6.48	8.99	9.71	0	0	0
chr1_B	359568130	359569130	1001	*	2.35914	3.35914	0	4.61083	0.00115149	0.00269534	12.15	1.63	17	0	0	0
chrX	35804305	35805305	1001	*	6.17295	5.51493	6.62318	-1.09997	0.00115241	0.0026974	28.36	37.6	71.22	107.36	92.03	96.35
chrX	62718805	62719805	1001	*	2.47378	0	3.40123	-3.85065	0.00115245	0.00269741	0	1.63	0	11.93	6.22	13.55
chr6	68520716	68521716	1001	*	2.59262	3.54218	0	4.10427	0.00115302	0.00269867	17.01	13.08	4.86	0	1.24	0
chr4	103986258	103987258	1001	*	5.13192	5.57403	4.49122	1.07275	0.00115352	0.00269974	42.13	43.32	57.46	20.28	26.12	21.08
chr1_A	43419150	43420150	1001	*	3.01543	3.923	0.00519316	3.70779	0.00115355	0.00269974	5.67	17.98	21.85	0	0	3.01
chr5	226275755	226276755	1001	*	2.06833	3.06833	0	4.42885	0.00115436	0.00270155	9.72	6.54	8.9	0	0	0
chr2_B	4786595	4787595	1001	*	2.58942	3.53886	0	4.10219	0.00115465	0.00270206	17.01	4.9	12.95	0	1.24	0
chr2_B	53540011	53541011	1001	*	2.24876	3.24876	0	4.5422	0.00115465	0.00270206	4.86	18.8	4.86	0	0	0
chr1_B	366810528	366811528	1001	*	4.16081	2.63436	4.88578	-2.17959	0.00115479	0.00270228	11.34	0	7.28	32.21	24.87	31.61
chr1_B	270382343	270383343	1001	*	2.1621	3.1621	0	4.48807	0.00115502	0.00270248	8.91	13.89	4.05	0	0	0
chr3_B	89454011	89455011	1001	*	2.1621	3.1621	0	4.48807	0.00115502	0.00270248	8.91	13.89	4.05	0	0	0
chr5	220783449	220784449	1001	*	2.1621	3.1621	0	4.48807	0.00115502	0.00270248	8.91	13.89	4.05	0	0	0
chr6	41581855	41582855	1001	*	2.1621	3.1621	0	4.48807	0.00115502	0.00270248	8.91	13.89	4.05	0	0	0
chrX	6597025	6598025	1001	*	2.0044	0	3.0044	-4.8033	0.00115512	0.00270263	0	0	0	9.54	2.49	12.04
chr3_B	302570446	302571446	1001	*	2.72793	0.111403	3.60524	-3.24666	0.0011553	0.00270297	3.24	0	0	9.54	14.92	12.04
chr6	93843970	93844970	1001	*	2.16182	3.16182	0	4.48784	0.00115576	0.00270394	4.05	13.89	8.9	0	0	0
chr3_A	224784109	224785109	1001	*	3.01255	3.89687	0.314554	3.2788	0.00115664	0.00270592	21.07	15.53	8.09	0	3.73	0
chr5	60053837	60054837	1001	*	2.97508	0.924199	3.78956	-2.7369	0.0011567	0.00270597	3.24	2.45	0	20.28	13.68	7.53
chr3_B	201087211	201088211	1001	*	2.07047	3.07047	0	4.42982	0.00115704	0.00270667	7.29	10.63	7.28	0	0	0
chr4	336294236	336295236	1001	*	2.91132	3.78686	0.314554	3.18876	0.00115763	0.00270796	17.82	11.44	12.14	0	3.73	0
chr2_B	48473781	48474781	1001	*	2.91136	3.7869	0.314554	3.18878	0.00115775	0.00270813	11.34	12.26	17.81	0	3.73	0
chr1_B	87430365	87431365	1001	*	2.81252	3.72846	0	3.60785	0.00115777	0.00270813	17.82	8.99	12.95	2.39	0	0
chr3_A	52382777	52383777	1001	*	2.5981	0.110236	3.46341	-3.12653	0.00115781	0.00270814	0.81	0	2.43	8.35	11.19	13.55
chr3_B	303415977	303416977	1001	*	2.88513	3.75829	0.314554	3.16514	0.00115788	0.00270822	15.39	11.44	13.76	0	3.73	0
chrX	11577769	11578769	1001	*	3.99971	4.68751	2.63821	2.01548	0.0011581	0.00270864	22.69	40.05	14.57	7.16	2.49	9.03
chr3_A	241468733	241469733	1001	*	4.32888	4.90836	3.3452	1.51913	0.00115816	0.00270869	36.46	22.07	31.56	9.54	14.92	6.02
chr4	309245915	309246915	1001	*	2.58739	3.53886	0	4.10192	0.00115836	0.00270905	17.01	4.9	12.95	1.19	0	0
chr2_A	155700772	155701772	1001	*	2.56138	3.50981	0	4.08132	0.00115845	0.00270905	11.34	17.16	5.67	0	1.24	0
chr3_B	51140386	51141386	1001	*	2.66286	3.60454	0	4.14701	0.00115846	0.00270905	21.88	4.9	9.71	0	0	1.51
chr1_B	368102307	368103307	1001	*	2.98172	1.11063	3.76968	-2.54997	0.00115846	0.00270905	3.24	0	3.24	16.7	13.68	10.54
chr6	79750403	79751403	1001	*	1.99082	0	2.99082	-4.80221	0.00115878	0.00270972	0	0	0	7.16	13.68	3.01
chr5	52627937	52628937	1001	*	2.74134	0.111403	3.61983	-3.25549	0.00115939	0.00271105	3.24	0	0	13.12	8.71	15.05
chr1_B	353062348	353063348	1001	*	3.55841	4.30583	1.92002	2.27614	0.00115978	0.00271186	11.34	24.52	23.47	2.39	7.46	1.51
chr2_A	264321640	264322640	1001	*	2.20638	3.20638	0	4.5153	0.00116006	0.00271244	4.86	17.16	5.67	0	0	0
chr5	194362445	194363445	1001	*	2.96844	3.87285	0.00519316	3.67157	0.00116049	0.00271336	12.96	23.7	7.28	0	0	3.01
chr4	345622466	345623466	1001	*	3.31496	0.917202	4.17114	-3.05294	0.00116113	0.00271476	0	0	5.67	25.05	12.44	16.56
chr5	62736183	62737183	1001	*	2.06884	3.06884	0	4.42852	0.00116117	0.00271477	10.53	7.36	7.28	0	0	0
chr1_B	347632164	347633164	1001	*	2.5538	0	3.44972	-3.44733	0.00116148	0.00271539	0	2.45	0	9.54	11.19	12.04
chr4	198933688	198934688	1001	*	2.7883	3.69902	0	3.5775	0.00116151	0.00271539	16.2	9.81	12.95	0	2.49	0
chr3_A	214275082	214276082	1001	*	2.84312	3.75727	0	3.62252	0.0011617	0.00271574	18.63	8.17	13.76	0	2.49	0
chr1_B	37405817	37406817	1001	*	2.80019	3.70203	0	3.56428	0.00116196	0.00271627	9.72	18.8	10.52	0	1.24	1.51
chr2_A	223356848	223357848	1001	*	2.80022	3.70206	0	3.5643	0.001162	0.00271627	10.53	18.8	9.71	0	1.24	1.51
chr6	3631257	3632257	1001	*	3.08761	0.917425	3.91771	-2.832	0.00116208	0.00271637	0.81	0	4.86	14.31	9.95	21.08
chr3_A	174834558	174835558	1001	*	2.54619	3.54619	0	4.72136	0.00116235	0.00271693	10.53	23.7	0.81	0	0	0
chr2_B	15438791	15439791	1001	*	2.15923	3.15923	0	4.48572	0.00116256	0.00271731	4.05	8.99	13.76	0	0	0
chr2_B	105712484	105713484	1001	*	7.10329	6.69957	7.41838	-0.717452	0.00116272	0.00271761	81.83	95.63	134.35	183.7	165.4	164.09
chr2_B	140448919	140449919	1001	*	2.83382	3.72853	0.00519316	3.56849	0.00116437	0.00272131	12.15	9.81	17.81	0	0	3.01
chr1_A	24606908	24607908	1001	*	3.90193	2.43288	4.61455	-2.11391	0.00116438	0.00272131	4.05	0.82	11.33	20.28	26.12	27.1
chr3_A	73008612	73009612	1001	*	2.65053	3.60412	0	4.14628	0.00116502	0.00272272	19.45	4.09	12.95	1.19	0	0
chr4	225471066	225472066	1001	*	3.77756	4.4191	2.59315	1.78274	0.00116555	0.00272387	17.01	22.89	24.28	8.35	3.73	6.02
chr1_B	197608339	197609339	1001	*	3.50052	1.12407	4.35445	-3.0332	0.00116582	0.00272442	0	6.54	0	19.09	13.68	28.6
chr1_B	15140220	15141220	1001	*	4.11255	4.70058	3.10332	1.6091	0.00116587	0.00272444	21.07	29.42	27.52	4.77	7.46	13.55
chr3_B	296205879	296206879	1001	*	3.1866	1.7022	3.90259	-2.12905	0.00116627	0.00272529	1.62	4.9	3.24	13.12	13.68	18.06
chr2_A	316990970	316991970	1001	*	3.44641	4.16006	1.97267	2.1288	0.00116641	0.00272551	21.88	19.62	12.14	4.77	2.49	4.52
chr1_A	25523100	25524100	1001	*	4.35409	4.99683	3.16543	1.81623	0.00116644	0.00272551	29.17	26.16	40.47	1.19	13.68	12.04
chr4	475104983	475105983	1001	*	3.0178	3.84458	0.873963	2.8671	0.00116649	0.00272554	9.72	19.62	13.76	0	2.49	3.01
chr1_A	42826963	42827963	1001	*	2.96701	3.78718	0.873963	2.82003	0.00116664	0.0027256	11.34	13.08	17	0	2.49	3.01
chr1_A	25616665	25617665	1001	*	2.11706	3.11706	0	4.45855	0.00116666	0.0027256	8.91	12.26	4.86	0	0	0
chr1_A	350442952	350443952	1001	*	2.11706	3.11706	0	4.45855	0.00116666	0.0027256	8.91	12.26	4.86	0	0	0
chr2_A	126445442	126446442	1001	*	2.11706	3.11706	0	4.45855	0.00116666	0.0027256	8.91	12.26	4.86	0	0	0
chr2_B	304047314	304048314	1001	*	2.81581	3.72827	0	3.59992	0.00116739	0.00272722	12.96	8.99	17.81	0	2.49	0
chrX	72372272	72373272	1001	*	3.89613	2.64035	4.55718	-1.87856	0.00116763	0.00272769	8.91	8.17	1.62	21.47	31.09	18.06
chr6	163691986	163692986	1001	*	3.273	0.918758	4.12454	-3.01079	0.00116831	0.00272918	5.67	0	0	13.12	21.14	18.06
chr2_B	35358566	35359566	1001	*	2.2824	3.2824	0	4.56202	0.00116842	0.00272935	19.45	3.27	6.47	0	0	0
chr2_B	169559998	169560998	1001	*	2.2054	3.2054	0	4.51391	0.00116865	0.00272958	9.72	14.71	3.24	0	0	0
chr2_B	204571123	204572123	1001	*	2.2054	3.2054	0	4.51391	0.00116865	0.00272958	9.72	14.71	3.24	0	0	0
chr2_B	252180145	252181145	1001	*	2.15692	3.15692	0	4.48384	0.00116867	0.00272958	8.91	4.09	13.76	0	0	0
chr3_B	199908629	199909629	1001	*	2.15692	3.15692	0	4.48384	0.00116867	0.00272958	8.91	4.09	13.76	0	0	0
chr1_A	238603880	238604880	1001	*	2.819	3.73166	0	3.60199	0.00116916	0.00273064	10.53	18.8	10.52	0	2.49	0
chr1_A	69661841	69662841	1001	*	2.81703	3.72956	0	3.60065	0.00116939	0.00273109	8.91	13.08	17.81	0	2.49	0
chr2_B	45110395	45111395	1001	*	2.20504	3.20504	0	4.51361	0.00116963	0.00273148	3.24	14.71	9.71	0	0	0
chr1_B	227986999	227987999	1001	*	2.96281	3.81634	0.590156	3.16543	0.00116966	0.00273148	15.39	16.35	10.52	0	0	4.52
chr6	103980543	103981543	1001	*	3.04709	3.87065	0.928293	2.87809	0.00116967	0.00273148	17.82	16.35	9.71	1.19	0	4.52
chr4	225343438	225344438	1001	*	2.62092	0	3.52275	-3.51364	0.00116976	0.0027316	0	0	2.43	9.54	17.41	7.53
chr3_A	12991886	12992886	1001	*	2.98312	3.81439	0.803582	2.85535	0.00116987	0.00273177	14.58	10.63	17	0	3.73	1.51
chr4	411767405	411768405	1001	*	2.62115	3.57376	0	4.12496	0.00116991	0.00273177	21.07	8.99	5.67	1.19	0	0
chr1_A	95086118	95087118	1001	*	2.80703	3.69969	0.00519316	3.54722	0.00117013	0.00273222	10.53	12.26	16.19	0	0	3.01
chr3_A	123332863	123333863	1001	*	2.50423	3.43897	0	4.03115	0.00117022	0.00273234	8.91	15.53	8.09	0	0	1.51
chr2_B	318322582	318323582	1001	*	2.11548	3.11548	0	4.45726	0.00117081	0.00273356	12.15	8.99	4.86	0	0	0
chr2_A	8825706	8826706	1001	*	2.81304	3.72901	0	3.60767	0.00117082	0.00273356	9.72	11.44	18.61	2.39	0	0
chr3_B	99599125	99600125	1001	*	2.2426	3.2426	0	4.5371	0.00117108	0.00273408	18.63	4.9	4.86	0	0	0
chr1_A	50403296	50404296	1001	*	5.95099	6.31923	5.45531	0.861177	0.0011712	0.00273426	70.49	73.56	95.5	36.98	50.99	43.66
chr4	311741880	311742880	1001	*	2.73926	3.63867	0	3.51969	0.00117186	0.00273571	14.58	12.26	10.52	1.19	0	1.51
chr1_B	17695907	17696907	1001	*	2.49096	3.43676	0	4.02975	0.00117194	0.00273575	7.29	10.63	14.57	0	1.24	0
chr3_A	26246165	26247165	1001	*	2.11504	3.11504	0	4.45691	0.00117195	0.00273575	4.86	8.99	12.14	0	0	0
chr3_B	105307457	105308457	1001	*	2.90648	3.81551	0	3.64844	0.00117207	0.00273595	22.69	13.08	6.47	0	1.24	1.51
chr6	195887964	195888964	1001	*	2.59964	3.53865	0	4.10081	0.00117219	0.00273613	12.15	4.9	17.81	0	0	1.51
chr6	91468159	91469159	1001	*	3.03697	3.92331	0.314554	3.29973	0.00117233	0.00273638	7.29	18.8	19.42	0	3.73	0
chr1_B	51818524	51819524	1001	*	2.19192	0	3.14864	-4.30558	0.00117256	0.00273681	0.81	0	0	13.12	7.46	6.02
chr4	33997809	33998809	1001	*	2.88772	3.78642	0.00519316	3.60957	0.00117259	0.00273681	21.07	9.81	10.52	0	0	3.01
chr1_B	75278112	75279112	1001	*	2.52557	3.47268	0	4.05476	0.00117283	0.00273729	16.2	10.63	6.47	0	1.24	0
chr2_B	8912585	8913585	1001	*	3.78256	4.45659	2.47669	1.92037	0.00117339	0.00273851	23.5	29.42	12.95	5.96	6.22	4.52
chr1_A	22562596	22563596	1001	*	2.05953	0	3.05953	-4.82915	0.00117348	0.00273854	0	0	0	5.96	2.49	16.56
chr1_A	353495949	353496949	1001	*	2.05953	0	3.05953	-4.82915	0.00117348	0.00273854	0	0	0	5.96	2.49	16.56
chr2_A	264328451	264329451	1001	*	2.39793	3.39793	0	4.63198	0.00117355	0.00273861	2.43	5.72	23.47	0	0	0
chr4	459147618	459148618	1001	*	2.20121	3.20121	0	4.51103	0.0011739	0.00273926	17.01	5.72	4.86	0	0	0
chr6	28076481	28077481	1001	*	3.28782	4.17908	0.504009	3.4596	0.0011739	0.00273926	5.67	11.44	37.23	0	1.24	3.01
chr2_A	278027584	278028584	1001	*	3.8832	2.50788	4.57432	-2.0122	0.00117398	0.00273934	10.53	5.72	0.81	26.24	21.14	24.09
chr2_B	81525905	81526905	1001	*	2.40518	3.40518	0	4.63598	0.00117418	0.00273972	8.91	21.25	1.62	0	0	0
chr2_A	325801089	325802089	1001	*	2.36393	3.36393	0	4.61115	0.00117428	0.00273979	17.82	11.44	1.62	0	0	0
chr4	381880610	381881610	1001	*	2.36393	3.36393	0	4.61115	0.00117428	0.00273979	17.82	11.44	1.62	0	0	0
chr2_B	120145557	120146557	1001	*	2.20079	3.20079	0	4.51069	0.00117503	0.00274145	17.01	4.9	5.67	0	0	0
chr5	193242652	193243652	1001	*	2.40482	3.40482	0	4.63568	0.00117511	0.00274156	1.62	21.25	8.9	0	0	0
chr6	52765543	52766543	1001	*	2.88421	3.76089	0.274731	3.17324	0.00117542	0.00274218	8.91	19.62	12.14	2.39	1.24	0
chr1_A	188650785	188651785	1001	*	2.97333	3.89509	0	3.72668	0.00117562	0.00274257	7.29	11.44	25.9	0	2.49	0
chr1_A	228196058	228197058	1001	*	2.20253	3.20253	0	4.51154	0.00117641	0.00274416	3.24	9.81	14.57	0	0	0
chr4	196863183	196864183	1001	*	2.20253	3.20253	0	4.51154	0.00117641	0.00274416	3.24	9.81	14.57	0	0	0
chr2_A	208452795	208453795	1001	*	2.9023	0.69719	3.73672	-2.86497	0.00117642	0.00274416	0	0.82	4.05	10.74	11.19	18.06
chr4	52582678	52583678	1001	*	2.11325	3.11325	0	4.45546	0.00117666	0.00274463	12.15	4.9	8.9	0	0	0
chr1_B	144754634	144755634	1001	*	2.20015	3.20015	0	4.51016	0.00117676	0.00274468	5.67	4.9	17	0	0	0
chr2_A	328104617	328105617	1001	*	2.20015	3.20015	0	4.51016	0.00117676	0.00274468	5.67	4.9	17	0	0	0
chrX	41064892	41065892	1001	*	3.16981	4.04379	0.590156	3.33697	0.00117679	0.00274468	27.55	8.17	13.76	0	0	4.52
chr2_A	242877607	242878607	1001	*	2.52345	3.47268	0	4.05447	0.0011771	0.00274531	16.2	10.63	6.47	1.19	0	0
chr1_A	228174163	228175163	1001	*	2.11306	3.11306	0	4.45531	0.00117717	0.00274538	8.91	4.9	12.14	0	0	0
chr3_A	123231126	123232126	1001	*	3.06383	3.89638	0.873963	2.90961	0.00117723	0.00274544	21.88	13.89	8.9	0	2.49	3.01
chr2_B	115047976	115048976	1001	*	2.76138	3.67036	0	3.55431	0.00117761	0.00274621	11.34	14.71	12.14	0	2.49	0
chr5	159581911	159582911	1001	*	2.96576	3.86998	0.00519316	3.66876	0.00117764	0.00274621	6.48	15.53	21.85	0	0	3.01
chrX	81410499	81411499	1001	*	2.76736	3.66877	0	3.54239	0.00117795	0.00274685	17.01	9.81	11.33	1.19	0	1.51
chr1_A	366433966	366434966	1001	*	3.0099	0.431775	3.88375	-3.21219	0.00117803	0.00274694	0	0	4.05	8.35	22.39	13.55
chr2_B	305113082	305114082	1001	*	2.86641	3.78552	0	3.65155	0.00117813	0.0027471	19.45	7.36	14.57	2.39	0	0
chr6	41944444	41945444	1001	*	5.65021	1.29399	6.61455	-4.55047	0.00117893	0.00274886	0	7.36	0	91.85	98.25	103.87
chrX	29467806	29468806	1001	*	3.45303	1.81124	4.2011	-2.30879	0.00117917	0.00274932	6.48	0	4.05	21.47	18.65	15.05
chr4	134290599	134291599	1001	*	2.59086	3.54035	0	4.10133	0.0011792	0.00274932	5.67	9.81	19.42	0	1.24	0
chr6	26502619	26503619	1001	*	2.12077	0	3.12077	-4.86897	0.00117989	0.00275081	0	0	0	14.31	1.24	10.54
chrX	12749774	12750774	1001	*	2.78865	3.69939	0	3.57695	0.00117991	0.00275081	10.53	11.44	17	0	2.49	0
chr5	8678919	8679919	1001	*	3.10694	0.927595	3.93819	-2.86264	0.00118061	0.00275235	0.81	4.09	0.81	19.09	22.39	4.52
chr4	98801218	98802218	1001	*	4.58598	3.75955	5.10811	-1.32983	0.00118113	0.00275348	18.63	14.71	7.28	31.01	34.82	37.64
chr3_B	189239814	189240814	1001	*	2.96169	3.8151	0.590156	3.16412	0.00118168	0.00275466	11.34	13.08	17.81	0	0	4.52
chr6	38359135	38360135	1001	*	2.96146	3.84143	0.314554	3.23302	0.0011819	0.00275509	19.45	8.99	14.57	0	3.73	0
chr3_B	311324263	311325263	1001	*	3.09599	3.94885	0.729591	2.98274	0.00118264	0.00275664	10.53	18.8	17	0	4.97	0
chr4	341961722	341962722	1001	*	4.46891	4.99689	3.6275	1.33774	0.00118264	0.00275664	32.41	26.16	37.23	13.12	14.92	9.03
chr1_A	88117346	88118346	1001	*	2.5245	3.47157	0	4.05343	0.00118273	0.00275666	7.29	8.99	17	0	1.24	0
chr1_B	103541268	103542268	1001	*	2.5245	3.47157	0	4.05343	0.00118273	0.00275666	7.29	8.99	17	0	1.24	0
chr4	370892713	370893713	1001	*	3.46806	4.20134	1.90138	2.29117	0.00118351	0.0027584	16.2	13.89	25.09	1.19	2.49	7.53
chr2_B	33616323	33617323	1001	*	2.93652	3.8143	0.314554	3.21064	0.00118481	0.00276133	12.15	10.63	19.42	0	3.73	0
chr1_B	334143012	334144012	1001	*	2.91447	0.433331	3.77912	-3.12138	0.00118532	0.00276245	4.05	0	0	11.93	11.19	18.06
chr5	43844196	43845196	1001	*	2.91595	0.431775	3.7809	-3.12312	0.00118581	0.0027635	0	0	4.05	10.74	12.44	18.06
chr2_B	53606570	53607570	1001	*	2.77907	3.66955	0.00519316	3.52448	0.00118611	0.00276397	13.77	12.26	12.14	0	0	3.01
chr4	410834381	410835381	1001	*	2.77907	3.66955	0.00519316	3.52448	0.00118611	0.00276397	13.77	12.26	12.14	0	0	3.01
chr1_A	98402664	98403664	1001	*	2.07052	3.07052	0	4.42721	0.00118616	0.00276397	8.1	10.63	6.47	0	0	0
chr3_A	242759410	242760410	1001	*	2.07052	3.07052	0	4.42721	0.00118616	0.00276397	8.1	10.63	6.47	0	0	0
chr3_B	1664504	1665504	1001	*	3.55094	4.34178	1.66156	2.59624	0.00118623	0.00276403	32.41	9.81	18.61	0	4.97	4.52
chr3_A	267093439	267094439	1001	*	2.35943	3.35943	0	4.60739	0.00118627	0.00276403	17.82	1.63	11.33	0	0	0
chr1_B	220582534	220583534	1001	*	2.07042	3.07042	0	4.42713	0.00118643	0.00276431	6.48	10.63	8.09	0	0	0
chr4	450240675	450241675	1001	*	2.75796	0.111403	3.63791	-3.26632	0.00118647	0.00276433	3.24	0	0	8.35	12.44	16.56
chr6	112501519	112502519	1001	*	2.96106	3.81439	0.590156	3.16342	0.00118746	0.00276648	14.58	10.63	17	0	0	4.52
chr1_A	52430172	52431172	1001	*	2.66487	3.60663	0	4.14614	0.0011875	0.00276648	4.05	12.26	20.23	0	0	1.51
chr1_B	50834710	50835710	1001	*	2.45705	3.40154	0	4.00383	0.00118751	0.00276648	8.91	13.08	9.71	0	1.24	0
chr1_B	102220600	102221600	1001	*	2.86952	3.78704	0	3.64808	0.00118757	0.00276654	22.69	11.44	7.28	1.19	1.24	0
chr4	434067658	434068658	1001	*	2.14755	0	3.10295	-4.27093	0.00118788	0.00276717	0	0	0.81	9.54	8.71	7.53
chr1_A	228956450	228957450	1001	*	2.63125	3.57161	0	4.12235	0.00118832	0.0027681	16.2	4.09	15.38	0	0	1.51
chr6	174190957	174191957	1001	*	3.2506	4.06936	1.16815	2.78619	0.00118901	0.00276963	8.1	17.98	24.28	0	3.73	3.01
chr1_A	224956070	224957070	1001	*	2.0693	3.0693	0	4.42623	0.00118938	0.00277039	10.53	8.17	6.47	0	0	0
chr2_B	285753615	285754615	1001	*	2.42936	0	3.35515	-3.82526	0.00118984	0.00277138	1.62	0	0	10.74	12.44	7.53
chr3_A	73039890	73040890	1001	*	2.06905	3.06905	0	4.42603	0.00119003	0.00277156	6.48	8.17	10.52	0	0	0
chr3_A	133954654	133955654	1001	*	2.06905	3.06905	0	4.42603	0.00119003	0.00277156	6.48	8.17	10.52	0	0	0
chr3_B	51426810	51427810	1001	*	2.06905	3.06905	0	4.42603	0.00119003	0.00277156	6.48	8.17	10.52	0	0	0
chr5	81421110	81422110	1001	*	4.63689	3.8691	5.13533	-1.24575	0.00119055	0.00277268	18.63	11.44	13.76	26.24	38.55	40.65
chr4	273822463	273823463	1001	*	3.44996	1.92139	4.17538	-2.17704	0.00119072	0.00277299	0.81	3.27	7.28	16.7	14.92	22.58
chr2_A	163954082	163955082	1001	*	2.15816	3.15816	0	4.48246	0.00119078	0.00277304	15.39	5.72	5.67	0	0	0
chr2_A	254314129	254315129	1001	*	4.39383	4.93622	3.5145	1.41534	0.00119132	0.00277419	22.69	37.6	31.56	9.54	11.19	13.55
chr5	84814093	84815093	1001	*	2.57108	0.111014	3.43364	-3.10762	0.00119169	0.00277499	2.43	0	0.81	11.93	9.95	10.54
chr4	201167491	201168491	1001	*	2.06823	3.06823	0	4.42537	0.00119218	0.00277604	8.1	6.54	10.52	0	0	0
chr1_B	297632087	297633087	1001	*	3.5462	4.24442	2.14072	2.06232	0.00119272	0.00277719	14.58	19.62	22.66	5.96	1.24	6.02
chr2_B	107227573	107228573	1001	*	3.0068	0.433331	3.88022	-3.21436	0.00119329	0.00277844	4.05	0	0	15.51	21.14	7.53
chr3_B	72787084	72788084	1001	*	2.49309	3.43897	0	4.02961	0.00119341	0.00277862	8.91	15.53	8.09	0	1.24	0
chr2_B	269490315	269491315	1001	*	2.60551	0	3.50621	-3.48327	0.00119405	0.00278003	0.81	0	1.62	9.54	4.97	19.57
chr1_A	196392162	196393162	1001	*	2.53436	3.47048	0	4.05199	0.00119465	0.00278133	13.77	5.72	13.76	0	0	1.51
chr4	6167943	6168943	1001	*	3.05814	1.28363	3.83019	-2.45916	0.00119481	0.00278162	3.24	1.63	2.43	15.51	21.14	6.02
chr4	274158743	274159743	1001	*	2.9109	3.7864	0.314554	3.18738	0.00119493	0.00278182	12.96	10.63	17.81	0	3.73	0
chr3_B	198842227	198843227	1001	*	2.76118	3.67016	0	3.55347	0.00119504	0.00278197	13.77	13.89	10.52	0	2.49	0
chr4	438798181	438799181	1001	*	2.80901	0.111014	3.69332	-3.30985	0.00119573	0.00278349	2.43	0	0.81	15.51	3.73	19.57
chr5	65823121	65824121	1001	*	2.82834	0.111403	3.71423	-3.32372	0.00119577	0.00278349	3.24	0	0	8.35	9.95	21.08
chr2_A	325267638	325268638	1001	*	2.39702	3.39702	0	4.62914	0.00119586	0.00278362	21.07	1.63	8.9	0	0	0
chr3_B	323976453	323977453	1001	*	4.90854	5.59942	3.53421	2.03987	0.00119637	0.00278472	53.47	53.13	38.85	0	13.68	21.08
chr2_A	84755370	84756370	1001	*	3.03669	3.86921	0.847061	2.89327	0.00119721	0.00278659	21.88	11.44	10.52	2.39	0	3.01
chr2_A	217352275	217353275	1001	*	2.5754	0.113416	3.43815	-3.10965	0.00119745	0.00278706	0	0.82	2.43	9.54	12.44	10.54
chr1_B	26814362	26815362	1001	*	3.29844	0.931423	4.15136	-3.02792	0.00119835	0.00278906	0	5.72	0	13.12	23.63	16.56
chr1_B	39592463	39593463	1001	*	4.92241	5.44744	4.0886	1.36478	0.0011986	0.00278955	32.41	58.03	40.47	9.54	17.41	24.09
chr2_B	154222733	154223733	1001	*	2.74965	0.124068	3.62776	-3.25582	0.0011987	0.0027897	0	3.27	0	8.35	13.68	15.05
chr3_B	23939958	23940958	1001	*	2.4551	3.39951	0	4.00193	0.00119885	0.00278995	12.15	8.17	11.33	0	1.24	0
chr4	20148270	20149270	1001	*	2.24871	3.24871	0	4.53784	0.00119891	0.00279	4.05	18.8	5.67	0	0	0
chr2_B	225799138	225800138	1001	*	2.28988	3.28988	0	4.56318	0.00119922	0.00279064	4.05	20.43	4.86	0	0	0
chr5	225323818	225324818	1001	*	2.56154	0	3.45898	-3.45406	0.00119929	0.00279071	2.43	0	0	10.74	8.71	13.55
chr3_B	161152511	161153511	1001	*	2.98786	3.84404	0.590156	3.18512	0.00120008	0.00279247	9.72	17.98	15.38	0	0	4.52
chr6	217796913	217797913	1001	*	4.80488	3.81434	5.38668	-1.54884	0.00120036	0.00279301	5.67	11.44	25.09	45.33	41.04	39.14
chr4	72707219	72708219	1001	*	2.3182	0	3.27824	-4.37232	0.00120161	0.00279585	0	0.82	0	3.58	7.46	18.06
chr2_A	149304279	149305279	1001	*	2.5031	3.43779	0	4.02838	0.00120168	0.00279591	6.48	13.08	12.95	0	0	1.51
chr1_A	149503557	149504557	1001	*	2.91075	3.78624	0.314554	3.18708	0.00120186	0.00279615	16.2	9.81	15.38	0	3.73	0
chr3_A	171059727	171060727	1001	*	2.91075	3.78624	0.314554	3.18708	0.00120186	0.00279615	16.2	9.81	15.38	0	3.73	0
chrX	65937803	65938803	1001	*	2.77954	3.67006	0.00519316	3.52389	0.00120195	0.00279626	11.34	13.89	12.95	0	0	3.01
chr2_B	112360507	112361507	1001	*	2.88551	3.7587	0.314554	3.16419	0.00120206	0.00279644	11.34	13.08	16.19	0	3.73	0
chr1_B	274969230	274970230	1001	*	2.50067	3.43525	0	4.02687	0.00120219	0.00279666	12.96	6.54	12.95	0	0	1.51
chr4	434030768	434031768	1001	*	2.31785	0	3.27824	-4.37224	0.0012026	0.00279752	0.81	0	0	3.58	7.46	18.06
chr5	236202142	236203142	1001	*	2.88568	3.75889	0.314554	3.16429	0.00120277	0.00279782	16.2	13.08	11.33	0	3.73	0
chr4	311159855	311160855	1001	*	4.38187	4.94905	3.43394	1.52383	0.0012031	0.0027985	33.22	37.6	21.85	7.16	8.71	16.56
chr3_B	286200139	286201139	1001	*	5.44062	5.94126	4.66751	1.27592	0.00120364	0.00279968	62.39	56.4	65.56	9.54	33.58	33.12
chr2_A	327807261	327808261	1001	*	2.45287	3.39951	0	4.0016	0.00120387	0.00280009	12.15	8.17	11.33	1.19	0	0
chr2_B	308033318	308034318	1001	*	2.5078	0	3.40087	-3.40732	0.0012039	0.00280009	1.62	0.82	0	5.96	13.68	12.04
chr1_A	10832012	10833012	1001	*	2.47283	0	3.40087	-3.84997	0.0012041	0.00280046	1.62	0	0	5.96	13.68	12.04
chr4	311343955	311344955	1001	*	1.95696	0	2.95696	-4.76749	0.00120438	0.00280102	0	0	0	4.77	4.97	13.55
chr2_B	135225831	135226831	1001	*	3.90257	4.50681	2.84314	1.66686	0.00120512	0.00280266	25.12	19.62	23.47	4.77	6.22	10.54
chr4	269939017	269940017	1001	*	2.28895	3.28895	0	4.56206	0.0012053	0.00280298	8.91	17.98	2.43	0	0	0
chr4	353951770	353952770	1001	*	6.97446	6.47162	7.34662	-0.871461	0.00120575	0.00280394	66.44	71.93	127.88	170.58	164.16	153.55
chr4	284849929	284850929	1001	*	3.36139	4.22123	0.928293	3.1562	0.00120615	0.00280478	35.65	7.36	12.95	1.19	0	4.52
chr2_A	121784998	121785998	1001	*	2.88745	3.78614	0.00519316	3.60742	0.00120641	0.00280529	21.07	8.99	11.33	0	0	3.01
chr2_A	216046530	216047530	1001	*	2.91232	3.78795	0.314554	3.18806	0.00120799	0.00280888	9.72	15.53	16.19	0	3.73	0
chr2_B	138905995	138906995	1001	*	3.31727	4.15889	1.05152	2.89207	0.00120818	0.00280924	25.93	14.71	12.95	0	6.22	0
chr2_A	287162742	287163742	1001	*	2.50177	3.43641	0	4.02715	0.00120824	0.00280929	7.29	9.81	15.38	0	0	1.51
chr1_B	47652005	47653005	1001	*	2.39828	3.39828	0	4.62849	0.00120901	0.00281099	24.31	4.09	3.24	0	0	0
chr5	278933106	278934106	1001	*	3.29919	4.13869	1.05152	2.87449	0.00120927	0.00281151	11.34	22.89	18.61	0	6.22	0
chr1_A	52090876	52091876	1001	*	5.03883	4.34565	5.50507	-1.15126	0.00120937	0.00281165	12.96	28.61	19.42	45.33	47.26	43.66
chr3_A	51423521	51424521	1001	*	2.47344	0	3.40087	-3.84756	0.00120946	0.00281177	0	1.63	0	5.96	13.68	12.04
chr3_A	76046086	76047086	1001	*	3.62529	1.29399	4.47432	-2.99592	0.00121041	0.00281389	0	7.36	0	20.28	29.85	16.56
chr1_B	367100712	367101712	1001	*	2.28708	0	3.24624	-4.36931	0.00121077	0.00281461	0	0.82	0	15.51	9.95	3.01
chr3_B	5654443	5655443	1001	*	2.24848	3.24848	0	4.53657	0.0012108	0.00281461	7.29	17.98	3.24	0	0	0
chr4	211410251	211411251	1001	*	2.50309	3.43778	0	4.02778	0.00121088	0.00281465	13.77	12.26	6.47	0	0	1.51
chr4	339055781	339056781	1001	*	5.33519	5.79579	4.65453	1.1323	0.00121089	0.00281465	51.85	70.29	44.51	17.89	33.58	24.09
chr1_B	34570789	34571789	1001	*	2.93725	3.78801	0.590156	3.1421	0.00121096	0.00281471	11.34	15.53	14.57	0	0	4.52
chr3_A	268318759	268319759	1001	*	2.24826	3.24826	0	4.53639	0.00121142	0.00281569	3.24	17.98	7.28	0	0	0
chr6	6504100	6505100	1001	*	2.51527	0	3.44554	-3.87532	0.00121147	0.00281573	0	0	1.62	7.16	7.46	18.06
chr1_A	19923277	19924277	1001	*	2.51535	0	3.44554	-3.87502	0.00121215	0.00281722	1.62	0	0	7.16	7.46	18.06
chr3_B	105561253	105562253	1001	*	2.9996	3.81513	0.94107	2.82906	0.00121234	0.00281756	12.15	13.08	17	0	1.24	4.52
chr5	167965224	167966224	1001	*	2.36648	3.36648	0	4.60868	0.00121245	0.00281773	1.62	18.8	10.52	0	0	0
chr3_A	13103303	13104303	1001	*	3.33894	4.07014	1.78244	2.20586	0.00121288	0.00281863	11.34	20.43	18.61	3.58	3.73	3.01
chr3_B	298236498	298237498	1001	*	2.6453	0	3.54872	-3.53502	0.00121348	0.00281994	2.43	0	0	17.89	11.19	6.02
chr3_A	25580330	25581330	1001	*	3.66926	4.41955	2.01573	2.26202	0.00121373	0.00282042	28.36	23.7	12.14	7.16	4.97	0
chr2_A	34972607	34973607	1001	*	4.15419	4.78595	3.00393	1.76804	0.00121432	0.00282172	24.31	18.8	39.66	3.58	9.95	10.54
chr1_A	59949195	59950195	1001	*	2.62515	3.57585	0	4.12304	0.0012144	0.00282173	17.01	14.71	4.05	0	1.24	0
chr6	159037111	159038111	1001	*	2.66173	0.120526	3.53215	-3.17609	0.00121441	0.00282173	0	2.45	0.81	11.93	6.22	16.56
chr5	53034714	53035714	1001	*	2.92472	0.917869	3.73305	-2.671	0.00121452	0.0028219	2.43	0	3.24	13.12	8.71	18.06
chr3_B	39044064	39045064	1001	*	2.75678	3.66931	0	3.55902	0.00121462	0.00282205	15.39	11.44	11.33	2.39	0	0
chr6	216320506	216321506	1001	*	2.84315	3.7573	0	3.62018	0.00121504	0.00282293	19.45	8.17	12.95	0	2.49	0
chr4	73134247	73135247	1001	*	2.93981	3.75813	0.860575	2.79754	0.00121607	0.00282523	11.34	11.44	17.81	1.19	1.24	3.01
chr4	41251089	41252089	1001	*	2.28508	3.28508	0	4.55882	0.00121619	0.00282541	17.82	8.99	2.43	0	0	0
chr2_A	288541374	288542374	1001	*	1.93336	0	2.93336	-4.7609	0.00121704	0.00282697	0	0	0	5.96	12.44	4.52
chr5	298734367	298735367	1001	*	1.93336	0	2.93336	-4.7609	0.00121704	0.00282697	0	0	0	5.96	12.44	4.52
chr1_B	225053080	225054080	1001	*	2.24221	3.24221	0	4.53242	0.00121712	0.00282697	4.05	5.72	18.61	0	0	0
chr3_A	199735218	199736218	1001	*	2.52345	3.47048	0	4.05049	0.00121713	0.00282697	13.77	5.72	13.76	0	1.24	0
chr2_A	37710583	37711583	1001	*	2.24219	3.24219	0	4.53241	0.00121716	0.00282697	18.63	4.09	5.67	0	0	0
chr5	119301456	119302456	1001	*	2.24219	3.24219	0	4.53241	0.00121716	0.00282697	18.63	4.09	5.67	0	0	0
chr1_A	253667647	253668647	1001	*	2.16282	3.16282	0	4.48265	0.00121717	0.00282697	6.48	15.53	4.86	0	0	0
chr2_B	256034184	256035184	1001	*	2.16282	3.16282	0	4.48265	0.00121717	0.00282697	6.48	15.53	4.86	0	0	0
chr4	211426031	211427031	1001	*	2.62098	3.57154	0	4.12026	0.0012173	0.00282719	14.58	4.09	17	0	1.24	0
chr6	116608988	116609988	1001	*	2.69244	3.63533	0	4.16372	0.00121764	0.00282788	16.2	3.27	17.81	0	0	1.51
chr1_A	32320725	32321725	1001	*	6.39569	6.71532	5.98448	0.733458	0.00121838	0.00282952	98.85	112.79	103.59	69.18	48.5	72.26
chr1_A	136975843	136976843	1001	*	5.35177	5.83585	4.61795	1.23559	0.00121849	0.00282968	55.9	53.13	62.32	13.12	19.9	40.65
chr5	43956191	43957191	1001	*	2.80113	3.67016	0.274731	3.09609	0.00121869	0.00283005	13.77	13.89	10.52	2.39	1.24	0
chr6	116898717	116899717	1001	*	3.276	4.04634	1.51147	2.37651	0.00121877	0.00283016	12.15	18.8	18.61	3.58	4.97	0
chr5	193614892	193615892	1001	*	2.28283	3.28283	0	4.55729	0.00121894	0.00283045	20.26	4.09	4.86	0	0	0
chr2_B	102896002	102897002	1001	*	2.92214	3.75864	0.699828	2.82459	0.00121914	0.00283081	17.01	12.26	11.33	2.39	2.49	0
chr1_A	46650407	46651407	1001	*	2.24148	3.24148	0	4.53182	0.00121917	0.00283081	5.67	4.09	18.61	0	0	0
chr1_A	349513859	349514859	1001	*	6.63866	6.26994	6.93206	-0.666356	0.00121945	0.00283138	69.68	78.47	83.36	132.41	133.07	100.86
chr2_A	329131773	329132773	1001	*	2.93615	3.8139	0.314554	3.20936	0.00121954	0.00283149	16.2	8.99	17	0	3.73	0
chr3_A	238169463	238170463	1001	*	3.3546	4.20562	1.00519	3.11993	0.00121976	0.0028319	12.15	31.06	12.14	0	0	6.02
chr3_A	272579774	272580774	1001	*	2.60246	3.54159	0	4.09922	0.00122018	0.00283279	18.63	11.44	4.86	0	0	1.51
chr3_B	141253327	141254327	1001	*	2.28237	3.28237	0	4.55689	0.00122026	0.00283289	4.05	4.9	20.23	0	0	0
chr2_B	42722408	42723408	1001	*	2.36359	3.36359	0	4.60624	0.00122059	0.00283356	18.63	10.63	1.62	0	0	0
chr4	74761668	74762668	1001	*	2.6191	3.57164	0	4.12007	0.00122089	0.00283418	17.01	4.09	14.57	1.19	0	0
chr3_A	275553431	275554431	1001	*	2.28201	3.28201	0	4.5566	0.00122126	0.00283494	4.86	4.09	20.23	0	0	0
chr5	179852824	179853824	1001	*	3.09426	3.94693	0.729591	2.9805	0.0012214	0.00283516	12.96	12.26	21.04	0	4.97	0
chr4	36991374	36992374	1001	*	2.8132	0.7006	3.63594	-2.77628	0.00122169	0.00283573	3.24	1.63	0	9.54	11.19	16.56
chr3_B	289839599	289840599	1001	*	5.37706	5.76601	4.84291	0.920777	0.00122172	0.00283573	51.85	53.13	58.27	28.63	27.36	30.11
chr1_A	32069553	32070553	1001	*	2.45502	3.39943	0	4.00037	0.00122239	0.0028372	10.53	8.17	12.95	0	1.24	0
chr2_B	91462550	91463550	1001	*	3.29994	4.18524	0.590156	3.43924	0.00122275	0.00283794	12.96	34.33	7.28	0	0	4.52
chr1_B	87087457	87088457	1001	*	2.89268	3.75724	0.412389	3.14784	0.00122315	0.00283878	17.82	8.17	14.57	0	2.49	1.51
chr5	64867628	64868628	1001	*	2.76039	3.66931	0	3.55179	0.00122322	0.00283885	15.39	11.44	11.33	0	2.49	0
chr2_A	136297931	136298931	1001	*	5.13788	4.50668	5.57549	-1.05547	0.0012235	0.00283941	26.74	18.8	22.66	51.29	36.07	55.7
chr3_A	294849799	294850799	1001	*	3.98295	4.62378	2.80108	1.84133	0.00122364	0.00283965	23.5	29.42	21.04	2.39	4.97	13.55
chr3_A	216069445	216070445	1001	*	2.24378	3.24378	0	4.53264	0.00122412	0.00284066	17.82	7.36	3.24	0	0	0
chr3_A	143537379	143538379	1001	*	1.97537	0	2.97537	-4.78671	0.00122426	0.00284083	0	0	0	13.12	7.46	3.01
chr3_B	68938960	68939960	1001	*	2.71574	0.432398	3.55939	-2.94149	0.00122427	0.00284083	1.62	0	2.43	7.16	16.17	12.04
chr1_A	223109234	223110234	1001	*	3.03757	0.445996	3.91264	-3.2301	0.00122463	0.00284159	0	4.09	0	22.66	7.46	15.05
chr2_B	297958702	297959702	1001	*	2.92367	3.75854	0.714786	2.8216	0.00122496	0.00284226	14.58	12.26	13.76	1.19	3.73	0
chr1_B	13217815	13218815	1001	*	2.98787	3.81427	0.847061	2.84701	0.001225	0.00284227	18.63	9.81	13.76	2.39	0	3.01
chr1_A	228198642	228199642	1001	*	2.53709	3.47334	0	4.05164	0.00122507	0.00284233	15.39	12.26	5.67	0	0	1.51
chr2_B	191895383	191896383	1001	*	2.28191	3.28191	0	4.55616	0.00122519	0.00284243	17.82	2.45	8.9	0	0	0
chr5	173717153	173718153	1001	*	2.28191	3.28191	0	4.55616	0.00122519	0.00284243	17.82	2.45	8.9	0	0	0
chr2_A	33476747	33477747	1001	*	3.01465	3.92217	0.00519316	3.70277	0.00122574	0.00284362	25.93	13.08	6.47	0	0	3.01
chr5	131301876	131302876	1001	*	2.24636	3.24636	0	4.53394	0.00122579	0.00284364	12.96	13.08	2.43	0	0	0
chr4	469354579	469355579	1001	*	3.88647	4.60739	2.37919	2.1591	0.0012261	0.00284427	36.46	25.34	11.33	2.39	8.71	4.52
chr1_A	92949771	92950771	1001	*	3.41667	4.13808	1.90705	2.12422	0.00122638	0.00284458	20.26	19.62	12.95	4.77	4.97	1.51
chr3_A	238624246	238625246	1001	*	2.24298	3.24298	0	4.53198	0.00122639	0.00284458	3.24	7.36	17.81	0	0	0
chr3_A	319167771	319168771	1001	*	2.24298	3.24298	0	4.53198	0.00122639	0.00284458	3.24	7.36	17.81	0	0	0
chr6	154145384	154146384	1001	*	2.24298	3.24298	0	4.53198	0.00122639	0.00284458	3.24	7.36	17.81	0	0	0
chr3_B	25874858	25875858	1001	*	3.43624	4.16042	1.91355	2.14316	0.00122661	0.00284499	19.45	21.25	12.95	3.58	6.22	1.51
chr2_B	297896149	297897149	1001	*	2.8489	3.69942	0.504009	3.08735	0.001227	0.00284582	11.34	11.44	16.19	0	1.24	3.01
chr6	52945280	52946280	1001	*	2.4549	3.40162	0	4.00133	0.00122724	0.00284629	10.53	13.08	8.09	1.19	0	0
chr2_B	321929544	321930544	1001	*	5.50655	5.92847	4.90773	1.02719	0.0012276	0.00284702	54.28	56.4	72.03	31.01	19.9	39.14
chr3_B	326114428	326115428	1001	*	2.20064	0	3.15724	-4.29613	0.00122854	0.0028491	0	0.82	0	4.77	9.95	12.04
chr2_B	169678462	169679462	1001	*	2.95234	3.81373	0.504009	3.17706	0.00122924	0.00285064	11.34	8.99	21.85	0	1.24	3.01
chr1_A	177794781	177795781	1001	*	2.7565	3.66901	0	3.55827	0.00122943	0.002851	15.39	10.63	12.14	2.39	0	0
chr1_A	139118840	139119840	1001	*	2.52842	0	3.45863	-3.88858	0.00122949	0.00285103	0	1.63	0	4.77	16.17	12.04
chr2_B	117850544	117851544	1001	*	4.90815	5.38125	4.19957	1.15867	0.00122971	0.00285146	42.94	35.96	46.13	16.7	24.87	13.55
chr4	365239364	365240364	1001	*	3.50361	4.28313	1.68471	2.42896	0.00122978	0.00285152	21.88	11.44	25.09	7.16	2.49	0
chr3_B	244252180	244253180	1001	*	2.83358	3.72827	0.00519316	3.5646	0.00122991	0.00285175	12.96	8.99	17.81	0	0	3.01
chr2_A	321457778	321458778	1001	*	2.57117	3.50894	0	4.07589	0.00123033	0.00285262	14.58	14.71	4.86	0	0	1.51
chr3_A	123280740	123281740	1001	*	2.69241	3.63529	0	4.16277	0.00123045	0.00285274	15.39	3.27	18.61	0	0	1.51
chrX	7786212	7787212	1001	*	4.01111	3.06905	4.57623	-1.49522	0.00123046	0.00285274	6.48	8.17	10.52	28.63	24.87	18.06
chr2_A	295869667	295870667	1001	*	2.15773	3.15773	0	4.47846	0.00123154	0.00285506	15.39	4.9	6.47	0	0	0
chr3_B	188386893	188387893	1001	*	2.15773	3.15773	0	4.47846	0.00123154	0.00285506	15.39	4.9	6.47	0	0	0
chr2_B	338145637	338146637	1001	*	2.12631	0	3.12631	-4.86124	0.00123168	0.00285512	0	0	0	1.19	9.95	15.05
chr6	12247365	12248365	1001	*	2.12631	0	3.12631	-4.86124	0.00123168	0.00285512	0	0	0	1.19	9.95	15.05
chr6	18430537	18431537	1001	*	2.12631	0	3.12631	-4.86124	0.00123168	0.00285512	0	0	0	1.19	9.95	15.05
chr2_A	12898565	12899565	1001	*	2.41253	0	3.37546	-4.43053	0.00123195	0.00285564	0.81	0	0	3.58	4.97	22.58
chr4	282870499	282871499	1001	*	2.24672	3.24672	0	4.53354	0.00123213	0.00285579	12.15	13.89	2.43	0	0	0
chr6	39802219	39803219	1001	*	2.24672	3.24672	0	4.53354	0.00123213	0.00285579	12.15	13.89	2.43	0	0	0
chr6	120736683	120737683	1001	*	2.24672	3.24672	0	4.53354	0.00123213	0.00285579	12.15	13.89	2.43	0	0	0
chr3_A	182565713	182566713	1001	*	2.49099	3.43679	0	4.02582	0.00123218	0.00285582	15.39	9.81	7.28	0	1.24	0
chrX	72556804	72557804	1001	*	2.49062	3.43641	0	4.02558	0.00123229	0.00285599	7.29	9.81	15.38	0	1.24	0
chr3_B	206787499	206788499	1001	*	2.81837	3.73099	0	3.59884	0.00123256	0.00285652	8.1	17.16	14.57	0	2.49	0
chr3_A	243780076	243781076	1001	*	2.20546	3.20546	0	4.50786	0.00123293	0.0028572	3.24	15.53	8.9	0	0	0
chr4	437615669	437616669	1001	*	2.86242	3.75927	0.00519316	3.58645	0.00123301	0.0028572	18.63	13.89	8.09	0	0	3.01
chr2_B	76909888	76910888	1001	*	2.15721	3.15721	0	4.47804	0.00123301	0.0028572	6.48	4.9	15.38	0	0	0
chr5	160804543	160805543	1001	*	2.15721	3.15721	0	4.47804	0.00123301	0.0028572	6.48	4.9	15.38	0	0	0
chr3_A	39427645	39428645	1001	*	2.88005	3.75817	0.2544	3.17343	0.00123319	0.00285753	12.15	11.44	17	3.58	0	0
chr1_A	49696578	49697578	1001	*	3.30728	4.0227	1.82549	2.15267	0.00123328	0.00285765	15.39	18.8	14.57	2.39	3.73	4.52
chr1_B	21683233	21684233	1001	*	2.81894	3.7316	0	3.59919	0.00123341	0.00285785	8.91	18.8	12.14	0	2.49	0
chr1_A	189271904	189272904	1001	*	2.35906	3.35906	0	4.60241	0.00123351	0.002858	10.53	1.63	18.61	0	0	0
chr2_B	206508773	206509773	1001	*	2.16248	3.16248	0	4.48096	0.00123362	0.00285815	8.1	14.71	4.05	0	0	0
chr2_B	179741646	179742646	1001	*	2.24619	3.24619	0	4.5331	0.00123366	0.00285815	2.43	13.89	12.14	0	0	0
chr4	132785943	132786943	1001	*	2.718	0.702196	3.5276	-2.68141	0.00123369	0.00285815	0.81	2.45	1.62	8.35	11.19	15.05
chr2_A	214693491	214694491	1001	*	2.16225	3.16225	0	4.48076	0.00123429	0.00285943	4.05	14.71	8.09	0	0	0
chr1_B	13210282	13211282	1001	*	2.49194	3.43778	0	4.02621	0.00123503	0.00286107	13.77	12.26	6.47	0	1.24	0
chr1_A	6345869	6346869	1001	*	4.86837	5.3334	4.1779	1.14056	0.00123526	0.00286151	42.94	32.69	45.32	19.09	18.65	16.56
chr3_A	278229152	278230152	1001	*	2.11746	3.11746	0	4.45249	0.00123572	0.00286247	8.1	13.08	4.86	0	0	0
chr3_A	76014120	76015120	1001	*	2.62971	0	3.53215	-3.50729	0.00123597	0.00286295	0	0	2.43	11.93	6.22	16.56
chr1_A	67133448	67134448	1001	*	2.98845	3.84469	0.590156	3.18398	0.001236	0.00286295	12.96	19.62	10.52	0	0	4.52
chr4	200957206	200958206	1001	*	3.38048	4.20366	1.2646	2.72218	0.00123608	0.00286305	24.31	22.07	8.9	5.96	1.24	0
chr2_A	109662559	109663559	1001	*	2.11727	3.11727	0	4.45233	0.00123627	0.00286329	4.86	13.08	8.09	0	0	0
chr4	173697620	173698620	1001	*	2.6243	3.57497	0	4.12099	0.00123627	0.00286329	4.05	13.89	17.81	0	1.24	0
chr2_A	140811365	140812365	1001	*	2.41056	0	3.37311	-4.42879	0.00123649	0.00286372	0	0.82	0	4.77	3.73	22.58
chr5	278048706	278049706	1001	*	3.6046	2.28795	4.28136	-1.95568	0.00123674	0.0028642	2.43	8.17	4.05	22.66	23.63	12.04
chr2_B	253175534	253176534	1001	*	2.57146	3.50924	0	4.07562	0.00123689	0.00286446	13.77	15.53	4.86	0	0	1.51
chr1_B	220906512	220907512	1001	*	2.48882	3.43679	0	4.02551	0.00123696	0.00286453	15.39	9.81	7.28	1.19	0	0
chr4	388072670	388073670	1001	*	2.80672	3.69935	0.00519316	3.54326	0.00123736	0.00286534	17.01	10.63	11.33	0	0	3.01
chr3_A	18817094	18818094	1001	*	2.71636	0.43841	3.55939	-2.93945	0.00123745	0.00286534	2.43	1.63	0	7.16	16.17	12.04
chr2_A	77554376	77555376	1001	*	2.57042	3.50816	0	4.07495	0.00123746	0.00286534	4.86	13.89	15.38	0	0	1.51
chr6	145790790	145791790	1001	*	2.6294	0	3.53183	-3.50735	0.00123747	0.00286534	0	0	2.43	5.96	13.68	15.05
chr6	117585816	117586816	1001	*	2.7758	3.73146	0	4.22657	0.00123759	0.00286554	20.26	17.16	2.43	0	1.24	0
chr3_B	244113203	244114203	1001	*	2.75998	3.66888	0	3.55092	0.00123804	0.00286649	12.15	10.63	15.38	0	2.49	0
chr1_A	196977999	196978999	1001	*	2.59434	3.54395	0	4.09938	0.00123835	0.00286712	4.86	18.8	11.33	0	1.24	0
chr1_A	225489983	225490983	1001	*	3.15901	3.9731	1.11101	2.71705	0.00123853	0.00286744	10.53	16.35	20.23	0	4.97	1.51
chr1_A	223322670	223323670	1001	*	2.76068	3.67154	0	3.55603	0.00123895	0.00286832	10.53	17.98	9.71	1.19	1.24	0
chr4	232649532	232650532	1001	*	2.76068	3.66962	0	3.55133	0.00123939	0.00286924	15.39	12.26	10.52	0	2.49	0
chr1_B	46064201	46065201	1001	*	3.77392	4.54091	2.02868	2.37116	0.00123946	0.00286926	21.88	21.25	26.71	10.74	0	1.51
chr6	192114012	192115012	1001	*	2.23752	0	3.19561	-4.33289	0.00123947	0.00286926	0.81	0	0	15.51	7.46	4.52
chr2_B	45126068	45127068	1001	*	2.58031	3.58031	0	4.73276	0.00123967	0.00286963	8.1	26.97	0.81	0	0	0
chrX	87910381	87911381	1001	*	3.23246	0.918758	4.07954	-2.97245	0.00124104	0.00287255	5.67	0	0	15.51	18.65	16.56
chr1_A	65886522	65887522	1001	*	2.24107	3.24107	0	4.52951	0.00124106	0.00287255	12.96	2.45	12.95	0	0	0
chr1_A	100655735	100656735	1001	*	2.24107	3.24107	0	4.52951	0.00124106	0.00287255	12.96	2.45	12.95	0	0	0
chr6	120943901	120944901	1001	*	2.94834	3.86869	0	3.70364	0.00124131	0.00287305	7.29	11.44	25.09	0	2.49	0
chr6	201013877	201014877	1001	*	2.11508	3.11508	0	4.45055	0.00124246	0.00287552	12.96	8.17	4.86	0	0	0
chrX	18302089	18303089	1001	*	2.11508	3.11508	0	4.45055	0.00124246	0.00287552	12.96	8.17	4.86	0	0	0
chr1_A	136872953	136873953	1001	*	3.59728	4.37965	1.76098	2.49248	0.0012425	0.00287553	24.31	10.63	27.52	7.16	0	3.01
chr5	284724455	284725455	1001	*	2.20211	3.20211	0	4.50507	0.0012426	0.00287567	3.24	8.99	15.38	0	0	0
chr5	195683703	195684703	1001	*	2.68726	3.64007	0	4.16474	0.00124301	0.00287652	18.63	15.53	3.24	0	1.24	0
chr1_B	225255198	225256198	1001	*	2.1146	3.1146	0	4.45015	0.00124384	0.00287825	4.86	8.17	12.95	0	0	0
chr6	247113227	247114227	1001	*	2.1146	3.1146	0	4.45015	0.00124384	0.00287825	4.86	8.17	12.95	0	0	0
chr1_B	71005660	71006660	1001	*	2.90645	3.78687	0.2544	3.19719	0.0012445	0.0028797	10.53	12.26	18.61	3.58	0	0
chr1_A	182584014	182585014	1001	*	2.54215	0	3.43815	-3.44004	0.00124476	0.0028802	2.43	0	0	9.54	12.44	10.54
chr6	101663120	101664120	1001	*	4.50221	3.75832	4.99059	-1.21714	0.00124487	0.00288037	16.2	11.44	12.95	27.44	34.82	33.12
chr3_A	58743588	58744588	1001	*	2.94711	0.917647	3.75862	-2.70823	0.00124544	0.0028816	1.62	0	4.05	17.89	13.68	9.03
chr5	144482853	144483853	1001	*	4.3496	4.98566	3.18442	1.76257	0.00124584	0.00288243	20.26	34.33	40.47	3.58	16.17	7.53
chr2_A	294389759	294390759	1001	*	2.73109	0.124068	3.60755	-3.24125	0.00124602	0.00288277	0	3.27	0	14.31	8.71	13.55
chr2_B	29617877	29618877	1001	*	3.62531	4.36581	2.02254	2.29595	0.00124714	0.00288526	13.77	33.51	14.57	1.19	4.97	6.02
chr3_B	252379917	252380917	1001	*	2.52148	3.47064	0	4.0486	0.00124726	0.00288544	9.72	6.54	17	1.19	0	0
chr4	461713581	461714581	1001	*	2.1133	3.1133	0	4.44909	0.00124754	0.0028859	12.96	4.9	8.09	0	0	0
chr5	278680892	278681892	1001	*	2.1133	3.1133	0	4.44909	0.00124754	0.0028859	12.96	4.9	8.09	0	0	0
chr2_B	261943927	261944927	1001	*	2.11301	3.11301	0	4.44886	0.00124837	0.00288773	8.1	4.9	12.95	0	0	0
chr1_A	374736723	374737723	1001	*	2.93719	3.81504	0.314554	3.20931	0.00124849	0.00288791	9.72	13.08	19.42	0	3.73	0
chr1_A	61770595	61771595	1001	*	3.68301	4.39959	2.19589	2.18214	0.00124865	0.00288799	27.55	16.35	19.42	0	6.22	7.53
chr2_B	67733177	67734177	1001	*	2.15725	3.15725	0	4.47664	0.00124867	0.00288799	14.58	4.09	8.09	0	0	0
chr5	120152322	120153322	1001	*	2.15725	3.15725	0	4.47664	0.00124867	0.00288799	14.58	4.09	8.09	0	0	0
chr2_B	201783227	201784227	1001	*	2.24102	3.24102	0	4.52877	0.00124868	0.00288799	12.15	2.45	13.76	0	0	0
chr5	82965901	82966901	1001	*	3.11613	3.99458	0.486683	3.32064	0.00124881	0.0028882	19.45	4.9	23.47	1.19	0	3.01
chr4	34867470	34868470	1001	*	2.94624	3.86982	0	3.71318	0.00124957	0.00288987	24.31	13.08	6.47	2.39	0	0
chr1_B	302525534	302526534	1001	*	3.61769	4.43622	1.53695	2.71859	0.00124963	0.00288991	29.17	17.16	18.61	0	8.71	0
chr1_B	357336804	357337804	1001	*	2.66233	3.60398	0	4.14013	0.00124967	0.00288992	8.91	4.9	22.66	0	0	1.51
chr6	55119090	55120090	1001	*	2.82981	3.70153	0.274731	3.12167	0.0012499	0.00289036	12.15	17.16	9.71	2.39	1.24	0
chr4	10805096	10806096	1001	*	2.19949	3.19949	0	4.50289	0.00125023	0.00289102	8.91	3.27	15.38	0	0	0
chr1_A	38555056	38556056	1001	*	1.94383	0	2.94383	-4.75576	0.00125092	0.00289254	0	0	0	3.58	7.46	12.04
chr3_B	219154451	219155451	1001	*	6.60294	6.05044	7.00147	-0.946459	0.00125129	0.0028933	51.04	49.86	97.93	126.44	140.53	117.42
chr3_A	156000407	156001407	1001	*	4.17943	3.3237	4.71291	-1.36663	0.00125156	0.00289382	10.53	8.17	11.33	21.47	28.6	28.6
chr4	362836649	362837649	1001	*	2.27367	0	3.23285	-4.3516	0.00125265	0.00289626	0	0	0.81	4.77	17.41	6.02
chr1_B	66075427	66076427	1001	*	3.01001	3.89903	0.2544	3.28969	0.00125283	0.00289657	8.91	23.7	12.14	3.58	0	0
chr5	219630005	219631005	1001	*	2.24708	3.24708	0	4.53174	0.00125345	0.00289793	11.34	14.71	2.43	0	0	0
chr2_A	154841306	154842306	1001	*	2.91978	3.78698	0.412389	3.17058	0.0012537	0.00289842	21.07	11.44	8.9	0	2.49	1.51
chr5	20465202	20466202	1001	*	5.05082	5.53269	4.3221	1.21733	0.00125382	0.0028986	51.04	43.32	44.51	9.54	24.87	25.59
chr3_B	153302299	153303299	1001	*	2.83861	3.7015	0.375211	3.10776	0.0012554	0.00290216	11.34	17.16	10.52	2.39	0	1.51
chr3_B	166295059	166296059	1001	*	3.68575	4.38142	2.29122	2.05638	0.0012561	0.00290367	21.07	18.8	22.66	7.16	0	7.53
chr1_B	187778512	187779512	1001	*	2.77079	3.67053	0	3.53628	0.00125643	0.00290435	8.1	15.53	14.57	0	1.24	1.51
chr2_B	252238970	252239970	1001	*	2.65857	3.61042	0	4.14349	0.00125677	0.00290495	11.34	21.25	4.05	0	1.24	0
chr3_B	112784864	112785864	1001	*	2.65857	3.61042	0	4.14349	0.00125677	0.00290495	11.34	21.25	4.05	0	1.24	0
chr1_B	251289995	251290995	1001	*	2.33007	0	3.29045	-4.38191	0.00125692	0.00290519	0	0.82	0	2.39	14.92	12.04
chr6	5442442	5443442	1001	*	2.32834	0	3.28866	-4.3735	0.00125703	0.00290536	0	0.82	0	4.77	4.97	19.57
chr3_A	323612712	323613712	1001	*	2.79652	3.6981	0	3.55725	0.0012575	0.00290637	15.39	7.36	16.19	0	1.24	1.51
chr2_B	39562891	39563891	1001	*	2.82199	3.66955	0.504009	3.06262	0.0012579	0.00290719	13.77	12.26	12.14	0	1.24	3.01
chr2_B	120508240	120509240	1001	*	2.24497	3.24497	0	4.52996	0.00125969	0.00291122	2.43	11.44	14.57	0	0	0
chr1_B	82261782	82262782	1001	*	3.06131	3.92497	0.590156	3.24355	0.00125986	0.00291154	11.34	23.7	10.52	0	0	4.52
chr6	85381509	85382509	1001	*	2.85929	3.73004	0.314554	3.13884	0.00126006	0.00291177	13.77	13.89	12.14	0	3.73	0
chr3_A	147403511	147404511	1001	*	2.11776	3.11776	0	4.4505	0.00126015	0.00291177	5.67	13.89	6.47	0	0	0
chr1_A	31865342	31866342	1001	*	2.2009	3.2009	0	4.50277	0.00126016	0.00291177	4.05	6.54	17	0	0	0
chr1_B	87486261	87487261	1001	*	2.2009	3.2009	0	4.50277	0.00126016	0.00291177	4.05	6.54	17	0	0	0
chrX	14533445	14534445	1001	*	2.2009	3.2009	0	4.50277	0.00126016	0.00291177	4.05	6.54	17	0	0	0
chr3_A	50969713	50970713	1001	*	4.25709	4.85658	3.21261	1.66822	0.00126022	0.00291182	25.93	29.42	31.56	4.77	4.97	18.06
chr1_A	234219266	234220266	1001	*	2.39939	0	3.36198	-4.43827	0.00126067	0.00291271	0.81	0	0	11.93	17.41	1.51
chr1_A	115337130	115338130	1001	*	3.26494	4.13481	0.729591	3.13715	0.00126069	0.00291271	21.07	7.36	24.28	0	4.97	0
chr1_B	241502876	241503876	1001	*	2.55658	3.50483	0	4.07142	0.00126095	0.00291322	13.77	4.9	15.38	0	1.24	0
chr1_B	275054240	275055240	1001	*	2.20037	3.20037	0	4.50234	0.00126172	0.0029149	17.01	4.09	6.47	0	0	0
chr1_B	30981697	30982697	1001	*	3.07111	3.92127	0.729591	2.95786	0.00126222	0.00291597	14.58	11.44	19.42	0	4.97	0
chr1_B	187058215	187059215	1001	*	2.07093	3.07093	0	4.42073	0.00126268	0.00291658	7.29	11.44	6.47	0	0	0
chr2_A	43290860	43291860	1001	*	2.07093	3.07093	0	4.42073	0.00126268	0.00291658	7.29	11.44	6.47	0	0	0
chr3_A	268916690	268917690	1001	*	2.07093	3.07093	0	4.42073	0.00126268	0.00291658	7.29	11.44	6.47	0	0	0
chr4	68952523	68953523	1001	*	2.07093	3.07093	0	4.42073	0.00126268	0.00291658	7.29	11.44	6.47	0	0	0
chr4	411810434	411811434	1001	*	2.07093	3.07093	0	4.42073	0.00126268	0.00291658	7.29	11.44	6.47	0	0	0
chr2_B	305883988	305884988	1001	*	1.98554	0	2.98554	-4.7814	0.00126315	0.00291755	0	0	0	10.74	2.49	10.54
chr2_A	246494519	246495519	1001	*	3.0222	3.86857	0.714786	2.91627	0.00126322	0.00291764	11.34	10.63	21.85	1.19	3.73	0
chrX	75060172	75061172	1001	*	3.41401	4.13745	1.89483	2.23659	0.00126338	0.00291791	13.77	17.98	21.04	2.39	1.24	7.53
chr1_B	12388444	12389444	1001	*	3.49287	4.32242	1.32712	2.94198	0.00126352	0.00291814	23.5	10.63	25.9	0	0	7.53
chr4	70714626	70715626	1001	*	2.48958	3.43533	0	4.02291	0.00126427	0.00291977	14.58	6.54	11.33	0	1.24	0
chr2_B	210012327	210013327	1001	*	2.53857	3.47488	0	4.04998	0.00126445	0.0029201	11.34	16.35	5.67	0	0	1.51
chr3_A	11092127	11093127	1001	*	2.96282	0.433331	3.83214	-3.16833	0.00126449	0.0029201	4.05	0	0	9.54	21.14	12.04
chr2_A	263502832	263503832	1001	*	2.92345	3.7601	0.699828	2.82486	0.00126465	0.00292038	10.53	17.16	12.95	2.39	2.49	0
chr2_B	293840763	293841763	1001	*	3.08305	3.8965	1.03969	2.66528	0.00126563	0.00292251	17.82	14.71	12.14	1.19	4.97	0
chr2_A	77389773	77390773	1001	*	3.16033	4.01993	0.729591	3.04121	0.00126565	0.00292251	17.82	8.99	21.85	0	4.97	0
chr2_B	115809580	115810580	1001	*	2.15486	0	3.15486	-4.8716	0.00126588	0.00292285	0	0	0	1.19	7.46	18.06
chr5	229733784	229734784	1001	*	2.15486	0	3.15486	-4.8716	0.00126588	0.00292285	0	0	0	1.19	7.46	18.06
chr4	244033325	244034325	1001	*	3.01836	3.92613	0.00519316	3.70282	0.00126598	0.00292298	8.1	27.79	9.71	0	0	3.01
chrX	59501124	59502124	1001	*	3.21762	1.43271	3.99146	-2.44803	0.00126619	0.00292328	4.86	0	3.24	10.74	17.41	19.57
chr6	55149040	55150040	1001	*	2.76122	3.67019	0	3.55061	0.00126619	0.00292328	14.58	13.89	9.71	0	2.49	0
chr2_A	36889109	36890109	1001	*	3.57162	4.2432	2.27539	1.93473	0.00126628	0.00292337	21.88	13.89	21.04	4.77	3.73	6.02
chr1_A	325651393	325652393	1001	*	2.14523	0	3.1001	-4.26324	0.00126631	0.00292337	0	0.82	0	10.74	7.46	7.53
chr1_B	370180326	370181326	1001	*	2.53425	3.47037	0	4.04719	0.00126655	0.00292384	11.34	5.72	16.19	0	0	1.51
chr2_B	151009266	151010266	1001	*	2.91135	3.78689	0.314554	3.18571	0.00126689	0.00292453	18.63	11.44	11.33	0	3.73	0
chr1_B	144928204	144929204	1001	*	2.9786	3.84261	0.504009	3.19793	0.001267	0.00292469	7.29	13.89	21.85	0	1.24	3.01
chr3_A	311539364	311540364	1001	*	2.83602	3.78442	0	4.25979	0.00126721	0.00292509	4.86	5.72	30.75	0	0	1.51
chr1_A	301328404	301329404	1001	*	3.023	0.433331	3.8979	-3.21249	0.00126736	0.00292534	4.05	0	0	11.93	8.71	24.09
chr6	183832378	183833378	1001	*	2.46614	3.3991	0	3.99734	0.00126777	0.00292612	11.34	7.36	12.95	0	0	1.51
chr4	404686648	404687648	1001	*	2.06787	3.06787	0	4.41856	0.00126778	0.00292612	9.72	5.72	9.71	0	0	0
chr6	83916574	83917574	1001	*	2.32236	3.32236	0	4.5767	0.00126799	0.0029265	21.88	4.09	4.05	0	0	0
chr3_B	165837482	165838482	1001	*	4.36702	3.3629	4.95336	-1.55672	0.00126869	0.00292804	4.86	10.63	15.38	21.47	32.33	39.14
chr2_B	42396796	42397796	1001	*	2.48741	3.43533	0	4.0226	0.0012692	0.00292912	14.58	6.54	11.33	1.19	0	0
chr2_A	151274454	151275454	1001	*	4.40322	4.99895	3.37044	1.62842	0.00126933	0.00292924	33.22	40.05	22.66	10.74	3.73	16.56
chr2_A	269171297	269172297	1001	*	2.06859	3.06859	0	4.41883	0.00126941	0.00292924	6.48	7.36	11.33	0	0	0
chr2_A	330524499	330525499	1001	*	2.06859	3.06859	0	4.41883	0.00126941	0.00292924	6.48	7.36	11.33	0	0	0
chr4	315851259	315852259	1001	*	2.06859	3.06859	0	4.41883	0.00126941	0.00292924	6.48	7.36	11.33	0	0	0
chr5	110125278	110126278	1001	*	2.5015	3.43612	0	4.023	0.0012702	0.00293091	16.2	8.17	8.09	0	0	1.51
chr5	116370380	116371380	1001	*	2.47511	3.47511	0	4.6679	0.00127022	0.00293091	16.2	16.35	0.81	0	0	0
chr2_A	90773701	90774701	1001	*	2.50113	3.43573	0	4.02276	0.00127033	0.00293098	8.1	8.17	16.19	0	0	1.51
chr5	159131388	159132388	1001	*	2.50113	3.43573	0	4.02276	0.00127033	0.00293098	8.1	8.17	16.19	0	0	1.51
chr5	9352021	9353021	1001	*	2.11424	3.11424	0	4.44762	0.00127041	0.00293106	13.77	6.54	5.67	0	0	0
chr1_B	332804181	332805181	1001	*	2.45517	3.39959	0	3.99744	0.00127057	0.00293133	13.77	8.17	9.71	0	1.24	0
chr3_A	26087601	26088601	1001	*	2.45498	3.39939	0	3.99733	0.0012706	0.00293133	9.72	8.17	13.76	0	1.24	0
chr1_B	201914495	201915495	1001	*	2.65929	3.61116	0	4.14297	0.00127066	0.00293138	6.48	23.7	6.47	0	1.24	0
chr1_B	252621953	252622953	1001	*	3.0785	3.97287	0.2544	3.34995	0.00127102	0.00293207	25.93	13.89	7.28	3.58	0	0
chr6	5349127	5350127	1001	*	2.24115	3.24115	0	4.52676	0.00127104	0.00293207	14.58	2.45	11.33	0	0	0
chr4	38060746	38061746	1001	*	2.24098	3.24098	0	4.52661	0.00127157	0.0029332	11.34	2.45	14.57	0	0	0
chr1_A	106084059	106085059	1001	*	2.1138	3.1138	0	4.44725	0.00127171	0.00293332	13.77	5.72	6.47	0	0	0
chr5	199574436	199575436	1001	*	2.1138	3.1138	0	4.44725	0.00127171	0.00293332	13.77	5.72	6.47	0	0	0
chr3_B	173133492	173134492	1001	*	3.54863	4.30305	1.87309	2.28788	0.00127178	0.00293332	24.31	11.44	23.47	4.77	6.22	0
chr2_B	5851221	5852221	1001	*	2.11376	3.11376	0	4.44722	0.00127183	0.00293332	5.67	6.54	13.76	0	0	0
chr3_A	277838448	277839448	1001	*	2.11376	3.11376	0	4.44722	0.00127183	0.00293332	5.67	6.54	13.76	0	0	0
chr6	76733783	76736141	2359	*	3.65997	1.57317	4.47931	-2.75014	0.00127209	0.00293371	0	2.45	6.47	7.16	23.63	36.13
chr1_A	144069164	144070164	1001	*	5.25543	4.6551	5.6781	-1.02064	0.00127211	0.00293371	20.26	30.24	25.09	46.52	63.42	43.66
chr2_A	59594389	59595389	1001	*	6.53047	5.9904	6.92252	-0.927732	0.00127212	0.00293371	48.61	49.04	93.07	127.63	121.88	114.41
chr6	36714045	36715045	1001	*	3.0692	3.8956	0.928293	2.89524	0.00127257	0.00293465	21.88	11.44	11.33	1.19	0	4.52
chr2_A	61174900	61175900	1001	*	2.77053	3.67026	0	3.53533	0.00127342	0.00293654	16.2	13.89	8.09	0	1.24	1.51
chr5	275737928	275738928	1001	*	2.11182	0	3.11182	-4.84893	0.00127462	0.00293919	0	0	0	1.19	11.19	13.55
chr1_B	78667053	78668053	1001	*	2.56846	3.50611	0	4.07127	0.00127475	0.00293941	19.45	7.36	7.28	0	0	1.51
chr6	216285551	216286551	1001	*	2.90156	3.75952	0.486683	3.13618	0.00127495	0.0029397	17.82	14.71	8.09	1.19	0	3.01
chr5	20326221	20327221	1001	*	3.55531	4.22268	2.27539	1.91577	0.00127496	0.0029397	21.07	14.71	20.23	4.77	3.73	6.02
chr2_B	335957863	335958863	1001	*	3.21376	1.57258	3.96171	-2.29336	0.001275	0.00293971	4.05	1.63	3.24	16.7	7.46	22.58
chr3_B	322546806	322547806	1001	*	3.26756	4.04539	1.45893	2.52963	0.00127531	0.00294034	11.34	15.53	22.66	0	3.73	4.52
chr3_A	182734482	182735482	1001	*	2.91067	3.78615	0.314554	3.18497	0.00127557	0.00294084	13.77	9.81	17.81	0	3.73	0
chr4	183028022	183029022	1001	*	2.58785	3.53934	0	4.09412	0.00127574	0.00294113	20.26	5.72	8.9	1.19	0	0
chrX	46109076	46110076	1001	*	3.99383	2.36401	4.7396	-2.28752	0.00127595	0.00294152	9.72	5.72	0	23.86	18.65	37.64
chr4	107925858	107926858	1001	*	2.8166	3.7291	0	3.59583	0.00127603	0.0029416	19.45	10.63	9.71	0	2.49	0
chr2_B	310381763	310382763	1001	*	3.32092	0.917202	4.17772	-3.05841	0.00127668	0.00294301	0	0	5.67	23.86	19.9	10.54
chr2_B	101992174	101993174	1001	*	3.43022	4.28439	1.05152	2.99746	0.00127685	0.00294325	9.72	17.98	30.75	0	6.22	0
chr4	305131455	305132455	1001	*	3.44707	4.18165	1.87396	2.2798	0.00127686	0.00294325	21.07	19.62	13.76	0	4.97	6.02
chr4	293508147	293509147	1001	*	2.82227	3.66985	0.504009	3.06214	0.00127718	0.00294389	13.77	13.08	11.33	0	1.24	3.01
chrX	30904455	30905455	1001	*	4.90698	4.02454	5.45053	-1.40175	0.00127725	0.00294396	13.77	25.34	9.71	44.14	29.85	57.21
chr2_B	67805648	67806648	1001	*	2.66918	3.61112	0	4.14248	0.00127739	0.00294419	5.67	23.7	7.28	0	0	1.51
chr2_A	309750361	309751361	1001	*	2.07057	3.07057	0	4.41923	0.00127782	0.00294499	8.91	10.63	5.67	0	0	0
chr3_A	177864106	177865106	1001	*	2.07057	3.07057	0	4.41923	0.00127782	0.00294499	8.91	10.63	5.67	0	0	0
chr3_A	165951154	165952154	1001	*	2.43188	3.36319	0	3.97127	0.0012781	0.00294554	10.53	10.63	9.71	0	0	1.51
chrX	6758948	6759948	1001	*	4.23803	2.75977	4.95267	-2.12046	0.00127818	0.00294564	12.15	7.36	0.81	17.89	29.85	45.16
chr5	161395861	161396861	1001	*	2.88804	3.78677	0.00519316	3.6037	0.0012785	0.00294627	8.1	12.26	21.04	0	0	3.01
chr1_B	345519133	345520133	1001	*	2.89201	0.445996	3.75315	-3.09751	0.00127858	0.00294627	0	4.09	0	10.74	16.17	13.55
chr5	41553517	41554517	1001	*	4.70103	3.7007	5.2861	-1.56009	0.00127858	0.00294627	21.07	13.89	4.05	39.36	38.55	39.14
chr2_B	273252823	273253823	1001	*	6.23621	1.57083	7.20749	-4.72849	0.00127867	0.00294639	8.91	0	0	150.3	138.04	155.06
chr2_B	107527841	107528841	1001	*	2.85136	0.926009	3.64773	-2.60207	0.00127938	0.00294793	2.43	3.27	0	13.12	12.44	12.04
chr1_A	226430976	226431976	1001	*	2.08322	0	3.08322	-4.82902	0.00127965	0.00294827	0	0	0	2.39	4.97	18.06
chr1_B	346044883	346045883	1001	*	2.08322	0	3.08322	-4.82902	0.00127965	0.00294827	0	0	0	2.39	4.97	18.06
chr4	318887435	318888435	1001	*	2.08322	0	3.08322	-4.82902	0.00127965	0.00294827	0	0	0	2.39	4.97	18.06
chrX	37972133	37973133	1001	*	2.79054	3.7014	0	3.57408	0.00127973	0.00294837	8.91	17.16	12.95	0	2.49	0
chr2_B	153053529	153054529	1001	*	2.55946	3.50782	0	4.07194	0.00127991	0.0029487	4.86	13.08	16.19	0	1.24	0
chr1_B	342273203	342274203	1001	*	5.46187	5.88221	4.86625	1.01262	0.00128007	0.00294898	58.34	45.77	72.84	31.01	24.87	31.61
chr2_B	230783646	230784646	1001	*	2.06976	3.06976	0	4.41857	0.0012802	0.00294907	10.53	8.99	5.67	0	0	0
chr5	10657071	10658071	1001	*	2.06976	3.06976	0	4.41857	0.0012802	0.00294907	10.53	8.99	5.67	0	0	0
chr2_A	125434713	125435713	1001	*	2.89297	3.81359	0	3.66897	0.00128026	0.00294912	22.69	7.36	12.14	2.39	0	0
chr2_B	140741448	140742448	1001	*	2.88365	3.75848	0.29478	3.16546	0.00128039	0.00294932	20.26	11.44	8.9	1.19	2.49	0
chr3_B	33849505	33850505	1001	*	2.39917	0	3.32335	-3.79177	0.00128053	0.00294956	1.62	0	0	9.54	9.95	10.54
chr2_A	88468377	88469377	1001	*	2.68874	0	3.59512	-3.55307	0.00128076	0.00294998	2.43	0	0	4.77	14.92	16.56
chr3_B	163932662	163933662	1001	*	2.89564	0.702712	3.72856	-2.86547	0.00128091	0.00295025	2.43	2.45	0	8.35	22.39	9.03
chr1_A	543089	544089	1001	*	2.06946	3.06946	0	4.41832	0.00128107	0.00295053	5.67	8.99	10.52	0	0	0
chrX	1405510	1406510	1001	*	2.01566	0	3.01566	-4.80026	0.00128168	0.00295184	0	0	0	3.58	16.17	4.52
chr1_B	222369823	222370823	1001	*	2.75888	3.66962	0	3.55319	0.00128188	0.0029522	8.1	13.08	17	1.19	1.24	0
chr2_B	14546456	14547456	1001	*	2.60528	3.54453	0	4.09676	0.00128251	0.00295357	10.53	19.62	4.86	0	0	1.51
chr2_A	282770185	282771185	1001	*	2.39706	3.39706	0	4.62041	0.00128261	0.0029537	21.88	1.63	8.09	0	0	0
chr5	190091878	190092878	1001	*	3.80629	4.54064	2.23434	2.29105	0.00128268	0.00295376	17.01	20.43	32.37	3.58	0	10.54
chr4	308976663	308977663	1001	*	3.70607	4.47225	1.96547	2.40948	0.00128299	0.00295439	13.77	21.25	31.56	0	8.71	3.01
chr5	285421844	285422844	1001	*	3.83331	4.52421	2.45893	2.05351	0.00128326	0.00295491	19.45	22.07	27.52	0	7.46	9.03
chr1_A	93901670	93902670	1001	*	3.07663	3.87042	1.16815	2.61579	0.0012843	0.00295711	11.34	16.35	16.19	0	3.73	3.01
chr6	16622199	16623199	1001	*	3.07663	3.87042	1.16815	2.61579	0.0012843	0.00295711	11.34	16.35	16.19	0	3.73	3.01
chr1_B	90056721	90057721	1001	*	2.36236	3.36236	0	4.59922	0.00128476	0.00295809	1.62	9.81	19.42	0	0	0
chr6	196427486	196428486	1001	*	2.06792	3.06792	0	4.41707	0.00128557	0.00295985	10.53	5.72	8.9	0	0	0
chr2_B	30164921	30165921	1001	*	3.86789	4.71688	1.53695	2.95954	0.00128667	0.0029623	33.22	35.96	9.71	0	8.71	0
chr3_A	251518204	251519204	1001	*	1.91729	0	2.91729	-4.74505	0.00128678	0.00296235	0	0	0	11.93	6.22	4.52
chr5	91698239	91699239	1001	*	1.91729	0	2.91729	-4.74505	0.00128678	0.00296235	0	0	0	11.93	6.22	4.52
chr4	311146620	311147620	1001	*	2.71539	3.66912	0	4.18136	0.00128686	0.00296244	3.24	12.26	22.66	0	1.24	0
chr1_A	228399211	228400211	1001	*	3.06013	1.11082	3.86009	-2.61625	0.00128731	0.00296339	4.05	0	2.43	8.35	18.65	16.56
chr4	20586949	20587949	1001	*	2.2274	0	3.18519	-4.3065	0.00128743	0.00296358	0.81	0	0	4.77	7.46	15.05
chr2_B	144975694	144976694	1001	*	2.50056	3.43514	0	4.02134	0.00128748	0.0029636	10.53	6.54	15.38	0	0	1.51
chr2_A	240952720	240953720	1001	*	2.52769	3.47488	0	4.04848	0.0012878	0.00296423	11.34	16.35	5.67	0	1.24	0
chr3_A	261172462	261173462	1001	*	2.52464	3.47171	0	4.04655	0.00128885	0.00296657	17.82	8.17	7.28	0	1.24	0
chr5	193068533	193069533	1001	*	2.86059	3.7573	0.00519316	3.58218	0.00128893	0.00296666	19.45	8.17	12.95	0	0	3.01
chr1_A	239831004	239832004	1001	*	2.52543	3.47254	0	4.04702	0.00128904	0.00296672	5.67	11.44	16.19	0	1.24	0
chr2_A	36838701	36839701	1001	*	2.52543	3.47254	0	4.04702	0.00128904	0.00296672	5.67	11.44	16.19	0	1.24	0
chr1_A	139196135	139197135	1001	*	2.62903	0.116975	3.49669	-3.16429	0.00128914	0.00296684	0	1.63	1.62	17.89	9.95	6.02
chr2_A	126478272	126479272	1001	*	2.46851	3.46851	0	4.66227	0.00128958	0.00296769	16.2	0.82	16.19	0	0	0
chr4	378197629	378198629	1001	*	2.46851	3.46851	0	4.66227	0.00128958	0.00296769	16.2	0.82	16.19	0	0	0
chr4	376924191	376925191	1001	*	2.84486	3.75912	0	3.61814	0.00128996	0.00296846	7.29	14.71	18.61	0	2.49	0
chr4	209434210	209435210	1001	*	2.50449	3.43925	0	4.02358	0.00129006	0.00296859	7.29	16.35	8.9	0	0	1.51
chr2_B	122458589	122459589	1001	*	3.03854	1.43541	3.77912	-2.25276	0.0012902	0.00296883	4.05	1.63	2.43	11.93	11.19	18.06
chr2_B	22815297	22816297	1001	*	3.6289	4.45673	1.47679	2.75907	0.00129033	0.00296903	21.88	30.24	13.76	8.35	0	0
chr1_A	22530527	22531527	1001	*	2.96219	1.11775	3.74589	-2.51885	0.00129042	0.00296909	3.24	3.27	0	15.51	11.19	13.55
chr1_B	289752659	289753659	1001	*	2.6291	0.117749	3.49669	-3.16404	0.00129044	0.00296909	1.62	1.63	0	17.89	9.95	6.02
chr1_B	264953216	264954216	1001	*	2.24744	3.24744	0	4.5285	0.00129057	0.00296919	10.53	15.53	2.43	0	0	0
chr3_B	75786739	75787739	1001	*	2.24744	3.24744	0	4.5285	0.00129057	0.00296919	10.53	15.53	2.43	0	0	0
chr3_B	172956169	172957169	1001	*	3.03424	3.84251	1.02776	2.61966	0.00129076	0.00296952	12.15	13.08	17.81	2.39	3.73	0
chr1_A	139329716	139330716	1001	*	3.30981	1.43968	4.09762	-2.53374	0.00129079	0.00296952	4.05	4.09	0	14.31	9.95	27.1
chr1_B	48506961	48507961	1001	*	2.50184	3.43648	0	4.02189	0.00129114	0.00297024	16.2	8.99	7.28	0	0	1.51
chr5	58057359	58058359	1001	*	2.48331	0	3.37448	-3.38877	0.00129128	0.00297046	1.62	0.82	0	7.16	14.92	9.03
chr1_A	240411341	240412341	1001	*	2.247	3.247	0	4.52813	0.00129191	0.00297183	2.43	15.53	10.52	0	0	0
chr5	114506128	114507128	1001	*	2.91332	3.81387	0.00519316	3.62227	0.00129342	0.00297521	22.69	8.17	11.33	0	0	3.01
chr2_B	262840933	262841933	1001	*	3.90039	2.50555	4.59613	-2.02315	0.00129416	0.00297681	7.29	3.27	6.47	8.35	31.09	33.12
chr1_A	232290678	232291678	1001	*	2.45717	3.40166	0	3.99719	0.00129428	0.00297698	11.34	13.08	7.28	0	1.24	0
chr6	74740564	74741564	1001	*	3.22835	4.01971	1.33556	2.53892	0.00129451	0.00297742	18.63	8.17	21.85	3.58	2.49	1.51
chr6	177003683	177004683	1001	*	2.35902	3.35902	0	4.59638	0.00129486	0.00297813	9.72	1.63	19.42	0	0	0
chr2_B	309455961	309456961	1001	*	2.49034	3.43612	0	4.02142	0.00129532	0.00297909	16.2	8.17	8.09	0	1.24	0
chr4	435321866	435322866	1001	*	5.72874	5.20308	6.11318	-0.903218	0.00129627	0.0029812	44.56	40.05	25.9	67.99	65.91	73.77
chr3_B	312426879	312427879	1001	*	4.08702	4.71472	2.95065	1.76806	0.00129648	0.00298157	20.26	25.34	33.18	7.16	2.49	13.55
chr3_A	49182242	49183242	1001	*	2.89938	0	3.81885	-3.72404	0.00129683	0.00298229	2.43	0	0	20.28	2.49	19.57
chr2_A	242499789	242500789	1001	*	2.55728	3.50556	0	4.0695	0.00129692	0.0029823	7.29	7.36	19.42	0	1.24	0
chr2_B	251551168	251552168	1001	*	2.55728	3.50556	0	4.0695	0.00129692	0.0029823	7.29	7.36	19.42	0	1.24	0
chr3_B	200512069	200513069	1001	*	2.76014	3.66904	0	3.54869	0.00129696	0.0029823	16.2	10.63	11.33	0	2.49	0
chr2_B	81330263	81331263	1001	*	2.84887	3.70127	0.486683	3.08929	0.00129733	0.00298306	12.96	16.35	9.71	1.19	0	3.01
chr5	61168624	61169624	1001	*	3.68934	2.5063	4.33049	-1.79133	0.00129742	0.00298318	8.1	4.09	4.86	16.7	28.6	15.05
chr3_A	123274744	123275744	1001	*	2.56814	3.50577	0	4.06958	0.00129766	0.00298363	19.45	6.54	8.09	0	0	1.51
chr1_B	83848532	83849532	1001	*	2.56764	3.50525	0	4.06925	0.00129801	0.00298433	8.1	6.54	19.42	0	0	1.51
chr3_A	326376887	326377887	1001	*	3.13872	3.99608	0.729591	3.02039	0.00129814	0.00298454	13.77	10.63	23.47	0	4.97	0
chr3_A	277360786	277361786	1001	*	2.54465	0	3.47635	-3.90553	0.00129823	0.00298466	0	0	1.62	5.96	19.9	7.53
chr2_A	261523383	261524383	1001	*	2.92135	3.75775	0.699828	2.82273	0.00129861	0.00298544	16.2	9.81	14.57	2.39	2.49	0
chr6	219961820	219962820	1001	*	2.12394	0	3.12394	-4.85193	0.00129962	0.00298763	0	0	0	8.35	1.24	16.56
chr2_B	18138335	18139335	1001	*	2.45494	3.40166	0	3.99686	0.00129965	0.00298763	11.34	13.08	7.28	1.19	0	0
chr2_B	148343153	148344153	1001	*	3.19567	3.99906	1.22311	2.71087	0.00129974	0.00298776	8.91	21.25	17.81	0	2.49	4.52
chr2_A	210182446	210183446	1001	*	2.48878	0	3.41732	-3.85318	0.00129985	0.0029879	0.81	0.82	0	3.58	14.92	13.55
chr3_B	287367704	287368704	1001	*	4.69708	5.1709	3.98684	1.18758	0.00129993	0.00298801	35.65	40.05	32.37	14.31	13.68	19.57
chr1_B	78991778	78992778	1001	*	2.90063	3.81823	0	3.66244	0.00130002	0.0029881	7.29	22.89	12.14	0	2.49	0
chr1_A	237272741	237273741	1001	*	3.04433	3.96995	0	3.7767	0.0013006	0.00298926	12.15	5.72	29.14	0	2.49	0
chr1_A	352176921	352177921	1001	*	3.04433	3.96995	0	3.7767	0.0013006	0.00298926	12.15	5.72	29.14	0	2.49	0
chr4	410758454	410759454	1001	*	2.9375	3.81711	0.29478	3.21306	0.00130177	0.00299185	6.48	19.62	16.19	1.19	2.49	0
chr2_B	131611312	131612312	1001	*	2.46626	3.39922	0	3.99531	0.00130185	0.00299195	13.77	7.36	10.52	0	0	1.51
chr2_A	77399197	77400197	1001	*	2.3267	3.3267	0	4.57583	0.00130264	0.00299366	1.62	15.53	12.95	0	0	0
chr5	270069908	270070908	1001	*	2.79963	0	3.71321	-3.65775	0.00130331	0.0029951	0.81	0	1.62	16.7	21.14	1.51
chr3_A	197776625	197777625	1001	*	2.80752	3.70022	0.00519316	3.54022	0.00130343	0.00299528	8.91	13.89	16.19	0	0	3.01
chr1_B	29161241	29162241	1001	*	3.25453	4.09423	1.00519	3.03084	0.00130392	0.00299632	17.82	23.7	9.71	0	0	6.02
chr2_B	111863475	111864475	1001	*	2.46858	3.46858	0	4.66084	0.00130417	0.00299671	17.82	0.82	14.57	0	0	0
chr5	6172837	6173837	1001	*	2.46858	3.46858	0	4.66084	0.00130417	0.00299671	17.82	0.82	14.57	0	0	0
chr1_B	91992817	91993817	1001	*	2.84842	3.6989	0.504009	3.08432	0.00130464	0.0029977	12.96	9.81	16.19	0	1.24	3.01
chr6	217344196	217345196	1001	*	2.93919	3.75924	0.847061	2.79893	0.00130479	0.00299789	10.53	14.71	15.38	2.39	0	3.01
chr2_B	317134048	317135048	1001	*	2.07744	0	3.07744	-4.8232	0.00130481	0.00299789	0	0	0	4.77	2.49	18.06
chr5	259602693	259603693	1001	*	2.80853	3.7013	0.00519316	3.54075	0.0013056	0.0029996	13.77	16.35	8.9	0	0	3.01
chrX	30177569	30178569	1001	*	3.28225	1.69652	4.01937	-2.24874	0.00130626	0.00300103	3.24	0.82	5.67	22.66	12.44	13.55
chr1_B	21241573	21242573	1001	*	2.28473	3.28473	0	4.55005	0.00130654	0.00300159	18.63	8.17	2.43	0	0	0
chr2_B	83179417	83180417	1001	*	2.60532	0	3.50593	-3.48799	0.00130698	0.00300249	2.43	0	0	14.31	6.22	13.55
chr6	138646285	138647285	1001	*	4.25761	5.03472	2.4532	2.45824	0.00130765	0.00300393	37.27	37.6	23.47	0	14.92	1.51
chr2_B	52813316	52814316	1001	*	2.73987	3.63736	0	3.50939	0.00130819	0.00300508	12.96	8.99	15.38	0	1.24	1.51
chr1_B	118420886	118421886	1001	*	2.73997	3.63746	0	3.50944	0.00130832	0.00300528	15.39	8.99	12.95	0	1.24	1.51
chr5	114590505	114591505	1001	*	4.82172	4.02318	5.33275	-1.29096	0.00130845	0.00300548	8.1	21.25	19.42	38.17	36.07	46.67
chr1_A	27948106	27949106	1001	*	2.18385	0	3.13993	-4.29026	0.00130855	0.00300562	0	0.82	0	10.74	11.19	4.52
chr1_B	353856968	353857968	1001	*	2.28387	3.28387	0	4.54932	0.00130921	0.00300704	2.43	8.17	18.61	0	0	0
chr4	65403784	65404784	1001	*	2.32079	3.32079	0	4.57189	0.00130929	0.00300714	13.77	1.63	14.57	0	0	0
chr6	85899423	85900423	1001	*	2.93704	3.81488	0.314554	3.20751	0.0013094	0.0030073	20.26	11.44	10.52	0	3.73	0
chr2_A	77983507	77984507	1001	*	2.53447	3.4706	0	4.04455	0.0013101	0.00300881	8.91	6.54	17.81	0	0	1.51
chr1_B	28395320	28396320	1001	*	3.58318	1.6952	4.3738	-2.55102	0.00131053	0.00300969	2.43	0	7.28	11.93	18.65	31.61
chr2_B	108030198	108031198	1001	*	2.24093	3.24093	0	4.52302	0.00131061	0.00300969	10.53	2.45	15.38	0	0	0
chr3_B	228787402	228788402	1001	*	2.24093	3.24093	0	4.52302	0.00131061	0.00300969	10.53	2.45	15.38	0	0	0
chr2_B	115116005	115117005	1001	*	3.45235	1.69598	4.22129	-2.42411	0.00131073	0.00300988	7.29	0	2.43	15.51	22.39	18.06
chr2_B	1099615	1100615	1001	*	3.05985	3.87007	1.03969	2.6412	0.00131088	0.00301012	16.2	14.71	12.95	1.19	4.97	0
chr2_A	41902044	41903044	1001	*	2.4318	3.3631	0	3.96925	0.00131106	0.00301044	8.91	10.63	11.33	0	0	1.51
chr1_B	24938620	24939620	1001	*	2.58711	3.53857	0	4.09129	0.00131175	0.00301193	10.53	4.9	19.42	1.19	0	0
chr1_A	11610582	11611582	1001	*	1.99389	0	2.99389	-4.78614	0.00131188	0.00301213	0	0	0	5.96	14.92	3.01
chr5	211733213	211734213	1001	*	2.91269	3.8132	0.00519316	3.62081	0.00131244	0.00301332	19.45	6.54	16.19	0	0	3.01
chr6	203687817	203688817	1001	*	3.13468	0.918536	3.97043	-2.88475	0.00131263	0.00301367	4.86	0	0.81	13.12	24.87	9.03
chr2_B	307277571	307278571	1001	*	2.76965	0.699566	3.58675	-2.74463	0.00131274	0.00301383	0	1.63	3.24	14.31	11.19	10.54
chr1_B	94529427	94530427	1001	*	3.46287	4.20213	1.86641	2.19501	0.0013129	0.0030141	14.58	17.16	23.47	5.96	4.97	0
chr5	10285579	10286579	1001	*	3.08592	3.9762	0.314554	3.33764	0.00131415	0.00301688	8.1	26.97	12.14	0	3.73	0
chr1_A	246667345	246668345	1001	*	2.72793	3.63864	0	3.53115	0.00131488	0.00301844	13.77	12.26	11.33	2.39	0	0
chr1_B	148044917	148045917	1001	*	4.50938	5.05641	3.61754	1.42865	0.00131519	0.00301907	43.75	23.7	32.37	8.35	14.92	13.55
chr5	112789455	112790455	1001	*	3.04787	3.89546	0.729591	2.93478	0.00131625	0.00302141	17.82	11.44	15.38	0	4.97	0
chr1_B	304239122	304240122	1001	*	2.20782	0	3.16507	-4.30279	0.00131633	0.00302148	0	0	0.81	5.96	14.92	6.02
chr4	277299013	277300013	1001	*	3.12575	4.01913	0.314554	3.37242	0.00131641	0.00302158	22.69	5.72	20.23	0	3.73	0
chr2_B	242775586	242776586	1001	*	2.49081	3.43886	0	4.02171	0.00131654	0.0030218	6.48	15.53	10.52	1.19	0	0
chr5	302925941	302926941	1001	*	2.50662	3.50662	0	4.68183	0.00131677	0.00302209	0.81	10.63	22.66	0	0	0
chr2_A	152867549	152868549	1001	*	2.89731	3.81472	0	3.65943	0.00131686	0.00302209	23.5	10.63	8.09	0	2.49	0
chr1_B	204047932	204048932	1001	*	2.28139	3.28139	0	4.54723	0.00131688	0.00302209	8.1	2.45	18.61	0	0	0
chr3_A	212402185	212403185	1001	*	2.28139	3.28139	0	4.54723	0.00131688	0.00302209	8.1	2.45	18.61	0	0	0
chr1_B	13011374	13012374	1001	*	2.49	3.43576	0	4.01987	0.00131696	0.00302209	16.2	7.36	8.9	0	1.24	0
chr2_B	305090762	305091762	1001	*	2.49	3.43576	0	4.01987	0.00131696	0.00302209	16.2	7.36	8.9	0	1.24	0
chr5	218446832	218447832	1001	*	2.49	3.43576	0	4.01987	0.00131696	0.00302209	16.2	7.36	8.9	0	1.24	0
chr5	1633460	1634460	1001	*	2.1066	0	3.1066	-4.84121	0.00131722	0.00302249	0	0	0	9.54	1.24	15.05
chr6	176780844	176781844	1001	*	2.1066	0	3.1066	-4.84121	0.00131722	0.00302249	0	0	0	9.54	1.24	15.05
chr3_B	318907858	318908858	1001	*	2.62234	3.57499	0	4.11551	0.00131729	0.00302255	19.45	12.26	4.05	1.19	0	0
chr2_A	243361825	243362825	1001	*	6.91679	6.5908	7.18252	-0.585201	0.00131861	0.0030255	91.55	96.45	101.17	138.37	131.82	165.6
chr2_A	224260268	224261268	1001	*	2.20615	3.20615	0	4.50045	0.0013189	0.00302587	8.1	16.35	3.24	0	0	0
chr2_B	81521372	81522372	1001	*	2.20615	3.20615	0	4.50045	0.0013189	0.00302587	8.1	16.35	3.24	0	0	0
chr4	68143200	68144200	1001	*	2.20615	3.20615	0	4.50045	0.0013189	0.00302587	8.1	16.35	3.24	0	0	0
chr5	285065002	285066002	1001	*	4.88845	4.18125	5.36093	-1.15912	0.00131943	0.00302698	21.88	17.98	14.57	29.82	42.28	51.18
chr1_B	243995671	243996671	1001	*	2.97883	1.11063	3.76633	-2.53364	0.00132033	0.00302895	3.24	0	3.24	14.31	9.95	16.56
chr2_B	204273962	204274962	1001	*	3.13118	4.04609	0.00519316	3.7835	0.00132224	0.00303323	4.05	18.8	26.71	0	0	3.01
chr5	206958046	206959046	1001	*	2.41984	3.36285	0	3.96841	0.00132291	0.00303468	11.34	9.81	9.71	0	1.24	0
chr1_B	61664634	61665634	1001	*	2.32763	3.32763	0	4.57441	0.00132325	0.00303524	12.15	16.35	1.62	0	0	0
chr1_B	361891914	361892914	1001	*	3.48329	1.10985	4.3369	-3.02318	0.00132326	0.00303524	0	0	6.47	11.93	26.12	22.58
chr3_A	272901903	272902903	1001	*	3.02213	1.28312	3.78803	-2.40813	0.00132328	0.00303524	0.81	1.63	4.86	16.7	11.19	13.55
chr2_B	42802484	42803484	1001	*	3.6777	4.3991	2.16815	2.19017	0.00132409	0.00303702	22.69	14.71	25.9	0	7.46	6.02
chr3_A	197101070	197102070	1001	*	3.04904	3.89676	0.729591	2.93554	0.00132427	0.00303733	17.82	15.53	11.33	0	4.97	0
chr3_A	155708577	155709577	1001	*	2.9255	0.927816	3.73252	-2.67672	0.00132436	0.00303744	1.62	4.09	0	11.93	17.41	10.54
chrX	79528789	79529789	1001	*	2.5345	3.47063	0	4.04365	0.00132471	0.00303815	17.01	5.72	10.52	0	0	1.51
chr2_B	30241959	30242959	1001	*	2.88171	3.75997	0.2544	3.17253	0.00132476	0.00303816	14.58	16.35	9.71	3.58	0	0
chr1_B	70836679	70837679	1001	*	2.78566	3.69998	0	3.57896	0.0013249	0.00303839	17.82	12.26	8.9	2.39	0	0
chr1_A	166371222	166372222	1001	*	2.39678	0	3.32091	-3.78834	0.00132508	0.00303871	0	0	1.62	10.74	8.71	10.54
chr1_A	38861026	38862026	1001	*	2.14108	0	3.14108	-4.85764	0.00132547	0.00303949	0	0	0	7.16	1.24	18.06
chr4	438198442	438199442	1001	*	1.99122	0	2.99122	-4.77767	0.00132604	0.00304066	0	0	0	2.39	12.44	9.03
chr6	115328810	115329810	1001	*	2.46839	3.46839	0	4.65855	0.00132606	0.00304066	13.77	0.82	18.61	0	0	0
chr3_A	326160632	326161632	1001	*	3.42047	4.20357	1.57969	2.49869	0.00132646	0.00304149	13.77	22.89	18.61	0	7.46	1.51
chr3_A	42234507	42235507	1001	*	3.2857	4.09443	1.27605	2.774	0.00132718	0.00304304	17.01	24.52	9.71	0	1.24	6.02
chr1_B	292007375	292008375	1001	*	2.28166	3.28166	0	4.54641	0.00132741	0.0030434	5.67	3.27	20.23	0	0	0
chr5	82513430	82514430	1001	*	2.50299	3.50299	0	4.67876	0.00132742	0.0030434	10.53	0.82	22.66	0	0	0
chr1_B	347451260	347452260	1001	*	1.95381	0	2.95381	-4.75249	0.0013276	0.00304364	0	0	0	5.96	3.73	13.55
chr1_B	66609775	66610775	1001	*	3.56197	4.26657	2.12874	2.08342	0.00132761	0.00304364	12.96	26.97	17.81	2.39	6.22	4.52
chr3_A	77961625	77962625	1001	*	2.32592	3.32592	0	4.57299	0.00132829	0.00304511	16.2	12.26	1.62	0	0	0
chr1_B	376909766	376910766	1001	*	2.61085	0.11458	3.47698	-3.12901	0.00132836	0.00304518	2.43	0.82	0	7.16	11.19	15.05
chr2_A	339736722	339737722	1001	*	3.04966	3.89745	0.729591	2.93594	0.00132855	0.0030455	15.39	17.98	11.33	0	4.97	0
chr5	198732285	198733285	1001	*	2.45733	3.40182	0	3.99519	0.00132881	0.003046	7.29	13.89	10.52	0	1.24	0
chr5	194241199	194242199	1001	*	3.12118	3.92492	1.14625	2.66667	0.00132894	0.00304622	9.72	23.7	12.14	2.39	1.24	3.01
chr5	130853374	130854374	1001	*	2.52144	0	3.45201	-3.8894	0.00132987	0.00304825	0	0	1.62	19.09	6.22	7.53
chr2_B	252680283	252681283	1001	*	3.04247	3.89604	0.669438	2.94882	0.0013301	0.00304869	19.45	13.08	12.14	4.77	0	0
chr3_A	324011639	324012639	1001	*	2.20242	3.20242	0	4.49731	0.00133062	0.00304977	16.2	8.17	3.24	0	0	0
chr6	107565483	107566483	1001	*	2.94402	3.86749	0	3.70818	0.00133069	0.00304984	10.53	7.36	25.9	2.39	0	0
chr2_B	327711646	327712646	1001	*	2.99396	3.90009	0.00519316	3.68071	0.00133091	0.00305025	9.72	26.97	8.09	0	0	3.01
chr1_B	213036541	213037541	1001	*	2.07083	3.07083	0	4.41486	0.00133167	0.00305179	5.67	11.44	8.09	0	0	0
chr2_B	90533145	90534145	1001	*	2.07083	3.07083	0	4.41486	0.00133167	0.00305179	5.67	11.44	8.09	0	0	0
chr6	246005792	246006792	1001	*	4.20504	3.20042	4.79154	-1.55839	0.0013319	0.00305222	10.53	4.9	12.14	17.89	33.58	31.61
chr1_B	346798809	346799809	1001	*	2.76046	3.66939	0	3.54754	0.00133207	0.00305252	9.72	12.26	16.19	0	2.49	0
chr3_B	179913624	179914624	1001	*	3.06046	3.94871	0.314554	3.31523	0.00133269	0.00305385	6.48	18.8	21.04	0	3.73	0
chr4	184624010	184625010	1001	*	2.20169	3.20169	0	4.4967	0.00133293	0.0030543	3.24	8.17	16.19	0	0	0
chr2_A	323182057	323183057	1001	*	2.82511	3.73053	0	3.58143	0.00133421	0.00305715	18.63	14.71	6.47	1.19	0	1.51
chr3_B	252568632	252569632	1001	*	3.3291	4.13674	1.32712	2.79306	0.00133437	0.00305739	19.45	14.71	18.61	0	0	7.53
chr1_A	136904060	136905060	1001	*	3.12768	3.95034	1.01573	2.71766	0.0013345	0.0030576	10.53	23.7	12.14	3.58	2.49	0
chrX	26035250	26036250	1001	*	3.3355	4.17922	1.05152	2.90712	0.0013354	0.00305957	17.82	10.63	25.9	0	6.22	0
chrX	44695708	44696708	1001	*	3.30947	1.12091	4.14186	-2.84858	0.00133731	0.00306384	1.62	4.9	0	5.96	19.9	27.1
chr2_B	114987649	114988649	1001	*	2.70089	3.60785	0	3.50262	0.00133836	0.00306615	10.53	14.71	11.33	1.19	1.24	0
chr6	107260107	107261107	1001	*	2.1999	3.1999	0	4.4952	0.0013386	0.00306662	16.2	3.27	8.09	0	0	0
chr5	168451927	168452927	1001	*	2.68287	3.63553	0	4.15536	0.00133868	0.0030667	21.07	3.27	12.95	0	1.24	0
chr2_A	319164171	319165171	1001	*	3.88916	4.60663	2.39795	2.08944	0.00133885	0.00306699	15.39	23.7	33.99	8.35	7.46	0
chr4	54295300	54296300	1001	*	2.11771	3.11771	0	4.44367	0.00133924	0.00306751	4.86	13.89	7.28	0	0	0
chr5	82521585	82522585	1001	*	2.11771	3.11771	0	4.44367	0.00133924	0.00306751	4.86	13.89	7.28	0	0	0
chr5	254218617	254219617	1001	*	2.11771	3.11771	0	4.44367	0.00133924	0.00306751	4.86	13.89	7.28	0	0	0
chr6	123408284	123409284	1001	*	2.11771	3.11771	0	4.44367	0.00133924	0.00306751	4.86	13.89	7.28	0	0	0
chr2_B	194867480	194868480	1001	*	3.61254	2.02339	4.35034	-2.24853	0.00133947	0.00306793	0	5.72	6.47	15.51	26.12	19.57
chrX	2726768	2727768	1001	*	4.02017	2.97252	4.62067	-1.61303	0.00134001	0.003069	4.05	7.36	12.14	19.09	26.12	28.6
chr4	109340782	109341782	1001	*	2.19945	3.19945	0	4.49482	0.00134006	0.003069	8.1	3.27	16.19	0	0	0
chr6	102332924	102333924	1001	*	2.19945	3.19945	0	4.49482	0.00134006	0.003069	8.1	3.27	16.19	0	0	0
chr3_A	238115674	238116674	1001	*	2.06797	3.06797	0	4.41251	0.00134053	0.00306988	11.34	5.72	8.09	0	0	0
chr6	196042992	196043992	1001	*	2.06797	3.06797	0	4.41251	0.00134053	0.00306988	11.34	5.72	8.09	0	0	0
chr2_A	9038335	9039335	1001	*	2.83166	0.695329	3.65748	-2.81172	0.00134073	0.0030702	1.62	0	3.24	17.89	12.44	7.53
chr1_B	83796760	83797760	1001	*	2.57233	3.51015	0	4.06942	0.00134076	0.0030702	11.34	17.98	4.86	0	0	1.51
chr2_A	86075424	86076424	1001	*	2.42045	3.36348	0	3.96772	0.00134085	0.00307023	8.91	11.44	10.52	0	1.24	0
chrX	26278717	26279717	1001	*	2.42045	3.36348	0	3.96772	0.00134085	0.00307023	8.91	11.44	10.52	0	1.24	0
chr3_A	167211241	167212241	1001	*	2.57205	3.50985	0	4.06923	0.00134097	0.00307031	4.86	17.98	11.33	0	0	1.51
chr5	180369615	180370615	1001	*	2.74641	3.70115	0	4.19889	0.00134097	0.00307031	2.43	17.16	19.42	0	1.24	0
chr1_A	235020700	235021700	1001	*	2.80039	3.66935	0.274731	3.09285	0.00134115	0.00307053	16.2	11.44	10.52	2.39	1.24	0
chr2_A	136821642	136822642	1001	*	2.06777	3.06777	0	4.41235	0.00134115	0.00307053	8.1	5.72	11.33	0	0	0
chr6	161398274	161399274	1001	*	2.57002	3.50773	0	4.06787	0.00134252	0.00307355	17.82	11.44	4.86	0	0	1.51
chr3_A	163098563	163099563	1001	*	2.16268	3.16268	0	4.47139	0.00134315	0.00307472	4.05	15.53	7.28	0	0	0
chr3_B	144006257	144007257	1001	*	2.16268	3.16268	0	4.47139	0.00134315	0.00307472	4.05	15.53	7.28	0	0	0
chr6	182835548	182836548	1001	*	2.16268	3.16268	0	4.47139	0.00134315	0.00307472	4.05	15.53	7.28	0	0	0
chr4	58254351	58255351	1001	*	2.3207	3.3207	0	4.56855	0.00134473	0.00307823	12.15	1.63	16.19	0	0	0
chr4	10684127	10685127	1001	*	2.2478	3.2478	0	4.52379	0.00134491	0.00307855	9.72	16.35	2.43	0	0	0
chr4	31783432	31784432	1001	*	2.80778	3.76443	0	4.24029	0.00134565	0.00308015	4.86	30.24	5.67	0	1.24	0
chr2_A	325979082	325980082	1001	*	6.88166	6.55743	7.14623	-0.589349	0.00134597	0.00308078	98.04	81.74	102.79	146.72	144.26	133.98
chr1_B	371301559	371302559	1001	*	3.06397	1.28064	3.83753	-2.45153	0.00134607	0.00308092	4.05	0	3.24	11.93	17.41	13.55
chr6	10593931	10594931	1001	*	2.82148	3.66898	0.504009	3.05931	0.00134616	0.00308099	14.58	10.63	12.95	0	1.24	3.01
chr3_A	304862166	304863166	1001	*	2.24741	3.24741	0	4.52346	0.00134619	0.00308099	2.43	16.35	9.71	0	0	0
chr1_B	217724476	217725476	1001	*	2.11672	3.11672	0	4.44243	0.00134735	0.00308354	10.53	11.44	4.05	0	0	0
chr1_A	219980364	219981364	1001	*	2.56993	0.120912	3.43138	-3.09933	0.00134765	0.00308414	0.81	2.45	0	13.12	8.71	10.54
chr5	209750915	209751915	1001	*	2.5251	3.47219	0	4.0431	0.00134823	0.00308538	5.67	10.63	17	0	1.24	0
chr2_B	259878676	259879676	1001	*	2.11633	3.11633	0	4.44211	0.00134857	0.00308606	4.05	11.44	10.52	0	0	0
chr3_A	60547119	60548119	1001	*	3.04647	3.86995	0.928293	2.87226	0.00134867	0.00308613	20.26	13.89	9.71	1.19	0	4.52
chr1_B	367269515	367270515	1001	*	2.63695	3.57755	0	4.11497	0.00134869	0.00308613	4.05	20.43	11.33	0	0	1.51
chr2_A	250107821	250108821	1001	*	2.11469	3.11469	0	4.44116	0.0013488	0.00308629	13.77	7.36	4.86	0	0	0
chr4	279413737	279414737	1001	*	2.92398	3.75889	0.714786	2.81979	0.00134897	0.00308658	16.2	13.08	11.33	1.19	3.73	0
chr3_A	31775713	31776713	1001	*	2.32169	0	3.28222	-4.37682	0.00134962	0.00308796	0	0	0.81	4.77	19.9	4.52
chr2_A	275705779	275706779	1001	*	3.04191	0.696366	3.8925	-2.99728	0.00134971	0.00308807	4.86	0	0	14.31	13.68	16.56
chr2_B	43390208	43391208	1001	*	3.01406	3.89851	0.314554	3.27409	0.00134998	0.00308861	16.2	21.25	7.28	0	3.73	0
chr3_A	62281036	62282036	1001	*	3.43144	1.81113	4.17538	-2.27436	0.00135014	0.00308887	5.67	0	4.86	16.7	14.92	22.58
chr1_A	46216390	46217390	1001	*	2.11415	3.11415	0	4.44072	0.00135049	0.00308929	4.86	7.36	13.76	0	0	0
chr1_A	162503519	162504519	1001	*	2.11415	3.11415	0	4.44072	0.00135049	0.00308929	4.86	7.36	13.76	0	0	0
chr2_A	266639836	266640836	1001	*	2.11415	3.11415	0	4.44072	0.00135049	0.00308929	4.86	7.36	13.76	0	0	0
chr2_B	1079208	1080208	1001	*	2.11415	3.11415	0	4.44072	0.00135049	0.00308929	4.86	7.36	13.76	0	0	0
chr2_A	340204303	340205303	1001	*	2.89597	3.76086	0.412389	3.14625	0.00135103	0.00309042	8.1	19.62	12.95	0	2.49	1.51
chr4	70775228	70776228	1001	*	4.40924	5.05505	3.20963	1.81646	0.00135138	0.00309113	38.08	14.71	46.94	10.74	4.97	12.04
chr2_A	80847051	80848051	1001	*	3.04797	3.84242	1.13517	2.59867	0.00135154	0.00309139	17.01	12.26	13.76	3.58	0	3.01
chr3_B	15404349	15405349	1001	*	2.50307	3.50307	0	4.67634	0.00135202	0.00309239	4.86	1.63	27.52	0	0	0
chr2_B	292656588	292657588	1001	*	4.25986	4.85613	3.22538	1.62398	0.00135216	0.00309262	38.08	25.34	23.47	3.58	12.44	12.04
chr5	292762827	292763827	1001	*	2.79859	3.70031	0	3.55418	0.0013528	0.00309397	18.63	13.08	7.28	0	1.24	1.51
chr4	118529640	118530640	1001	*	2.11335	3.11335	0	4.44006	0.00135305	0.00309445	13.77	4.9	7.28	0	0	0
chr1_B	49862337	49863337	1001	*	3.02728	3.89764	0.486683	3.24131	0.0013535	0.00309538	21.07	17.98	5.67	1.19	0	3.01
chr1_A	373515538	373516538	1001	*	2.11296	3.11296	0	4.43974	0.00135429	0.00309699	7.29	4.9	13.76	0	0	0
chr2_A	252896549	252897549	1001	*	2.11296	3.11296	0	4.43974	0.00135429	0.00309699	7.29	4.9	13.76	0	0	0
chr2_B	29973489	29974489	1001	*	2.87193	3.78783	0	3.63733	0.0013545	0.00309738	6.48	15.53	19.42	0	2.49	0
chr1_B	21976363	21977363	1001	*	2.89568	3.81299	0	3.6567	0.00135472	0.00309778	13.77	6.54	21.85	0	2.49	0
chr6	32706686	32707686	1001	*	1.95606	0	2.95606	-4.75716	0.0013548	0.00309787	0	0	0	3.58	13.68	6.02
chr2_B	317781568	317782568	1001	*	2.15903	3.15903	0	4.46834	0.00135486	0.0030979	15.39	7.36	4.05	0	0	0
chr5	30754743	30755743	1001	*	2.50461	3.43937	0	4.01966	0.00135502	0.00309816	9.72	16.35	6.47	0	0	1.51
chr2_B	317057542	317058542	1001	*	5.89746	1.43178	6.86444	-4.60045	0.00135505	0.00309816	0	0	8.09	109.74	119.39	120.43
chr5	85293124	85294124	1001	*	3.73778	2.28549	4.44668	-2.08936	0.00135565	0.00309942	1.62	5.72	7.28	23.86	9.95	31.61
chr1_A	264561658	264562658	1001	*	3.2173	4.04686	1.05152	2.79256	0.00135661	0.00310151	13.77	20.43	15.38	0	6.22	0
chr3_A	238661972	238662972	1001	*	2.32348	3.32348	0	4.56898	0.00135686	0.003102	21.07	6.54	2.43	0	0	0
chr4	85402577	85403577	1001	*	2.50373	3.43846	0	4.01897	0.0013576	0.0031036	12.96	13.89	5.67	0	0	1.51
chr3_B	13023626	13024626	1001	*	2.16138	3.16138	0	4.46938	0.00135809	0.00310461	11.34	12.26	3.24	0	0	0
chr5	9827821	9828821	1001	*	2.4692	3.40231	0	3.99366	0.00135927	0.00310716	9.72	14.71	7.28	0	0	1.51
chr3_B	21136551	21137551	1001	*	2.46909	3.40219	0	3.99359	0.00135931	0.00310716	7.29	14.71	9.71	0	0	1.51
chr3_B	278677332	278678332	1001	*	2.161	3.161	0	4.46906	0.00135933	0.00310716	12.15	11.44	3.24	0	0	0
chr3_B	220622835	220623835	1001	*	2.16091	3.16091	0	4.46899	0.00135961	0.0031077	3.24	12.26	11.33	0	0	0
chr5	144757127	144758127	1001	*	3.06037	3.8429	1.22311	2.5798	0.00136058	0.00310981	15.39	13.89	13.76	0	2.49	4.52
chr3_B	293928347	293929347	1001	*	2.09718	0	3.09718	-4.83192	0.00136076	0.00311003	0	0	0	1.19	12.44	12.04
chr6	235987172	235988172	1001	*	2.09718	0	3.09718	-4.83192	0.00136076	0.00311003	0	0	0	1.19	12.44	12.04
chr2_B	15464332	15465332	1001	*	2.36199	3.36199	0	4.59179	0.00136089	0.00311024	1.62	8.99	20.23	0	0	0
chr1_A	27577596	27578596	1001	*	3.48759	4.24208	1.81164	2.35184	0.00136114	0.00311072	25.93	8.99	21.85	4.77	1.24	4.52
chr2_B	330963251	330964251	1001	*	2.98633	1.11043	3.77505	-2.55025	0.00136125	0.00311078	2.43	0	4.05	13.12	17.41	10.54
chr5	266214146	266215146	1001	*	4.13611	4.75998	3.01263	1.69552	0.00136126	0.00311078	22.69	33.51	25.09	4.77	14.92	4.52
chrX	83309597	83310597	1001	*	5.76113	5.11472	6.20594	-1.0839	0.00136146	0.00311114	20.26	33.51	50.18	82.31	68.4	70.75
chr6	13869969	13870969	1001	*	3.17363	1.43841	3.93885	-2.40003	0.00136214	0.0031126	4.86	3.27	0	15.51	12.44	18.06
chr6	116638024	116639024	1001	*	3.55301	4.30559	1.88738	2.28589	0.0013622	0.00311265	24.31	22.07	12.95	8.35	1.24	1.51
chr1_A	366378940	366379940	1001	*	2.8695	0.704306	3.69898	-2.82399	0.00136266	0.00311359	0	3.27	1.62	11.93	7.46	19.57
chrX	34267963	34268963	1001	*	2.18962	0	3.14589	-4.28892	0.00136305	0.00311439	0	0.82	0	14.31	6.22	6.02
chr4	456637240	456638240	1001	*	3.05231	3.84233	1.16815	2.59056	0.00136334	0.00311496	14.58	12.26	16.19	0	3.73	3.01
chr1_B	305907661	305908661	1001	*	2.59294	3.54251	0	4.0903	0.00136349	0.00311519	17.01	13.89	4.05	0	1.24	0
chr2_B	304890820	304891820	1001	*	3.20558	1.43286	3.97733	-2.43714	0.00136399	0.00311614	5.67	0	2.43	15.51	13.68	18.06
chr2_A	83618548	83619548	1001	*	3.09746	3.89771	1.14625	2.64295	0.00136399	0.00311614	8.1	19.62	17	2.39	1.24	3.01
chr1_A	190434366	190435366	1001	*	2.24257	3.24257	0	4.51916	0.00136408	0.00311626	3.24	6.54	18.61	0	0	0
chr1_A	239803156	239804156	1001	*	2.65508	3.60881	0	4.13524	0.00136423	0.0031165	3.24	17.98	15.38	1.19	0	0
chr5	274589220	274590220	1001	*	2.8708	0.918092	3.67127	-2.63004	0.00136506	0.00311828	3.24	0	2.43	15.51	13.68	9.03
chr4	362895904	362896904	1001	*	3.978	2.86778	4.59791	-1.70442	0.00136514	0.00311837	5.67	4.09	12.14	26.24	29.85	16.56
chr3_A	6521482	6522482	1001	*	2.56773	0	3.46563	-3.45204	0.00136523	0.0031184	2.43	0	0	7.16	12.44	13.55
chr6	19910077	19911077	1001	*	2.56773	0	3.46563	-3.45204	0.00136523	0.0031184	2.43	0	0	7.16	12.44	13.55
chr3_A	11740843	11741843	1001	*	2.43085	3.3621	0	3.9655	0.00136544	0.00311878	11.34	8.17	11.33	0	0	1.51
chr6	201988551	201989551	1001	*	2.652	3.60363	0	4.13206	0.00136553	0.00311887	15.39	3.27	17.81	0	1.24	0
chr4	448111701	448112701	1001	*	2.73704	0.109847	3.61528	-3.25508	0.00136643	0.00312083	0	0	3.24	14.31	14.92	7.53
chr1_A	70039259	70040259	1001	*	2.24178	3.24178	0	4.51849	0.00136665	0.00312123	18.63	3.27	6.47	0	0	0
chr6	234280755	234281755	1001	*	4.3953	4.92182	3.55764	1.35352	0.0013669	0.00312171	31.6	26.16	33.18	14.31	7.46	13.55
chr4	234259072	234260072	1001	*	2.58896	3.53839	0	4.08762	0.00136704	0.00312195	13.77	4.09	17	0	1.24	0
chr1_A	79763995	79764995	1001	*	2.97643	3.89836	0	3.71992	0.00136735	0.00312244	19.45	20.43	4.86	0	2.49	0
chr4	424772455	424773455	1001	*	2.97643	3.89836	0	3.71992	0.00136735	0.00312244	19.45	20.43	4.86	0	2.49	0
chr4	277380383	277381383	1001	*	2.71194	3.60736	0	3.48401	0.0013675	0.0031227	13.77	13.08	9.71	0	1.24	1.51
chr3_A	321611551	321612551	1001	*	2.71208	3.6075	0	3.48408	0.0013677	0.00312305	9.72	13.89	12.95	0	1.24	1.51
chr1_B	282515806	282516806	1001	*	2.55647	3.50472	0	4.06449	0.001368	0.00312363	11.34	4.9	17.81	0	1.24	0
chr2_B	55921808	55922808	1001	*	2.6271	3.57787	0	4.11388	0.00136846	0.00312459	11.34	20.43	4.05	0	1.24	0
chrX	80811811	80812811	1001	*	2.36051	0	3.28261	-3.76548	0.00136879	0.00312522	0.81	0	0.81	10.74	12.44	6.02
chr6	202014389	202015389	1001	*	2.24112	3.24112	0	4.51793	0.00136882	0.00312522	6.48	3.27	18.61	0	0	0
chr1_A	299808771	299809771	1001	*	2.62548	3.57823	0	4.11399	0.00137014	0.00312813	4.86	22.07	8.9	1.19	0	0
chr6	28052730	28053730	1001	*	2.97552	3.78773	0.94107	2.80228	0.00137054	0.00312895	11.34	14.71	15.38	0	1.24	4.52
chr5	200599303	200600303	1001	*	2.42085	3.36389	0	3.96623	0.00137063	0.00312906	9.72	12.26	8.9	0	1.24	0
chr2_B	314513456	314514456	1001	*	2.62245	3.57306	0	4.11081	0.00137144	0.0031308	4.86	8.99	21.85	0	1.24	0
chr4	313134717	313135717	1001	*	3.27866	3.99721	1.78244	2.13816	0.00137204	0.00313208	18.63	13.89	15.38	3.58	3.73	3.01
chr3_B	73970218	73971218	1001	*	2.81364	3.67019	0.412389	3.07273	0.00137249	0.00313301	14.58	13.89	9.71	0	2.49	1.51
chr2_B	149380077	149381077	1001	*	2.94231	3.75917	0.873963	2.79156	0.00137273	0.00313345	16.2	13.89	10.52	0	2.49	3.01
chr2_B	167756847	167757847	1001	*	2.11711	3.11711	0	4.44052	0.00137298	0.00313382	9.72	12.26	4.05	0	0	0
chr3_A	161927236	161928236	1001	*	2.11711	3.11711	0	4.44052	0.00137298	0.00313382	9.72	12.26	4.05	0	0	0
chr2_A	166513823	166514823	1001	*	2.15668	3.15668	0	4.46544	0.00137341	0.00313452	12.15	3.27	11.33	0	0	0
chr2_B	130482527	130483527	1001	*	2.15668	3.15668	0	4.46544	0.00137341	0.00313452	12.15	3.27	11.33	0	0	0
chr3_B	119498531	119499531	1001	*	2.15668	3.15668	0	4.46544	0.00137341	0.00313452	12.15	3.27	11.33	0	0	0
chr1_B	294044870	294045870	1001	*	2.84336	1.114	3.60755	-2.39405	0.00137387	0.00313545	2.43	1.63	2.43	14.31	8.71	13.55
chr1_B	267507343	267508343	1001	*	2.11677	3.11677	0	4.44024	0.00137408	0.00313584	4.05	12.26	9.71	0	0	0
chr2_A	216990040	216991040	1001	*	2.72867	3.63943	0	3.52962	0.00137415	0.0031359	10.53	14.71	12.14	2.39	0	0
chrX	65150289	65151289	1001	*	2.9123	3.78792	0.314554	3.18356	0.00137428	0.0031361	8.91	15.53	17	0	3.73	0
chr6	188384296	188385296	1001	*	2.62783	3.57863	0	4.11393	0.00137472	0.003137	6.48	22.89	6.47	0	1.24	0
chr4	224525923	224526923	1001	*	5.77718	5.24363	6.16581	-0.915136	0.00137505	0.00313764	30.79	32.69	50.18	62.03	79.59	73.77
chr4	438715277	438716277	1001	*	5.44635	4.80335	5.88955	-1.07309	0.00137508	0.00313764	19.45	39.23	25.09	48.91	59.69	69.25
chr2_B	246647510	246648510	1001	*	2.94968	3.78767	0.714786	2.84428	0.0013758	0.00313918	9.72	14.71	17	1.19	3.73	0
chr1_B	90054913	90055913	1001	*	2.50313	3.43782	0	4.01748	0.00137641	0.00314047	14.58	12.26	5.67	0	0	1.51
chr3_B	296753958	296754958	1001	*	3.58745	2.19888	4.28171	-2.02467	0.00137793	0.00314385	6.48	0.82	6.47	23.86	14.92	19.57
chr6	245468072	245469072	1001	*	2.78765	3.69833	0	3.56828	0.00137828	0.00314453	13.77	8.17	17	0	2.49	0
chr2_B	34457114	34458114	1001	*	2.11544	3.11544	0	4.43913	0.00137843	0.00314479	4.05	9.81	12.14	0	0	0
chr2_A	92242462	92243462	1001	*	2.89761	3.8185	0	3.66829	0.00137853	0.00314492	7.29	23.7	11.33	2.39	0	0
chr5	143380546	143381546	1001	*	2.78809	3.6988	0	3.56855	0.00137874	0.00314529	10.53	9.81	18.61	0	2.49	0
chr1_B	103312850	103313850	1001	*	2.76893	3.66854	0	3.52952	0.00137968	0.00314734	18.63	8.99	10.52	0	1.24	1.51
chr4	464198454	464199454	1001	*	2.98291	1.11933	3.76968	-2.54324	0.00137989	0.00314767	2.43	4.09	0	16.7	13.68	10.54
chr1_A	301989264	301990264	1001	*	2.16134	3.16134	0	4.46752	0.00137991	0.00314767	3.24	13.08	10.52	0	0	0
chr3_A	63793229	63794229	1001	*	6.42242	6.76189	5.97767	0.78276	0.00138095	0.00314993	94.79	94.81	135.97	65.61	57.21	66.24
chr5	75731453	75732453	1001	*	2.78939	3.70019	0	3.56934	0.00138111	0.00315021	8.1	13.89	17	0	2.49	0
chr1_A	153780782	153781782	1001	*	2.32066	3.32066	0	4.56519	0.00138127	0.00315047	11.34	1.63	17	0	0	0
chr5	27897184	27898184	1001	*	3.26847	1.57013	4.02708	-2.35685	0.00138146	0.00315082	4.86	0	4.05	11.93	17.41	19.57
chr3_B	18145254	18146254	1001	*	2.46587	3.39882	0	3.99032	0.00138179	0.00315147	12.96	6.54	12.14	0	0	1.51
chr3_B	225191368	225192368	1001	*	2.16061	3.16061	0	4.4669	0.00138232	0.00315258	12.96	10.63	3.24	0	0	0
chrX	26048747	26049747	1001	*	2.76017	3.66908	0	3.54543	0.00138271	0.00315337	17.01	10.63	10.52	0	2.49	0
chr3_B	25935268	25936268	1001	*	3.35038	4.11454	1.6212	2.40788	0.00138319	0.00315437	22.69	14.71	14.57	0	6.22	3.01
chr2_B	218598620	218599620	1001	*	2.16005	3.16005	0	4.46643	0.00138419	0.00315644	3.24	10.63	12.95	0	0	0
chr3_B	1353108	1354108	1001	*	2.16005	3.16005	0	4.46643	0.00138419	0.00315644	3.24	10.63	12.95	0	0	0
chr3_B	197135364	197136364	1001	*	2.49191	3.43775	0	4.01693	0.00138485	0.00315777	5.67	13.08	13.76	0	1.24	0
chr2_A	241480911	241481911	1001	*	2.2001	3.2001	0	4.49131	0.00138486	0.00315777	4.86	4.9	17.81	0	0	0
chr5	290156004	290157004	1001	*	3.39945	4.11575	1.91355	2.1006	0.00138519	0.00315843	18.63	19.62	13.76	3.58	6.22	1.51
chr1_B	106484322	106485322	1001	*	2.65197	3.60359	0	4.13074	0.00138533	0.00315865	14.58	3.27	18.61	0	1.24	0
chr2_A	277616726	277617726	1001	*	2.54414	0	3.4404	-3.43653	0.00138539	0.00315868	0	0	2.43	8.35	13.68	10.54
chr1_B	304501281	304502281	1001	*	3.00621	3.87291	0.504009	3.21667	0.00138563	0.00315914	7.29	24.52	12.14	0	1.24	3.01
chr1_A	166187262	166188262	1001	*	3.52789	4.28328	1.84706	2.37659	0.00138577	0.00315935	27.55	11.44	19.42	4.77	0	6.02
chr2_A	44394242	44395242	1001	*	2.70506	0.111403	3.58032	-3.22367	0.00138601	0.00315979	3.24	0	0	11.93	14.92	9.03
chr1_A	302426198	302427198	1001	*	2.07134	3.07134	0	4.41064	0.00138689	0.00316171	6.48	12.26	6.47	0	0	0
chr2_B	191543095	191544095	1001	*	2.53728	3.47354	0	4.04151	0.00138735	0.00316266	4.86	13.89	14.57	0	0	1.51
chr4	309114880	309115880	1001	*	3.36871	4.09124	1.85383	2.20577	0.00138743	0.00316274	16.2	13.08	21.85	3.58	1.24	6.02
chr2_A	231790402	231791402	1001	*	2.54425	0	3.4404	-3.43609	0.00138747	0.00316274	2.43	0	0	8.35	13.68	10.54
chr6	21559242	21560242	1001	*	3.21576	1.81711	3.91239	-2.04145	0.00138762	0.00316298	1.62	4.9	4.05	16.7	14.92	13.55
chr2_A	194404572	194405572	1001	*	2.45768	3.40219	0	3.99192	0.00138794	0.0031635	7.29	14.71	9.71	0	1.24	0
chr3_A	84025400	84026400	1001	*	2.45768	3.40219	0	3.99192	0.00138794	0.0031635	7.29	14.71	9.71	0	1.24	0
chr6	69280157	69281157	1001	*	3.22984	0.931423	4.0752	-2.96042	0.00138833	0.00316429	0	5.72	0	19.09	14.92	16.56
chr1_B	68544994	68545994	1001	*	2.1632	3.1632	0	4.46775	0.00138956	0.00316699	5.67	16.35	4.86	0	0	0
chr2_B	149192401	149193401	1001	*	2.16316	3.16316	0	4.46771	0.00138971	0.00316725	4.86	16.35	5.67	0	0	0
chr1_A	235897523	235898523	1001	*	2.98777	3.87	0.314554	3.2501	0.00139025	0.00316837	21.88	13.89	8.09	0	3.73	0
chr2_B	195411623	195412623	1001	*	3.25924	1.43606	4.03947	-2.48604	0.00139064	0.00316916	0	2.45	5.67	14.31	12.44	22.58
chr2_A	221215290	221216290	1001	*	3.50568	4.24519	1.90791	2.32251	0.00139193	0.003172	12.96	22.89	21.04	0	3.73	7.53
chr2_B	102832332	102833332	1001	*	2.75711	3.66966	0	3.55286	0.00139205	0.00317218	8.91	13.08	16.19	2.39	0	0
chr1_A	163145929	163146929	1001	*	2.38711	0	3.31072	-3.77953	0.00139244	0.00317298	0	0	1.62	9.54	11.19	9.03
chr1_B	245629117	245630117	1001	*	2.7549	3.70026	0	4.19479	0.0013925	0.003173	2.43	14.71	21.85	0	0	1.51
chrX	60737968	60738968	1001	*	3.28401	1.57013	4.04544	-2.37747	0.00139277	0.00317351	4.86	0	4.05	20.28	11.19	18.06
chr2_A	43458029	43459029	1001	*	3.79457	4.48933	2.4039	2.0425	0.00139323	0.00317448	21.07	18.8	27.52	8.35	0	7.53
chr1_A	66630182	66631182	1001	*	5.17005	4.47101	5.63891	-1.15321	0.00139369	0.00317543	20.26	14.71	31.56	52.48	39.8	57.21
chr2_B	205119621	205120621	1001	*	2.45263	3.39926	0	3.98981	0.00139491	0.0031781	14.58	7.36	9.71	1.19	0	0
chr1_A	94392167	94393167	1001	*	2.15673	3.15673	0	4.46364	0.00139526	0.00317879	12.96	3.27	10.52	0	0	0
chr2_B	6007479	6008479	1001	*	2.06848	3.06848	0	4.40835	0.00139541	0.00317903	12.15	6.54	6.47	0	0	0
chr2_B	147571994	147572994	1001	*	2.66192	3.60356	0	4.13004	0.00139584	0.00317993	13.77	3.27	19.42	0	0	1.51
chr1_B	7281901	7282901	1001	*	2.06813	3.06813	0	4.40806	0.00139656	0.00318145	6.48	6.54	12.14	0	0	0
chr2_A	134775398	134776398	1001	*	2.99019	3.89607	0.00519316	3.67453	0.00139733	0.00318311	5.67	14.71	24.28	0	0	3.01
chr1_B	228254049	228255049	1001	*	2.84408	0.695069	3.67152	-2.80889	0.00139821	0.00318502	0.81	0	4.05	10.74	12.44	15.05
chr2_B	293908505	293909505	1001	*	3.63411	4.34242	2.18449	2.05262	0.00139828	0.00318507	27.55	13.08	20.23	7.16	4.97	1.51
chr3_B	219645481	219646481	1001	*	3.82766	4.63716	1.81255	2.7776	0.00139898	0.00318658	23.5	17.16	33.99	0	0	10.54
chr4	234262913	234263913	1001	*	2.87013	3.78592	0	3.63427	0.00139911	0.00318678	22.69	8.17	10.52	0	2.49	0
chr2_B	266242084	266243084	1001	*	3.8188	4.5431	2.29555	2.13116	0.00139925	0.003187	16.2	32.69	21.04	10.74	2.49	1.51
chr5	294720423	294721423	1001	*	3.59512	4.32332	2.0532	2.24698	0.00140051	0.00318976	13.77	15.53	30.75	1.19	3.73	7.53
chr5	59056294	59057294	1001	*	2.43109	3.36235	0	3.96363	0.00140069	0.00318999	8.91	8.99	12.95	0	0	1.51
chr3_B	73799324	73800324	1001	*	2.75967	3.66854	0	3.54443	0.0014007	0.00318999	11.34	9.81	17	0	2.49	0
chr3_B	147443051	147444051	1001	*	3.00317	3.84203	0.760981	2.88321	0.00140105	0.00319068	21.07	10.63	11.33	3.58	0	1.51
chr1_B	36340836	36341836	1001	*	3.31106	1.11121	4.14484	-2.85371	0.00140125	0.00319105	5.67	0	0.81	9.54	14.92	28.6
chr1_B	38457537	38458537	1001	*	3.87484	4.57532	2.45961	2.09815	0.0014013	0.00319106	17.01	28.61	25.9	5.96	0	10.54
chr3_B	323689175	323690175	1001	*	4.84943	3.92331	5.4089	-1.45786	0.00140141	0.00319121	7.29	18.8	19.42	44.14	26.12	57.21
chr1_A	369907580	369908580	1001	*	2.81752	3.73008	0	3.59145	0.00140146	0.00319123	7.29	14.71	17.81	0	2.49	0
chr2_B	260720786	260721786	1001	*	2.81952	3.73221	0	3.5928	0.00140171	0.00319169	9.72	20.43	9.71	0	2.49	0
chr2_B	22229861	22230861	1001	*	2.53831	3.47461	0	4.04123	0.00140244	0.00319325	12.96	15.53	4.86	0	0	1.51
chr4	73252590	73253590	1001	*	1.91073	0	2.91073	-4.72335	0.00140296	0.00319433	0	0	0	3.58	9.95	9.03
chr2_B	3131559	3132559	1001	*	2.81861	3.73124	0	3.59213	0.001403	0.00319434	7.29	17.98	14.57	0	2.49	0
chr3_B	146792899	146793899	1001	*	2.18921	0	3.14546	-4.28602	0.00140306	0.00319437	0	0.82	0	8.35	13.68	4.52
chr4	404329523	404330523	1001	*	2.4926	3.43846	0	4.01626	0.00140323	0.00319465	5.67	14.71	12.14	0	1.24	0
chr5	93225790	93226790	1001	*	2.2894	3.2894	0	4.54382	0.00140456	0.00319757	2.43	19.62	7.28	0	0	0
chr2_A	140335566	140336566	1001	*	2.88467	3.75778	0.314554	3.15827	0.00140481	0.00319804	17.01	9.81	13.76	0	3.73	0
chr1_B	147514422	147515422	1001	*	6.63358	6.94105	6.24233	0.698909	0.00140511	0.00319864	111.81	108.71	148.11	73.96	73.37	79.79
chr1_B	343397653	343398653	1001	*	2.73968	3.63715	0	3.50504	0.00140531	0.00319898	15.39	8.17	13.76	0	1.24	1.51
chr6	47106938	47107938	1001	*	3.04289	3.8965	0.669438	2.94791	0.00140539	0.00319907	10.53	15.53	18.61	4.77	0	0
chr2_B	110075862	110076862	1001	*	2.32832	3.32832	0	4.56725	0.00140581	0.00319983	10.53	17.98	1.62	0	0	0
chr5	122517406	122518406	1001	*	2.32832	3.32832	0	4.56725	0.00140581	0.00319983	10.53	17.98	1.62	0	0	0
chr1_A	377902707	377903707	1001	*	2.15821	3.15821	0	4.46355	0.00140628	0.00320079	16.2	5.72	4.86	0	0	0
chr1_B	40835694	40836694	1001	*	2.88947	3.75734	0.375211	3.14957	0.00140664	0.00320152	20.26	8.17	12.14	2.39	0	1.51
chr1_A	59470839	59471839	1001	*	4.10184	4.78653	2.75311	2.00428	0.00140764	0.00320369	33.22	21.25	28.33	0	11.19	9.03
chr3_B	99818328	99819328	1001	*	2.15778	3.15778	0	4.46319	0.00140773	0.00320381	16.2	4.9	5.67	0	0	0
chr1_A	238087776	238088776	1001	*	2.15755	3.15755	0	4.463	0.0014085	0.00320525	4.86	5.72	16.19	0	0	0
chr1_B	105605309	105606309	1001	*	2.15755	3.15755	0	4.463	0.0014085	0.00320525	4.86	5.72	16.19	0	0	0
chrX	11864914	11865914	1001	*	2.15755	3.15755	0	4.463	0.0014085	0.00320525	4.86	5.72	16.19	0	0	0
chr3_B	162256062	162257062	1001	*	2.69186	0.111014	3.56596	-3.21383	0.00140863	0.00320544	2.43	0	0.81	20.28	6.22	9.03
chr3_B	184243134	184244134	1001	*	5.35276	4.71364	5.79413	-1.0719	0.00140953	0.00320739	32.41	17.98	28.33	44.14	69.64	52.69
chr3_A	1316971	1317971	1001	*	6.81906	6.43173	7.12411	-0.691423	0.00140969	0.00320764	81.02	72.74	105.21	158.65	124.36	135.49
chr6	52965107	52966107	1001	*	2.56912	3.5068	0	4.06314	0.00140984	0.0032079	4.86	10.63	18.61	0	0	1.51
chr1_A	106698704	106699704	1001	*	2.98569	3.81728	0.803582	2.85197	0.00140998	0.00320812	11.34	19.62	11.33	0	3.73	1.51
chr4	240765024	240766024	1001	*	2.91204	3.78764	0.314554	3.18243	0.00141094	0.0032102	8.91	14.71	17.81	0	3.73	0
chr3_B	161860602	161861602	1001	*	3.10553	0.69481	3.96307	-3.05623	0.00141101	0.00321025	0	0	4.86	20.28	9.95	16.56
chr6	216420324	216421324	1001	*	3.18788	4.02125	0.991366	2.78637	0.00141116	0.00321049	14.58	13.89	20.23	5.96	0	0
chr1_A	271877461	271878461	1001	*	3.59626	4.2441	2.38927	1.8209	0.00141204	0.00321239	17.82	17.98	21.04	5.96	3.73	6.02
chr1_B	90602385	90603385	1001	*	3.18456	3.92201	1.59719	2.2427	0.00141215	0.00321255	13.77	13.89	17.81	3.58	2.49	3.01
chr1_A	87306907	87307907	1001	*	2.91138	3.78692	0.314554	3.18188	0.001413	0.00321439	19.45	11.44	10.52	0	3.73	0
chr2_A	24553801	24554801	1001	*	2.7204	3.6743	0	4.17582	0.00141311	0.00321452	4.05	26.16	8.09	0	1.24	0
chr1_B	138736328	138737328	1001	*	3.06754	3.87191	1.08822	2.63188	0.00141319	0.00321461	8.91	21.25	13.76	2.39	2.49	1.51
chr1_A	117746817	117747817	1001	*	2.20685	3.20685	0	4.49258	0.00141445	0.00321729	5.67	17.98	4.05	0	0	0
chr1_A	335311525	335312525	1001	*	2.20685	3.20685	0	4.49258	0.00141445	0.00321729	5.67	17.98	4.05	0	0	0
chr1_B	351694542	351695542	1001	*	2.93803	3.84033	0.00519316	3.63453	0.00141483	0.00321804	18.63	5.72	18.61	0	0	3.01
chr3_A	295071263	295072263	1001	*	2.7746	3.63912	0.29478	3.06258	0.00141521	0.0032188	10.53	13.89	12.95	1.19	2.49	0
chr3_A	16277875	16278875	1001	*	5.07905	4.37996	5.54794	-1.15284	0.00141553	0.00321936	21.88	12.26	28.33	44.14	43.53	52.69
chr6	212593987	212594987	1001	*	2.74984	3.63798	0.00519316	3.48986	0.00141554	0.00321936	12.96	10.63	13.76	0	0	3.01
chr6	8552088	8553088	1001	*	3.55852	1.92024	4.30592	-2.2894	0.00141609	0.00322051	7.29	1.63	2.43	8.35	22.39	28.6
chr3_A	16779867	16780867	1001	*	2.87807	0.435873	3.73883	-3.07979	0.00141648	0.00322129	3.24	0.82	0	15.51	4.97	19.57
chrX	59055047	59056047	1001	*	1.97227	0	2.97227	-4.76414	0.00141657	0.0032214	0	0	0	14.31	6.22	3.01
chr4	347010114	347011114	1001	*	2.81608	3.72855	0	3.58987	0.001417	0.00322227	20.26	8.99	10.52	0	2.49	0
chr1_B	82059410	82060410	1001	*	2.7506	3.63881	0.00519316	3.49024	0.00141746	0.00322321	10.53	13.08	13.76	0	0	3.01
chr4	102854702	102855702	1001	*	3.09285	1.28556	3.87045	-2.47988	0.00141766	0.00322358	4.86	2.45	0	17.89	12.44	13.55
chr6	236849420	236850420	1001	*	2.95052	3.81345	0.486683	3.17396	0.00141776	0.00322362	11.34	8.17	22.66	1.19	0	3.01
chr6	138774338	138775338	1001	*	2.75073	3.63894	0.00519316	3.49031	0.00141777	0.00322362	13.77	13.08	10.52	0	0	3.01
chr1_B	49352955	49353955	1001	*	3.84072	4.55896	2.34594	2.12741	0.00141825	0.00322462	19.45	28.61	22.66	10.74	0	4.52
chr5	22312835	22313835	1001	*	2.4863	0	3.41503	-3.84687	0.00141838	0.00322477	1.62	0	0	4.77	13.68	13.55
chr4	446864275	446865275	1001	*	2.75098	3.63922	0.00519316	3.49043	0.00141841	0.00322477	12.96	13.89	10.52	0	0	3.01
chr2_B	126900004	126901004	1001	*	4.68854	3.67131	5.2792	-1.58247	0.00141898	0.00322589	4.86	17.98	15.38	52.48	24.87	39.14
chr2_B	1138687	1139687	1001	*	3.09298	3.92078	0.94107	2.90775	0.00141899	0.00322589	22.69	8.99	13.76	0	1.24	4.52
chr4	364892392	364893392	1001	*	2.63726	3.57787	0	4.11064	0.00141941	0.00322673	4.05	21.25	10.52	0	0	1.51
chr1_A	83962405	83963405	1001	*	2.24781	3.24781	0	4.51727	0.00141962	0.00322703	2.43	17.16	8.9	0	0	0
chr2_A	283231209	283232209	1001	*	2.24781	3.24781	0	4.51727	0.00141962	0.00322703	2.43	17.16	8.9	0	0	0
chr3_B	311942120	311943120	1001	*	4.60007	5.25476	3.36802	1.88759	0.00141991	0.00322758	29.98	40.05	44.51	1.19	8.71	21.08
chr1_B	35533003	35534003	1001	*	2.24224	3.24224	0	4.51404	0.00142094	0.00322982	19.45	4.09	4.86	0	0	0
chr6	207156833	207157833	1001	*	2.73074	3.63771	0	3.51984	0.00142126	0.00323044	13.77	9.81	13.76	0	2.49	0
chr6	234125285	234126285	1001	*	2.2382	0	3.1963	-4.30266	0.00142152	0.00323092	0.81	0	0	5.96	4.97	16.56
chr2_B	117866729	117867729	1001	*	2.43164	3.36293	0	3.96278	0.00142181	0.0032315	12.96	9.81	8.09	0	0	1.51
chrX	57918456	57919456	1001	*	3.15002	1.11101	3.96286	-2.71417	0.00142206	0.00323196	4.86	0	1.62	25.05	11.19	10.54
chrX	80854943	80855943	1001	*	3.75499	2.11043	4.50359	-2.29921	0.00142346	0.00323505	4.86	0	8.09	14.31	23.63	30.11
chr2_B	202682228	202683228	1001	*	2.77391	3.63836	0.29478	3.06189	0.00142446	0.00323721	14.58	11.44	11.33	1.19	2.49	0
chr6	172383206	172384206	1001	*	3.50505	1.70549	4.28136	-2.47721	0.00142498	0.0032383	0	7.36	2.43	22.66	23.63	12.04
chr1_B	316953727	316954727	1001	*	3.31014	4.0458	1.73169	2.3187	0.00142507	0.00323839	17.01	16.35	16.19	1.19	1.24	7.53
chr4	459517966	459518966	1001	*	2.67043	0.43841	3.50808	-2.89095	0.00142532	0.00323886	2.43	1.63	0	13.12	7.46	13.55
chr1_B	251168695	251169695	1001	*	2.86474	0.923314	3.66353	-2.61042	0.00142556	0.0032393	0	2.45	3.24	9.54	14.92	13.55
chr5	75745711	75746711	1001	*	2.93139	3.75972	0.775322	2.80927	0.00142655	0.00324146	8.1	16.35	16.19	2.39	1.24	1.51
chr3_A	81166603	81167603	1001	*	2.07129	3.07129	0	4.40745	0.0014266	0.00324147	5.67	12.26	7.28	0	0	0
chr2_A	324112532	324113532	1001	*	2.52476	3.47184	0	4.03809	0.00142773	0.00324387	5.67	9.81	17.81	0	1.24	0
chr1_A	138710305	138711305	1001	*	3.19776	0.696366	4.06438	-3.1438	0.00142775	0.00324387	4.86	0	0	20.28	22.39	7.53
chr2_A	126288130	126289130	1001	*	2.11722	3.11722	0	4.4361	0.00142788	0.00324397	4.05	13.08	8.9	0	0	0
chr2_A	305518194	305519194	1001	*	2.11722	3.11722	0	4.4361	0.00142788	0.00324397	4.05	13.08	8.9	0	0	0
chrX	89338127	89339127	1001	*	2.729	3.63977	0	3.52804	0.00142796	0.00324404	11.34	15.53	10.52	2.39	0	0
chr1_B	243533515	243534515	1001	*	2.16023	3.16023	0	4.46288	0.00142814	0.00324426	13.77	9.81	3.24	0	0	0
chr3_B	596020	597020	1001	*	2.16023	3.16023	0	4.46288	0.00142814	0.00324426	13.77	9.81	3.24	0	0	0
chr1_B	152690472	152691472	1001	*	2.96188	3.81531	0.590156	3.15419	0.00142847	0.0032449	9.72	13.89	18.61	0	0	4.52
chr2_B	110303600	110304600	1001	*	2.52363	3.47067	0	4.03734	0.00142867	0.00324527	17.82	5.72	9.71	0	1.24	0
chr5	38800409	38801409	1001	*	4.18283	4.83155	2.97267	1.82176	0.00142948	0.00324692	14.58	43.32	27.52	9.54	4.97	9.03
chr5	236915511	236916511	1001	*	3.31149	4.04613	1.73807	2.1929	0.00142949	0.00324692	20.26	17.16	12.14	4.77	3.73	1.51
chr1_B	206559222	206560222	1001	*	2.282	3.282	0	4.5375	0.00142963	0.00324692	19.45	2.45	7.28	0	0	0
chr2_B	245676576	245677576	1001	*	2.282	3.282	0	4.5375	0.00142963	0.00324692	19.45	2.45	7.28	0	0	0
chr5	199282217	199283217	1001	*	2.282	3.282	0	4.5375	0.00142963	0.00324692	19.45	2.45	7.28	0	0	0
chr4	282154844	282155844	1001	*	2.52599	3.47531	0	4.04	0.00142998	0.00324762	5.67	17.98	9.71	1.19	0	0
chr4	381201394	381202394	1001	*	2.15962	3.15962	0	4.46237	0.00143025	0.00324804	3.24	9.81	13.76	0	0	0
chr6	41567714	41568714	1001	*	2.15962	3.15962	0	4.46237	0.00143025	0.00324804	3.24	9.81	13.76	0	0	0
chr2_A	88135468	88136468	1001	*	3.20659	3.94682	1.60524	2.26302	0.00143042	0.00324833	17.01	11.44	17.81	2.39	3.73	3.01
chr5	9561781	9562781	1001	*	3.44025	4.13694	2.04138	2.08744	0.00143069	0.00324884	18.63	15.53	18.61	3.58	1.24	7.53
chr1_B	247527895	247528895	1001	*	2.90082	3.81844	0	3.6571	0.00143088	0.00324917	12.96	22.89	6.47	0	2.49	0
chr2_B	172945913	172946913	1001	*	3.03718	3.92354	0.314554	3.29207	0.00143097	0.00324927	6.48	19.62	19.42	0	3.73	0
chr3_B	203222738	203223738	1001	*	2.24455	3.24455	0	4.51446	0.00143115	0.00324957	17.01	8.99	2.43	0	0	0
chr5	161575421	161576421	1001	*	2.32062	3.32062	0	4.56067	0.00143162	0.00325054	10.53	1.63	17.81	0	0	0
chr5	302681134	302682134	1001	*	5.19926	5.66089	4.51636	1.11786	0.00143169	0.00325059	54.28	38.42	59.08	26.24	27.36	15.05
chr5	46475276	46476276	1001	*	3.42644	4.15973	1.85969	2.15636	0.00143184	0.00325084	17.82	18.8	17	7.16	3.73	0
chr3_B	25496473	25497473	1001	*	2.43791	0	3.40118	-4.43428	0.00143225	0.00325146	0	0.82	0	1.19	12.44	18.06
chrX	40091637	40092637	1001	*	3.08475	0.917869	3.91444	-2.81731	0.00143232	0.00325146	2.43	0	3.24	5.96	13.68	25.59
chr2_A	47803927	47804927	1001	*	1.86013	0	2.86013	-4.69527	0.00143233	0.00325146	0	0	0	9.54	6.22	6.02
chr2_A	89634556	89635556	1001	*	1.86013	0	2.86013	-4.69527	0.00143233	0.00325146	0	0	0	9.54	6.22	6.02
chr1_B	46815541	46816541	1001	*	2.79097	3.70186	0	3.56847	0.00143234	0.00325146	12.96	17.98	8.09	0	2.49	0
chr1_B	360121521	360122521	1001	*	3.45429	4.28557	1.27473	2.78859	0.00143268	0.00325214	31.6	20.43	6.47	4.77	2.49	0
chr1_A	83487679	83488679	1001	*	2.52264	3.47184	0	4.03778	0.00143283	0.00325237	5.67	9.81	17.81	1.19	0	0
chr3_B	295392476	295393476	1001	*	2.43759	0	3.40118	-4.43421	0.00143324	0.00325321	0.81	0	0	1.19	12.44	18.06
chr3_B	75765244	75766244	1001	*	2.9939	3.92003	0	3.74365	0.00143349	0.00325367	8.1	8.17	29.14	2.39	0	0
chrX	39150405	39151405	1001	*	3.91458	2.92234	4.49694	-1.53745	0.00143356	0.00325373	8.1	7.36	7.28	15.51	23.63	28.6
chr2_B	216089346	216090346	1001	*	2.20125	3.20125	0	4.48784	0.00143363	0.00325379	17.82	5.72	4.05	0	0	0
chr2_B	86485015	86486015	1001	*	2.11553	3.11553	0	4.43468	0.00143368	0.0032538	12.96	8.99	4.05	0	0	0
chr1_B	87083924	87084924	1001	*	2.52151	3.47067	0	4.03704	0.00143379	0.00325394	17.82	5.72	9.71	1.19	0	0
chr1_A	219674423	219675423	1001	*	2.45435	3.39874	0	3.98727	0.00143388	0.00325395	11.34	6.54	13.76	0	1.24	0
chr5	80249834	80250834	1001	*	2.45435	3.39874	0	3.98727	0.00143388	0.00325395	11.34	6.54	13.76	0	1.24	0
chr4	371391575	371392575	1001	*	3.11561	3.97367	0.699828	3.00601	0.00143447	0.00325517	5.67	18.8	22.66	2.39	2.49	0
chr1_B	129629525	129630525	1001	*	2.91527	3.78558	0.375211	3.17168	0.00143466	0.0032555	21.07	7.36	12.95	2.39	0	1.51
chr1_B	154584117	154585117	1001	*	2.20629	3.20629	0	4.49056	0.00143483	0.00325579	3.24	17.16	7.28	0	0	0
chr2_B	172786997	172787997	1001	*	2.48786	3.4358	0	4.01285	0.00143493	0.00325592	17.01	7.36	8.09	1.19	0	0
chr5	120315062	120316062	1001	*	2.46873	3.46873	0	4.64822	0.00143515	0.00325632	21.07	0.82	11.33	0	0	0
chr2_A	130662054	130663054	1001	*	2.11499	3.11499	0	4.43424	0.00143552	0.00325703	4.05	8.99	12.95	0	0	0
chr2_A	228851324	228852324	1001	*	5.44807	5.92922	4.72103	1.1846	0.00143556	0.00325703	68.87	64.57	49.37	20.28	42.28	16.56
chr4	451566583	451567583	1001	*	5.19092	6.13245	1.53695	4.04427	0.00143569	0.00325723	83.45	76.83	50.18	0	8.71	0
chr1_A	373601090	373602090	1001	*	2.06854	3.06854	0	4.40517	0.00143593	0.00325748	5.67	7.36	12.14	0	0	0
chr2_B	6936700	6937700	1001	*	2.06854	3.06854	0	4.40517	0.00143593	0.00325748	5.67	7.36	12.14	0	0	0
chr5	43591435	43592435	1001	*	2.06854	3.06854	0	4.40517	0.00143593	0.00325748	5.67	7.36	12.14	0	0	0
chr4	67319810	67320810	1001	*	2.80122	3.66834	0.29478	3.08692	0.00143651	0.00325865	13.77	8.99	15.38	1.19	2.49	0
chr4	414920119	414921119	1001	*	2.20042	3.20042	0	4.48712	0.00143654	0.00325865	17.82	4.09	5.67	0	0	0
chr1_A	274175523	274176523	1001	*	2.1182	3.1182	0	4.43593	0.00143684	0.00325924	5.67	14.71	5.67	0	0	0
chr4	343261817	343262817	1001	*	3.60251	4.26523	2.34039	1.85281	0.0014369	0.00325926	15.39	21.25	21.04	5.96	6.22	3.01
chr5	257225680	257226680	1001	*	2.73245	3.63953	0	3.52039	0.00143754	0.00326061	12.96	14.71	9.71	0	2.49	0
chr5	35367016	35368016	1001	*	2.9688	3.75826	1.08822	2.53216	0.00143772	0.00326093	14.58	11.44	14.57	2.39	2.49	1.51
chr4	44959265	44960265	1001	*	2.06772	3.06772	0	4.40449	0.00143872	0.0032629	7.29	5.72	12.14	0	0	0
chr4	201095691	201096691	1001	*	2.06772	3.06772	0	4.40449	0.00143872	0.0032629	7.29	5.72	12.14	0	0	0
chr5	241180019	241181019	1001	*	2.06772	3.06772	0	4.40449	0.00143872	0.0032629	7.29	5.72	12.14	0	0	0
chr2_A	231614932	231615932	1001	*	4.2298	3.40024	4.75315	-1.33467	0.00143878	0.00326293	12.15	9.81	9.71	21.47	32.33	27.1
chr1_B	93920662	93921662	1001	*	4.51265	5.18037	3.2314	1.92024	0.00143895	0.00326311	42.13	29.42	37.23	13.12	0	15.05
chr3_B	164025476	164026476	1001	*	2.87929	0	3.85233	-4.70414	0.00143899	0.00326311	0	0.82	0	0	8.71	34.62
chr3_A	300140060	300141060	1001	*	2.73264	3.63974	0	3.52047	0.001439	0.00326311	10.53	15.53	11.33	0	2.49	0
chr1_B	348953980	348954980	1001	*	3.58833	2.36368	4.24103	-1.83935	0.00144002	0.00326532	6.48	5.72	3.24	14.31	27.36	15.05
chr2_A	338251410	338252410	1001	*	2.15677	3.15677	0	4.45996	0.00144012	0.00326545	13.77	3.27	9.71	0	0	0
chr6	248577150	248578150	1001	*	3.76165	2.20633	4.49261	-2.20715	0.00144021	0.00326556	5.67	8.17	0	20.28	18.65	28.6
chr4	184717755	184718755	1001	*	3.53868	4.20303	2.27034	1.89763	0.00144031	0.00326569	17.01	20.43	17.81	5.96	2.49	6.02
chr1_B	10452208	10453208	1001	*	2.02201	3.02201	0	4.37543	0.00144036	0.00326569	8.1	8.17	8.09	0	0	0
chr6	187611582	187612582	1001	*	2.4932	3.43909	0	4.01443	0.00144097	0.00326698	11.34	15.53	5.67	0	1.24	0
chr5	147049724	147050724	1001	*	2.58871	0	3.48824	-3.46352	0.00144107	0.0032671	0	0	2.43	7.16	9.95	16.56
chr5	146202140	146203140	1001	*	2.49294	3.43882	0	4.01426	0.00144116	0.0032672	5.67	15.53	11.33	0	1.24	0
chr4	102346100	102347100	1001	*	3.35969	4.1786	1.27605	2.83908	0.0014415	0.00326787	18.63	8.17	27.52	0	1.24	6.02
chr1_B	72971018	72972018	1001	*	2.44917	0	3.41304	-4.44005	0.00144178	0.0032684	0.81	0	0	1.19	11.19	19.57
chrX	68824276	68825276	1001	*	2.97974	3.84556	0.486683	3.19759	0.00144256	0.00327008	14.58	22.07	6.47	1.19	0	3.01
chr6	177916153	177917153	1001	*	2.92917	0.927816	3.73672	-2.66646	0.00144269	0.00327026	1.62	4.09	0	10.74	11.19	18.06
chr3_A	142849260	142850260	1001	*	2.11286	3.11286	0	4.43245	0.00144291	0.00327066	12.96	4.09	8.9	0	0	0
chr2_A	90272771	90273771	1001	*	2.11261	3.11261	0	4.43224	0.00144375	0.00327237	8.91	4.09	12.95	0	0	0
chr3_B	51164464	51165464	1001	*	2.11261	3.11261	0	4.43224	0.00144375	0.00327237	8.91	4.09	12.95	0	0	0
chr3_B	314911834	314912834	1001	*	4.35277	4.93352	3.36534	1.56909	0.00144387	0.00327253	34.84	18.8	38.04	7.16	8.71	15.05
chr1_A	173666910	173667910	1001	*	2.24084	3.24084	0	4.5113	0.00144402	0.00327266	8.91	2.45	17	0	0	0
chr4	334981488	334982488	1001	*	2.24084	3.24084	0	4.5113	0.00144402	0.00327266	8.91	2.45	17	0	0	0
chrX	45075311	45076311	1001	*	3.71803	4.38113	2.45448	1.92624	0.00144412	0.00327279	24.31	17.16	21.04	1.19	6.22	9.03
chr4	41500797	41501797	1001	*	2.47686	0	3.40519	-3.84914	0.00144451	0.00327346	0	0	1.62	8.35	17.41	6.02
chr4	454939097	454940097	1001	*	2.47686	0	3.40519	-3.84914	0.00144451	0.00327346	0	0	1.62	8.35	17.41	6.02
chr4	361592388	361593388	1001	*	2.7499	3.63805	0.00519316	3.48849	0.00144492	0.00327429	14.58	10.63	12.14	0	0	3.01
chr5	262171767	262172767	1001	*	2.62305	3.57367	0	4.10652	0.00144505	0.0032745	4.05	10.63	21.04	0	1.24	0
chr4	460107449	460108449	1001	*	2.66908	0	3.57413	-3.53352	0.00144588	0.00327627	2.43	0	0	4.77	17.41	13.55
chr1_A	174917411	174918411	1001	*	2.72883	0.697708	3.54057	-2.68725	0.00144663	0.00327786	1.62	0.82	2.43	7.16	11.19	16.56
chrX	35899011	35900011	1001	*	3.18168	0.922388	4.02254	-2.91064	0.00144667	0.00327786	4.05	1.63	0	4.77	19.9	24.09
chr6	214451016	214452016	1001	*	1.96644	0	2.96644	-4.75246	0.00144713	0.00327879	0	0	0	11.93	2.49	9.03
chr2_B	51220050	51221050	1001	*	2.07032	3.07032	0	4.40529	0.00144724	0.00327884	4.86	10.63	9.71	0	0	0
chr5	135648321	135649321	1001	*	2.07032	3.07032	0	4.40529	0.00144724	0.00327884	4.86	10.63	9.71	0	0	0
chr4	440054013	440055013	1001	*	3.44204	4.18255	1.8392	2.28804	0.00144763	0.00327962	15.39	23.7	15.38	0	6.22	4.52
chr3_B	20107388	20108388	1001	*	2.65956	3.61144	0	4.13141	0.00144805	0.00328048	5.67	24.52	6.47	0	1.24	0
chr2_B	305635954	305636954	1001	*	2.46769	3.40072	0	3.9876	0.00144839	0.00328114	14.58	10.63	6.47	0	0	1.51
chr1_A	13404407	13405407	1001	*	5.56907	1.28133	6.53166	-4.48158	0.00144872	0.00328179	7.29	0	0	82.31	80.84	114.41
chr1_A	108772398	108773398	1001	*	2.93596	3.78658	0.590156	3.13176	0.00144911	0.00328256	17.82	10.63	12.95	0	0	4.52
chr3_B	217732554	217733554	1001	*	5.19573	5.8475	3.97447	1.83418	0.00144925	0.00328277	51.04	30.24	91.45	23.86	3.73	19.57
chr4	266216730	266217730	1001	*	3.01245	3.87118	0.590156	3.19539	0.00144961	0.00328349	17.82	17.98	8.09	0	0	4.52
chr2_B	39587602	39588602	1001	*	2.50188	3.43651	0	4.01237	0.00145043	0.00328526	17.01	8.99	6.47	0	0	1.51
chr5	197780896	197781896	1001	*	2.61329	0	3.51417	-3.48714	0.00145074	0.00328584	1.62	0.82	0	3.58	18.65	12.04
chr2_B	81576607	81577607	1001	*	3.12529	3.94901	1.00519	2.91316	0.00145138	0.00328719	15.39	18.8	12.14	0	0	6.02
chr2_A	253558766	253559766	1001	*	2.11384	3.11384	0	4.43228	0.00145197	0.00328832	14.58	5.72	5.67	0	0	0
chr4	381214055	381215055	1001	*	2.11384	3.11384	0	4.43228	0.00145197	0.00328832	14.58	5.72	5.67	0	0	0
chr2_A	323102883	323103883	1001	*	6.80964	6.41374	7.11996	-0.703886	0.00145209	0.00328849	69.68	76.83	109.26	140.76	138.04	138.5
chr1_A	278996229	278997229	1001	*	2.20127	3.20127	0	4.48629	0.00145236	0.00328899	3.24	7.36	17	0	0	0
chr3_A	265794715	265795715	1001	*	2.52636	3.4757	0	4.03891	0.0014524	0.00328899	6.48	18.8	8.09	1.19	0	0
chr3_B	208886160	208887160	1001	*	3.58513	4.39924	1.53695	2.68327	0.00145251	0.00328915	21.07	15.53	26.71	0	8.71	0
chr3_B	323214239	323215239	1001	*	5.63527	5.02362	6.06347	-1.02693	0.00145358	0.00329145	29.17	44.14	24.28	65.61	52.23	82.8
chr4	19544329	19545329	1001	*	4.48993	3.32148	5.12693	-1.75802	0.00145616	0.00329721	12.15	3.27	14.57	19.09	36.07	49.68
chr2_B	29279732	29280732	1001	*	2.522	3.47118	0	4.03601	0.00145637	0.00329754	6.48	8.17	18.61	1.19	0	0
chr2_B	199045006	199046006	1001	*	1.97308	0	2.97308	-4.74915	0.00145649	0.00329754	0	0	0	4.77	3.73	15.05
chr3_B	315513241	315514241	1001	*	1.97308	0	2.97308	-4.74915	0.00145649	0.00329754	0	0	0	4.77	3.73	15.05
chr6	165416422	165417422	1001	*	1.97308	0	2.97308	-4.74915	0.00145649	0.00329754	0	0	0	4.77	3.73	15.05
chr4	297936949	297937949	1001	*	4.54637	5.07966	3.69114	1.39303	0.00145661	0.00329771	31.6	25.34	44.51	10.74	9.95	18.06
chr1_A	230191295	230192295	1001	*	2.19995	3.19995	0	4.48516	0.00145702	0.00329822	17.01	3.27	7.28	0	0	0
chr1_B	239448943	239449943	1001	*	2.19995	3.19995	0	4.48516	0.00145702	0.00329822	17.01	3.27	7.28	0	0	0
chr2_B	133699197	133700197	1001	*	2.19995	3.19995	0	4.48516	0.00145702	0.00329822	17.01	3.27	7.28	0	0	0
chr3_B	158362139	158363139	1001	*	2.19995	3.19995	0	4.48516	0.00145702	0.00329822	17.01	3.27	7.28	0	0	0
chr2_B	260271207	260272207	1001	*	2.06746	3.06746	0	4.40291	0.00145714	0.0032984	10.53	4.9	9.71	0	0	0
chr5	193527598	193528598	1001	*	2.06741	3.06741	0	4.40287	0.00145732	0.00329869	9.72	4.9	10.52	0	0	0
chrX	76312638	76313638	1001	*	2.93562	3.78621	0.590156	3.13121	0.00145768	0.00329941	15.39	9.81	16.19	0	0	4.52
chr2_A	19966093	19967093	1001	*	3.5124	2.20149	4.1877	-1.92417	0.001458	0.00330002	7.29	3.27	3.24	11.93	18.65	24.09
chr2_B	21649277	21650277	1001	*	2.81315	3.66965	0.412389	3.07003	0.00145937	0.00330303	16.2	12.26	9.71	0	2.49	1.51
chr5	5813034	5814034	1001	*	2.83319	3.72785	0.00519316	3.55234	0.00145952	0.00330326	17.01	7.36	15.38	0	0	3.01
chr2_A	241145447	241146447	1001	*	6.55451	5.97214	6.96825	-0.992497	0.00145962	0.00330337	45.37	52.31	90.65	159.84	111.93	103.87
chr4	96187547	96188547	1001	*	3.21474	4.0209	1.22311	2.72549	0.00145966	0.00330337	25.93	11.44	11.33	0	2.49	4.52
chr6	70947409	70948409	1001	*	3.66767	4.32597	2.42224	1.88612	0.00145978	0.00330355	19.45	26.16	14.57	3.58	4.97	7.53
chr2_A	24278120	24279120	1001	*	2.76043	3.66935	0	3.54276	0.0014602	0.0033044	8.91	12.26	17	0	2.49	0
chr3_A	58190515	58191515	1001	*	2.76185	0.111403	3.64213	-3.26052	0.00146032	0.00330455	3.24	0	0	11.93	7.46	18.06
chr6	107655735	107656735	1001	*	3.20999	4.04437	1.00519	2.98715	0.00146043	0.00330471	23.5	10.63	15.38	0	0	6.02
chr3_A	239742174	239743174	1001	*	2.43049	3.36173	0	3.95993	0.00146058	0.00330494	11.34	7.36	12.14	0	0	1.51
chr2_A	156593186	156594186	1001	*	3.22742	4.0937	0.729591	3.09788	0.00146157	0.00330707	22.69	21.25	7.28	0	4.97	0
chr5	66324149	66325149	1001	*	2.84247	3.75658	0	3.60963	0.00146166	0.00330714	15.39	6.54	18.61	0	2.49	0
chr3_A	197437201	197438201	1001	*	2.67951	0.702196	3.48359	-2.65203	0.00146169	0.00330714	0.81	2.45	1.62	14.31	8.71	10.54
chr4	33127094	33128094	1001	*	2.59485	0	3.49475	-3.46676	0.00146204	0.00330775	1.62	0	0.81	3.58	13.68	16.56
chr6	257789657	257790657	1001	*	2.81233	3.72826	0	3.59623	0.00146205	0.00330775	20.26	8.17	11.33	2.39	0	0
chr3_A	171474164	171475164	1001	*	3.15741	4.02123	0.684713	3.04976	0.00146397	0.00331199	6.48	14.71	27.52	3.58	1.24	0
chr4	432826078	432827078	1001	*	3.57481	1.91765	4.32579	-2.31644	0.00146409	0.00331216	3.24	0	8.09	16.7	22.39	21.08
chr5	235529761	235530761	1001	*	2.83219	3.70038	0.314554	3.1093	0.00146437	0.00331271	12.96	13.89	12.14	0	3.73	0
chr5	233202642	233203642	1001	*	2.52323	3.47025	0	4.03498	0.00146453	0.00331296	16.2	4.9	12.14	0	1.24	0
chr3_A	213684987	213685987	1001	*	2.47682	3.47682	0	4.64988	0.0014649	0.00331368	0.81	22.07	10.52	0	0	0
chr3_A	73980302	73981302	1001	*	2.84554	3.75984	0	3.61159	0.00146526	0.0033144	18.63	15.53	6.47	0	2.49	0
chr6	165194612	165195612	1001	*	2.96891	3.87335	0.00519316	3.65461	0.00146537	0.00331455	12.15	25.34	6.47	0	0	3.01
chr2_B	18855327	18856327	1001	*	2.52561	3.47492	0	4.03767	0.00146577	0.00331535	12.15	16.35	4.86	1.19	0	0
chr3_A	56498991	56499991	1001	*	2.81599	3.73215	0	3.5986	0.00146639	0.00331664	8.1	20.43	11.33	2.39	0	0
chr2_A	83631251	83632251	1001	*	3.31112	4.15887	0.991366	2.906	0.00146659	0.00331699	10.53	16.35	26.71	5.96	0	0
chr3_B	125405463	125406463	1001	*	3.7503	4.45388	2.32161	2.10853	0.00146673	0.0033172	20.26	17.16	28.33	5.96	0	9.03
chrX	89622297	89623297	1001	*	2.52412	3.47337	0	4.03668	0.00146712	0.00331798	16.2	12.26	4.86	1.19	0	0
chr3_B	208837682	208838682	1001	*	2.9621	3.84213	0.314554	3.22552	0.00146756	0.00331888	8.91	12.26	21.85	0	3.73	0
chr2_A	126463515	126464515	1001	*	2.02249	3.02249	0	4.37358	0.00146816	0.00332014	8.1	8.99	7.28	0	0	0
chr1_A	86512043	86513043	1001	*	2.91041	3.78587	0.314554	3.17978	0.00146827	0.00332024	13.77	8.99	18.61	0	3.73	0
chr2_B	18769804	18770804	1001	*	2.02243	3.02243	0	4.37354	0.00146834	0.00332024	7.29	8.99	8.09	0	0	0
chr2_B	256646747	256647747	1001	*	2.02243	3.02243	0	4.37354	0.00146834	0.00332024	7.29	8.99	8.09	0	0	0
chr4	456425048	456426048	1001	*	2.46149	0	3.38896	-3.83819	0.00146914	0.00332194	1.62	0	0	16.7	8.71	6.02
chr2_B	189706544	189707544	1001	*	2.32824	3.32824	0	4.56162	0.00146925	0.00332208	1.62	18.8	9.71	0	0	0
chrX	40488549	40489549	1001	*	2.58343	0	3.51692	-3.91217	0.00146936	0.00332222	1.62	0	0	3.58	11.19	19.57
chr2_B	88300357	88301357	1001	*	2.02206	3.02206	0	4.37323	0.00146963	0.0033225	8.91	8.17	7.28	0	0	0
chr5	116652203	116653203	1001	*	2.02206	3.02206	0	4.37323	0.00146963	0.0033225	8.91	8.17	7.28	0	0	0
chr3_B	289885725	289886725	1001	*	3.53434	4.30357	1.77626	2.51908	0.00146966	0.0033225	21.88	13.89	23.47	0	1.24	9.03
chr2_B	165839998	165840998	1001	*	4.08132	3.16047	4.63891	-1.45295	0.00146969	0.0033225	10.53	10.63	5.67	26.24	19.9	28.6
chr2_B	125445364	125446364	1001	*	2.86006	3.73088	0.314554	3.13423	0.00146971	0.0033225	12.96	16.35	10.52	0	3.73	0
chrX	60412208	60413208	1001	*	3.43051	4.11504	2.08246	1.95552	0.0014698	0.00332261	17.01	17.16	17.81	5.96	3.73	3.01
chr3_A	168414852	168415852	1001	*	2.02196	3.02196	0	4.37315	0.00146999	0.00332282	7.29	8.17	8.9	0	0	0
chr4	293881811	293882811	1001	*	2.02196	3.02196	0	4.37315	0.00146999	0.00332282	7.29	8.17	8.9	0	0	0
chr4	171752855	171753855	1001	*	2.60002	3.53904	0	4.08162	0.00147033	0.0033235	21.07	4.9	8.9	0	0	1.51
chr1_B	98354207	98355207	1001	*	2.02159	3.02159	0	4.37284	0.00147128	0.00332553	8.91	7.36	8.09	0	0	0
chr1_B	230196950	230197950	1001	*	2.83328	3.72795	0.00519316	3.55181	0.00147164	0.00332624	12.15	8.17	19.42	0	0	3.01
chrX	14124051	14125051	1001	*	2.85068	3.7014	0.504009	3.08045	0.00147176	0.00332641	8.91	17.16	12.95	0	1.24	3.01
chr4	374715853	374716853	1001	*	4.20648	4.81657	3.12837	1.62341	0.00147237	0.0033277	21.07	35.15	28.33	9.54	13.68	3.01
chr2_A	223010250	223011250	1001	*	3.7374	4.36385	2.60524	1.72524	0.00147259	0.00332804	17.82	24.52	19.42	4.77	7.46	6.02
chrX	30237086	30238086	1001	*	2.65057	0	3.55348	-3.516	0.00147262	0.00332804	0	2.45	0	16.7	4.97	13.55
chr1_A	35756043	35757043	1001	*	2.42615	0	3.31318	-3.33556	0.00147313	0.0033291	0.81	0	1.62	8.35	12.44	9.03
chr3_A	214563100	214564100	1001	*	3.15013	3.92226	1.37521	2.44118	0.00147372	0.00333032	13.77	14.71	17	4.77	0	3.01
chr2_B	191753490	191754490	1001	*	2.54736	3.54736	0	4.68982	0.00147442	0.00333181	7.29	26.97	0.81	0	0	0
chr3_A	267394488	267395488	1001	*	2.4549	3.3993	0	3.98521	0.00147626	0.00333586	15.39	7.36	8.9	0	1.24	0
chr1_A	373240640	373241640	1001	*	2.78563	3.63922	0.412389	3.04484	0.00147682	0.00333703	12.96	13.89	10.52	0	2.49	1.51
chr1_A	104345180	104346180	1001	*	2.73271	3.63981	0	3.51917	0.00147718	0.00333774	12.15	15.53	9.71	0	2.49	0
chr3_A	217446833	217447833	1001	*	3.46122	4.15884	2.05831	2.0025	0.00147725	0.00333779	17.01	15.53	21.04	4.77	6.22	1.51
chr3_B	38919311	38920311	1001	*	2.80141	3.66854	0.29478	3.08618	0.00147736	0.00333793	11.34	9.81	17	1.19	2.49	0
chr2_A	204860847	204861847	1001	*	5.64494	2.50239	6.56085	-3.67233	0.00147775	0.0033387	2.43	0	14.57	85.88	99.49	97.85
chr2_B	196408422	196409422	1001	*	3.61747	4.44047	1.50288	2.73199	0.00147791	0.00333896	21.07	37.6	6.47	4.77	3.73	0
chr1_B	374519431	374520431	1001	*	5.49282	5.99852	4.70742	1.29633	0.00147803	0.00333913	42.94	76.83	72.03	13.12	26.12	39.14
chr2_A	28621056	28622056	1001	*	5.70923	2.96847	6.59706	-3.34466	0.00147817	0.00333934	9.72	0	13.76	85.88	79.59	124.95
chr3_B	66493100	66494100	1001	*	3.32324	4.09137	1.5715	2.39991	0.00147832	0.00333958	12.96	13.89	24.28	1.19	6.22	1.51
chr1_B	208414351	208415351	1001	*	2.91419	3.72904	0.860575	2.76728	0.00147861	0.00334013	17.82	10.63	11.33	1.19	1.24	3.01
chr2_B	256594539	256595539	1001	*	2.8169	3.72943	0	3.58806	0.00147945	0.00334193	20.26	11.44	8.09	0	2.49	0
chr3_B	193878822	193879822	1001	*	5.11909	4.52445	5.53894	-1.00033	0.00147981	0.00334264	22.69	22.89	23.47	47.71	36.07	55.7
chr1_A	318562113	318563113	1001	*	2.07103	3.07103	0	4.40315	0.00148006	0.00334281	8.91	11.44	4.86	0	0	0
chr4	315637781	315638781	1001	*	2.07103	3.07103	0	4.40315	0.00148006	0.00334281	8.91	11.44	4.86	0	0	0
chr3_A	214781015	214782015	1001	*	2.94774	3.86806	0	3.69281	0.00148006	0.00334281	26.74	7.36	9.71	0	2.49	0
chr5	140132547	140133547	1001	*	2.45432	3.3987	0	3.98465	0.00148007	0.00334281	10.53	6.54	14.57	0	1.24	0
chr4	474188712	474189712	1001	*	1.93066	0	2.93066	-4.7316	0.00148021	0.00334302	0	0	0	13.12	3.73	6.02
chr2_B	20471332	20472332	1001	*	2.32489	3.32489	0	4.55873	0.00148116	0.00334507	18.63	9.81	1.62	0	0	0
chr5	99146614	99147614	1001	*	2.66817	3.61007	0	4.12851	0.0014814	0.0033455	3.24	21.25	12.14	0	0	1.51
chr5	269924791	269925791	1001	*	2.29487	0	3.25461	-4.33805	0.00148236	0.00334757	0.81	0	0	2.39	11.19	15.05
chr1_B	342878407	342879407	1001	*	2.45236	3.39898	0	3.98468	0.00148251	0.0033478	8.91	7.36	15.38	1.19	0	0
chr1_B	367782499	367783499	1001	*	2.21653	0	3.17399	-4.28653	0.00148314	0.00334905	0.81	0	0	3.58	9.95	13.55
chr4	16793994	16794994	1001	*	2.38243	0	3.30579	-3.77236	0.00148316	0.00334905	0	0	1.62	11.93	8.71	9.03
chr6	212687971	212688971	1001	*	2.5389	3.47523	0	4.03683	0.00148326	0.00334918	11.34	17.16	4.86	0	0	1.51
chr5	33878422	33879422	1001	*	4.83535	4.15908	5.29396	-1.11515	0.0014835	0.00334954	17.82	16.35	19.42	38.17	29.85	49.68
chr1_B	37989848	37990848	1001	*	2.11825	3.11825	0	4.43226	0.00148351	0.00334954	6.48	14.71	4.86	0	0	0
chr1_B	222085789	222086789	1001	*	2.57244	0	3.46975	-3.45689	0.00148373	0.00334992	0	2.45	0	9.54	16.17	7.53
chr6	65927174	65928174	1001	*	2.11815	3.11815	0	4.43218	0.00148386	0.00335011	4.86	14.71	6.47	0	0	0
chr2_A	7488395	7489395	1001	*	1.8944	0	2.8944	-4.70709	0.00148416	0.00335068	0	0	0	9.54	3.73	9.03
chr2_B	254686263	254687263	1001	*	3.57558	4.30342	2.03544	2.23525	0.00148507	0.00335265	23.5	13.08	22.66	4.77	0	7.53
chr1_B	254294728	254295728	1001	*	3.47743	4.30503	1.32712	2.92098	0.00148513	0.00335267	10.53	21.25	27.52	0	0	7.53
chr5	9111732	9112732	1001	*	2.06941	3.06941	0	4.40179	0.00148584	0.00335407	4.86	8.99	11.33	0	0	0
chr5	207412413	207413413	1001	*	2.06941	3.06941	0	4.40179	0.00148584	0.00335407	4.86	8.99	11.33	0	0	0
chr1_A	225030856	225031856	1001	*	2.78473	3.63822	0.412389	3.04398	0.0014859	0.00335409	11.34	11.44	14.57	0	2.49	1.51
chr4	237565245	237566245	1001	*	2.43287	3.43287	0	4.62253	0.00148598	0.00335409	15.39	0.82	16.19	0	0	0
chr2_A	3624711	3625711	1001	*	4.4586	4.99655	3.59107	1.41138	0.00148602	0.00335409	34.03	23.7	38.04	7.16	12.44	16.56
chr5	30771453	30772453	1001	*	3.6639	4.37981	2.17981	2.16814	0.00148604	0.00335409	30.79	10.63	21.04	3.58	2.49	7.53
chr4	83417592	83418592	1001	*	2.70867	3.60585	0	3.48172	0.0014865	0.00335503	15.39	8.99	12.14	1.19	0	1.51
chr2_A	56176683	56177683	1001	*	2.73955	3.63702	0	3.50157	0.00148712	0.00335623	12.15	8.17	17	0	1.24	1.51
chr2_B	143000930	143001930	1001	*	2.43548	3.43548	0	4.62386	0.00148712	0.00335623	25.12	5.72	1.62	0	0	0
chr6	117089831	117090831	1001	*	3.04803	3.97385	0	3.77068	0.00148741	0.00335678	25.93	17.16	4.05	0	2.49	0
chr1_B	182029590	182030590	1001	*	2.43045	3.36169	0	3.95842	0.00148789	0.00335775	10.53	7.36	12.95	0	0	1.51
chr1_B	27420070	27421070	1001	*	2.84163	3.70107	0.412389	3.09443	0.00148825	0.00335845	15.39	15.53	8.09	0	2.49	1.51
chr4	439414299	439415299	1001	*	2.07126	0	3.07126	-4.80525	0.00148833	0.00335855	0	0	0	11.93	1.24	12.04
chr3_B	15652211	15653211	1001	*	2.16325	3.16325	0	4.45965	0.00148902	0.00335988	6.48	16.35	4.05	0	0	0
chr5	255479325	255480325	1001	*	2.16325	3.16325	0	4.45965	0.00148902	0.00335988	6.48	16.35	4.05	0	0	0
chr2_B	102798485	102799485	1001	*	2.16253	3.16253	0	4.45923	0.00148924	0.00336017	8.91	14.71	3.24	0	0	0
chr4	40143901	40144901	1001	*	2.16253	3.16253	0	4.45923	0.00148924	0.00336017	8.91	14.71	3.24	0	0	0
chr4	65577419	65578419	1001	*	2.62289	3.57351	0	4.10365	0.00149023	0.00336231	22.69	8.17	4.86	0	1.24	0
chr2_A	322200548	322201548	1001	*	3.31404	0.918758	4.16996	-3.03902	0.00149125	0.0033645	5.67	0	0	21.47	9.95	22.58
chr5	85298862	85299862	1001	*	3.4482	4.18011	1.88825	2.27232	0.00149168	0.00336537	19.45	13.89	21.04	3.58	0	7.53
chr3_B	180464897	180465897	1001	*	2.85613	3.72843	0.29478	3.13567	0.00149187	0.00336564	9.72	9.81	20.23	1.19	2.49	0
chr2_A	293191986	293192986	1001	*	3.01202	3.87071	0.590156	3.19347	0.00149193	0.00336564	19.45	16.35	8.09	0	0	4.52
chr1_A	19985917	19986917	1001	*	3.05007	3.89791	0.729591	2.93316	0.00149194	0.00336564	13.77	19.62	11.33	0	4.97	0
chr4	271838062	271839062	1001	*	3.32072	4.1373	1.2544	2.66334	0.00149201	0.0033657	16.2	17.16	19.42	7.16	0	0
chrX	79447647	79448647	1001	*	3.33097	4.09165	1.6212	2.38635	0.00149261	0.00336694	14.58	14.71	21.85	0	6.22	3.01
chr2_A	138026468	138027468	1001	*	2.85651	3.72884	0.29478	3.13593	0.00149269	0.00336702	20.26	9.81	9.71	1.19	2.49	0
chr5	185387144	185388144	1001	*	2.42093	3.36398	0	3.95947	0.00149275	0.00336705	11.34	12.26	7.28	0	1.24	0
chr2_B	120552361	120553361	1001	*	2.42073	3.36377	0	3.95935	0.00149283	0.00336714	7.29	12.26	11.33	0	1.24	0
chr6	80059977	80060977	1001	*	3.79553	2.70173	4.41045	-1.66615	0.00149296	0.00336731	4.86	8.99	5.67	14.31	22.39	27.1
chr1_A	107046809	107047809	1001	*	3.05216	3.84215	1.16815	2.58813	0.00149306	0.00336745	17.01	11.44	14.57	0	3.73	3.01
chr1_A	329492199	329493199	1001	*	2.2047	3.2047	0	4.48485	0.00149331	0.0033677	12.15	13.08	2.43	0	0	0
chr3_A	167320955	167321955	1001	*	2.2047	3.2047	0	4.48485	0.00149331	0.0033677	12.15	13.08	2.43	0	0	0
chr3_B	159034247	159035247	1001	*	2.2047	3.2047	0	4.48485	0.00149331	0.0033677	12.15	13.08	2.43	0	0	0
chr2_A	91883260	91884260	1001	*	7.11924	6.65016	7.47265	-0.817753	0.00149392	0.00336897	66.44	99.72	135.16	170.58	174.11	188.18
chr1_B	136197576	136198576	1001	*	2.43295	3.43295	0	4.62181	0.00149447	0.0033701	17.01	0.82	14.57	0	0	0
chr4	410115310	410116310	1001	*	2.20433	3.20433	0	4.48453	0.00149468	0.00337046	12.96	12.26	2.43	0	0	0
chr2_B	125709222	125710222	1001	*	4.60703	5.18309	3.63341	1.51525	0.0014961	0.00337357	24.31	52.31	32.37	9.54	18.65	9.03
chr2_A	249507098	249508098	1001	*	2.32104	3.32104	0	4.5553	0.0014962	0.00337368	18.63	1.63	9.71	0	0	0
chr1_B	351875694	351876694	1001	*	2.74905	0.695847	3.56384	-2.7155	0.00149646	0.00337416	3.24	0	1.62	10.74	11.19	13.55
chr1_A	8467374	8468374	1001	*	6.25148	5.85054	6.56488	-0.708514	0.00149658	0.00337434	55.09	67.02	50.99	91.85	88.3	103.87
chr2_B	109176014	109177014	1001	*	2.20374	3.20374	0	4.48403	0.00149684	0.00337482	2.43	12.26	12.95	0	0	0
chr1_B	133745152	133746152	1001	*	2.11429	3.11429	0	4.42892	0.00149782	0.00337687	14.58	6.54	4.86	0	0	0
chr3_B	15432125	15433125	1001	*	2.32058	3.32058	0	4.5549	0.00149784	0.00337687	9.72	1.63	18.61	0	0	0
chr1_A	105983921	105984921	1001	*	2.56041	3.5088	0	4.05903	0.0014985	0.00337824	4.05	15.53	14.57	0	1.24	0
chr1_A	347549158	347550158	1001	*	3.21877	4.08996	0.669438	3.11124	0.00149865	0.00337847	25.93	7.36	17.81	4.77	0	0
chr2_A	206698389	206699389	1001	*	2.0824	0	3.0824	-4.80999	0.0014988	0.00337861	0	0	0	1.19	13.68	10.54
chr4	439429189	439430189	1001	*	2.0824	0	3.0824	-4.80999	0.0014988	0.00337861	0	0	0	1.19	13.68	10.54
chr6	41389388	41390388	1001	*	2.15984	3.15984	0	4.45694	0.00149905	0.00337907	14.58	8.99	3.24	0	0	0
chr1_B	360917959	360918959	1001	*	2.91749	0	3.83798	-3.72332	0.00149923	0.00337937	2.43	0	0	2.39	14.92	25.59
chr1_A	304976331	304977331	1001	*	2.11371	3.11371	0	4.42843	0.00149994	0.00338066	4.86	6.54	14.57	0	0	0
chr1_A	355063525	355064525	1001	*	2.11371	3.11371	0	4.42843	0.00149994	0.00338066	4.86	6.54	14.57	0	0	0
chr3_A	314074804	314075804	1001	*	2.11371	3.11371	0	4.42843	0.00149994	0.00338066	4.86	6.54	14.57	0	0	0
chr3_B	179932823	179933823	1001	*	2.89878	3.81627	0	3.65292	0.00150011	0.00338091	21.07	15.53	5.67	0	2.49	0
chr1_A	44528241	44529241	1001	*	3.1914	1.69902	3.90911	-2.13195	0.00150015	0.00338091	4.05	2.45	3.24	8.35	18.65	18.06
chr6	158712320	158713320	1001	*	2.41652	3.36177	0	3.95779	0.00150029	0.00338112	12.15	7.36	11.33	1.19	0	0
chr4	402259798	402260798	1001	*	2.23037	0	3.18787	-4.29278	0.00150043	0.00338135	0	0.82	0	3.58	8.71	15.05
chr2_A	187063464	187064464	1001	*	2.1134	3.1134	0	4.42817	0.00150107	0.00338267	14.58	4.9	6.47	0	0	0
chr4	478343621	478344621	1001	*	3.86252	4.48998	2.72696	1.74281	0.00150117	0.0033828	19.45	22.07	25.9	2.39	9.95	7.53
chr2_A	10518137	10519137	1001	*	2.67636	0.111403	3.54899	-3.19139	0.0015014	0.00338307	3.24	0	0	13.12	9.95	12.04
chr1_A	105620585	105621585	1001	*	2.15919	3.15919	0	4.45639	0.00150143	0.00338307	3.24	8.99	14.57	0	0	0
chr4	274242600	274243600	1001	*	2.15919	3.15919	0	4.45639	0.00150143	0.00338307	3.24	8.99	14.57	0	0	0
chr4	343402287	343403287	1001	*	5.99936	5.45463	6.39385	-0.935476	0.00150181	0.00338382	29.98	42.5	59.08	96.62	75.86	79.79
chr5	199683609	199684609	1001	*	4.90355	5.36301	4.22541	1.13072	0.00150197	0.00338407	50.23	40.05	33.18	17.89	18.65	19.57
chr4	271281690	271282690	1001	*	2.74022	3.69664	0	4.18536	0.00150213	0.00338432	23.5	2.45	12.95	1.19	0	0
chrX	74705026	74706026	1001	*	3.80342	4.50799	2.37038	2.136	0.00150236	0.00338474	17.01	26.16	25.09	0	4.97	10.54
chr4	438854707	438855707	1001	*	4.35121	3.47226	4.89345	-1.39777	0.00150307	0.00338624	7.29	10.63	15.38	33.4	21.14	34.62
chr4	292139115	292140115	1001	*	2.76248	3.67154	0	3.5426	0.00150335	0.00338675	10.53	17.98	9.71	0	2.49	0
chr6	109019665	109020665	1001	*	2.62077	3.57132	0	4.10154	0.00150341	0.00338679	17.01	3.27	15.38	0	1.24	0
chr3_A	170798112	170799112	1001	*	2.75736	3.66993	0	3.54928	0.0015038	0.00338757	8.1	13.89	16.19	2.39	0	0
chr3_B	25962552	25963552	1001	*	2.85524	3.73114	0.2544	3.14449	0.00150385	0.00338758	12.15	17.16	10.52	3.58	0	0
chr4	253028972	253029972	1001	*	2.75767	3.67026	0	3.54947	0.0015043	0.00338848	16.2	13.89	8.09	2.39	0	0
chr1_A	87824114	87825114	1001	*	2.84644	3.76079	0	3.61071	0.00150461	0.00338907	6.48	19.62	14.57	0	2.49	0
chr4	366704585	366705585	1001	*	2.74993	3.63808	0.00519316	3.48571	0.00150486	0.00338953	15.39	10.63	11.33	0	0	3.01
chr1_A	275572304	275573304	1001	*	6.24693	5.82343	6.57391	-0.750924	0.00150522	0.00339024	53.47	68.66	47.75	93.04	106.95	85.81
chr3_A	15540985	15541985	1001	*	5.02197	5.53206	4.22578	1.31009	0.00150565	0.0033911	38.89	38.42	61.51	19.09	9.95	27.1
chr1_A	377019046	377020046	1001	*	2.75076	3.63898	0.00519316	3.48619	0.00150577	0.00339125	14.58	13.08	9.71	0	0	3.01
chr2_A	237126148	237127148	1001	*	2.15864	3.15864	0	4.45573	0.00150585	0.00339125	16.2	6.54	4.05	0	0	0
chr5	70073029	70074029	1001	*	2.15864	3.15864	0	4.45573	0.00150585	0.00339125	16.2	6.54	4.05	0	0	0
chrX	57727400	57728400	1001	*	4.48966	2.81065	5.24472	-2.3393	0.00150602	0.00339152	4.86	0	16.19	31.01	36.07	46.67
chr1_A	39680601	39681601	1001	*	2.51659	0	3.44685	-3.87714	0.00150608	0.00339154	1.62	0	0	9.54	18.65	4.52
chr2_A	90512487	90513487	1001	*	6.78486	6.19632	7.20168	-1.00129	0.00150614	0.00339158	53.47	61.3	105.21	196.82	124.36	120.43
chrX	63122317	63123317	1001	*	3.03478	1.28611	3.80237	-2.41386	0.0015063	0.00339184	0	3.27	4.05	13.12	13.68	15.05
chr2_B	54217018	54218018	1001	*	2.85089	3.75623	0	3.58909	0.00150666	0.00339254	13.77	5.72	21.04	0	1.24	1.51
chr1_A	45595456	45596456	1001	*	6.07143	6.4679	5.52289	0.955755	0.001507	0.00339319	77.78	83.37	104.4	39.36	32.33	66.24
chr5	261507237	261508237	1001	*	2.80926	3.70209	0.00519316	3.53118	0.00150721	0.00339357	11.34	18.8	8.9	0	0	3.01
chr1_B	249155436	249156436	1001	*	3.53166	4.40069	1.00519	3.25727	0.00150845	0.00339626	5.67	23.7	33.99	0	0	6.02
chr1_B	50328706	50329706	1001	*	4.17759	4.82746	2.96324	1.86229	0.00150904	0.00339748	35.65	16.35	33.18	2.39	7.46	13.55
chr3_B	112772761	112773761	1001	*	2.15682	3.15682	0	4.45438	0.00151014	0.00339964	14.58	3.27	8.9	0	0	0
chr5	159086388	159087388	1001	*	2.15682	3.15682	0	4.45438	0.00151014	0.00339964	14.58	3.27	8.9	0	0	0
chrX	39563806	39564806	1001	*	2.15682	3.15682	0	4.45438	0.00151014	0.00339964	14.58	3.27	8.9	0	0	0
chr2_B	19163138	19164138	1001	*	2.52803	3.47523	0	4.03528	0.00151024	0.00339977	11.34	17.16	4.86	0	1.24	0
chr1_A	44917627	44918627	1001	*	3.66287	4.39877	2.08322	2.3	0.00151193	0.00340345	31.6	12.26	19.42	1.19	2.49	9.03
chr3_A	74796429	74797429	1001	*	2.43299	3.43299	0	4.62026	0.00151204	0.0034035	17.82	0.82	13.76	0	0	0
chr3_A	171489020	171490020	1001	*	2.43299	3.43299	0	4.62026	0.00151204	0.0034035	17.82	0.82	13.76	0	0	0
chr1_A	96627093	96628093	1001	*	2.1179	3.1179	0	4.42984	0.00151214	0.00340362	8.1	13.89	4.05	0	0	0
chr2_A	186924427	186925427	1001	*	2.20457	3.20457	0	4.48324	0.00151235	0.00340398	2.43	13.89	11.33	0	0	0
chr3_B	197530374	197531374	1001	*	2.80592	3.6985	0.00519316	3.52879	0.00151244	0.00340402	17.82	8.17	12.95	0	0	3.01
chr1_B	222745555	222746555	1001	*	3.03916	3.92568	0.314554	3.2913	0.00151251	0.00340402	9.72	26.16	9.71	0	3.73	0
chr2_A	231297173	231298173	1001	*	3.32955	1.43286	4.12152	-2.56425	0.00151251	0.00340402	5.67	0	2.43	9.54	26.12	16.56
chr5	49481516	49482516	1001	*	2.15678	3.15678	0	4.45415	0.00151272	0.00340439	6.48	4.09	16.19	0	0	0
chr1_A	40424112	40425112	1001	*	2.46058	0	3.35	-3.3672	0.00151287	0.00340461	0.81	0.82	0.81	7.16	17.41	6.02
chr2_A	244406182	244407182	1001	*	3.31032	0.918758	4.16585	-3.03178	0.00151297	0.00340461	5.67	0	0	14.31	12.44	27.1
chr1_A	279613169	279614169	1001	*	2.11766	3.11766	0	4.42963	0.00151303	0.00340461	4.05	13.89	8.09	0	0	0
chr6	73822309	73823309	1001	*	4.14883	2.50735	4.89684	-2.29829	0.00151304	0.00340461	12.15	4.9	0	23.86	24.87	40.65
chrX	26594146	26595146	1001	*	5.01323	4.36242	5.4601	-1.08546	0.00151305	0.00340461	20.26	17.98	23.47	51.29	31.09	49.68
chr2_A	92106185	92107185	1001	*	3.08469	1.57489	3.80614	-2.15587	0.0015132	0.00340475	2.43	3.27	3.24	16.7	8.71	16.56
chr1_A	250530072	250531072	1001	*	2.1993	3.1993	0	4.48023	0.00151321	0.00340475	12.96	2.45	12.14	0	0	0
chr2_B	256612767	256613767	1001	*	2.19926	3.19926	0	4.48019	0.00151338	0.00340503	12.15	2.45	12.95	0	0	0
chr6	174261927	174262927	1001	*	2.73039	3.63929	0	3.52127	0.001514	0.00340631	7.29	14.71	15.38	1.19	1.24	0
chrX	14609112	14610112	1001	*	3.03128	3.86842	0.803582	2.89306	0.00151416	0.00340658	21.88	8.99	12.95	0	3.73	1.51
chr5	179980914	179981914	1001	*	2.20396	3.20396	0	4.48271	0.00151464	0.00340755	13.77	11.44	2.43	0	0	0
chr3_B	209039916	209040916	1001	*	2.82745	3.73118	0	3.56984	0.00151492	0.00340808	5.67	17.98	16.19	0	1.24	1.51
chr2_A	144179073	144180073	1001	*	2.24853	3.24853	0	4.50966	0.00151525	0.00340861	8.1	17.98	2.43	0	0	0
chr5	162049363	162050363	1001	*	2.24853	3.24853	0	4.50966	0.00151525	0.00340861	8.1	17.98	2.43	0	0	0
chr1_A	353720053	353721053	1001	*	2.23712	0	3.19519	-4.31156	0.00151533	0.00340869	0.81	0	0	9.54	14.92	3.01
chr4	264649562	264650562	1001	*	2.9222	3.7587	0.699828	2.82014	0.00151616	0.00341037	18.63	12.26	9.71	2.39	2.49	0
chr2_B	198399454	198400454	1001	*	4.77451	5.25473	4.04964	1.19749	0.00151617	0.00341037	42.13	38.42	33.99	10.74	22.39	16.56
chr2_B	204347057	204348057	1001	*	2.24921	3.24921	0	4.50993	0.00151648	0.00341086	5.67	19.62	3.24	0	0	0
chr5	28682154	28683154	1001	*	2.24921	3.24921	0	4.50993	0.00151648	0.00341086	5.67	19.62	3.24	0	0	0
chr2_B	76862943	76863943	1001	*	2.97426	3.81515	0.714786	2.86578	0.00151689	0.00341167	20.26	12.26	9.71	1.19	3.73	0
chr4	256533164	256534164	1001	*	2.20332	3.20332	0	4.48217	0.00151701	0.00341184	2.43	11.44	13.76	0	0	0
chr2_B	252295764	252296764	1001	*	2.46955	3.40267	0	3.98492	0.00151708	0.00341188	9.72	15.53	6.47	0	0	1.51
chr6	116967763	116968763	1001	*	3.36275	4.20274	1.11101	2.90637	0.00151819	0.00341426	6.48	20.43	28.33	0	4.97	1.51
chr2_A	126302126	126303126	1001	*	3.29319	4.06774	1.50401	2.53171	0.00152061	0.00341962	15.39	11.44	23.47	0	2.49	6.02
chr2_B	327649864	327650864	1001	*	2.2037	0	3.1604	-4.27643	0.00152076	0.00341983	0	0.82	0	9.54	3.73	13.55
chr4	245800477	245801477	1001	*	2.90895	3.81814	0	3.63322	0.00152089	0.00342003	4.86	22.89	14.57	0	1.24	1.51
chr6	176689398	176690398	1001	*	3.48941	4.3617	0.928293	3.25374	0.00152102	0.00342022	43.75	12.26	5.67	1.19	0	4.52
chr1_B	311540388	311541388	1001	*	2.41884	3.36181	0	3.95668	0.0015215	0.00342118	12.96	7.36	10.52	0	1.24	0
chr2_A	92815363	92816363	1001	*	2.55428	3.50461	0	4.05517	0.00152217	0.00342251	16.2	4.09	13.76	1.19	0	0
chr1_B	341238649	341239649	1001	*	3.33653	4.18037	1.05152	2.90455	0.00152218	0.00342251	28.36	13.89	12.14	0	6.22	0
chrX	20293006	20294006	1001	*	2.11513	3.11513	0	4.42749	0.0015224	0.00342289	13.77	8.17	4.05	0	0	0
chr2_A	86070298	86071298	1001	*	2.20329	0	3.1604	-4.27631	0.00152245	0.00342289	0	0	0.81	9.54	3.73	13.55
chr1_A	350406951	350407951	1001	*	3.2934	4.06799	1.50401	2.53185	0.00152255	0.00342295	23.5	11.44	15.38	0	2.49	6.02
chr6	214468201	214469201	1001	*	3.98753	2.87072	4.60942	-1.70933	0.00152257	0.00342295	2.43	8.99	10.52	31.01	21.14	21.08
chr3_A	313287523	313288523	1001	*	3.07884	3.89641	1.00519	2.87006	0.00152383	0.00342569	15.39	14.71	14.57	0	0	6.02
chr1_B	87829866	87830866	1001	*	4.45183	5.06742	3.35583	1.69725	0.00152402	0.00342601	32.41	20.43	47.75	11.93	3.73	15.05
chr2_A	90566687	90567687	1001	*	3.02481	3.84374	0.94107	2.84303	0.00152416	0.00342605	8.91	17.16	17	0	1.24	4.52
chr1_A	353726264	353727264	1001	*	2.20288	0	3.15998	-4.27629	0.00152418	0.00342605	0	0	0.81	3.58	11.19	12.04
chr1_B	317244228	317245228	1001	*	2.20288	0	3.15998	-4.27629	0.00152418	0.00342605	0	0	0.81	3.58	11.19	12.04
chr2_B	325343533	325344533	1001	*	2.11455	3.11455	0	4.427	0.00152456	0.0034268	4.05	8.17	13.76	0	0	0
chr1_B	200704067	200705067	1001	*	3.34097	4.16028	1.2544	2.68345	0.00152518	0.00342809	14.58	21.25	17.81	7.16	0	0
chr6	162290107	162291107	1001	*	3.3124	4.0918	1.49424	2.42148	0.00152556	0.0034288	12.15	15.53	23.47	5.96	2.49	0
chr6	244823963	244824963	1001	*	2.32213	3.32213	0	4.55341	0.00152559	0.0034288	2.43	5.72	21.85	0	0	0
chr1_B	95582615	95583615	1001	*	2.52859	3.47581	0	4.03472	0.00152611	0.00342987	8.91	18.8	5.67	0	1.24	0
chr5	301855006	301856006	1001	*	3.46523	2.02549	4.17132	-2.07833	0.00152622	0.00343	1.62	7.36	3.24	20.28	11.19	22.58
chr2_A	216927452	216928452	1001	*	2.02148	3.02148	0	4.36868	0.00152644	0.00343038	7.29	7.36	9.71	0	0	0
chr2_B	59031984	59032984	1001	*	2.77092	0.43841	3.62009	-2.97138	0.00152653	0.00343049	2.43	1.63	0	8.35	7.46	21.08
chr3_A	52723584	52724584	1001	*	3.24993	4.11838	0.729591	3.11661	0.00152679	0.00343097	9.72	30.24	12.14	0	4.97	0
chr2_A	282960910	282961910	1001	*	5.84844	6.29172	5.20527	1.07827	0.00152695	0.00343122	80.21	106.26	48.56	36.98	36.07	37.64
chr2_B	266654677	266655677	1001	*	2.7887	3.69945	0	3.56347	0.00152714	0.00343154	19.45	10.63	8.9	0	2.49	0
chr1_A	138689863	138690863	1001	*	3.84112	2.7606	4.45195	-1.65578	0.00152779	0.0034329	8.1	8.99	3.24	16.7	24.87	24.09
chr5	312786270	312787270	1001	*	6.07214	5.39103	6.53295	-1.13119	0.00152877	0.00343499	21.88	42.5	61.51	102.58	75.86	99.36
chr1_B	72344174	72345174	1001	*	2.41933	3.36231	0	3.95656	0.00152911	0.00343565	8.1	8.99	13.76	0	1.24	0
chr3_A	172494570	172495570	1001	*	2.91195	3.75994	0.590156	3.10841	0.00152962	0.00343662	13.77	16.35	10.52	0	0	4.52
chr2_B	255630225	255631225	1001	*	2.73229	3.63936	0	3.51708	0.00152964	0.00343662	8.91	14.71	13.76	0	2.49	0
chr4	15573292	15574292	1001	*	2.99385	3.84212	0.669438	2.89905	0.00152984	0.00343696	16.2	11.44	15.38	4.77	0	0
chr4	410987054	410988054	1001	*	3.15283	4.02525	0.590156	3.30719	0.00153129	0.00344013	13.77	27.79	7.28	0	0	4.52
chr3_B	227290253	227291253	1001	*	2.24418	3.24418	0	4.50592	0.00153141	0.00344019	17.82	8.17	2.43	0	0	0
chr6	99925052	99926052	1001	*	2.24418	3.24418	0	4.50592	0.00153141	0.00344019	17.82	8.17	2.43	0	0	0
chr2_B	64582085	64583085	1001	*	2.11256	3.11256	0	4.42532	0.00153197	0.00344133	8.1	4.09	13.76	0	0	0
chr4	411863420	411864420	1001	*	3.51972	4.24641	1.98506	2.19891	0.00153214	0.00344161	20.26	26.97	9.71	2.39	4.97	4.52
chr4	109193673	109194673	1001	*	2.19921	3.19921	0	4.47864	0.00153241	0.00344207	11.34	2.45	13.76	0	0	0
chr1_B	271107288	271108288	1001	*	3.07639	3.87015	1.16815	2.61105	0.00153244	0.00344207	18.63	14.71	10.52	0	3.73	3.01
chr3_A	8119199	8120199	1001	*	2.21956	0	3.17711	-4.28455	0.00153331	0.00344392	0.81	0	0	8.35	3.73	15.05
chrX	12939672	12940672	1001	*	4.79198	3.92229	5.33075	-1.38674	0.00153384	0.00344499	7.29	15.53	22.66	29.82	47.26	43.66
chr3_B	291215395	291216395	1001	*	4.77531	5.234	4.09886	1.13763	0.00153395	0.00344506	35.65	37.6	39.66	17.89	12.44	21.08
chr2_A	340146701	340147701	1001	*	4.23189	3.3246	4.78458	-1.42643	0.00153396	0.00344506	12.96	9.81	7.28	22.66	22.39	37.64
chr6	54861910	54862910	1001	*	2.96067	3.78913	0.803582	2.82585	0.00153478	0.00344678	11.34	18.8	11.33	0	3.73	1.51
chr5	134747212	134748212	1001	*	2.02254	3.02254	0	4.36862	0.0015352	0.00344763	8.91	8.99	6.47	0	0	0
chr1_B	36175469	36176469	1001	*	2.27735	0	3.23659	-4.32421	0.00153567	0.00344858	0.81	0	0	10.74	2.49	15.05
chr2_B	1381826	1382826	1001	*	2.02238	3.02238	0	4.3685	0.00153577	0.0034487	6.48	8.99	8.9	0	0	0
chr3_A	73579344	73580344	1001	*	2.41704	3.36231	0	3.9562	0.00153583	0.00344872	8.1	8.99	13.76	1.19	0	0
chr5	111093767	111094767	1001	*	2.32064	0	3.28076	-4.34849	0.00153592	0.00344881	0	0.82	0	2.39	8.71	18.06
chr2_B	47406164	47407164	1001	*	2.3203	0	3.28076	-4.3484	0.00153716	0.00345148	0.81	0	0	2.39	8.71	18.06
chr1_B	320003566	320004566	1001	*	2.32026	0	3.28076	-4.34839	0.00153731	0.00345172	0	0	0.81	2.39	8.71	18.06
chr3_B	172777048	172778048	1001	*	4.61651	5.15967	3.73512	1.4476	0.00153806	0.00345329	38.89	36.78	31.56	7.16	8.71	24.09
chr2_B	94120551	94121551	1001	*	2.45646	0	3.34589	-3.35195	0.00153848	0.00345413	1.62	0	0.81	10.74	6.22	13.55
chr1_B	343763205	343764205	1001	*	5.34507	5.76614	4.74797	1.02358	0.00153936	0.003456	51.04	54.76	57.46	29.82	16.17	34.62
chr3_A	12650422	12651422	1001	*	3.84711	4.58767	2.244	2.257	0.00153948	0.00345617	29.98	7.36	34.8	5.96	3.73	4.52
chr1_A	146972393	146973393	1001	*	2.28699	3.28699	0	4.53098	0.00153962	0.00345638	1.62	14.71	12.95	0	0	0
chr1_B	92636483	92637483	1001	*	2.96403	3.84422	0.314554	3.22511	0.00153993	0.00345671	7.29	18.8	17	0	3.73	0
chr1_B	313604588	313605588	1001	*	2.28688	3.28688	0	4.53089	0.00154	0.00345671	14.58	13.08	1.62	0	0	0
chr2_B	87549735	87550735	1001	*	2.28688	3.28688	0	4.53089	0.00154	0.00345671	14.58	13.08	1.62	0	0	0
chr2_B	243824203	243825203	1001	*	2.28688	3.28688	0	4.53089	0.00154	0.00345671	14.58	13.08	1.62	0	0	0
chr3_A	210144083	210145083	1001	*	2.28688	3.28688	0	4.53089	0.00154	0.00345671	14.58	13.08	1.62	0	0	0
chr3_A	322802175	322803175	1001	*	2.73083	3.63781	0	3.51573	0.00154074	0.00345825	16.2	9.81	11.33	0	2.49	0
chr2_A	338244827	338245827	1001	*	2.73116	3.63816	0	3.51593	0.00154135	0.00345951	9.72	11.44	16.19	0	2.49	0
chr5	243555330	243556330	1001	*	4.86662	5.32398	4.19308	1.12539	0.00154164	0.00346005	48.61	34.33	37.23	17.89	17.41	19.57
chr2_B	143159486	143160486	1001	*	2.19189	0	3.14822	-4.27755	0.00154182	0.00346036	0	0.82	0	7.16	14.92	4.52
chr3_A	41230451	41231451	1001	*	2.44272	0	3.33071	-3.35475	0.00154214	0.00346096	0.81	0.82	0.81	16.7	7.46	6.02
chr1_A	97965021	97966021	1001	*	3.34827	4.04561	1.94659	2.02696	0.00154237	0.00346138	18.63	15.53	15.38	3.58	4.97	3.01
chr3_A	211835602	211836602	1001	*	3.00309	3.92649	0	3.73314	0.00154282	0.00346228	11.34	28.61	5.67	0	2.49	0
chr4	35746013	35747013	1001	*	2.24216	3.24216	0	4.50386	0.00154292	0.00346239	3.24	5.72	19.42	0	0	0
chr5	86918005	86919005	1001	*	2.19146	0	3.14822	-4.27743	0.00154359	0.00346369	0	0	0.81	7.16	14.92	4.52
chr2_B	143784648	143785648	1001	*	3.98267	4.71548	2.41827	2.2932	0.00154359	0.00346369	29.17	28.61	21.04	0	2.49	13.55
chr2_B	317809089	317810089	1001	*	2.39536	3.32486	0	3.92952	0.00154364	0.0034637	10.53	10.63	8.9	0	0	1.51
chr2_A	206964501	206965501	1001	*	2.24183	3.24183	0	4.50357	0.00154417	0.00346467	19.45	3.27	5.67	0	0	0
chr2_B	42686613	42687613	1001	*	2.24183	3.24183	0	4.50357	0.00154417	0.00346467	19.45	3.27	5.67	0	0	0
chr3_B	190968390	190969390	1001	*	2.2408	3.2408	0	4.50299	0.00154425	0.00346474	8.1	2.45	17.81	0	0	0
chr5	104733314	104734314	1001	*	3.05665	1.28064	3.82897	-2.44331	0.00154438	0.00346492	4.05	0	3.24	17.89	11.19	13.55
chr1_B	219727941	219728941	1001	*	3.09817	0.69481	3.95493	-3.04232	0.0015451	0.00346642	0	0	4.86	9.54	17.41	19.57
chr1_A	35506153	35507153	1001	*	5.41351	4.77186	5.85607	-1.06682	0.0015452	0.00346655	29.17	18.8	33.99	52.48	46.01	75.27
chr4	71983715	71984715	1001	*	2.76242	3.67147	0	3.54108	0.00154555	0.00346722	8.91	17.98	11.33	0	2.49	0
chr5	288326218	288327218	1001	*	2.86905	3.73127	0.412389	3.11708	0.00154595	0.00346801	15.39	17.16	7.28	0	2.49	1.51
chr3_A	217962476	217963476	1001	*	2.74952	3.63764	0.00519316	3.48357	0.00154608	0.00346819	12.15	9.81	15.38	0	0	3.01
chr1_B	216146925	216147925	1001	*	3.04918	0.69481	3.90074	-3.005	0.00154616	0.00346828	0	0	4.86	19.09	13.68	12.04
chrX	21767223	21768223	1001	*	4.44134	3.24785	5.08544	-1.8001	0.0015464	0.0034687	10.53	16.35	1.62	38.17	33.58	30.11
chr4	471774783	471775783	1001	*	2.6807	3.57374	0	3.45177	0.00154652	0.00346885	12.96	9.81	12.95	0	1.24	1.51
chr1_B	243213586	243214586	1001	*	2.91609	3.72937	0.873963	2.76317	0.00154656	0.00346885	11.34	12.26	16.19	0	2.49	3.01
chr2_B	24202600	24203600	1001	*	2.22709	0	3.18449	-4.30361	0.00154663	0.00346889	0	0.82	0	14.31	9.95	3.01
chr1_B	356007801	356008801	1001	*	2.88441	3.7575	0.314554	3.15466	0.00154667	0.00346889	17.01	8.99	14.57	0	3.73	0
chr6	113721475	113722475	1001	*	2.24107	3.24107	0	4.50292	0.00154701	0.00346954	5.67	3.27	19.42	0	0	0
chr2_A	76413310	76414310	1001	*	3.32456	1.57963	4.0915	-2.41082	0.00154711	0.00346966	0	6.54	2.43	17.89	13.68	19.57
chr3_A	11315086	11316086	1001	*	2.36826	3.36826	0	4.57868	0.00154745	0.00347032	7.29	22.07	1.62	0	0	0
chr2_B	88163701	88164701	1001	*	2.36797	3.36797	0	4.57844	0.00154851	0.00347259	1.62	22.07	7.28	0	0	0
chr1_B	274708339	274709339	1001	*	3.3155	4.06733	1.65382	2.35618	0.00154912	0.00347384	17.01	9.81	23.47	1.19	3.73	4.52
chr6	164008084	164009084	1001	*	2.43469	0	3.3982	-4.42882	0.00154928	0.00347408	0.81	0	0	1.19	19.9	10.54
chr1_B	264955966	264956966	1001	*	2.75869	3.67133	0	3.5487	0.00154953	0.00347455	12.96	17.16	8.09	2.39	0	0
chr1_B	145982235	145983235	1001	*	2.50495	3.43972	0	4.00862	0.00155069	0.00347703	9.72	17.16	5.67	0	0	1.51
chr6	159663154	159664154	1001	*	3.01004	3.81485	1.02776	2.59213	0.00155085	0.00347729	12.15	12.26	17.81	2.39	3.73	0
chr2_A	233916356	233917356	1001	*	2.86074	3.75747	0.00519316	3.56894	0.001551	0.00347752	8.91	9.81	21.85	0	0	3.01
chr4	193381391	193382391	1001	*	2.47161	3.47161	0	4.63918	0.00155153	0.0034786	0.81	9.81	22.66	0	0	0
chr6	114174045	114175045	1001	*	2.07124	3.07124	0	4.3978	0.00155234	0.00348032	4.86	12.26	8.09	0	0	0
chr4	410751936	410752936	1001	*	2.50222	3.43687	0	4.0068	0.00155322	0.00348219	17.01	9.81	5.67	0	0	1.51
chr1_B	249941791	249942791	1001	*	2.97014	3.81576	0.669438	2.87562	0.00155388	0.00348354	14.58	14.71	12.95	4.77	0	0
chr5	265207984	265208984	1001	*	2.20358	3.20358	0	4.47937	0.001554	0.0034837	14.58	10.63	2.43	0	0	0
chr5	276598316	276599316	1001	*	3.34433	1.70075	4.09274	-2.30975	0.00155459	0.00348494	0	4.09	5.67	21.47	16.17	13.55
chr3_B	193550762	193551762	1001	*	3.64086	4.38105	2.03969	2.21541	0.0015547	0.00348507	21.07	17.16	24.28	2.39	9.95	0
chr1_B	15399134	15400134	1001	*	2.50052	3.43509	0	4.00567	0.0015548	0.00348507	17.01	5.72	9.71	0	0	1.51
chr2_B	187592471	187593471	1001	*	2.50052	3.43509	0	4.00567	0.0015548	0.00348507	17.01	5.72	9.71	0	0	1.51
chr4	71715980	71716980	1001	*	2.70201	3.60704	0	3.49132	0.00155622	0.00348814	13.77	12.26	10.52	0	2.49	0
chr5	144602994	144603994	1001	*	2.77337	3.63777	0.29478	3.05881	0.00155641	0.00348848	15.39	9.81	12.14	1.19	2.49	0
chr6	137720353	137721353	1001	*	3.92376	4.65654	2.35955	2.2083	0.00155692	0.00348951	23.5	37.6	14.57	1.19	11.19	3.01
chr5	53160469	53161469	1001	*	3.35697	1.69626	4.10862	-2.32264	0.00155697	0.00348952	1.62	0.82	7.28	14.31	22.39	15.05
chr3_A	11305226	11306226	1001	*	2.70254	3.60761	0	3.49163	0.00155731	0.00349017	12.15	13.89	10.52	0	2.49	0
chr2_B	335571905	335572905	1001	*	3.6674	4.30559	2.4948	1.77199	0.00155743	0.00349032	17.01	22.89	19.42	7.16	3.73	6.02
chr1_B	27572199	27573199	1001	*	2.81637	3.76404	0	4.22558	0.00155752	0.00349042	9.72	28.61	2.43	0	0	1.51
chr3_B	274664868	274665868	1001	*	2.46897	3.40206	0	3.98237	0.00155767	0.00349065	12.15	13.89	5.67	0	0	1.51
chr6	193340417	193341417	1001	*	2.45205	3.39866	0	3.98036	0.00155797	0.00349122	9.72	6.54	15.38	1.19	0	0
chr2_B	201875888	201876888	1001	*	2.02296	3.02296	0	4.36713	0.00155898	0.00349337	8.1	9.81	6.47	0	0	0
chr1_B	335523460	335524460	1001	*	2.0694	3.0694	0	4.39627	0.00155908	0.00349348	12.15	8.17	4.86	0	0	0
chr4	322056100	322057100	1001	*	3.0294	3.81579	1.16815	2.56435	0.00155917	0.00349357	15.39	14.71	12.14	0	3.73	3.01
chr1_A	223165023	223166023	1001	*	2.02286	3.02286	0	4.36704	0.00155937	0.00349392	6.48	9.81	8.09	0	0	0
chr6	177747540	177748540	1001	*	2.91163	0.695069	3.74743	-2.8744	0.00155961	0.00349435	0.81	0	4.05	8.35	19.9	12.04
chr1_B	118737948	118738948	1001	*	2.46979	3.40292	0	3.98275	0.00155977	0.00349461	7.29	16.35	8.09	0	0	1.51
chr3_B	186236739	186237739	1001	*	3.03005	0.445996	3.90444	-3.20439	0.00155994	0.00349487	0	4.09	0	7.16	13.68	24.09
chr4	211407059	211408059	1001	*	2.88851	3.78727	0.00519316	3.58946	0.00156078	0.00349655	6.48	13.89	21.04	0	0	3.01
chr3_B	276075170	276076170	1001	*	2.06895	3.06895	0	4.39589	0.00156079	0.00349655	4.86	8.17	12.14	0	0	0
chrX	789384	790384	1001	*	5.13142	4.50749	5.56555	-1.04377	0.00156102	0.00349697	25.12	22.89	20.23	51.29	33.58	57.21
chr2_A	116741313	116742313	1001	*	3.72997	4.52514	1.81255	2.68324	0.00156171	0.00349841	23.5	26.16	19.42	0	0	10.54
chr1_B	253062957	253063957	1001	*	2.02211	3.02211	0	4.36643	0.00156215	0.00349918	9.72	8.17	6.47	0	0	0
chr2_A	291640545	291641545	1001	*	2.02211	3.02211	0	4.36643	0.00156215	0.00349918	9.72	8.17	6.47	0	0	0
chr5	26552715	26553715	1001	*	3.08895	3.89641	1.08822	2.65148	0.00156302	0.00350101	22.69	13.89	8.09	2.39	2.49	1.51
chr1_B	247934426	247935426	1001	*	2.1277	0	3.08246	-4.23298	0.00156403	0.00350311	0	0	0.81	11.93	7.46	6.02
chr6	211854080	211855080	1001	*	2.47009	0	3.3606	-3.35989	0.00156405	0.00350311	1.62	0	0.81	9.54	6.22	15.05
chr3_B	225295127	225296127	1001	*	2.92755	3.84672	0	3.67294	0.00156489	0.00350489	9.72	26.16	7.28	0	2.49	0
chr3_B	38222231	38223231	1001	*	2.7126	3.66624	0	4.16125	0.0015651	0.00350514	21.88	2.45	13.76	0	1.24	0
chr4	461264609	461265609	1001	*	2.7126	3.66624	0	4.16125	0.0015651	0.00350514	21.88	2.45	13.76	0	1.24	0
chr1_A	355661243	355662243	1001	*	2.82263	3.67026	0.504009	3.05332	0.00156528	0.00350543	8.91	14.71	14.57	0	1.24	3.01
chr6	156453324	156454324	1001	*	2.32455	3.32455	0	4.55142	0.00156539	0.00350557	19.45	8.99	1.62	0	0	0
chr3_B	111143920	111144920	1001	*	2.06756	3.06756	0	4.39473	0.00156607	0.00350699	12.15	4.9	8.09	0	0	0
chr3_B	257944124	257945124	1001	*	2.78753	3.6982	0	3.56127	0.00156677	0.00350845	17.82	7.36	13.76	0	2.49	0
chr4	269596417	269597417	1001	*	2.38096	3.32482	0	3.92827	0.0015674	0.00350975	9.72	10.63	9.71	1.19	0	0
chrX	75024576	75025576	1001	*	3.69208	4.4201	2.15103	2.13608	0.00156877	0.00351256	13.77	27.79	22.66	8.35	4.97	0
chr1_B	358908629	358909629	1001	*	1.91405	0	2.91405	-4.71503	0.0015688	0.00351256	0	0	0	13.12	4.97	4.52
chr4	220453155	220454155	1001	*	1.91405	0	2.91405	-4.71503	0.0015688	0.00351256	0	0	0	13.12	4.97	4.52
chr1_B	215575188	215576188	1001	*	2.0718	3.0718	0	4.39687	0.00156921	0.00351294	6.48	13.08	5.67	0	0	0
chr2_A	130718037	130719037	1001	*	2.0718	3.0718	0	4.39687	0.00156921	0.00351294	6.48	13.08	5.67	0	0	0
chr3_A	196602300	196603300	1001	*	2.0718	3.0718	0	4.39687	0.00156921	0.00351294	6.48	13.08	5.67	0	0	0
chr3_A	221206490	221207490	1001	*	2.0718	3.0718	0	4.39687	0.00156921	0.00351294	6.48	13.08	5.67	0	0	0
chr5	122235653	122236653	1001	*	3.87781	4.52288	2.68082	1.78883	0.00156931	0.00351294	27.55	14.71	26.71	4.77	9.95	4.52
chr1_B	272129407	272130407	1001	*	2.07175	3.07175	0	4.39683	0.0015694	0.00351294	5.67	13.08	6.47	0	0	0
chr3_A	73796286	73797286	1001	*	2.07175	3.07175	0	4.39683	0.0015694	0.00351294	5.67	13.08	6.47	0	0	0
chr4	15502290	15503290	1001	*	2.07175	3.07175	0	4.39683	0.0015694	0.00351294	5.67	13.08	6.47	0	0	0
chr4	410467328	410468328	1001	*	2.07175	3.07175	0	4.39683	0.0015694	0.00351294	5.67	13.08	6.47	0	0	0
chr3_A	67887900	67888900	1001	*	2.81169	3.72759	0	3.5921	0.0015697	0.00351349	17.82	6.54	15.38	2.39	0	0
chr3_A	323741520	323742520	1001	*	2.19939	3.19939	0	4.47577	0.00157016	0.0035143	14.58	2.45	10.52	0	0	0
chr5	107070355	107071355	1001	*	2.19939	3.19939	0	4.47577	0.00157016	0.0035143	14.58	2.45	10.52	0	0	0
chrX	16933232	16934232	1001	*	2.90235	0.445996	3.76454	-3.09715	0.00157022	0.00351434	0	4.09	0	15.51	8.71	16.56
chrX	50829334	50830334	1001	*	2.57571	0.113804	3.43845	-3.08715	0.00157068	0.00351526	0.81	0.82	1.62	4.77	11.19	16.56
chr4	326684224	326685224	1001	*	2.67032	0.111403	3.5424	-3.18553	0.00157247	0.00351916	3.24	0	0	10.74	13.68	10.54
chr2_B	61644177	61645177	1001	*	4.31426	4.85712	3.43364	1.40146	0.00157273	0.00351962	34.03	31.88	21.04	11.93	9.95	10.54
chr2_B	12095984	12096984	1001	*	2.36226	3.36226	0	4.57323	0.00157282	0.00351971	21.88	7.36	1.62	0	0	0
chr3_A	171567573	171568573	1001	*	3.02562	3.89419	0.504009	3.22713	0.00157379	0.00352179	25.93	6.54	12.14	0	1.24	3.01
chr3_A	190574459	190575459	1001	*	2.50089	3.43549	0	4.00486	0.00157389	0.00352189	17.82	6.54	8.09	0	0	1.51
chr1_B	30339982	30340982	1001	*	3.86812	4.54176	2.5638	1.96458	0.00157404	0.00352213	22.69	25.34	21.85	0	8.71	9.03
chr3_A	245987853	245988853	1001	*	3.07879	3.89636	1.00519	2.86854	0.00157417	0.00352231	13.77	14.71	16.19	0	0	6.02
chr2_A	231521930	231522930	1001	*	1.9753	0	2.9753	-4.74475	0.00157424	0.00352236	0	0	0	2.39	13.68	7.53
chr6	182491225	182492225	1001	*	3.01349	3.87232	0.590156	3.19146	0.00157456	0.00352297	12.96	22.07	8.9	0	0	4.52
chrX	5452866	5453866	1001	*	4.87644	4.06767	5.39158	-1.3004	0.00157484	0.00352348	12.96	11.44	25.9	32.21	41.04	52.69
chr1_A	98503249	98504249	1001	*	3.76612	4.38195	2.66935	1.658	0.00157497	0.00352367	20.26	21.25	21.04	8.35	6.22	4.52
chr1_A	29928539	29929539	1001	*	2.50407	3.43881	0	4.00674	0.00157519	0.00352406	12.96	14.71	4.86	0	0	1.51
chr4	17367962	17368962	1001	*	2.49007	3.43584	0	4.00497	0.00157561	0.00352489	17.82	7.36	7.28	0	1.24	0
chr3_A	268454649	268455649	1001	*	2.59111	3.54061	0	4.07632	0.00157592	0.00352547	4.05	10.63	20.23	0	1.24	0
chr4	380057077	380058077	1001	*	3.57414	4.32297	1.92829	2.37968	0.00157599	0.00352552	22.69	13.08	24.28	2.39	0	9.03
chr5	111321947	111322947	1001	*	2.81271	3.72866	0	3.59252	0.00157792	0.00352972	8.1	10.63	21.04	2.39	0	0
chr1_A	173438116	173439116	1001	*	2.28131	3.28131	0	4.52468	0.00157816	0.0035301	6.48	2.45	20.23	0	0	0
chr2_B	145017129	145018129	1001	*	3.07086	3.92099	0.729591	2.95148	0.00157821	0.0035301	13.77	10.63	21.04	0	4.97	0
chr1_B	55667719	55668719	1001	*	2.75981	3.70535	0	4.18575	0.00157824	0.0035301	4.05	28.61	6.47	0	0	1.51
chr5	224605933	224606933	1001	*	2.86248	1.114	3.63004	-2.40482	0.0015783	0.00353013	2.43	1.63	2.43	13.12	7.46	16.56
chr3_A	214352483	214353483	1001	*	2.41869	3.36165	0	3.95357	0.00157851	0.0035305	9.72	7.36	13.76	0	1.24	0
chr3_A	241250869	241251869	1001	*	2.4569	3.40138	0	3.98079	0.00157966	0.00353296	5.67	13.08	12.95	0	1.24	0
chr2_A	88378140	88379140	1001	*	2.93968	3.81774	0.314554	3.20252	0.00158007	0.00353377	8.91	21.25	12.14	0	3.73	0
chr5	265517178	265518178	1001	*	2.8243	3.72782	0	3.56503	0.00158024	0.00353405	8.91	8.17	22.66	0	1.24	1.51
chr2_B	270408460	270409460	1001	*	2.70838	3.60553	0	3.47797	0.00158071	0.00353499	15.39	8.17	12.95	1.19	0	1.51
chr5	48131688	48132688	1001	*	2.32054	3.32054	0	4.54793	0.00158077	0.00353499	8.91	1.63	19.42	0	0	0
chr3_A	272391700	272392700	1001	*	2.49363	3.43953	0	4.00686	0.00158081	0.00353499	5.67	17.16	9.71	0	1.24	0
chr3_A	155812647	155813647	1001	*	2.40646	0	3.33103	-3.78149	0.00158112	0.00353548	1.62	0	0	11.93	6.22	12.04
chr6	12558469	12559469	1001	*	2.40646	0	3.33103	-3.78149	0.00158112	0.00353548	1.62	0	0	11.93	6.22	12.04
chr1_B	29146642	29147642	1001	*	3.68158	4.45605	1.89296	2.4181	0.00158125	0.00353566	15.39	27.79	22.66	1.19	9.95	0
chr4	309454013	309455013	1001	*	2.81627	3.73244	0	3.59486	0.00158162	0.00353636	8.1	21.25	10.52	2.39	0	0
chr5	145382500	145383500	1001	*	2.06853	3.06853	0	4.39411	0.0015818	0.00353648	12.96	6.54	5.67	0	0	0
chr5	161861933	161862933	1001	*	2.06853	3.06853	0	4.39411	0.0015818	0.00353648	12.96	6.54	5.67	0	0	0
chr3_B	166379532	166380532	1001	*	2.88534	3.73034	0.590156	3.08421	0.00158182	0.00353648	13.77	14.71	11.33	0	0	4.52
chr4	107872749	107873749	1001	*	2.63093	0.110236	3.49941	-3.13786	0.00158285	0.00353868	0.81	0	2.43	7.16	8.71	18.06
chr2_A	142077756	142078756	1001	*	3.30232	1.8121	4.01957	-2.13143	0.00158333	0.00353964	4.86	0.82	4.86	17.89	11.19	19.57
chr2_B	104288107	104289107	1001	*	2.06808	3.06808	0	4.39373	0.00158354	0.00354001	5.67	6.54	12.95	0	0	0
chr3_B	181958299	181959299	1001	*	2.56139	3.50982	0	4.05474	0.00158391	0.00354072	4.05	17.98	12.14	0	1.24	0
chr6	216413618	216414618	1001	*	2.41768	3.36297	0	3.95402	0.00158463	0.00354223	13.77	9.81	7.28	1.19	0	0
chr2_B	304392783	304393783	1001	*	2.52297	3.46998	0	4.02799	0.00158491	0.00354274	10.53	4.9	17.81	0	1.24	0
chr1_A	236694522	236695522	1001	*	3.10253	0	4.03283	-3.86589	0.00158582	0.00354466	2.43	0	0	1.19	29.85	18.06
chr1_A	84332156	84333156	1001	*	2.6824	3.57557	0	3.45136	0.00158591	0.00354475	10.53	14.71	10.52	0	1.24	1.51
chr1_B	168732577	168733577	1001	*	2.16263	3.16263	0	4.45174	0.001586	0.00354475	3.24	15.53	8.09	0	0	0
chr2_B	194532724	194533724	1001	*	2.16263	3.16263	0	4.45174	0.001586	0.00354475	3.24	15.53	8.09	0	0	0
chr1_B	21718769	21719769	1001	*	2.96243	3.81591	0.590156	3.14881	0.00158643	0.00354559	18.63	14.71	8.9	0	0	4.52
chr3_B	198824678	198825678	1001	*	2.49146	3.43953	0	4.00654	0.00158676	0.00354613	5.67	17.16	9.71	1.19	0	0
chr5	162472059	162473059	1001	*	2.49146	3.43953	0	4.00654	0.00158676	0.00354613	5.67	17.16	9.71	1.19	0	0
chr4	60449297	60450297	1001	*	2.81297	3.67137	0.39392	3.07122	0.0015874	0.00354743	13.77	17.16	7.28	1.19	1.24	1.51
chr1_A	47735917	47736917	1001	*	2.43267	3.36402	0	3.95439	0.0015891	0.00355113	12.15	12.26	6.47	0	0	1.51
chr2_A	114017612	114018612	1001	*	3.3594	4.06958	1.90138	2.17099	0.00158972	0.00355241	15.39	17.98	17	1.19	2.49	7.53
chr6	212802513	212803513	1001	*	3.71655	4.38177	2.44495	1.85845	0.00158986	0.00355261	27.55	19.62	15.38	8.35	4.97	3.01
chr1_A	106187692	106188692	1001	*	2.55643	3.50468	0	4.05134	0.00159006	0.00355294	17.82	4.09	12.14	0	1.24	0
chr1_A	50201700	50202700	1001	*	2.81943	3.73211	0	3.58575	0.0015902	0.00355315	7.29	20.43	12.14	0	2.49	0
chr4	6807437	6808437	1001	*	2.11646	0	3.07082	-4.21532	0.00159029	0.00355325	0.81	0	0	5.96	8.71	10.54
chr2_A	170514427	170515427	1001	*	2.11641	0	3.07082	-4.21531	0.00159051	0.00355363	0	0	0.81	5.96	8.71	10.54
chr1_A	47904454	47905454	1001	*	2.46928	3.40239	0	3.9808	0.00159065	0.00355382	11.34	14.71	5.67	0	0	1.51
chr2_B	286471819	286472819	1001	*	2.72668	0.443163	3.57035	-2.9367	0.00159135	0.00355528	0	3.27	0.81	13.12	7.46	15.05
chrX	19065582	19066582	1001	*	2.91021	3.78565	0.314554	3.17663	0.00159246	0.00355766	15.39	8.17	17.81	0	3.73	0
chr1_B	296140288	296141288	1001	*	2.45412	3.39849	0	3.97839	0.00159313	0.00355904	13.77	5.72	12.14	0	1.24	0
chr5	233066614	233067614	1001	*	2.98563	3.86935	0.29478	3.24858	0.00159342	0.0035595	25.93	11.44	6.47	1.19	2.49	0
chr5	275658539	275659539	1001	*	3.04034	1.11933	3.83605	-2.58309	0.00159343	0.0035595	2.43	4.09	0	8.35	14.92	19.57
chr2_A	141149900	141150900	1001	*	2.48542	0	3.37684	-3.38013	0.00159384	0.00356029	0	0.82	1.62	5.96	16.17	9.03
chr6	53805967	53806967	1001	*	2.52881	3.47604	0	4.03105	0.00159449	0.00356164	6.48	19.62	7.28	0	1.24	0
chr1_B	363733987	363734987	1001	*	2.6006	3.53965	0	4.07467	0.00159489	0.00356243	4.86	8.17	21.85	0	0	1.51
chr3_B	297369406	297370406	1001	*	4.55135	3.50643	5.15098	-1.61114	0.00159503	0.00356264	4.05	9.81	20.23	34.59	29.85	42.15
chr2_B	138274096	138275096	1001	*	2.7598	0.922166	3.5424	-2.50779	0.00159594	0.00356455	3.24	1.63	0.81	10.74	13.68	10.54
chr1_B	110883490	110884490	1001	*	5.57729	5.06869	5.95258	-0.87136	0.0015968	0.00356636	32.41	29.42	38.85	56.06	55.96	73.77
chr2_B	225703944	225704944	1001	*	2.4547	3.40141	0	3.97988	0.00159729	0.00356736	13.77	12.26	5.67	1.19	0	0
chr3_B	117985969	117986969	1001	*	2.15946	3.15946	0	4.44901	0.00159852	0.00356988	15.39	8.17	3.24	0	0	0
chr5	159760946	159761946	1001	*	2.15946	3.15946	0	4.44901	0.00159852	0.00356988	15.39	8.17	3.24	0	0	0
chr2_B	130731234	130732234	1001	*	3.88861	4.50715	2.7829	1.73992	0.00159862	0.00356999	25.12	21.25	21.85	2.39	6.22	12.04
chr6	2144248	2145248	1001	*	2.7814	3.63847	0.375211	3.04778	0.00159988	0.0035727	9.72	12.26	15.38	2.39	0	1.51
chr4	316067775	316068775	1001	*	2.92485	3.84386	0	3.66971	0.00160015	0.00357318	4.86	17.98	20.23	0	2.49	0
chr1_B	144651398	144652398	1001	*	2.68781	3.64064	0	4.14173	0.00160092	0.00357479	2.43	18.8	16.19	0	1.24	0
chr1_A	88157479	88158479	1001	*	2.69431	3.63727	0	4.1397	0.00160108	0.00357504	3.24	9.81	24.28	0	0	1.51
chr4	280857839	280858839	1001	*	2.15875	3.15875	0	4.44841	0.00160132	0.00357547	3.24	8.17	15.38	0	0	0
chr5	197928299	197929299	1001	*	2.69361	0.109847	3.56797	-3.20128	0.00160145	0.00357566	0	0	3.24	8.35	13.68	13.55
chr4	434012738	434013738	1001	*	3.20975	0.931423	4.05281	-2.93533	0.00160152	0.00357569	0	5.72	0	14.31	17.41	18.06
chr6	186315280	186316280	1001	*	3.24855	1.81442	3.95336	-2.06528	0.00160168	0.00357595	5.67	2.45	2.43	10.74	16.17	19.57
chr3_A	87269822	87270822	1001	*	2.82364	0.702712	3.64747	-2.7978	0.00160178	0.00357607	2.43	2.45	0	17.89	13.68	6.02
chr6	96271264	96272264	1001	*	2.56915	3.50683	0	4.05191	0.00160257	0.00357772	20.26	8.99	4.86	0	0	1.51
chr2_B	92564799	92565799	1001	*	2.50438	3.43913	0	4.00542	0.00160305	0.00357855	12.15	15.53	4.86	0	0	1.51
chr4	313903933	313904933	1001	*	2.50438	3.43913	0	4.00542	0.00160305	0.00357855	12.15	15.53	4.86	0	0	1.51
chr2_B	336012842	336013842	1001	*	3.04689	0.695588	3.89811	-2.9832	0.00160348	0.00357933	2.43	0	2.43	7.16	7.46	30.11
chr1_B	12986794	12987794	1001	*	2.431	3.36227	0	3.95263	0.00160359	0.00357933	14.58	8.17	8.09	0	0	1.51
chr3_B	75897073	75898073	1001	*	2.431	3.36227	0	3.95263	0.00160359	0.00357933	14.58	8.17	8.09	0	0	1.51
chrX	14947005	14948005	1001	*	2.431	3.36227	0	3.95263	0.00160359	0.00357933	14.58	8.17	8.09	0	0	1.51
chr2_A	53142026	53143026	1001	*	2.43021	3.36143	0	3.95213	0.00160395	0.00358001	12.96	6.54	11.33	0	0	1.51
chr5	45890685	45891685	1001	*	2.73054	3.6375	0	3.51341	0.00160407	0.00358017	16.2	8.99	12.14	0	2.49	0
chr3_A	49908570	49909570	1001	*	2.48989	3.43565	0	4.00332	0.00160415	0.00358025	6.48	8.17	17.81	0	1.24	0
chr5	285810726	285811726	1001	*	2.68137	3.57445	0	3.45002	0.0016042	0.00358025	14.58	11.44	9.71	0	1.24	1.51
chr6	175836123	175837123	1001	*	2.70277	3.60785	0	3.49022	0.00160516	0.00358229	10.53	14.71	11.33	0	2.49	0
chr1_B	185761471	185762471	1001	*	2.52192	3.47109	0	4.0275	0.00160583	0.00358359	19.45	6.54	7.28	1.19	0	0
chr2_A	210770924	210771924	1001	*	2.69085	0.43302	3.53155	-2.91583	0.00160584	0.00358359	3.24	0	0.81	10.74	14.92	9.03
chr6	185909867	185910867	1001	*	3.22953	4.01958	1.3452	2.53229	0.001606	0.00358382	21.88	7.36	19.42	2.39	3.73	1.51
chr3_B	17687445	17688445	1001	*	2.39572	3.32524	0	3.92655	0.00160612	0.00358398	10.53	11.44	8.09	0	0	1.51
chr2_A	324800557	324801557	1001	*	2.3954	3.3249	0	3.92634	0.00160626	0.00358419	11.34	10.63	8.09	0	0	1.51
chr3_B	215240054	215241054	1001	*	2.72094	3.60673	0.00519316	3.45856	0.00160655	0.00358473	13.77	11.44	11.33	0	0	3.01
chrX	78816782	78817782	1001	*	4.09342	4.69842	3.0316	1.63037	0.00160676	0.00358508	24.31	17.16	36.42	9.54	7.46	7.53
chr3_A	82208354	82209354	1001	*	2.98066	3.84487	0.504009	3.18768	0.00160708	0.00358569	17.82	19.62	5.67	0	1.24	3.01
chr3_B	179471526	179472526	1001	*	1.87353	0	2.87353	-4.6856	0.00160761	0.00358677	0	0	0	4.77	11.19	6.02
chr3_B	281762981	281763981	1001	*	2.78048	3.67107	0.00519316	3.50444	0.00160805	0.00358763	13.77	16.35	8.09	0	0	3.01
chr4	447981155	447982155	1001	*	2.15687	3.15687	0	4.44679	0.00160884	0.00358928	15.39	3.27	8.09	0	0	0
chr2_B	12155886	12156886	1001	*	2.43774	3.43774	0	4.61435	0.00160978	0.00359128	20.26	11.44	0.81	0	0	0
chr3_B	207825957	207826957	1001	*	2.72139	3.60722	0.00519316	3.45861	0.00161195	0.00359601	10.53	13.08	12.95	0	0	3.01
chr5	236179242	236180242	1001	*	2.71421	3.66791	0	4.15935	0.00161257	0.00359727	3.24	8.99	25.9	0	1.24	0
chrX	28960304	28961304	1001	*	3.17563	0.432087	4.06369	-3.33254	0.00161329	0.00359878	0.81	0	3.24	2.39	16.17	31.61
chr5	100456545	100457545	1001	*	2.70109	3.60606	0	3.48884	0.00161362	0.00359939	12.96	9.81	13.76	0	2.49	0
chr3_B	323560203	323561203	1001	*	3.54718	4.24435	2.14625	2.05661	0.00161384	0.00359978	26.74	17.98	12.14	4.77	2.49	6.02
chr3_A	264193280	264194280	1001	*	2.19936	3.19936	0	4.47234	0.00161414	0.00360034	6.48	3.27	17.81	0	0	0
chr2_A	329211778	329212778	1001	*	2.85308	3.72879	0.2544	3.14065	0.00161499	0.00360212	11.34	10.63	17.81	3.58	0	0
chr2_A	311816049	311817049	1001	*	4.48091	3.6061	5.02161	-1.39663	0.00161506	0.00360218	6.48	10.63	19.42	31.01	34.82	31.61
chr2_A	12823210	12824210	1001	*	3.1072	3.86851	1.39392	2.38757	0.00161514	0.00360223	17.01	9.81	17	2.39	2.49	3.01
chrX	27628194	27629194	1001	*	3.7466	2.70055	4.34659	-1.62885	0.00161521	0.00360228	4.86	7.36	7.28	23.86	23.63	13.55
chr2_B	1255157	1256157	1001	*	2.86413	3.7611	0.00519316	3.56812	0.00161554	0.00360292	14.58	19.62	6.47	0	0	3.01
chr2_A	10215568	10216568	1001	*	3.40482	4.13789	1.8392	2.24684	0.00161716	0.00360635	13.77	19.62	19.42	0	6.22	4.52
chr3_B	188454887	188455887	1001	*	3.31684	4.11284	1.39392	2.60028	0.00161719	0.00360635	10.53	9.81	31.56	2.39	2.49	3.01
chr5	306684330	306685330	1001	*	2.27659	0	3.23545	-4.3255	0.00161727	0.00360639	0	0.82	0	3.58	18.65	6.02
chr2_B	88380165	88381165	1001	*	4.13448	4.91	2.33964	2.44469	0.0016173	0.00360639	19.45	34.33	36.42	0	13.68	1.51
chr2_B	23730503	23731503	1001	*	3.70325	4.52607	1.59016	2.87071	0.00161933	0.0036108	27.55	30.24	11.33	0	0	9.03
chr2_A	269898225	269899225	1001	*	2.77306	3.63743	0.29478	3.05734	0.00162003	0.00361226	14.58	8.99	13.76	1.19	2.49	0
chr1_B	363775768	363776768	1001	*	4.04803	4.67011	2.93058	1.73163	0.00162016	0.00361244	17.82	28.61	29.95	2.39	9.95	10.54
chr3_B	113976613	113977613	1001	*	3.48943	1.82015	4.24268	-2.32874	0.00162027	0.00361256	0	7.36	3.24	14.31	19.9	22.58
chr4	227820472	227821472	1001	*	3.06065	3.84323	1.22311	2.57483	0.00162035	0.00361265	17.01	14.71	11.33	0	2.49	4.52
chr1_B	204557212	204558212	1001	*	3.35614	0.918758	4.21642	-3.07294	0.00162117	0.00361435	5.67	0	0	21.47	8.71	25.59
chr1_B	153906011	153907011	1001	*	3.09461	0.433331	3.97582	-3.27466	0.00162137	0.0036147	4.05	0	0	27.44	6.22	13.55
chr2_A	135539699	135540699	1001	*	5.7631	6.1429	5.24612	0.896689	0.0016219	0.00361577	76.16	68.66	67.17	45.33	24.87	43.66
chr1_B	240008071	240009071	1001	*	2.45787	3.40239	0	3.97906	0.00162379	0.00361987	11.34	14.71	5.67	0	1.24	0
chr2_A	264287804	264288804	1001	*	3.02607	3.87121	0.729591	2.90821	0.00162445	0.00362122	11.34	18.8	13.76	0	4.97	0
chr2_B	19495332	19496332	1001	*	2.42096	3.36402	0	3.95256	0.00162473	0.00362174	12.15	12.26	6.47	0	1.24	0
chr3_A	190538408	190539408	1001	*	2.91715	3.81798	0.00519316	3.60781	0.00162527	0.00362283	15.39	21.25	5.67	0	0	3.01
chr1_B	35384850	35385850	1001	*	2.53964	3.476	0	4.02932	0.00162572	0.00362373	5.67	19.62	8.09	0	0	1.51
chr1_B	176703623	176704623	1001	*	3.92236	4.55957	2.7532	1.7429	0.00162639	0.00362509	17.82	31.88	21.04	10.74	4.97	4.52
chr5	92896721	92897721	1001	*	3.91993	4.54257	2.80062	1.71059	0.00162663	0.00362552	14.58	30.24	25.09	7.16	6.22	7.53
chr3_B	179989138	179990138	1001	*	2.75961	3.66848	0	3.53636	0.00162828	0.00362908	9.72	9.81	18.61	0	2.49	0
chr2_A	296200913	296201913	1001	*	2.43359	3.36498	0	3.95293	0.00162844	0.00362935	8.91	14.71	7.28	0	0	1.51
chr4	279960471	279961471	1001	*	2.56033	3.51087	0	4.05284	0.00162919	0.00363089	4.86	20.43	8.9	1.19	0	0
chr2_B	97741180	97742180	1001	*	3.23353	3.99774	1.50401	2.47103	0.00162939	0.00363123	20.26	15.53	12.14	0	2.49	6.02
chr1_B	14801803	14802803	1001	*	2.19944	3.19944	0	4.4712	0.00162953	0.00363132	15.39	2.45	9.71	0	0	0
chr2_B	80407691	80408691	1001	*	2.19944	3.19944	0	4.4712	0.00162953	0.00363132	15.39	2.45	9.71	0	0	0
chr2_A	59724213	59725213	1001	*	4.7957	5.26485	4.09601	1.16815	0.00163052	0.00363342	39.7	38.42	37.23	20.28	9.95	21.08
chr4	362840190	362841190	1001	*	3.61492	2.50932	4.23343	-1.68613	0.00163065	0.00363359	4.05	8.17	4.86	16.7	18.65	21.08
chr3_A	86058434	86059434	1001	*	2.71119	3.60855	0	3.47796	0.00163085	0.00363393	12.15	16.35	8.09	1.19	0	1.51
chr3_A	40720198	40721198	1001	*	3.34076	1.58006	4.11044	-2.4229	0.00163098	0.0036341	2.43	6.54	0	14.31	14.92	22.58
chr2_B	331490305	331491305	1001	*	2.18918	0	3.14582	-4.26179	0.00163109	0.00363423	0.81	0	0	3.58	12.44	10.54
chr1_B	343362014	343363014	1001	*	2.60394	3.54313	0	4.07466	0.00163158	0.00363522	16.2	15.53	3.24	0	0	1.51
chr2_B	219951108	219952108	1001	*	2.86957	3.69962	0.699828	2.76711	0.00163186	0.00363574	16.2	11.44	11.33	2.39	2.49	0
chr2_A	148305383	148306383	1001	*	4.10109	4.79986	2.69328	2.0873	0.00163217	0.00363632	46.99	15.53	21.04	2.39	4.97	12.04
chr1_A	31530643	31531643	1001	*	2.5341	3.47022	0	4.02552	0.0016326	0.00363716	8.1	5.72	19.42	0	0	1.51
chr3_B	163660050	163661050	1001	*	2.45583	0	3.3452	-3.36134	0.00163274	0.00363737	1.62	0	0.81	9.54	14.92	6.02
chr1_A	218136634	218137634	1001	*	2.89171	3.79071	0.00519316	3.58814	0.00163329	0.00363847	8.91	23.7	8.9	0	0	3.01
chr1_B	341314517	341315517	1001	*	2.1183	3.1183	0	4.4209	0.0016339	0.00363972	7.29	14.71	4.05	0	0	0
chr4	413817202	413818202	1001	*	2.45177	3.39837	0	3.97618	0.00163397	0.00363977	11.34	5.72	14.57	1.19	0	0
chrX	45150231	45151231	1001	*	2.97609	3.81546	0.729591	2.8608	0.00163424	0.00364026	13.77	13.89	14.57	0	4.97	0
chr1_A	33132947	33133947	1001	*	2.11811	3.11811	0	4.42073	0.00163469	0.0036409	4.05	14.71	7.28	0	0	0
chr6	79137871	79138871	1001	*	2.75574	3.66821	0	3.544	0.0016347	0.0036409	10.53	8.99	18.61	2.39	0	0
chr1_B	110544068	110545068	1001	*	1.89389	0	2.89389	-4.69317	0.00163473	0.0036409	0	0	0	3.58	11.19	7.53
chr1_B	297546570	297547570	1001	*	1.89389	0	2.89389	-4.69317	0.00163473	0.0036409	0	0	0	3.58	11.19	7.53
chr1_A	67515216	67516216	1001	*	2.90241	3.72888	0.760981	2.78274	0.00163534	0.003642	13.77	10.63	15.38	3.58	0	1.51
chr3_B	262729289	262730289	1001	*	2.66379	0.43302	3.50129	-2.8845	0.0016354	0.003642	3.24	0	0.81	10.74	11.19	12.04
chr4	415072884	415073884	1001	*	2.02338	3.02338	0	4.36192	0.00163541	0.003642	7.29	10.63	6.47	0	0	0
chr4	428870417	428871417	1001	*	3.3999	1.12407	4.24268	-2.93094	0.00163542	0.003642	0	6.54	0	14.31	19.9	22.58
chr2_A	160974002	160975002	1001	*	2.49202	3.43786	0	4.00294	0.00163556	0.00364218	15.39	12.26	4.86	0	1.24	0
chr5	79065104	79066104	1001	*	2.02333	3.02333	0	4.36188	0.00163562	0.00364222	6.48	10.63	7.28	0	0	0
chr3_A	77886648	77887648	1001	*	2.37503	0	3.29798	-3.76133	0.00163574	0.00364238	0	0	1.62	9.54	12.44	7.53
chr2_B	269609533	269610533	1001	*	2.41075	0	3.33556	-3.79157	0.00163619	0.00364326	1.62	0	0	14.31	9.95	6.02
chrX	59603246	59604246	1001	*	2.57	0	3.46818	-3.44453	0.00163654	0.00364392	0	0	2.43	11.93	6.22	15.05
chr5	36773382	36774382	1001	*	2.37511	0	3.29798	-3.76102	0.00163666	0.00364408	1.62	0	0	9.54	12.44	7.53
chrX	28553208	28554208	1001	*	3.09101	4.02207	0	3.81095	0.00163677	0.00364423	3.24	17.98	27.52	2.39	0	0
chr3_B	35238155	35239155	1001	*	3.07495	3.86848	1.16815	2.60815	0.00163697	0.00364456	16.2	9.81	17.81	0	3.73	3.01
chr3_B	4242236	4243236	1001	*	2.89216	3.75667	0.412389	3.13547	0.0016378	0.00364629	17.82	6.54	16.19	0	2.49	1.51
chr3_B	173535436	173536436	1001	*	3.06004	3.84251	1.22311	2.57403	0.00163811	0.00364687	12.15	13.08	17.81	0	2.49	4.52
chr3_B	201321179	201322179	1001	*	3.08504	3.95104	0.590156	3.24795	0.0016387	0.00364806	8.91	26.16	11.33	0	0	4.52
chr6	141382378	141383378	1001	*	2.7514	3.63967	0.00519316	3.48066	0.00163874	0.00364806	8.91	15.53	12.95	0	0	3.01
chr4	15882111	15883111	1001	*	2.68374	0.440325	3.52275	-2.90775	0.00163948	0.00364959	0	2.45	1.62	9.54	17.41	7.53
chr3_A	294735817	294736817	1001	*	2.41848	3.36143	0	3.95028	0.00164007	0.00365078	12.96	6.54	11.33	0	1.24	0
chr3_B	268372076	268373076	1001	*	2.24862	3.24862	0	4.49975	0.00164029	0.00365111	2.43	18.8	7.28	0	0	0
chr2_B	51133871	51134871	1001	*	2.39605	3.32559	0	3.92503	0.00164032	0.00365111	9.72	12.26	8.09	0	0	1.51
chr4	371119371	371120371	1001	*	2.49107	3.43913	0	4.00343	0.00164042	0.00365122	12.15	15.53	4.86	1.19	0	0
chr2_A	44499833	44500833	1001	*	3.57262	2.4381	4.19977	-1.73345	0.00164076	0.00365187	6.48	6.54	3.24	22.66	17.41	15.05
chr2_B	168402012	168403012	1001	*	3.74503	4.50689	2.02868	2.33705	0.0016416	0.00365363	21.07	20.43	26.71	10.74	0	1.51
chr6	137799524	137800524	1001	*	2.92737	3.7862	0.504009	3.14166	0.00164172	0.00365379	22.69	8.99	9.71	0	1.24	3.01
chr4	238522558	238523558	1001	*	2.28864	3.28864	0	4.52365	0.00164193	0.00365414	10.53	17.16	1.62	0	0	0
chr2_B	232385763	232386763	1001	*	2.20717	3.20717	0	4.47455	0.00164199	0.00365416	4.05	18.8	4.86	0	0	0
chr1_A	270328688	270329688	1001	*	2.48936	3.43736	0	4.00229	0.00164232	0.00365478	4.86	12.26	15.38	1.19	0	0
chr3_A	83765512	83766512	1001	*	2.73322	3.64036	0	3.51392	0.001643	0.00365618	10.53	17.16	9.71	0	2.49	0
chr1_B	52146091	52147091	1001	*	2.02143	3.02143	0	4.36029	0.00164322	0.00365643	6.48	7.36	10.52	0	0	0
chr2_B	45179311	45180311	1001	*	2.02143	3.02143	0	4.36029	0.00164322	0.00365643	6.48	7.36	10.52	0	0	0
chr1_A	355653374	355654374	1001	*	2.53624	3.47245	0	4.02627	0.00164326	0.00365643	18.63	9.81	4.86	0	0	1.51
chr4	368109708	368110708	1001	*	3.09358	3.94617	0.729591	2.97152	0.00164336	0.00365648	20.26	8.99	17	0	4.97	0
chr1_A	182934982	182935982	1001	*	3.10714	0.69481	3.96484	-3.04687	0.00164338	0.00365648	0	0	4.86	14.31	9.95	22.58
chr3_B	258531344	258532344	1001	*	4.75574	4.09185	5.20868	-1.10491	0.00164343	0.00365648	13.77	15.53	21.85	36.98	34.82	39.14
chr4	197218592	197219592	1001	*	4.53384	5.13607	3.48078	1.59235	0.00164411	0.00365788	45.37	23.7	36.42	14.31	16.17	3.01
chr5	84059881	84060881	1001	*	2.8548	3.76041	0	3.58594	0.00164431	0.0036582	18.63	17.16	4.86	0	1.24	1.51
chr3_A	76841118	76842118	1001	*	2.86899	0.433331	3.72909	-3.06922	0.00164442	0.00365835	4.05	0	0	9.54	13.68	16.56
chr2_A	313871092	313872092	1001	*	2.15783	3.15783	0	4.4445	0.00164654	0.00366294	17.01	4.9	4.86	0	0	0
chr2_A	261798761	261799761	1001	*	2.96869	3.87312	0.00519316	3.64542	0.00164674	0.00366316	5.67	25.34	12.95	0	0	3.01
chr6	70746024	70747024	1001	*	3.90527	2.6354	4.57003	-1.88092	0.00164677	0.00366316	8.91	1.63	8.09	14.31	29.85	27.1
chr1_A	353541517	353542517	1001	*	2.08579	0	3.08579	-4.80096	0.00164679	0.00366316	0	0	0	16.7	1.24	7.53
chr5	278797536	278798536	1001	*	3.12463	1.11024	3.93403	-2.66988	0.00164708	0.00366362	1.62	0	4.86	8.35	14.92	22.58
chr2_A	277363340	277364340	1001	*	3.06151	0.696366	3.91423	-3.00564	0.0016471	0.00366362	4.86	0	0	10.74	14.92	19.57
chr1_A	297619251	297620251	1001	*	2.11473	3.11473	0	4.41785	0.00164844	0.00366651	14.58	7.36	4.05	0	0	0
chr2_A	223513382	223514382	1001	*	3.16849	3.97099	1.20203	2.68683	0.00164873	0.00366704	21.07	8.17	17.81	2.39	0	4.52
chr1_B	5677817	5678817	1001	*	4.15929	4.71475	3.24434	1.48528	0.00164879	0.00366705	29.17	24.52	25.09	7.16	6.22	15.05
chr4	444476266	444477266	1001	*	4.04898	4.71568	2.77167	1.93032	0.00164912	0.00366767	24.31	30.24	24.28	0	9.95	10.54
chr5	249261898	249262898	1001	*	2.91254	3.72901	0.847061	2.76673	0.00164926	0.00366788	17.01	10.63	12.14	2.39	0	3.01
chr3_B	316012874	316013874	1001	*	4.22417	4.97275	2.57969	2.29453	0.00164934	0.00366794	22.69	30.24	41.28	0	14.92	3.01
chr1_B	358351500	358352500	1001	*	2.89673	3.73015	0.699828	2.79336	0.00164971	0.00366856	8.91	14.71	16.19	2.39	2.49	0
chr1_B	313757522	313758522	1001	*	2.32901	3.32901	0	4.54702	0.00164972	0.00366856	1.62	20.43	8.09	0	0	0
chr1_B	239861603	239862603	1001	*	2.93503	3.81789	0.2544	3.21335	0.00165037	0.00366987	12.96	21.25	8.09	3.58	0	0
chr3_A	196644217	196645217	1001	*	2.53758	3.47385	0	4.02671	0.00165041	0.00366987	4.05	14.71	14.57	0	0	1.51
chr1_B	282060747	282061747	1001	*	3.13058	1.43351	3.88896	-2.35659	0.0016505	0.00366996	1.62	0.82	5.67	10.74	18.65	15.05
chr1_A	367806351	367807351	1001	*	2.1141	3.1141	0	4.41731	0.00165103	0.00367069	4.05	7.36	14.57	0	0	0
chr1_B	267276013	267277013	1001	*	2.1141	3.1141	0	4.41731	0.00165103	0.00367069	4.05	7.36	14.57	0	0	0
chr1_B	334901619	334902619	1001	*	2.1141	3.1141	0	4.41731	0.00165103	0.00367069	4.05	7.36	14.57	0	0	0
chr5	188441154	188442154	1001	*	2.1141	3.1141	0	4.41731	0.00165103	0.00367069	4.05	7.36	14.57	0	0	0
chr1_B	21735865	21736865	1001	*	2.45458	3.39897	0	3.97564	0.00165114	0.00367083	16.2	6.54	8.9	0	1.24	0
chr2_B	99327882	99328882	1001	*	3.42563	4.24652	1.32712	2.87019	0.00165132	0.0036711	17.01	27.79	12.14	0	0	7.53
chr3_A	603570	604570	1001	*	5.08391	4.47172	5.51236	-1.02548	0.00165237	0.00367334	21.07	17.98	27.52	42.94	39.8	54.19
chr6	220138013	220139013	1001	*	3.54258	2.20074	4.22558	-1.95848	0.0016528	0.00367413	8.1	2.45	3.24	13.12	17.41	25.59
chr6	244953164	244954164	1001	*	2.39185	0	3.31563	-3.77011	0.00165283	0.00367413	1.62	0	0	7.16	13.68	9.03
chr5	22532107	22533107	1001	*	2.40791	0	3.293	-3.3173	0.00165381	0.00367619	1.62	0.82	0	11.93	9.95	7.53
chr3_A	8079212	8080212	1001	*	3.82548	2.28532	4.55332	-2.1913	0.00165466	0.00367797	0	5.72	8.9	27.44	17.41	25.59
chr4	104419761	104420761	1001	*	2.384	3.32554	0	3.92429	0.00165482	0.00367821	8.91	12.26	8.9	0	1.24	0
chr4	71465236	71466236	1001	*	2.53373	3.46982	0	4.02408	0.00165514	0.00367881	14.58	4.09	14.57	0	0	1.51
chr3_B	24902413	24903413	1001	*	2.38252	3.324	0	3.92337	0.00165563	0.00367968	8.91	8.99	12.14	0	1.24	0
chr4	316424180	316425180	1001	*	2.38252	3.324	0	3.92337	0.00165563	0.00367968	8.91	8.99	12.14	0	1.24	0
chr3_B	72652059	72653059	1001	*	2.11295	3.11295	0	4.41632	0.00165577	0.00367977	14.58	4.09	7.28	0	0	0
chr4	254221020	254222020	1001	*	2.11295	3.11295	0	4.41632	0.00165577	0.00367977	14.58	4.09	7.28	0	0	0
chr1_A	83610620	83611620	1001	*	2.76277	3.67184	0	3.53756	0.00165646	0.00368118	10.53	18.8	8.9	0	2.49	0
chr2_A	236124747	236125747	1001	*	2.63994	0	3.54299	-3.49847	0.00165663	0.00368144	2.43	0	0	11.93	4.97	18.06
chr2_B	8491464	8492464	1001	*	2.59383	3.54343	0	4.07341	0.00165721	0.00368263	15.39	16.35	3.24	0	1.24	0
chr3_B	226333025	226334025	1001	*	3.55388	4.28509	1.99735	2.22802	0.00165739	0.00368292	13.77	20.43	24.28	0	7.46	4.52
chr2_B	138986205	138987205	1001	*	2.11252	3.11252	0	4.41595	0.00165758	0.0036831	7.29	4.09	14.57	0	0	0
chr2_B	279200050	279201050	1001	*	2.11252	3.11252	0	4.41595	0.00165758	0.0036831	7.29	4.09	14.57	0	0	0
chr2_A	256900022	256901022	1001	*	2.45201	3.39862	0	3.97507	0.00165818	0.00368433	8.91	6.54	16.19	1.19	0	0
chr2_B	135305618	135306618	1001	*	2.53775	3.47403	0	4.02639	0.00165831	0.00368451	15.39	13.89	4.05	0	0	1.51
chr1_A	147131069	147132069	1001	*	2.50192	3.43655	0	4.00091	0.00165958	0.00368722	17.82	8.99	5.67	0	0	1.51
chr4	303619330	303620330	1001	*	2.24382	3.24382	0	4.49557	0.0016599	0.00368781	18.63	7.36	2.43	0	0	0
chr2_A	308522154	308523154	1001	*	2.80064	3.66962	0.274731	3.08664	0.00166023	0.00368843	8.1	13.08	17	2.39	1.24	0
chr2_B	12335308	12336308	1001	*	3.51973	4.28641	1.77626	2.50073	0.00166028	0.00368844	18.63	25.34	14.57	0	1.24	9.03
chr1_B	247188645	247189645	1001	*	3.43814	4.22389	1.58095	2.51424	0.00166068	0.0036892	27.55	18.8	9.71	5.96	0	3.01
chr3_A	196485489	196486489	1001	*	2.50055	3.43513	0	3.99999	0.00166115	0.00369014	17.82	5.72	8.9	0	0	1.51
chr1_A	47086254	47087254	1001	*	3.25059	3.99933	1.60524	2.30711	0.00166136	0.0036905	9.72	22.07	16.19	2.39	3.73	3.01
chr2_B	330935251	330936251	1001	*	3.63542	4.34626	2.17441	2.13799	0.00166145	0.00369059	14.58	31.06	15.38	4.77	1.24	7.53
chr5	198077455	198078455	1001	*	3.22348	1.57705	3.97243	-2.30563	0.00166222	0.00369219	0	4.9	4.05	13.12	17.41	16.56
chr2_B	258854934	258855934	1001	*	4.05098	4.68756	2.884	1.76538	0.00166257	0.00369285	17.82	40.87	18.61	7.16	7.46	7.53
chr2_B	77412211	77413211	1001	*	2.97631	3.8157	0.729591	2.86051	0.00166312	0.00369395	12.96	14.71	14.57	0	4.97	0
chr1_A	282303186	282304186	1001	*	2.24293	3.24293	0	4.4948	0.00166355	0.00369469	2.43	7.36	18.61	0	0	0
chr2_A	269804023	269805023	1001	*	2.24293	3.24293	0	4.4948	0.00166355	0.00369469	2.43	7.36	18.61	0	0	0
chr1_B	335233077	335234077	1001	*	2.58875	3.53816	0	4.06986	0.00166465	0.00369701	16.2	3.27	15.38	0	1.24	0
chr3_B	43097923	43098923	1001	*	2.75796	3.67056	0	3.54457	0.00166503	0.00369774	16.2	14.71	7.28	2.39	0	0
chr6	71902920	71903920	1001	*	2.7188	0.695588	3.52944	-2.69237	0.00166515	0.0036979	2.43	0	2.43	11.93	13.68	9.03
chr1_A	348555373	348556373	1001	*	2.0717	3.0717	0	4.38984	0.00166571	0.00369903	4.86	13.08	7.28	0	0	0
chr3_B	268602333	268603333	1001	*	2.71411	0.124068	3.58905	-3.20878	0.00166588	0.0036993	0	3.27	0	8.35	11.19	16.56
chr1_A	227845991	227846991	1001	*	2.74142	0.695329	3.55524	-2.70793	0.00166647	0.0037005	1.62	0	3.24	9.54	13.68	12.04
chr1_B	131571142	131572142	1001	*	2.41929	3.36227	0	3.94942	0.00166671	0.0037009	7.29	8.99	14.57	0	1.24	0
chr1_B	378112603	378113603	1001	*	3.08083	3.86833	1.21261	2.598	0.00166678	0.00370095	19.45	8.99	15.38	1.19	1.24	4.52
chr3_B	163581966	163582966	1001	*	4.69363	0.931423	5.63946	-4.12101	0.00166683	0.00370095	0	5.72	0	46.52	39.8	63.23
chr2_A	123138185	123139185	1001	*	2.52158	3.47075	0	4.02399	0.00166702	0.00370116	19.45	5.72	8.09	1.19	0	0
chr1_B	149962198	149963198	1001	*	2.96139	3.81476	0.590156	3.1453	0.00166705	0.00370116	9.72	12.26	20.23	0	0	4.52
chr5	20868502	20869502	1001	*	2.52272	0	3.41738	-3.41302	0.00166708	0.00370116	0	0	2.43	14.31	8.71	9.03
chr1_B	221207142	221208142	1001	*	2.41865	3.36161	0	3.94901	0.00166723	0.00370138	8.91	7.36	14.57	0	1.24	0
chr2_A	332517201	332518201	1001	*	2.75897	3.6678	0	3.53462	0.00166771	0.00370233	15.39	7.36	15.38	0	2.49	0
chrX	25319596	25320596	1001	*	2.81891	0.917869	3.61155	-2.56371	0.00166785	0.00370253	2.43	0	3.24	11.93	11.19	13.55
chrX	23563384	23564384	1001	*	2.52862	3.47585	0	4.02693	0.00166844	0.00370373	9.72	18.8	4.86	0	1.24	0
chr2_B	170473851	170474851	1001	*	2.94912	3.75943	0.928293	2.77497	0.00166896	0.00370478	15.39	14.71	10.52	1.19	0	4.52
chr1_A	137338561	137339561	1001	*	3.43343	1.43841	4.24007	-2.6554	0.00166945	0.00370572	4.86	3.27	0	5.96	23.63	27.1
chr4	335868967	335869967	1001	*	3.46437	4.20242	1.87396	2.29236	0.00166954	0.00370572	25.12	17.16	12.95	0	4.97	6.02
chr2_B	161268086	161269086	1001	*	2.59412	3.54372	0	4.0729	0.00166954	0.00370572	14.58	17.16	3.24	0	1.24	0
chr2_A	194782560	194783560	1001	*	2.28147	3.28147	0	4.51743	0.0016708	0.00370841	17.01	1.63	10.52	0	0	0
chr4	10020469	10021469	1001	*	2.52445	0.11458	3.38189	-3.05069	0.00167103	0.00370881	2.43	0.82	0	9.54	11.19	10.54
chr1_A	86541070	86542070	1001	*	3.22127	3.97241	1.56326	2.29327	0.00167112	0.00370888	12.15	13.89	21.04	2.39	4.97	1.51
chr2_B	42690164	42691164	1001	*	2.81096	3.67107	0.375211	3.0725	0.00167156	0.00370975	13.77	16.35	8.09	2.39	0	1.51
chr1_B	374389784	374390784	1001	*	4.91133	4.09024	5.43136	-1.32212	0.00167161	0.00370975	12.96	9.81	28.33	41.75	41.04	46.67
chr6	79704524	79705524	1001	*	2.36356	0	3.28583	-3.74154	0.00167187	0.00371022	0.81	0	0.81	10.74	4.97	13.55
chrX	7039349	7040349	1001	*	4.43844	2.8652	5.17305	-2.22635	0.00167254	0.00371154	6.48	0	15.38	29.82	42.28	36.13
chr3_B	198820840	198821840	1001	*	2.24075	3.24075	0	4.49291	0.00167257	0.00371154	7.29	2.45	18.61	0	0	0
chr2_B	59184881	59185881	1001	*	2.19968	3.19968	0	4.46807	0.00167278	0.00371179	4.86	4.09	18.61	0	0	0
chr3_B	173546673	173547673	1001	*	2.19968	3.19968	0	4.46807	0.00167278	0.00371179	4.86	4.09	18.61	0	0	0
chrX	69438540	69439540	1001	*	2.85685	3.76259	0	3.58613	0.00167359	0.00371347	8.91	24.52	7.28	0	1.24	1.51
chr2_A	229799527	229800527	1001	*	3.97057	4.62326	2.74593	1.80697	0.00167406	0.00371441	28.36	26.16	19.42	13.12	2.49	4.52
chr5	274773128	274774128	1001	*	4.15124	3.11295	4.74874	-1.59885	0.00167433	0.00371489	14.58	4.09	7.28	22.66	24.87	33.12
chr2_A	9715290	9716290	1001	*	3.46458	1.10985	4.31617	-2.99684	0.00167446	0.00371505	0	0	6.47	21.47	11.19	27.1
chr1_B	113650086	113651086	1001	*	2.0228	3.0228	0	4.35887	0.00167468	0.00371543	5.67	9.81	8.9	0	0	0
chr2_A	104212023	104213023	1001	*	3.15262	3.97541	1.03969	2.72902	0.00167551	0.00371717	13.77	23.7	9.71	1.19	4.97	0
chrX	36669898	36670898	1001	*	2.61552	0	3.51697	-3.48198	0.00167623	0.00371864	0	0	2.43	14.31	4.97	15.05
chr6	255515825	255516825	1001	*	2.73022	3.63715	0	3.51082	0.00167667	0.00371951	15.39	8.17	13.76	0	2.49	0
chr1_A	302630597	302631597	1001	*	2.06899	3.06899	0	4.38754	0.00167697	0.00371995	12.96	7.36	4.86	0	0	0
chr1_A	352191702	352192702	1001	*	2.06899	3.06899	0	4.38754	0.00167697	0.00371995	12.96	7.36	4.86	0	0	0
chr4	459546676	459547676	1001	*	3.04365	1.43937	3.78445	-2.25176	0.00167715	0.00372023	2.43	4.09	1.62	8.35	14.92	18.06
chr5	104816814	104817814	1001	*	2.22411	0	3.1818	-4.29306	0.00167837	0.00372283	0.81	0	0	15.51	8.71	3.01
chr1_B	226616502	226617502	1001	*	5.01706	1.81139	5.93668	-3.71268	0.00167885	0.00372377	0	0.82	9.71	50.1	65.91	67.74
chr3_A	201155626	201156626	1001	*	2.42141	3.36448	0	3.95009	0.00167891	0.00372379	6.48	13.89	10.52	0	1.24	0
chr2_A	137597248	137598248	1001	*	2.06849	3.06849	0	4.38711	0.00167906	0.00372401	4.86	7.36	12.95	0	0	0
chr5	226628172	226629172	1001	*	2.45818	3.40271	0	3.97629	0.00168108	0.00372837	10.53	15.53	5.67	0	1.24	0
chr3_B	18583080	18584080	1001	*	2.5338	0.120526	3.39159	-3.05452	0.00168146	0.00372911	0	2.45	0.81	10.74	8.71	12.04
chr6	6930048	6931048	1001	*	3.25305	3.99745	1.63034	2.30013	0.00168172	0.00372955	18.63	14.71	14.57	4.77	0	4.52
chr1_A	180136376	180137376	1001	*	2.1186	3.1186	0	4.41759	0.00168176	0.00372955	4.86	15.53	5.67	0	0	0
chr4	15145797	15146797	1001	*	4.13088	3.28517	4.66051	-1.36465	0.00168193	0.0037298	12.15	9.81	7.28	27.44	27.36	21.08
chr3_A	87972248	87973248	1001	*	3	3.84215	0.729591	2.88288	0.00168203	0.00372991	17.01	11.44	14.57	0	4.97	0
chr1_A	98744588	98745588	1001	*	2.49355	3.43945	0	4.00141	0.00168243	0.0037307	11.34	16.35	4.86	0	1.24	0
chr2_B	45329	46329	1001	*	2.76156	3.67056	0	3.53588	0.00168265	0.00373106	16.2	14.71	7.28	0	2.49	0
chr2_B	251512981	251513981	1001	*	2.02069	3.02069	0	4.35709	0.00168343	0.00373256	9.72	5.72	8.9	0	0	0
chr6	93886749	93887749	1001	*	2.02069	3.02069	0	4.35709	0.00168343	0.00373256	9.72	5.72	8.9	0	0	0
chr1_A	280066029	280067029	1001	*	2.45584	3.40028	0	3.97475	0.0016835	0.00373261	5.67	10.63	15.38	0	1.24	0
chr2_B	2705968	2706968	1001	*	2.02064	3.02064	0	4.35705	0.00168364	0.00373262	8.91	5.72	9.71	0	0	0
chr3_B	77866410	77867410	1001	*	2.02064	3.02064	0	4.35705	0.00168364	0.00373262	8.91	5.72	9.71	0	0	0
chr1_A	10473902	10474902	1001	*	3.3928	1.1114	4.23622	-2.93114	0.00168366	0.00373262	6.48	0	0	20.28	13.68	22.58
chr2_B	196432598	196433598	1001	*	3.03972	3.86927	0.873963	2.87481	0.00168388	0.003733	23.5	11.44	8.9	0	2.49	3.01
chr2_A	263196763	263197763	1001	*	2.93872	3.8167	0.314554	3.19933	0.00168402	0.0037332	17.82	17.16	7.28	0	3.73	0
chr2_A	251938464	251939464	1001	*	2.68871	3.64157	0	4.13738	0.00168418	0.00373343	2.43	21.25	13.76	0	1.24	0
chr2_B	251530292	251531292	1001	*	2.16354	3.16354	0	4.44489	0.0016843	0.00373355	4.05	17.16	5.67	0	0	0
chr5	227098430	227099430	1001	*	3.71486	4.5077	1.81255	2.66636	0.00168433	0.00373355	19.45	24.52	24.28	0	0	10.54
chr1_B	351151286	351152286	1001	*	2.80785	3.75521	0	4.21227	0.00168464	0.0037339	24.31	1.63	14.57	0	0	1.51
chr1_A	277538992	277539992	1001	*	1.96324	0	2.96324	-4.72298	0.0016847	0.0037339	0	0	0	2.39	7.46	13.55
chr2_B	63712090	63713090	1001	*	1.96324	0	2.96324	-4.72298	0.0016847	0.0037339	0	0	0	2.39	7.46	13.55
chr3_A	175410535	175411535	1001	*	1.96324	0	2.96324	-4.72298	0.0016847	0.0037339	0	0	0	2.39	7.46	13.55
chr1_B	25372170	25373170	1001	*	2.73058	3.63753	0	3.5108	0.0016849	0.00373424	17.01	8.99	11.33	0	2.49	0
chr4	293194238	293195238	1001	*	2.20583	3.20583	0	4.47053	0.00168551	0.00373546	2.43	16.35	8.9	0	0	0
chr1_A	281221858	281222858	1001	*	3.57794	4.30626	2.03544	2.23486	0.00168559	0.00373553	12.96	26.16	20.23	4.77	0	7.53
chr1_A	278758991	278759991	1001	*	3.15207	3.97323	1.05152	2.72399	0.00168565	0.00373554	14.58	16.35	16.19	0	6.22	0
chr2_A	77969939	77970939	1001	*	2.73113	3.63812	0	3.51114	0.00168584	0.00373586	8.91	11.44	17	0	2.49	0
chr3_A	43129148	43130148	1001	*	2.93153	0.445996	3.79661	-3.12871	0.00168663	0.0037375	0	4.09	0	15.51	18.65	7.53
chr1_A	26559430	26560430	1001	*	3.33826	0.918758	4.1967	-3.06112	0.00168693	0.00373804	5.67	0	0	13.12	29.85	12.04
chr1_B	72240115	72241115	1001	*	3.03669	0.433331	3.91282	-3.21166	0.00168699	0.00373807	4.05	0	0	7.16	12.44	25.59
chr1_A	195583655	195584655	1001	*	2.52747	3.47465	0	4.0252	0.00168767	0.00373936	13.77	15.53	4.05	0	1.24	0
chr2_B	204973579	204974579	1001	*	2.52747	3.47465	0	4.0252	0.00168767	0.00373936	13.77	15.53	4.05	0	1.24	0
chr1_A	138072759	138073759	1001	*	2.6578	0.700341	3.45898	-2.61865	0.00168783	0.00373959	2.43	1.63	0.81	10.74	8.71	13.55
chrX	67539057	67540057	1001	*	4.01668	4.66979	2.79053	1.8823	0.00168804	0.00373993	31.6	25.34	19.42	5.96	1.24	13.55
chrX	74721611	74722611	1001	*	4.02513	4.63943	2.93336	1.65395	0.0016881	0.00373996	28.36	28.61	17.81	5.96	12.44	4.52
chr2_A	24230034	24231034	1001	*	2.43314	3.43314	0	4.60526	0.00168827	0.00374022	21.07	0.82	10.52	0	0	0
chr2_B	68172109	68173109	1001	*	3.19534	4.02212	1.05152	2.76629	0.00168883	0.00374134	12.15	17.16	19.42	0	6.22	0
chr4	450311265	450312265	1001	*	2.10301	0	3.10301	-4.80915	0.00168991	0.00374363	0	0	0	20.28	2.49	3.01
chr3_B	163240235	163241235	1001	*	3.60478	1.28133	4.45295	-2.97523	0.00169001	0.00374374	7.29	0	0	31.01	21.14	13.55
chr2_B	57418838	57419838	1001	*	3.11297	0.696366	3.97112	-3.05461	0.00169081	0.00374529	4.86	0	0	20.28	8.71	18.06
chr6	104718957	104719957	1001	*	3.11724	0.69481	3.97598	-3.0537	0.00169082	0.00374529	0	0	4.86	11.93	11.19	24.09
chr2_A	171488173	171489173	1001	*	4.65309	5.17142	3.83631	1.34179	0.00169087	0.0037453	34.84	44.14	29.14	14.31	7.46	21.08
chr6	194830693	194831693	1001	*	4.20008	4.74528	3.31318	1.40888	0.00169099	0.00374544	23.5	31.88	25.09	8.35	12.44	9.03
chr5	285128162	285129162	1001	*	3.05867	3.86872	1.03969	2.63578	0.00169137	0.00374618	15.39	10.63	17.81	1.19	4.97	0
chr2_B	61854160	61855160	1001	*	2.72032	3.60606	0.00519316	3.45455	0.00169202	0.0037475	12.96	9.81	13.76	0	0	3.01
chr1_A	73092764	73093764	1001	*	3.30567	2.02116	3.97423	-1.89929	0.00169213	0.00374763	4.86	3.27	4.05	17.89	11.19	18.06
chr2_B	164413968	164414968	1001	*	2.1707	0	3.12638	-4.24724	0.0016931	0.00374966	0	0.82	0	11.93	3.73	10.54
chr3_A	311431072	311432072	1001	*	3.19096	3.94748	1.50401	2.42795	0.00169409	0.00375175	14.58	13.89	17.81	0	2.49	6.02
chr2_A	116747581	116748581	1001	*	2.40327	3.40327	0	4.58715	0.00169443	0.00375239	14.58	16.35	0.81	0	0	0
chr3_B	181938416	181939416	1001	*	2.59597	3.54564	0	4.07263	0.00169521	0.00375399	5.67	22.89	6.47	0	1.24	0
chr3_A	171538031	171539031	1001	*	2.89539	3.81269	0	3.64314	0.00169729	0.0037585	12.96	5.72	23.47	0	2.49	0
chr3_B	8106803	8107803	1001	*	5.1168	5.72202	4.05425	1.65254	0.00169756	0.00375897	60.77	47.41	50.18	2.39	24.87	22.58
chr4	415949372	415950372	1001	*	2.11628	3.11628	0	4.41516	0.00169769	0.00375903	3.24	11.44	11.33	0	0	0
chr5	251414226	251415226	1001	*	2.11628	3.11628	0	4.41516	0.00169769	0.00375903	3.24	11.44	11.33	0	0	0
chr2_A	226663434	226664434	1001	*	2.1452	0	3.10047	-4.22425	0.00169788	0.00375919	0.81	0	0	5.96	6.22	13.55
chr3_B	294168271	294169271	1001	*	2.1452	0	3.10047	-4.22425	0.00169788	0.00375919	0.81	0	0	5.96	6.22	13.55
chr3_A	58704802	58705802	1001	*	3.05835	0.70903	3.90936	-2.99616	0.00169792	0.00375919	0	4.9	0	14.31	11.19	19.57
chr3_B	43129071	43130071	1001	*	2.20284	3.20284	0	4.46793	0.00169816	0.00375961	16.2	8.99	2.43	0	0	0
chr5	58903586	58904586	1001	*	3.35371	0.931423	4.21244	-3.05925	0.00169973	0.00376297	0	5.72	0	14.31	11.19	30.11
chr3_A	44052385	44053385	1001	*	2.87714	3.70035	0.760981	2.75706	0.00170134	0.00376625	12.15	13.89	12.95	3.58	0	1.51
chr3_B	160788275	160789275	1001	*	2.20206	3.20206	0	4.46725	0.00170146	0.00376625	2.43	8.99	16.19	0	0	0
chr2_A	295245055	295246055	1001	*	2.87716	3.70038	0.760981	2.75708	0.00170152	0.00376625	12.96	13.89	12.14	3.58	0	1.51
chr2_B	176235003	176236003	1001	*	1.947	0	2.947	-4.71344	0.00170163	0.00376625	0	0	0	2.39	8.71	12.04
chr5	30360719	30361719	1001	*	1.947	0	2.947	-4.71344	0.00170163	0.00376625	0	0	0	2.39	8.71	12.04
chr5	274580798	274581798	1001	*	1.947	0	2.947	-4.71344	0.00170163	0.00376625	0	0	0	2.39	8.71	12.04
chr2_B	138629454	138630454	1001	*	2.11389	3.11389	0	4.41355	0.00170167	0.00376625	15.39	5.72	4.86	0	0	0
chr3_A	170401529	170402529	1001	*	2.11389	3.11389	0	4.41355	0.00170167	0.00376625	15.39	5.72	4.86	0	0	0
chr4	472150167	472151167	1001	*	4.27396	4.86794	3.24658	1.58938	0.00170168	0.00376625	31.6	16.35	39.66	10.74	8.71	9.03
chr2_B	61506889	61507889	1001	*	4.0286	4.6998	2.73384	1.8833	0.00170228	0.00376748	34.03	23.7	20.23	4.77	13.68	1.51
chr2_A	196462250	196463250	1001	*	3.36561	4.18011	1.31455	2.67934	0.00170283	0.00376858	19.45	13.89	21.04	0	7.46	0
chr2_B	112629642	112630642	1001	*	2.85275	3.72843	0.2544	3.1387	0.00170339	0.00376969	17.01	8.99	13.76	3.58	0	0
chr1_B	316373991	316374991	1001	*	2.11345	3.11345	0	4.41317	0.00170357	0.00376976	15.39	4.9	5.67	0	0	0
chr2_B	204825014	204826014	1001	*	2.11345	3.11345	0	4.41317	0.00170357	0.00376976	15.39	4.9	5.67	0	0	0
chr3_B	149449657	149450657	1001	*	2.11345	3.11345	0	4.41317	0.00170357	0.00376976	15.39	4.9	5.67	0	0	0
chr3_A	313893527	313894527	1001	*	2.11326	3.11326	0	4.41301	0.00170436	0.00377139	4.86	5.72	15.38	0	0	0
chr2_A	37467578	37468578	1001	*	2.95964	3.78798	0.803582	2.82194	0.00170444	0.00377144	17.82	14.71	8.9	0	3.73	1.51
chr1_B	361733328	361734328	1001	*	2.69865	3.60747	0	3.49432	0.00170463	0.00377176	8.91	13.89	13.76	2.39	0	0
chr3_B	263729488	263730488	1001	*	6.75355	6.27941	7.10981	-0.823069	0.00170471	0.00377183	57.52	70.29	105.21	126.44	126.85	161.08
chr4	27799566	27800566	1001	*	2.08137	0	3.03459	-4.18957	0.00170487	0.00377207	0.81	0	0	8.35	8.71	7.53
chr2_B	96212308	96213308	1001	*	5.71665	6.10877	5.17645	0.921888	0.00170494	0.0037721	86.69	57.21	63.13	34.59	42.28	31.61
chr1_A	44174051	44175051	1001	*	3.94914	4.60734	2.70407	1.85851	0.00170579	0.00377387	34.03	25.34	13.76	3.58	9.95	6.02
chr5	111399406	111400406	1001	*	2.11286	3.11286	0	4.41266	0.00170606	0.00377435	5.67	4.9	15.38	0	0	0
chr2_A	193845931	193846931	1001	*	2.70102	3.60599	0	3.48587	0.00170621	0.00377457	11.34	9.81	15.38	0	2.49	0
chr1_B	226259273	226260273	1001	*	3.00032	3.84251	0.729591	2.88274	0.0017067	0.00377516	12.15	13.08	17.81	0	4.97	0
chr1_A	95251204	95252204	1001	*	2.15826	3.15826	0	4.44032	0.00170672	0.00377516	17.01	5.72	4.05	0	0	0
chr1_B	357277351	357278351	1001	*	2.15826	3.15826	0	4.44032	0.00170672	0.00377516	17.01	5.72	4.05	0	0	0
chr2_A	313619024	313620024	1001	*	2.15826	3.15826	0	4.44032	0.00170672	0.00377516	17.01	5.72	4.05	0	0	0
chr2_A	52703499	52704499	1001	*	3.27518	4.06935	1.3643	2.56847	0.00170674	0.00377516	22.69	16.35	11.33	0	6.22	1.51
chr4	211658269	211659269	1001	*	2.93489	3.76007	0.803582	2.79838	0.00170707	0.00377577	9.72	17.16	13.76	0	3.73	1.51
chr6	4344672	4345672	1001	*	2.8874	3.76076	0.314554	3.15325	0.00170717	0.00377587	12.96	18.8	8.9	0	3.73	0
chr3_A	12427170	12428170	1001	*	3.14964	0.70903	4.01024	-3.07657	0.00170738	0.00377624	0	4.9	0	8.35	17.41	22.58
chr1_A	28507354	28508354	1001	*	2.70178	3.60679	0	3.48632	0.00170766	0.00377674	15.39	11.44	9.71	0	2.49	0
chr5	285220431	285221431	1001	*	4.64007	5.22573	3.63795	1.5545	0.00170787	0.00377708	31.6	54.76	25.9	19.09	6.22	12.04
chr1_A	165989233	165990233	1001	*	2.91001	3.75778	0.590156	3.10103	0.00170842	0.00377818	17.01	9.81	13.76	0	0	4.52
chr1_B	255737521	255738521	1001	*	2.93917	3.81719	0.314554	3.19911	0.00170847	0.00377818	16.2	18.8	7.28	0	3.73	0
chrX	45530809	45531809	1001	*	4.80074	3.84024	5.3723	-1.5054	0.00170918	0.00377962	23.5	4.9	14.57	34.59	46.01	43.66
chr3_A	237083764	237084764	1001	*	4.79827	5.33333	3.9384	1.36383	0.00170926	0.00377962	29.98	33.51	57.46	14.31	21.14	10.54
chr2_B	242956513	242957513	1001	*	2.78759	3.69826	0	3.55643	0.00170927	0.00377962	19.45	7.36	12.14	0	2.49	0
chr1_B	145906316	145907316	1001	*	3.44482	1.81796	4.19003	-2.29233	0.00170947	0.00377985	0	5.72	4.86	19.09	23.63	12.04
chr2_A	308846362	308847362	1001	*	2.28899	3.28899	0	4.51859	0.00170948	0.00377985	9.72	17.98	1.62	0	0	0
chr2_B	47055821	47056821	1001	*	2.1575	3.1575	0	4.43967	0.00170995	0.00378064	4.05	5.72	17	0	0	0
chr5	64491144	64492144	1001	*	2.1575	3.1575	0	4.43967	0.00170995	0.00378064	4.05	5.72	17	0	0	0
chr1_B	246412060	246413060	1001	*	2.93757	3.81545	0.314554	3.19786	0.00171035	0.00378135	21.07	13.08	8.09	0	3.73	0
chr2_B	175037649	175038649	1001	*	2.15739	3.15739	0	4.43958	0.00171042	0.00378135	17.01	4.09	5.67	0	0	0
chr4	396223761	396224761	1001	*	2.15739	3.15739	0	4.43958	0.00171042	0.00378135	17.01	4.09	5.67	0	0	0
chr4	313420850	313421850	1001	*	2.76109	3.67198	0	3.53998	0.00171092	0.00378234	6.48	19.62	12.14	1.19	1.24	0
chr1_A	28005606	28006606	1001	*	3.55497	1.12407	4.41458	-3.0768	0.00171113	0.00378269	0	6.54	0	23.86	31.09	9.03
chr3_B	47580035	47581035	1001	*	2.28857	3.28857	0	4.51821	0.00171129	0.00378281	1.62	17.98	9.71	0	0	0
chr5	274370164	274371164	1001	*	2.28857	3.28857	0	4.51821	0.00171129	0.00378281	1.62	17.98	9.71	0	0	0
chr2_B	119683584	119684584	1001	*	3.00981	3.81458	1.02776	2.59037	0.00171169	0.00378358	12.15	11.44	18.61	2.39	3.73	0
chr4	207922345	207923345	1001	*	2.39438	3.32383	0	3.92052	0.00171192	0.00378397	12.96	8.17	8.9	0	0	1.51
chr3_A	87452204	87453204	1001	*	2.94946	3.75981	0.928293	2.77423	0.00171246	0.00378479	10.53	16.35	13.76	1.19	0	4.52
chr2_B	222337492	222338492	1001	*	2.19949	3.19949	0	4.46501	0.0017125	0.00378479	16.2	2.45	8.9	0	0	0
chr5	172716111	172717111	1001	*	2.19949	3.19949	0	4.46501	0.0017125	0.00378479	16.2	2.45	8.9	0	0	0
chr5	254181162	254182162	1001	*	2.19949	3.19949	0	4.46501	0.0017125	0.00378479	16.2	2.45	8.9	0	0	0
chr2_A	333274694	333275694	1001	*	2.43133	3.36261	0	3.94732	0.00171279	0.00378532	6.48	9.81	14.57	0	0	1.51
chr3_B	181109902	181110902	1001	*	2.15673	3.15673	0	4.43901	0.00171325	0.00378623	5.67	4.09	17	0	0	0
chr6	201400140	201401140	1001	*	2.79582	3.69923	0	3.54293	0.00171338	0.00378639	6.48	11.44	21.04	1.19	0	1.51
chr3_B	64309610	64310610	1001	*	2.11584	3.11584	0	4.41379	0.00171349	0.00378653	3.24	10.63	12.14	0	0	0
chr4	270776533	270777533	1001	*	2.43029	3.36152	0	3.94664	0.00171371	0.00378687	14.58	6.54	9.71	0	0	1.51
chr2_B	107897208	107898208	1001	*	2.1633	3.1633	0	4.44261	0.00171384	0.00378687	7.29	16.35	3.24	0	0	0
chr3_B	224681941	224682941	1001	*	2.1633	3.1633	0	4.44261	0.00171384	0.00378687	7.29	16.35	3.24	0	0	0
chr1_B	106731944	106732944	1001	*	2.4023	3.4023	0	4.58505	0.00171391	0.00378687	17.01	13.89	0.81	0	0	0
chr5	235303417	235304417	1001	*	2.4023	3.4023	0	4.58505	0.00171391	0.00378687	17.01	13.89	0.81	0	0	0
chr2_B	122448809	122449809	1001	*	2.63053	0.440325	3.46312	-2.85814	0.00171412	0.00378721	0	2.45	1.62	13.12	12.44	7.53
chr1_B	30433030	30434030	1001	*	2.52603	3.47315	0	4.0229	0.00171454	0.00378795	4.05	13.08	16.19	0	1.24	0
chr1_B	328389870	328390870	1001	*	2.11231	3.11231	0	4.41174	0.00171471	0.00378795	11.34	3.27	11.33	0	0	0
chr2_B	206219476	206220476	1001	*	2.11231	3.11231	0	4.41174	0.00171471	0.00378795	11.34	3.27	11.33	0	0	0
chr3_A	45061203	45062203	1001	*	2.11231	3.11231	0	4.41174	0.00171471	0.00378795	11.34	3.27	11.33	0	0	0
chr4	144323250	144324250	1001	*	2.11231	3.11231	0	4.41174	0.00171471	0.00378795	11.34	3.27	11.33	0	0	0
chr4	317309056	317310056	1001	*	2.16306	3.16306	0	4.44241	0.00171485	0.00378815	3.24	16.35	7.28	0	0	0
chr1_A	100812075	100813075	1001	*	2.81295	3.72707	0	3.58259	0.00171553	0.00378954	12.15	5.72	21.85	1.19	1.24	0
chr2_A	52503826	52504826	1001	*	3.45105	1.1114	4.301	-2.98418	0.00171567	0.00378974	6.48	0	0	23.86	11.19	24.09
chr2_A	13030954	13031954	1001	*	2.6306	0.440943	3.46312	-2.85793	0.00171599	0.00379031	1.62	2.45	0	13.12	12.44	7.53
chr2_A	76537606	76538606	1001	*	3.58534	4.2448	2.33556	1.83402	0.00171636	0.00379103	21.07	20.43	15.38	7.16	4.97	3.01
chr6	32937776	32938776	1001	*	2.62499	0	3.52699	-3.49483	0.00171677	0.0037918	2.43	0	0	7.16	19.9	7.53
chr1_A	32090045	32091045	1001	*	2.07067	3.07067	0	4.38565	0.00171737	0.00379291	10.53	10.63	4.05	0	0	0
chr6	91206110	91207110	1001	*	2.07067	3.07067	0	4.38565	0.00171737	0.00379291	10.53	10.63	4.05	0	0	0
chr6	218681971	218682971	1001	*	2.73168	3.63871	0	3.51049	0.00171774	0.0037936	8.1	13.08	16.19	0	2.49	0
chr1_B	347276601	347277601	1001	*	2.9677	1.11063	3.75343	-2.52033	0.001718	0.00379408	3.24	0	3.24	16.7	8.71	15.05
chr5	199489853	199490853	1001	*	3.85824	4.47315	2.7645	1.71408	0.00171853	0.00379512	22.69	24.52	19.42	2.39	7.46	10.54
chr6	91198998	91199998	1001	*	2.07027	3.07027	0	4.38531	0.00171909	0.00379625	4.05	10.63	10.52	0	0	0
chr4	20074196	20075196	1001	*	2.97302	3.81549	0.699828	2.86634	0.00171951	0.00379706	7.29	14.71	20.23	2.39	2.49	0
chr1_A	36503617	36504617	1001	*	2.76677	0.111403	3.64747	-3.27169	0.00171961	0.00379716	3.24	0	0	17.89	13.68	6.02
chr2_B	305979650	305980650	1001	*	2.73284	3.63995	0	3.51121	0.00171967	0.00379717	8.1	16.35	12.95	0	2.49	0
chr1_B	135572573	135573573	1001	*	1.9921	0	2.9921	-4.73417	0.00171992	0.00379762	0	0	0	3.58	3.73	16.56
chr1_B	37217714	37218714	1001	*	2.80408	3.66955	0.314554	3.07844	0.00172002	0.00379772	13.77	12.26	12.14	0	3.73	0
chr1_B	12240086	12241086	1001	*	2.90058	3.75664	0.504009	3.11658	0.00172025	0.00379812	17.01	6.54	17	0	1.24	3.01
chr3_B	117052902	117053902	1001	*	2.76578	3.60694	0.504009	2.99938	0.00172043	0.00379839	11.34	12.26	12.95	0	1.24	3.01
chr2_A	26917674	26918674	1001	*	2.89536	3.81265	0	3.64226	0.00172103	0.00379962	19.45	4.9	17.81	0	2.49	0
chr6	11800034	11801034	1001	*	1.96915	0	2.96915	-4.73317	0.00172125	0.00379997	0	0	0	15.51	4.97	3.01
chr1_B	38355637	38356637	1001	*	2.8427	3.75683	0	3.60032	0.00172182	0.00380113	21.88	6.54	12.14	0	2.49	0
chr1_B	326274796	326275796	1001	*	2.50256	3.43723	0	3.99806	0.00172218	0.0038018	17.01	10.63	4.86	0	0	1.51
chr2_B	67203470	67204470	1001	*	3.51843	1.28133	4.35668	-2.89038	0.00172237	0.00380211	7.29	0	0	21.47	17.41	22.58
chr6	36380373	36381373	1001	*	3.14287	1.43841	3.90259	-2.36257	0.00172293	0.00380322	4.86	3.27	0	13.12	13.68	18.06
chr2_B	131173099	131174099	1001	*	3.61992	1.69954	4.41554	-2.57885	0.00172323	0.00380377	7.29	2.45	0	16.7	11.19	36.13
chr2_B	94598702	94599702	1001	*	2.85964	3.73043	0.314554	3.12827	0.00172391	0.00380515	16.2	14.71	8.9	0	3.73	0
chr2_B	123886543	123887543	1001	*	2.28548	3.28548	0	4.51551	0.00172435	0.0038059	17.82	9.81	1.62	0	0	0
chr3_A	234908539	234909539	1001	*	2.28548	3.28548	0	4.51551	0.00172435	0.0038059	17.82	9.81	1.62	0	0	0
chr3_B	323424576	323425576	1001	*	4.65569	5.15936	3.87523	1.24125	0.00172503	0.00380727	32.41	35.15	39.66	19.09	17.41	7.53
chr5	111280563	111281563	1001	*	2.02186	3.02186	0	4.35475	0.00172744	0.00381248	5.67	8.17	10.52	0	0	0
chr1_A	239924170	239925170	1001	*	2.28461	3.28461	0	4.51476	0.00172802	0.00381364	1.62	9.81	17.81	0	0	0
chr1_A	340211416	340212416	1001	*	2.77761	3.66797	0.00519316	3.4974	0.00172845	0.00381449	12.15	8.17	17.81	0	0	3.01
chr2_A	133249749	133250749	1001	*	3.22115	4.02048	1.27605	2.70483	0.00172891	0.00381538	12.96	11.44	24.28	0	1.24	6.02
chr6	144770194	144771194	1001	*	2.66749	3.60936	0	4.11348	0.0017293	0.00381614	16.2	17.98	2.43	0	0	1.51
chr2_A	324165565	324166565	1001	*	2.5565	3.50475	0	4.04377	0.00172964	0.00381677	19.45	4.09	10.52	0	1.24	0
chrX	38626480	38627480	1001	*	2.50072	3.4353	0	3.99646	0.00173124	0.00382017	6.48	7.36	18.61	0	0	1.51
chr1_B	302136470	302137470	1001	*	2.15907	3.15907	0	4.43894	0.00173214	0.00382205	16.2	7.36	3.24	0	0	0
chr4	52697191	52698191	1001	*	2.02074	3.02074	0	4.3538	0.00173223	0.00382205	10.53	5.72	8.09	0	0	0
chr2_B	330737009	330738009	1001	*	4.49329	5.02136	3.65162	1.35194	0.00173224	0.00382205	43.75	26.97	26.71	10.74	14.92	12.04
chr4	354514640	354515640	1001	*	4.78151	0.918758	5.73106	-4.18377	0.00173288	0.00382333	5.67	0	0	34.59	50.99	73.77
chr1_B	92243528	92244528	1001	*	2.067	3.067	0	4.38251	0.00173327	0.00382408	10.53	4.09	10.52	0	0	0
chr3_B	151816828	151817828	1001	*	2.46567	3.39861	0	3.97125	0.00173343	0.00382431	16.2	5.72	9.71	0	0	1.51
chr2_A	323090698	323091698	1001	*	3.4794	2.20233	4.14603	-1.88515	0.00173348	0.00382431	7.29	4.09	2.43	13.12	17.41	22.58
chr3_B	219544470	219545470	1001	*	3.70401	4.3451	2.52123	1.80013	0.00173357	0.00382439	21.07	25.34	14.57	5.96	3.73	7.53
chr2_A	323176184	323177184	1001	*	4.52387	5.04551	3.69869	1.3564	0.00173374	0.00382466	38.08	30.24	30.75	5.96	14.92	18.06
chr1_B	133359900	133360900	1001	*	2.96656	3.78667	0.873963	2.8064	0.00173447	0.00382613	20.26	10.63	10.52	0	2.49	3.01
chr3_B	16675449	16676449	1001	*	6.91498	7.19217	6.57156	0.614196	0.00173523	0.00382771	160.42	152.84	125.45	97.81	103.22	84.3
chr3_A	17315454	17316454	1001	*	2.78688	0.111403	3.6693	-3.27842	0.00173588	0.00382902	3.24	0	0	5.96	18.65	13.55
chr1_B	348825225	348826225	1001	*	2.07027	3.07027	0	4.38409	0.00173669	0.0038307	11.34	9.81	4.05	0	0	0
chr4	306405769	306406769	1001	*	2.59269	3.54225	0	4.06835	0.0017368	0.00383082	18.63	13.08	3.24	0	1.24	0
chr2_A	222768466	222769466	1001	*	3.80125	4.48999	2.43584	2.02677	0.001737	0.00383113	27.55	21.25	18.61	0	8.71	7.53
chr1_B	368439212	368440212	1001	*	2.70756	0.697449	3.51636	-2.68295	0.00173738	0.00383186	0.81	0.82	3.24	13.12	13.68	7.53
chr2_A	27044217	27045217	1001	*	5.13452	4.57406	5.53714	-0.961782	0.00173797	0.00383305	25.93	21.25	24.28	54.87	42.28	42.15
chr2_A	227242844	227243844	1001	*	1.94708	0	2.94708	-4.71565	0.00173805	0.00383312	0	0	0	13.12	2.49	7.53
chr1_B	360254617	360255617	1001	*	6.1542	6.53792	5.62991	0.904143	0.00173821	0.00383334	77.78	109.53	91.45	62.03	32.33	54.19
chr5	99321392	99322392	1001	*	2.06982	3.06982	0	4.38371	0.00173866	0.00383422	4.05	9.81	11.33	0	0	0
chr4	405445497	405446497	1001	*	3.31693	4.11739	1.3643	2.60951	0.00173878	0.00383438	13.77	26.16	12.14	0	6.22	1.51
chr1_A	52315828	52316828	1001	*	3.39755	4.18212	1.54773	2.60794	0.00173912	0.003835	22.69	21.25	10.52	0	1.24	7.53
chr2_A	131554387	131555387	1001	*	2.38375	3.32528	0	3.92003	0.00173955	0.00383584	11.34	11.44	7.28	0	1.24	0
chr3_B	257939163	257940163	1001	*	3.01664	3.92429	0.00519316	3.67674	0.00173961	0.00383586	21.07	20.43	4.05	0	0	3.01
chr4	240646242	240647242	1001	*	2.79631	3.69788	0	3.53677	0.00173998	0.00383655	9.72	7.36	21.85	0	1.24	1.51
chr1_A	139079483	139080483	1001	*	2.39286	0	3.31601	-3.76403	0.00174007	0.00383663	0	1.63	0	13.12	6.22	10.54
chr5	25788995	25789995	1001	*	2.69755	0.111403	3.57213	-3.2084	0.00174038	0.0038372	3.24	0	0	16.7	9.95	9.03
chr2_B	251346803	251347803	1001	*	2.28152	3.28152	0	4.51208	0.00174082	0.00383807	17.82	1.63	9.71	0	0	0
chr4	130644132	130645132	1001	*	2.62884	0	3.56443	-3.93367	0.00174103	0.0038384	1.62	0	0	11.93	2.49	21.08
chr3_B	165113735	165114735	1001	*	2.79913	3.66797	0.274731	3.08402	0.00174142	0.00383914	12.15	8.17	17.81	2.39	1.24	0
chr4	319799628	319800628	1001	*	2.57658	0	3.54354	-4.49383	0.00174156	0.00383918	0.81	0	0	2.39	2.49	30.11
chr3_A	170778473	170779473	1001	*	2.15691	3.15691	0	4.43707	0.0017416	0.00383918	16.2	3.27	7.28	0	0	0
chr4	35032334	35033334	1001	*	2.15691	3.15691	0	4.43707	0.0017416	0.00383918	16.2	3.27	7.28	0	0	0
chr1_A	267718321	267719321	1001	*	2.59067	3.54225	0	4.06806	0.00174218	0.00384036	18.63	13.08	3.24	1.19	0	0
chr5	111274214	111275214	1001	*	2.81542	3.72785	0	3.57774	0.00174281	0.00384164	9.72	8.17	21.85	0	2.49	0
chr1_B	93925730	93926730	1001	*	3.02399	3.8689	0.729591	2.9046	0.00174299	0.0038419	12.96	11.44	19.42	0	4.97	0
chr4	61145535	61146535	1001	*	2.24957	3.24957	0	4.49246	0.00174324	0.00384235	4.86	20.43	3.24	0	0	0
chrX	27474354	27475354	1001	*	4.62196	3.53854	5.2337	-1.65298	0.00174547	0.00384713	9.72	4.9	20.23	29.82	27.36	55.7
chr6	38481166	38482166	1001	*	2.67145	3.57438	0	3.46016	0.00174572	0.00384757	12.96	11.44	11.33	0	2.49	0
chr1_A	339958694	339959694	1001	*	2.67199	3.57496	0	3.46048	0.00174687	0.00384999	11.34	13.08	11.33	0	2.49	0
chr6	192136872	192137872	1001	*	2.51915	0	3.41244	-3.40436	0.00174782	0.00385197	0	2.45	0	10.74	13.68	7.53
chr1_B	29344466	29345466	1001	*	2.42177	3.36485	0	3.94687	0.00174875	0.0038539	6.48	14.71	9.71	0	1.24	0
chr6	137655544	137656544	1001	*	2.98677	3.75877	1.21261	2.50463	0.00174951	0.00385547	12.96	13.08	14.57	1.19	1.24	4.52
chr3_B	149426796	149427796	1001	*	2.63834	3.54104	0	3.43763	0.0017506	0.00385774	13.77	10.63	10.52	1.19	1.24	0
chr3_B	186072907	186073907	1001	*	1.97929	0	2.97929	-4.72511	0.00175116	0.00385886	0	0	0	2.39	6.22	15.05
chr2_B	331333944	331334944	1001	*	2.7167	0.109847	3.59315	-3.2217	0.00175122	0.00385888	0	0	3.24	16.7	7.46	12.04
chr5	162219994	162220994	1001	*	2.38437	3.32593	0	3.91984	0.00175136	0.0038589	8.91	13.08	8.09	0	1.24	0
chr3_B	4014347	4015347	1001	*	2.45497	3.39938	0	3.97081	0.00175138	0.0038589	17.01	7.36	7.28	0	1.24	0
chr2_A	237786029	237787029	1001	*	2.38433	3.32589	0	3.91981	0.00175139	0.0038589	8.1	13.08	8.9	0	1.24	0
chr2_B	120590908	120591908	1001	*	2.41856	3.36152	0	3.94477	0.00175191	0.00385993	14.58	6.54	9.71	0	1.24	0
chr3_B	35438999	35439999	1001	*	4.34533	4.87013	3.51208	1.31727	0.00175202	0.00386006	28.36	30.24	29.14	15.51	11.19	7.53
chr3_B	18665060	18666060	1001	*	2.41832	3.36127	0	3.94462	0.00175214	0.00386009	9.72	6.54	14.57	0	1.24	0
chr4	307167416	307168416	1001	*	2.41832	3.36127	0	3.94462	0.00175214	0.00386009	9.72	6.54	14.57	0	1.24	0
chr5	116323719	116324719	1001	*	2.49359	3.43949	0	3.99785	0.0017524	0.00386055	4.86	17.16	10.52	0	1.24	0
chr1_B	311864038	311865038	1001	*	2.43068	3.36193	0	3.94497	0.00175283	0.00386138	15.39	7.36	8.09	0	0	1.51
chr5	285475533	285476533	1001	*	3.47757	1.92433	4.2081	-2.20155	0.00175499	0.00386597	0	5.72	5.67	16.7	16.17	22.58
chr4	93769	94769	1001	*	2.25623	0	3.21449	-4.29825	0.00175503	0.00386597	0	0.82	0	2.39	14.92	10.54
chr4	445930629	445931629	1001	*	5.02376	5.48201	4.34829	1.14013	0.00175508	0.00386597	34.03	51.49	48.56	19.09	14.92	27.1
chr3_A	276807145	276808145	1001	*	2.73829	3.63763	0	3.49564	0.00175623	0.0038684	19.45	8.99	8.9	1.19	0	1.51
chr5	59103450	59104450	1001	*	3.75152	4.4936	2.14072	2.28008	0.00175632	0.00386848	12.96	40.05	14.57	5.96	1.24	6.02
chr2_A	75606315	75607315	1001	*	2.728	0.443163	3.57181	-2.94526	0.00175686	0.00386955	0	3.27	0.81	10.74	17.41	7.53
chr3_A	49621617	49622617	1001	*	3.36149	1.57891	4.13492	-2.43943	0.00175724	0.00387028	3.24	5.72	0	11.93	13.68	27.1
chr3_B	273931467	273932467	1001	*	2.38194	3.3234	0	3.91808	0.00175773	0.00387123	12.15	7.36	10.52	0	1.24	0
chr4	226960180	226961180	1001	*	2.41733	3.36261	0	3.94509	0.00175847	0.00387274	6.48	9.81	14.57	1.19	0	0
chr6	216186682	216187682	1001	*	3.5705	4.32251	1.90791	2.38292	0.00175931	0.00387449	19.45	11.44	29.14	0	3.73	7.53
chr1_A	87728607	87729607	1001	*	2.53428	3.4704	0	4.01894	0.00175957	0.00387493	19.45	4.9	8.9	0	0	1.51
chr3_A	26716205	26717205	1001	*	1.95065	0	2.95065	-4.70998	0.00176012	0.00387602	0	0	0	7.16	2.49	13.55
chrX	89710490	89711490	1001	*	2.38038	3.32421	0	3.9184	0.00176077	0.00387735	12.96	8.99	8.09	1.19	0	0
chr4	453470991	453471991	1001	*	2.84047	0.109847	3.72748	-3.31637	0.00176139	0.00387858	0	0	3.24	5.96	11.19	22.58
chrX	43881924	43882924	1001	*	3.28194	1.44032	4.06518	-2.49799	0.0017621	0.00388003	0	4.9	3.24	11.93	11.19	27.1
chr2_A	135758261	135759261	1001	*	2.37738	0	3.30046	-3.75732	0.00176223	0.00388021	0	0	1.62	8.35	13.68	7.53
chr3_A	265990683	265991683	1001	*	2.8865	3.75978	0.314554	3.15138	0.0017626	0.0038809	17.01	15.53	8.09	0	3.73	0
chr1_A	13068465	13069465	1001	*	4.10184	4.70185	3.05575	1.62324	0.00176295	0.00388155	17.82	36.78	23.47	5.96	9.95	9.03
chr4	56708639	56709639	1001	*	2.49885	0	3.39123	-3.38322	0.00176342	0.00388247	1.62	0.82	0	4.77	16.17	10.54
chr3_A	42113955	42114955	1001	*	2.75108	3.63933	0.00519316	3.47521	0.00176359	0.00388273	8.1	14.71	14.57	0	0	3.01
chr4	245554873	245555873	1001	*	2.39649	3.39649	0	4.57782	0.0017649	0.00388549	17.82	0.82	12.95	0	0	0
chr2_A	223644893	223645893	1001	*	4.23671	4.80066	3.29798	1.4678	0.00176521	0.00388606	23.5	22.89	37.23	9.54	12.44	7.53
chr5	192097047	192098047	1001	*	3.97792	3.07047	4.53066	-1.44693	0.00176613	0.00388797	7.29	10.63	7.28	28.63	21.14	19.57
chr1_B	41556600	41557600	1001	*	2.39483	3.32431	0	3.9182	0.00176625	0.00388811	7.29	9.81	12.95	0	0	1.51
chr1_B	43128917	43129917	1001	*	3.42067	4.13857	1.92745	2.11699	0.0017664	0.00388834	14.58	22.07	16.19	7.16	1.24	3.01
chr2_B	66441129	66442129	1001	*	5.24974	4.69926	5.64723	-0.93865	0.00176683	0.00388914	29.17	21.25	27.52	42.94	54.72	52.69
chr6	220339306	220340306	1001	*	2.39401	3.32344	0	3.91767	0.00176688	0.00388914	12.96	7.36	9.71	0	0	1.51
chr5	122430927	122431927	1001	*	2.67166	3.5746	0	3.45964	0.00176787	0.00389121	10.53	12.26	12.95	0	2.49	0
chr6	69712353	69713353	1001	*	2.80619	0.110625	3.69031	-3.29832	0.00176847	0.00389231	1.62	0	1.62	3.58	26.12	9.03
chr4	60770649	60771649	1001	*	2.79073	3.7016	0	3.55663	0.00176848	0.00389231	6.48	17.98	14.57	0	2.49	0
chr2_A	269418958	269419958	1001	*	4.05284	4.73006	2.73432	1.95813	0.0017692	0.00389378	28.36	27.79	23.47	0	12.44	7.53
chrX	9694782	9695782	1001	*	2.7254	0.43302	3.57008	-2.94669	0.00177041	0.00389632	3.24	0	0.81	17.89	8.71	9.03
chr1_A	18517533	18518533	1001	*	4.67519	3.57719	5.29139	-1.67988	0.00177096	0.00389742	3.24	19.62	12.95	47.71	26.12	43.66
chr2_A	269884027	269885027	1001	*	2.6817	3.57482	0	3.44426	0.00177103	0.00389742	8.1	13.08	14.57	0	1.24	1.51
chr1_A	173163224	173164224	1001	*	2.0238	3.0238	0	4.35291	0.00177111	0.00389742	6.48	11.44	6.47	0	0	0
chr5	122212074	122213074	1001	*	2.97083	3.81652	0.669438	2.8733	0.00177112	0.00389742	12.96	17.16	12.14	4.77	0	0
chr3_B	227126127	227127127	1001	*	2.07221	3.07221	0	4.38272	0.00177263	0.00390058	5.67	13.89	5.67	0	0	0
chr2_B	81102110	81103110	1001	*	2.42949	0	3.31601	-3.32577	0.00177267	0.00390058	0.81	1.63	0	13.12	6.22	10.54
chrX	14522221	14523221	1001	*	2.82904	3.73288	0	3.5606	0.00177303	0.00390127	12.15	22.07	5.67	0	1.24	1.51
chr4	16702435	16703435	1001	*	3.53147	1.29399	4.36977	-2.89582	0.00177371	0.00390265	0	7.36	0	19.09	24.87	18.06
chr3_B	8195796	8196796	1001	*	3.0824	3.86848	1.22311	2.59328	0.00177487	0.00390507	16.2	9.81	17.81	0	2.49	4.52
chr6	204215244	204216244	1001	*	3.41109	1.44347	4.21375	-2.62722	0.00177577	0.00390695	1.62	6.54	0	13.12	12.44	30.11
chr2_B	309873067	309874067	1001	*	1.84269	0	2.84269	-4.65583	0.00177644	0.00390831	0	0	0	9.54	7.46	4.52
chr4	444220825	444221825	1001	*	2.9956	3.84407	0.669438	2.89703	0.00177753	0.00391058	10.53	17.98	14.57	4.77	0	0
chr4	313073147	313074147	1001	*	2.80629	3.69889	0.00519316	3.51722	0.00177828	0.0039121	20.26	8.99	9.71	0	0	3.01
chr3_A	83217138	83218138	1001	*	2.43236	3.36369	0	3.94475	0.00177861	0.0039127	5.67	12.26	12.95	0	0	1.51
chr4	469741404	469742404	1001	*	4.02443	2.29049	4.78943	-2.40414	0.00177866	0.0039127	4.05	10.63	0	34.59	34.82	13.55
chr1_A	208452077	208453077	1001	*	2.20726	3.20726	0	4.46438	0.00178031	0.00391621	5.67	18.8	3.24	0	0	0
chr2_B	32692726	32693726	1001	*	2.52915	3.47639	0	4.02139	0.00178075	0.00391703	6.48	20.43	6.47	0	1.24	0
chrX	72765828	72766828	1001	*	5.6292	6.00316	5.12305	0.869399	0.00178079	0.00391703	66.44	54.76	71.22	33.4	41.04	30.11
chr2_B	262917201	262918201	1001	*	3.05574	0.924199	3.88095	-2.7927	0.0017811	0.00391761	3.24	2.45	0	22.66	4.97	16.56
chr2_A	169469091	169470091	1001	*	2.42981	3.36102	0	3.94307	0.00178119	0.00391767	12.15	5.72	12.95	0	0	1.51
chr6	6649481	6650481	1001	*	2.90398	3.73066	0.760981	2.78173	0.00178144	0.00391812	14.58	15.53	9.71	3.58	0	1.51
chr6	2057176	2058176	1001	*	3.09129	3.8958	1.11101	2.64201	0.00178153	0.00391819	20.26	12.26	12.14	0	4.97	1.51
chr3_A	83712261	83713261	1001	*	3.01694	3.84361	0.873963	2.85167	0.0017817	0.00391844	20.26	15.53	7.28	0	2.49	3.01
chr4	448001917	448002917	1001	*	2.86621	3.72814	0.412389	3.10903	0.00178193	0.00391883	9.72	8.99	21.04	0	2.49	1.51
chr3_B	271951645	271952645	1001	*	2.35911	3.35911	0	4.55464	0.00178279	0.0039206	4.05	2.45	24.28	0	0	0
chr3_B	66437105	66438105	1001	*	3.62794	2.36243	4.29156	-1.88829	0.00178286	0.00392065	8.91	4.09	2.43	19.09	26.12	13.55
chr4	197160549	197161549	1001	*	2.74997	3.63812	0.00519316	3.4737	0.00178316	0.00392115	8.91	11.44	17	0	0	3.01
chr3_B	226317760	226318760	1001	*	2.45483	3.39923	0	3.96915	0.00178322	0.00392115	6.48	8.17	17	0	1.24	0
chr1_A	87465516	87466516	1001	*	2.83902	3.6982	0.412389	3.08514	0.00178325	0.00392115	17.82	7.36	13.76	0	2.49	1.51
chr4	264869839	264870839	1001	*	2.02096	3.02096	0	4.35049	0.0017838	0.00392223	6.48	6.54	11.33	0	0	0
chr1_B	74655555	74656555	1001	*	2.40078	3.40078	0	4.57865	0.0017841	0.00392278	0.81	12.26	18.61	0	0	0
chr3_A	166736344	166737344	1001	*	2.84447	3.76231	0	3.6111	0.00178424	0.00392297	8.91	23.7	8.09	2.39	0	0
chr1_A	83759356	83760356	1001	*	2.19131	0	3.19131	-4.8358	0.00178481	0.00392402	0	0	0	3.58	1.24	22.58
chr1_B	92042394	92043394	1001	*	2.07149	3.07149	0	4.3815	0.00178483	0.00392402	8.91	12.26	4.05	0	0	0
chr1_A	75812991	75813991	1001	*	3.4482	4.15814	1.99122	2.11602	0.00178549	0.00392535	22.69	12.26	18.61	1.19	6.22	4.52
chr3_B	199948274	199949274	1001	*	2.82786	3.73162	0	3.55932	0.00178602	0.0039264	17.01	17.98	4.86	0	1.24	1.51
chr3_B	76158879	76159879	1001	*	2.07119	3.07119	0	4.38124	0.00178618	0.00392662	4.05	12.26	8.9	0	0	0
chr1_B	94744630	94745630	1001	*	3.07057	3.92067	0.729591	2.9476	0.00178622	0.00392662	19.45	8.99	17	0	4.97	0
chr1_A	60311692	60312692	1001	*	2.69723	3.60595	0	3.49104	0.00178672	0.00392758	10.53	9.81	16.19	2.39	0	0
chr5	84391170	84392170	1001	*	3.72474	1.446	4.56786	-2.93512	0.00178766	0.00392954	0	8.17	0	32.21	22.39	16.56
chr4	408360564	408361564	1001	*	2.98783	3.81421	0.847061	2.83466	0.00178783	0.0039298	9.72	10.63	21.85	2.39	0	3.01
chr1_A	206286851	206287851	1001	*	2.42221	3.36531	0	3.94524	0.00178811	0.00393028	8.1	15.53	7.28	0	1.24	0
chr2_A	140315039	140316039	1001	*	4.05409	4.65552	3.00353	1.59772	0.00178852	0.00393101	18.63	32.69	24.28	8.35	11.19	4.52
chr5	121065590	121066590	1001	*	3.18764	3.92249	1.61324	2.23547	0.00178855	0.00393101	12.96	15.53	17	1.19	4.97	3.01
chr4	312955750	312956750	1001	*	3.16264	3.94851	1.3047	2.47615	0.00178959	0.00393318	15.39	17.16	13.76	1.19	6.22	0
chr2_A	229866985	229867985	1001	*	3.6756	4.34343	2.39392	1.90898	0.00179018	0.00393436	29.98	17.16	13.76	4.77	4.97	6.02
chr3_A	44572256	44573256	1001	*	2.41932	3.36231	0	3.94334	0.00179123	0.00393644	15.39	8.17	7.28	0	1.24	0
chr3_B	180329055	180330055	1001	*	2.41932	3.36231	0	3.94334	0.00179123	0.00393644	15.39	8.17	7.28	0	1.24	0
chr4	280124363	280125363	1001	*	2.96303	3.84313	0.314554	3.21832	0.00179144	0.00393676	21.88	13.89	7.28	0	3.73	0
chr6	79728199	79729199	1001	*	2.10818	0	3.10818	-4.79854	0.00179177	0.00393738	0	0	0	1.19	18.65	6.02
chr1_A	108999727	109000727	1001	*	2.73124	0	3.64043	-3.56312	0.00179443	0.00394302	2.43	0	0	8.35	4.97	24.09
chr1_B	153996063	153997063	1001	*	2.06936	3.06936	0	4.37966	0.0017945	0.00394302	4.05	8.99	12.14	0	0	0
chrX	20391120	20392120	1001	*	2.06936	3.06936	0	4.37966	0.0017945	0.00394302	4.05	8.99	12.14	0	0	0
chr6	121549421	121550421	1001	*	2.75574	3.60609	0.412389	3.01073	0.00179476	0.00394348	13.77	9.81	12.95	0	2.49	1.51
chr2_B	157906706	157907706	1001	*	4.21214	2.57252	4.95979	-2.29566	0.00179506	0.003944	0	4.09	13.76	28.63	28.6	36.13
chr1_A	160662499	160663499	1001	*	3.10302	3.92081	1.02776	2.68366	0.00179515	0.0039441	23.5	8.99	12.95	2.39	3.73	0
chr1_A	348890630	348891630	1001	*	2.56947	3.50717	0	4.04176	0.00179542	0.00394458	20.26	9.81	4.05	0	0	1.51
chr4	388887749	388888749	1001	*	2.72041	3.60616	0.00519316	3.45038	0.00179561	0.00394476	15.39	9.81	11.33	0	0	3.01
chr6	206232318	206233318	1001	*	2.90253	3.75879	0.504009	3.11583	0.00179562	0.00394476	21.07	12.26	7.28	0	1.24	3.01
chr5	111824269	111825269	1001	*	2.65759	3.60941	0	4.10983	0.00179596	0.0039454	2.43	19.62	14.57	0	1.24	0
chr4	226747028	226748028	1001	*	2.35609	0	3.27791	-3.73221	0.00179692	0.0039473	1.62	0	0	8.35	8.71	12.04
chr1_B	377278554	377279554	1001	*	2.14239	0	3.09762	-4.21685	0.00179693	0.0039473	0	0	0.81	7.16	4.97	13.55
chr5	253158873	253159873	1001	*	2.24925	3.24925	0	4.48829	0.00179754	0.00394851	6.48	19.62	2.43	0	0	0
chr2_B	310130608	310131608	1001	*	2.93651	3.7872	0.590156	3.12024	0.00179781	0.00394898	19.45	12.26	9.71	0	0	4.52
chr1_B	12277007	12278007	1001	*	3.66792	2.01726	4.41768	-2.30152	0.00179788	0.00394903	4.05	0	8.09	19.09	14.92	30.11
chr4	280059783	280060783	1001	*	2.79378	3.63816	0.504009	3.02192	0.00179808	0.00394933	9.72	11.44	16.19	0	1.24	3.01
chr5	20683352	20684352	1001	*	4.29109	4.84178	3.38927	1.43816	0.00179819	0.00394947	35.65	20.43	29.95	11.93	7.46	12.04
chr5	6832952	6833952	1001	*	1.93108	0	2.93108	-4.69703	0.00179851	0.00394992	0	0	0	8.35	2.49	12.04
chr5	51118843	51119843	1001	*	1.93108	0	2.93108	-4.69703	0.00179851	0.00394992	0	0	0	8.35	2.49	12.04
chr4	309074631	309075631	1001	*	2.41632	3.36156	0	3.9425	0.00179974	0.0039525	8.1	7.36	15.38	1.19	0	0
chr1_B	50467076	50468076	1001	*	2.76299	3.67208	0	3.53309	0.00179982	0.00395255	8.91	19.62	9.71	0	2.49	0
chr6	201226543	201227543	1001	*	2.72224	3.60814	0.00519316	3.45136	0.00180006	0.00395296	9.72	15.53	11.33	0	0	3.01
chr2_B	206933605	206934605	1001	*	2.11869	3.11869	0	4.40934	0.0018002	0.00395305	6.48	15.53	4.05	0	0	0
chr5	254358626	254359626	1001	*	2.11869	3.11869	0	4.40934	0.0018002	0.00395305	6.48	15.53	4.05	0	0	0
chr3_A	25900740	25901740	1001	*	2.98794	3.89367	0.00519316	3.65304	0.00180029	0.00395312	25.93	4.9	13.76	0	0	3.01
chrX	40787100	40788100	1001	*	4.48657	3.69959	4.99291	-1.28214	0.00180038	0.0039532	8.1	12.26	18.61	34.59	32.33	28.6
chr4	253256639	253257639	1001	*	3.34083	4.26754	0.00519316	3.9065	0.00180046	0.00395326	26.74	29.42	1.62	0	0	3.01
chr2_A	327882068	327883068	1001	*	2.11855	3.11855	0	4.40921	0.00180087	0.00395402	4.05	15.53	6.47	0	0	0
chr5	115955292	115956292	1001	*	3.78284	1.81282	4.58586	-2.63367	0.00180108	0.00395437	9.72	0.82	0	25.05	19.9	27.1
chr1_B	374999174	375000174	1001	*	1.93058	0	2.93058	-4.69671	0.00180201	0.003956	0	0	0	2.39	9.95	10.54
chr2_A	281144756	281145756	1001	*	1.93058	0	2.93058	-4.69671	0.00180201	0.003956	0	0	0	2.39	9.95	10.54
chr2_B	309875076	309876076	1001	*	1.93058	0	2.93058	-4.69671	0.00180201	0.003956	0	0	0	2.39	9.95	10.54
chr3_A	41159328	41160328	1001	*	5.86081	5.37168	6.22543	-0.852916	0.00180204	0.003956	42.13	34.33	47.75	93.04	62.18	69.25
chr1_A	219029909	219030909	1001	*	2.58654	3.53798	0	4.06228	0.00180338	0.00395882	12.15	3.27	19.42	1.19	0	0
chr1_A	95391728	95392728	1001	*	2.83544	3.73027	0.00519316	3.53818	0.00180395	0.00395996	19.45	13.89	6.47	0	0	3.01
chr3_A	14324661	14325661	1001	*	2.46898	3.40207	0	3.96979	0.00180423	0.00396045	4.86	14.71	12.14	0	0	1.51
chrX	56613808	56614808	1001	*	2.90099	0.433331	3.7643	-3.10265	0.00180446	0.00396084	4.05	0	0	20.28	9.95	10.54
chr6	108723202	108724202	1001	*	2.0671	3.0671	0	4.37772	0.00180479	0.00396145	12.15	4.09	8.9	0	0	0
chr5	44130820	44131820	1001	*	4.21999	4.97536	2.53935	2.40059	0.00180513	0.00396208	24.31	47.41	22.66	2.39	0	15.05
chr1_B	32111769	32112769	1001	*	2.93548	3.78605	0.590156	3.11926	0.00180579	0.0039634	18.63	8.99	13.76	0	0	4.52
chrX	59319368	59320368	1001	*	3.2801	1.57041	4.04076	-2.37	0.00180589	0.00396349	6.48	0	2.43	17.89	14.92	16.56
chr4	210556494	210557494	1001	*	2.68221	3.63485	0	4.12646	0.00180661	0.00396497	12.15	2.45	22.66	0	1.24	0
chr3_B	295865444	295866444	1001	*	6.6441	6.95992	6.23918	0.725892	0.00180692	0.00396551	124.77	107.07	141.63	76.34	58.45	91.83
chr4	306162056	306163056	1001	*	3.18365	3.9978	1.13517	2.72394	0.00180745	0.00396656	7.29	17.16	23.47	3.58	0	3.01
chr1_B	225074696	225075696	1001	*	3.50715	4.22465	2.01573	2.07566	0.0018075	0.00396656	17.82	22.89	15.38	7.16	4.97	0
chr3_A	45048233	45049233	1001	*	2.46525	3.39816	0	3.96728	0.00180893	0.00396957	14.58	4.9	12.14	0	0	1.51
chr4	303596727	303597727	1001	*	2.88719	3.76054	0.314554	3.1509	0.00180933	0.00397033	14.58	17.98	8.09	0	3.73	0
chr4	54545525	54546525	1001	*	3.45919	4.22174	1.73903	2.45765	0.00180949	0.00397057	24.31	10.63	21.04	0	2.49	7.53
chr1_B	87599973	87600973	1001	*	2.71034	3.60563	0	3.46604	0.00181022	0.00397204	17.82	8.17	10.52	0	1.24	1.51
chr5	53698653	53699653	1001	*	2.79561	0	3.70888	-3.6128	0.00181036	0.00397223	2.43	0	0	7.16	4.97	27.1
chr2_B	140303133	140304133	1001	*	3.11583	0.69481	3.97443	-3.05011	0.00181067	0.0039728	0	0	4.86	13.12	9.95	24.09
chr2_B	306441969	306442969	1001	*	6.89647	6.54457	7.17915	-0.632134	0.00181279	0.00397733	98.04	73.56	108.45	140.76	147.99	146.02
chr1_B	368370941	368371941	1001	*	2.65653	0.111403	3.52732	-3.17	0.00181301	0.00397761	3.24	0	0	13.12	12.44	9.03
chr4	44394790	44395790	1001	*	2.20164	3.20164	0	4.45894	0.00181303	0.00397761	2.43	8.17	17	0	0	0
chrX	19895007	19896007	1001	*	3.47284	1.9242	4.20243	-2.20459	0.00181343	0.00397836	6.48	4.9	0	20.28	19.9	15.05
chr1_A	36499734	36500734	1001	*	1.82204	0	2.82204	-4.63573	0.00181436	0.00398005	0	0	0	5.96	6.22	9.03
chr1_B	364282422	364283422	1001	*	1.82204	0	2.82204	-4.63573	0.00181436	0.00398005	0	0	0	5.96	6.22	9.03
chr2_A	258220627	258221627	1001	*	1.82204	0	2.82204	-4.63573	0.00181436	0.00398005	0	0	0	5.96	6.22	9.03
chr2_A	76220347	76221347	1001	*	4.5074	5.09082	3.51203	1.56013	0.00181614	0.00398384	34.03	22.89	45.32	4.77	17.41	12.04
chr3_B	185990828	185991828	1001	*	2.57374	3.51162	0	4.04333	0.00181631	0.00398409	6.48	22.07	5.67	0	0	1.51
chr4	435859045	435860045	1001	*	2.66161	3.60324	0	4.10501	0.00181698	0.00398543	13.77	2.45	20.23	0	0	1.51
chr3_A	26429673	26430673	1001	*	4.09178	4.83985	2.45001	2.32917	0.00181743	0.00398629	47.8	7.36	30.75	2.39	4.97	9.03
chr2_A	308592309	308593309	1001	*	2.11795	3.11795	0	4.40765	0.00181897	0.00398908	8.91	13.89	3.24	0	0	0
chr4	347984567	347985567	1001	*	2.11795	3.11795	0	4.40765	0.00181897	0.00398908	8.91	13.89	3.24	0	0	0
chr5	232687920	232688920	1001	*	2.11795	3.11795	0	4.40765	0.00181897	0.00398908	8.91	13.89	3.24	0	0	0
chr5	265391163	265392163	1001	*	2.11795	3.11795	0	4.40765	0.00181897	0.00398908	8.91	13.89	3.24	0	0	0
chr6	94357158	94358158	1001	*	2.11795	3.11795	0	4.40765	0.00181897	0.00398908	8.91	13.89	3.24	0	0	0
chr2_B	32732684	32733684	1001	*	2.40406	3.40406	0	4.57771	0.00181911	0.00398926	0.81	19.62	11.33	0	0	0
chr3_B	277492110	277493110	1001	*	4.71306	3.86758	5.2426	-1.35492	0.00181936	0.00398958	12.96	7.36	23.47	33.4	41.04	39.14
chr2_B	39775623	39776623	1001	*	2.96562	3.84595	0.314554	3.21964	0.00181936	0.00398958	10.53	23.7	8.9	0	3.73	0
chr1_B	316009867	316010867	1001	*	2.02386	3.02386	0	4.34975	0.00181961	0.00398987	7.29	11.44	5.67	0	0	0
chr4	279667736	279668736	1001	*	2.02386	3.02386	0	4.34975	0.00181961	0.00398987	7.29	11.44	5.67	0	0	0
chr2_A	204552973	204553973	1001	*	2.02375	3.02375	0	4.34967	0.00182008	0.00399052	5.67	11.44	7.28	0	0	0
chr4	334973805	334974805	1001	*	2.02375	3.02375	0	4.34967	0.00182008	0.00399052	5.67	11.44	7.28	0	0	0
chr1_B	30368714	30369714	1001	*	2.11434	3.11434	0	4.40556	0.00182023	0.00399052	15.39	6.54	4.05	0	0	0
chr2_A	88234246	88235246	1001	*	2.11434	3.11434	0	4.40556	0.00182023	0.00399052	15.39	6.54	4.05	0	0	0
chr3_B	73830364	73831364	1001	*	2.11434	3.11434	0	4.40556	0.00182023	0.00399052	15.39	6.54	4.05	0	0	0
chr5	250060970	250061970	1001	*	2.11434	3.11434	0	4.40556	0.00182023	0.00399052	15.39	6.54	4.05	0	0	0
chr2_A	329148936	329149936	1001	*	2.66822	3.57503	0	3.46573	0.0018204	0.00399078	12.96	13.08	9.71	2.39	0	0
chr2_B	218555115	218556115	1001	*	2.11761	3.11761	0	4.40735	0.00182054	0.00399096	3.24	13.89	8.9	0	0	0
chr2_B	329231088	329232088	1001	*	2.69267	0.124068	3.56564	-3.19865	0.00182063	0.00399104	0	3.27	0	14.31	13.68	7.53
chr2_A	38451157	38452157	1001	*	2.29678	0	3.2149	-3.68345	0.00182072	0.00399111	0	0.82	0.81	8.35	7.46	12.04
chr6	52860826	52861826	1001	*	2.41812	3.36106	0	3.9412	0.00182094	0.00399147	12.96	5.72	12.14	0	1.24	0
chr4	445733229	445734229	1001	*	2.49958	0	3.42906	-3.83704	0.00182118	0.00399187	0	0	1.62	3.58	13.68	15.05
chr3_B	283332698	283333698	1001	*	2.52707	3.47643	0	4.01936	0.0018214	0.00399224	7.29	20.43	5.67	1.19	0	0
chr1_B	225517817	225518817	1001	*	3.2793	3.99798	1.78244	2.13543	0.00182216	0.00399379	20.26	16.35	11.33	3.58	3.73	3.01
chr2_A	329499807	329500807	1001	*	2.19953	3.19953	0	4.45709	0.00182276	0.00399494	17.01	2.45	8.09	0	0	0
chr3_A	215080053	215081053	1001	*	2.74097	3.6405	0	3.49509	0.0018228	0.00399494	6.48	17.98	12.95	1.19	0	1.51
chr6	141017025	141018025	1001	*	3.3985	4.16109	1.6781	2.42658	0.00182292	0.00399509	20.26	23.7	9.71	3.58	0	6.02
chr2_A	34547663	34548663	1001	*	4.06623	4.6396	3.10047	1.54992	0.00182315	0.00399548	21.88	30.24	22.66	5.96	6.22	13.55
chr1_B	136260468	136261468	1001	*	2.11366	3.11366	0	4.40497	0.00182338	0.00399573	4.05	6.54	15.38	0	0	0
chr6	29891315	29892315	1001	*	2.11366	3.11366	0	4.40497	0.00182338	0.00399573	4.05	6.54	15.38	0	0	0
chr3_A	18156219	18157219	1001	*	3.7374	2.11043	4.48262	-2.27557	0.00182375	0.00399642	4.86	0	8.09	14.31	21.14	31.61
chr1_A	21752783	21753783	1001	*	2.69291	0.434631	3.53366	-2.91243	0.00182395	0.00399674	0	0.82	3.24	9.54	16.17	9.03
chr4	293355346	293356346	1001	*	2.84839	3.69886	0.504009	3.06869	0.00182426	0.0039973	19.45	8.99	10.52	0	1.24	3.01
chr3_B	251390009	251391009	1001	*	5.62429	5.99234	5.12895	0.865782	0.00182521	0.00399927	62.39	73.56	55.03	31.01	34.82	39.14
chr2_B	162801641	162802641	1001	*	1.90053	0	2.90053	-4.68576	0.00182566	0.00400001	0	0	0	11.93	7.46	3.01
chr5	306445240	306446240	1001	*	1.90053	0	2.90053	-4.68576	0.00182566	0.00400001	0	0	0	11.93	7.46	3.01
chr5	78084936	78085936	1001	*	3.76929	2.28838	4.48452	-2.12885	0.0018258	0.00400021	6.48	8.17	0	21.47	26.12	19.57
chr2_A	45975318	45976318	1001	*	3.01053	0.92128	3.83019	-2.75985	0.0018263	0.00400117	0	1.63	4.05	15.51	21.14	6.02
chr1_B	196173186	196174186	1001	*	2.52174	0	3.45225	-3.85006	0.00182709	0.00400279	1.62	0	0	3.58	11.19	18.06
chr1_A	117657480	117658480	1001	*	3.64197	4.28579	2.44943	1.76436	0.00182792	0.00400447	17.82	22.89	17.81	7.16	6.22	3.01
chr5	67324562	67325562	1001	*	3.01968	1.28838	3.78421	-2.39822	0.00182806	0.00400468	3.24	4.09	0	13.12	16.17	12.04
chr2_B	117541579	117542579	1001	*	2.16143	3.16143	0	4.43347	0.00182844	0.00400526	12.15	12.26	2.43	0	0	0
chr3_B	256449586	256450586	1001	*	2.16143	3.16143	0	4.43347	0.00182844	0.00400526	12.15	12.26	2.43	0	0	0
chr1_A	69093088	69094088	1001	*	2.11247	3.11247	0	4.40393	0.00182891	0.00400617	6.48	4.09	15.38	0	0	0
chrX	62628207	62629207	1001	*	2.38127	0	3.34343	-4.36919	0.00182935	0.00400701	0	0	0.81	1.19	11.19	18.06
chr1_A	291084458	291085458	1001	*	2.56669	3.50427	0	4.0383	0.00182941	0.00400702	16.2	3.27	14.57	0	0	1.51
chr1_B	130158541	130159541	1001	*	2.07216	3.07216	0	4.37888	0.0018295	0.0040071	4.86	13.89	6.47	0	0	0
chr1_B	227405075	227406075	1001	*	2.11558	3.11558	0	4.40558	0.00183002	0.004008	13.77	8.99	3.24	0	0	0
chr2_B	236278143	236279143	1001	*	2.11558	3.11558	0	4.40558	0.00183002	0.004008	13.77	8.99	3.24	0	0	0
chr2_A	264111532	264112532	1001	*	3.15555	3.92217	1.41239	2.42674	0.00183041	0.00400874	18.63	13.89	12.95	0	4.97	3.01
chr1_A	150349482	150350482	1001	*	2.16086	3.16086	0	4.43297	0.00183107	0.00400994	2.43	12.26	12.14	0	0	0
chr2_B	140776081	140777081	1001	*	2.16086	3.16086	0	4.43297	0.00183107	0.00400994	2.43	12.26	12.14	0	0	0
chr2_A	277051055	277052055	1001	*	2.24676	3.24676	0	4.48443	0.00183204	0.00401194	12.96	13.89	1.62	0	0	0
chrX	20909821	20910821	1001	*	2.05614	0	3.05614	-4.76109	0.00183219	0.00401215	0	0	0	1.19	8.71	15.05
chr2_A	121137644	121138644	1001	*	2.28156	3.28156	0	4.5053	0.00183258	0.00401275	18.63	1.63	8.9	0	0	0
chr3_B	26133106	26134106	1001	*	2.28156	3.28156	0	4.5053	0.00183258	0.00401275	18.63	1.63	8.9	0	0	0
chr4	163585771	163586771	1001	*	2.91013	3.78556	0.314554	3.17116	0.00183274	0.00401299	12.96	8.17	20.23	0	3.73	0
chr1_A	148093847	148094847	1001	*	2.24142	3.24142	0	4.48141	0.00183312	0.0040137	19.45	2.45	6.47	0	0	0
chr3_B	19169441	19170441	1001	*	2.02079	3.02079	0	4.34713	0.00183375	0.00401495	11.34	5.72	7.28	0	0	0
chr2_B	293903529	293904529	1001	*	2.94362	0.433331	3.8111	-3.13341	0.00183424	0.0040159	4.05	0	0	7.16	19.9	15.05
chr1_A	88544003	88545003	1001	*	2.24614	3.24614	0	4.48388	0.00183492	0.0040171	1.62	13.89	12.95	0	0	0
chr4	437405540	437406540	1001	*	2.02053	3.02053	0	4.34691	0.00183495	0.0040171	7.29	5.72	11.33	0	0	0
chr5	95460201	95461201	1001	*	2.02053	3.02053	0	4.34691	0.00183495	0.0040171	7.29	5.72	11.33	0	0	0
chr1_B	112182944	112183944	1001	*	2.67206	3.57503	0	3.45793	0.0018352	0.00401753	12.96	13.08	9.71	0	2.49	0
chr2_A	50655364	50656364	1001	*	3.42634	1.92658	4.14564	-2.14996	0.00183576	0.00401864	1.62	7.36	2.43	11.93	26.12	15.05
chr2_B	138288091	138289091	1001	*	3.87754	2.92167	4.44748	-1.49726	0.00183683	0.00402085	5.67	6.54	10.52	21.47	19.9	24.09
chr3_B	169094171	169095171	1001	*	2.72624	3.63684	0	3.51373	0.00183775	0.00402274	15.39	7.36	14.57	2.39	0	0
chr1_A	38916128	38917128	1001	*	2.36918	0	3.33097	-4.36187	0.00183812	0.00402342	0.81	0	0	1.19	12.44	16.56
chr3_B	278478355	278479355	1001	*	2.16181	3.16181	0	4.433	0.00183827	0.00402364	11.34	13.08	2.43	0	0	0
chr1_B	55873465	55874465	1001	*	3.49532	4.18144	2.14072	1.99979	0.00183846	0.00402394	13.77	19.62	21.04	5.96	1.24	6.02
chr3_A	328397295	328398295	1001	*	2.77009	3.6717	0	3.51772	0.00183852	0.00402394	14.58	17.98	5.67	1.19	0	1.51
chr4	24522399	24523399	1001	*	2.85676	0.433331	3.7156	-3.0634	0.00183879	0.00402442	4.05	0	0	16.7	13.68	9.03
chr3_A	178439091	178440091	1001	*	2.35784	3.28544	0	3.88769	0.00184034	0.00402767	9.72	10.63	8.9	0	0	1.51
chr2_A	231101680	231102680	1001	*	2.45791	3.40243	0	3.96823	0.00184099	0.00402887	12.15	14.71	4.86	0	1.24	0
chr3_B	12348268	12349268	1001	*	2.45791	3.40243	0	3.96823	0.00184099	0.00402887	12.15	14.71	4.86	0	1.24	0
chr5	25374971	25375971	1001	*	3.23131	0.931423	4.07684	-2.94753	0.00184153	0.00402993	0	5.72	0	13.12	14.92	22.58
chr2_B	43475024	43476024	1001	*	2.16104	3.16104	0	4.43233	0.00184188	0.00403057	12.96	11.44	2.43	0	0	0
chr5	137741942	137742942	1001	*	2.45697	3.40145	0	3.96759	0.00184227	0.00403131	14.58	12.26	4.86	0	1.24	0
chr3_B	20555565	20556565	1001	*	2.01867	0	3.01867	-4.74654	0.00184325	0.00403332	0	0	0	2.39	17.41	4.52
chr4	6835425	6836425	1001	*	2.87357	0.695588	3.70465	-2.83185	0.00184423	0.00403534	2.43	0	2.43	19.09	4.97	15.05
chr1_B	317326338	317327338	1001	*	2.11246	3.11246	0	4.40287	0.00184465	0.00403614	13.77	3.27	8.9	0	0	0
chrX	52174415	52175415	1001	*	2.87495	0.445996	3.73436	-3.07126	0.00184472	0.00403617	0	4.09	0	10.74	18.65	10.54
chrX	42731509	42732509	1001	*	3.6792	4.30561	2.54718	1.75585	0.00184485	0.00403634	17.82	22.89	18.61	4.77	3.73	9.03
chr3_A	85014220	85015220	1001	*	3.7183	1.91854	4.49464	-2.46298	0.00184538	0.00403733	9.72	0	1.62	22.66	22.39	22.58
chr3_A	317218340	317219340	1001	*	2.42029	3.36332	0	3.94136	0.00184541	0.00403733	5.67	11.44	13.76	0	1.24	0
chrX	8455798	8456798	1001	*	3.40199	1.81124	4.14011	-2.24597	0.00184555	0.00403751	6.48	0	4.05	16.7	21.14	15.05
chr2_B	106264608	106265608	1001	*	2.8339	3.72862	0.00519316	3.53545	0.00184569	0.00403769	21.88	8.99	8.9	0	0	3.01
chr5	65228322	65229322	1001	*	2.06858	3.06858	0	4.37579	0.00184624	0.00403877	13.77	6.54	4.86	0	0	0
chr6	173061440	173062440	1001	*	3.53873	4.28595	1.90138	2.35289	0.0018467	0.00403966	8.91	24.52	25.09	1.19	2.49	7.53
chr6	2646603	2647603	1001	*	4.7168	3.73186	5.29671	-1.52723	0.00184913	0.00404485	8.1	19.62	12.14	29.82	24.87	63.23
chr2_B	135387858	135388858	1001	*	2.81133	3.7272	0	3.58296	0.0018492	0.0040449	15.39	5.72	18.61	2.39	0	0
chr2_A	79044338	79045338	1001	*	4.38887	4.89713	3.59719	1.28195	0.00184977	0.00404602	27.55	34.33	27.52	14.31	9.95	12.04
chr1_B	349467491	349468491	1001	*	2.24655	3.24655	0	4.48302	0.00185012	0.00404665	1.62	14.71	12.14	0	0	0
chr3_B	1407626	1408626	1001	*	3.12739	3.94685	1.03969	2.70249	0.00185033	0.004047	10.53	12.26	23.47	1.19	4.97	0
chr5	78432996	78433996	1001	*	2.69078	3.57406	0.00519316	3.42518	0.00185062	0.00404751	12.96	10.63	12.14	0	0	3.01
chr1_B	201081948	201082948	1001	*	3.27806	4.11506	1.05152	2.84368	0.00185079	0.00404776	25.12	16.35	10.52	0	6.22	0
chr3_A	64606551	64607551	1001	*	3.48704	4.16004	2.18519	1.96736	0.00185141	0.00404898	13.77	20.43	19.42	2.39	3.73	7.53
chrX	24447222	24448222	1001	*	3.68531	2.57676	4.30471	-1.68729	0.0018523	0.00405082	4.05	8.99	4.86	20.28	14.92	24.09
chr1_A	74446766	74447766	1001	*	5.14645	5.62997	4.41392	1.20614	0.00185245	0.00405093	34.84	42.5	71.22	21.47	19.9	22.58
chr2_A	129506051	129507051	1001	*	2.24604	3.24604	0	4.48257	0.00185251	0.00405093	14.58	12.26	1.62	0	0	0
chr6	2083945	2084945	1001	*	4.69575	4.02238	5.15304	-1.11271	0.00185252	0.00405093	12.96	17.98	17.81	31.01	33.58	42.15
chr3_B	51160097	51161097	1001	*	2.70073	3.60567	0	3.48121	0.00185366	0.0040533	11.34	8.99	16.19	0	2.49	0
chr4	443759923	443760923	1001	*	2.55888	0	3.45612	-3.43934	0.00185395	0.00405382	2.43	0	0	10.74	16.17	6.02
chr2_B	202627192	202628192	1001	*	2.4651	3.398	0	3.96499	0.00185443	0.00405474	11.34	4.9	15.38	0	0	1.51
chr2_A	277560109	277561109	1001	*	2.4186	3.36156	0	3.9399	0.00185486	0.00405548	15.39	6.54	8.9	0	1.24	0
chr2_B	278275541	278276541	1001	*	1.93974	0	2.93974	-4.70242	0.00185488	0.00405548	0	0	0	3.58	14.92	4.52
chr2_B	308315216	308316216	1001	*	2.52613	0	3.41996	-3.3955	0.00185535	0.00405619	0	2.45	0	8.35	8.71	15.05
chrX	40353526	40354526	1001	*	2.52613	0	3.41996	-3.3955	0.00185535	0.00405619	0	2.45	0	8.35	8.71	15.05
chr2_B	262724908	262725908	1001	*	2.39334	0	3.35578	-4.37424	0.00185537	0.00405619	0.81	0	0	1.19	9.95	19.57
chr1_A	261325877	261326877	1001	*	2.70181	3.60683	0	3.48188	0.00185554	0.00405644	16.2	11.44	8.9	0	2.49	0
chr3_B	250949783	250950783	1001	*	3.02628	3.87145	0.729591	2.90462	0.00185603	0.00405738	10.53	19.62	13.76	0	4.97	0
chr3_A	241004621	241005621	1001	*	2.55659	3.50484	0	4.0372	0.00185778	0.00406108	6.48	5.72	21.85	0	1.24	0
chr1_B	290647279	290648279	1001	*	2.70339	3.60852	0	3.48286	0.00185827	0.00406203	11.34	16.35	8.9	0	2.49	0
chr2_B	98140410	98141410	1001	*	2.66587	3.60767	0	4.10541	0.00185889	0.00406327	21.07	13.08	2.43	0	0	1.51
chr4	294328810	294329810	1001	*	2.43207	3.36339	0	3.94077	0.00185907	0.00406355	14.58	10.63	5.67	0	0	1.51
chr1_B	297661528	297662528	1001	*	2.2407	3.2407	0	4.47907	0.00186041	0.00406636	13.77	1.63	12.95	0	0	0
chr2_B	287430590	287431590	1001	*	2.3584	0	3.28043	-3.7315	0.00186049	0.00406639	0	0	1.62	7.16	9.95	12.04
chr1_B	200313768	200314768	1001	*	2.50367	3.43839	0	3.99182	0.00186105	0.00406751	4.05	14.71	13.76	0	0	1.51
chr6	220305641	220306641	1001	*	5.16401	5.67966	4.35396	1.29866	0.00186113	0.00406756	39.7	77.65	36.42	22.66	23.63	15.05
chr1_B	370586141	370587141	1001	*	5.01536	5.49037	4.3024	1.20093	0.00186218	0.00406974	51.04	46.59	37.23	17.89	11.19	30.11
chr2_B	114672488	114673488	1001	*	3.95738	4.71287	2.27605	2.40926	0.00186268	0.0040707	30.79	13.89	33.99	0	2.49	12.04
chr5	143264130	143265130	1001	*	3.42552	4.20262	1.6212	2.47871	0.00186393	0.00407331	9.72	19.62	25.9	0	6.22	3.01
chr3_A	64966554	64967554	1001	*	3.05585	3.8703	1.00519	2.84033	0.00186451	0.00407445	15.39	15.53	12.95	0	0	6.02
chr6	182852997	182853997	1001	*	2.68996	3.64286	0	4.12799	0.00186601	0.0040776	11.34	23.7	2.43	0	1.24	0
chr4	28254258	28255258	1001	*	2.48541	0	3.3772	-3.37287	0.00186744	0.00408062	0	0	2.43	11.93	8.71	10.54
chr5	279544189	279545189	1001	*	3.47226	4.24654	1.68471	2.39064	0.00186805	0.00408182	17.82	27.79	11.33	7.16	2.49	0
chr6	17114400	17115400	1001	*	5.96148	5.49052	6.31595	-0.816772	0.00186914	0.00408408	34.03	49.86	50.99	77.53	69.64	91.83
chr1_A	36375899	36376899	1001	*	2.52027	0	3.41473	-3.40548	0.00186943	0.00408454	0	0	2.43	9.54	14.92	7.53
chr4	6017021	6018021	1001	*	2.83491	0.704821	3.65992	-2.77989	0.00186946	0.00408454	1.62	3.27	0	7.16	11.19	19.57
chr2_A	2073406	2074406	1001	*	2.74993	0.124068	3.62806	-3.23666	0.00186955	0.00408461	0	3.27	0	14.31	6.22	16.56
chr1_B	38437704	38438704	1001	*	3.20827	3.94882	1.60524	2.26028	0.00186989	0.00408523	9.72	18.8	17.81	2.39	3.73	3.01
chr3_A	278593682	278594682	1001	*	3.04425	3.89636	0.684713	2.93703	0.00187042	0.00408625	6.48	15.53	22.66	3.58	1.24	0
chr3_B	18213704	18214704	1001	*	2.88773	3.78643	0.00519316	3.57507	0.00187051	0.00408634	6.48	11.44	23.47	0	0	3.01
chr1_A	139191592	139192592	1001	*	2.34866	0	3.34866	-4.91482	0.00187073	0.0040867	0	0	0	15.51	0	15.05
chr3_B	601643	602643	1001	*	2.85245	3.7281	0.2544	3.13538	0.0018714	0.00408794	16.2	8.17	15.38	3.58	0	0
chr4	463786610	463787610	1001	*	5.28903	4.43627	5.82137	-1.36769	0.00187141	0.00408794	8.91	19.62	36.42	57.26	59.69	52.69
chr6	139360009	139361009	1001	*	2.93545	3.7607	0.803582	2.79603	0.00187166	0.00408837	11.34	18.8	10.52	0	3.73	1.51
chr3_A	314149313	314150313	1001	*	3.16613	3.99681	0.991366	2.75957	0.00187196	0.00408889	13.77	13.08	21.04	5.96	0	0
chr5	8013427	8014427	1001	*	2.9458	1.1152	3.72724	-2.48903	0.00187229	0.00408948	0	2.45	4.05	10.74	12.44	16.56
chr2_B	99293431	99294431	1001	*	2.48289	0	3.4108	-3.82116	0.00187258	0.00408999	0	1.63	0	13.12	3.73	15.05
chr2_B	17497378	17498378	1001	*	3.02449	3.84508	0.928293	2.83896	0.00187304	0.00409088	8.91	21.25	12.95	1.19	0	4.52
chr1_A	161500270	161501270	1001	*	2.7029	3.60799	0	3.48207	0.00187367	0.00409213	13.77	14.71	8.09	0	2.49	0
chr5	285856992	285857992	1001	*	2.16173	3.16173	0	4.43051	0.00187401	0.00409276	2.43	13.89	10.52	0	0	0
chr1_A	370003358	370004358	1001	*	3.19517	4.02193	1.05152	2.76366	0.00187421	0.00409306	21.07	15.53	12.14	0	6.22	0
chr2_B	315633206	315634206	1001	*	3.85041	4.59178	2.24321	2.25638	0.00187479	0.00409422	27.55	28.61	16.19	0	11.19	3.01
chr1_B	326084453	326085453	1001	*	2.58651	3.53795	0	4.05856	0.00187488	0.00409428	11.34	3.27	20.23	1.19	0	0
chr6	3186556	3187556	1001	*	2.95859	0.919242	3.77147	-2.70517	0.00187524	0.00409495	0	0.82	4.86	15.51	14.92	10.54
chr2_B	112410628	112411628	1001	*	3.94852	4.68533	2.3643	2.22989	0.00187557	0.00409555	18.63	28.61	29.95	0	12.44	3.01
chr3_B	13028827	13029827	1001	*	2.45881	3.40336	0	3.96711	0.00187605	0.00409647	8.91	17.16	5.67	0	1.24	0
chr2_B	149363693	149364693	1001	*	2.86298	3.75987	0.00519316	3.55599	0.00187639	0.00409709	19.45	15.53	5.67	0	0	3.01
chr6	208735682	208736682	1001	*	2.07165	3.07165	0	4.3755	0.00187664	0.00409751	4.05	13.08	8.09	0	0	0
chr1_A	349017703	349018703	1001	*	3.12836	3.89673	1.37521	2.41415	0.00187725	0.00409873	17.01	15.53	12.14	4.77	0	3.01
chr3_A	11529304	11530304	1001	*	2.51173	0	3.40554	-3.39956	0.00187762	0.00409932	0	0	2.43	14.31	9.95	7.53
chr6	233823873	233824873	1001	*	5.86198	6.23413	5.35914	0.882382	0.00187764	0.00409932	59.96	78.47	87.41	33.4	38.55	51.18
chr3_A	59393257	59394257	1001	*	3.19263	3.94809	1.51147	2.28182	0.00187797	0.00409993	17.82	15.53	12.95	3.58	4.97	0
chr3_B	35294825	35295825	1001	*	3.77013	4.50847	2.17827	2.20646	0.00187833	0.00410058	23.5	27.79	17	2.39	11.19	0
chr3_A	134265932	134266932	1001	*	3.21478	0.109847	4.12841	-3.63218	0.00187861	0.00410108	0	0	3.24	29.82	21.14	1.51
chr4	4429908	4430908	1001	*	5.07827	1.1114	6.03138	-4.24504	0.00187868	0.00410111	6.48	0	0	73.96	48.5	73.77
chr3_B	227119087	227120087	1001	*	2.39645	3.32601	0	3.91398	0.0018788	0.00410125	10.53	13.08	6.47	0	0	1.51
chr2_A	139990216	139991216	1001	*	2.74974	3.63787	0.00519316	3.46973	0.00187911	0.00410181	17.82	9.81	9.71	0	0	3.01
chr1_A	173399708	173400708	1001	*	2.88603	3.75927	0.314554	3.14857	0.00187955	0.00410263	18.63	13.89	8.09	0	3.73	0
chr5	204657694	204658694	1001	*	2.50401	3.43874	0	3.99113	0.00187961	0.00410265	4.05	15.53	12.95	0	0	1.51
chr3_B	180437005	180438005	1001	*	3.47482	1.82062	4.22524	-2.31985	0.00188026	0.00410395	3.24	7.36	0	22.66	19.9	13.55
chr1_B	30579340	30580340	1001	*	2.83277	3.7274	0.00519316	3.53321	0.00188229	0.00410826	12.96	6.54	20.23	0	0	3.01
chr1_B	21757829	21758829	1001	*	2.02306	3.02306	0	4.34526	0.00188265	0.00410892	9.72	9.81	4.86	0	0	0
chr5	185103453	185104453	1001	*	2.45427	3.39865	0	3.96403	0.00188273	0.00410895	17.01	5.72	8.9	0	1.24	0
chr3_A	278619052	278620052	1001	*	2.24696	3.24696	0	4.48092	0.00188289	0.00410919	1.62	15.53	11.33	0	0	0
chr4	44073358	44074358	1001	*	2.45658	3.40336	0	3.96676	0.00188347	0.00411033	8.91	17.16	5.67	1.19	0	0
chr1_A	189307062	189308062	1001	*	2.16368	3.16368	0	4.43092	0.00188388	0.00411085	6.48	17.16	3.24	0	0	0
chr1_B	348289122	348290122	1001	*	2.16368	3.16368	0	4.43092	0.00188388	0.00411085	6.48	17.16	3.24	0	0	0
chr2_A	219550311	219551311	1001	*	2.16368	3.16368	0	4.43092	0.00188388	0.00411085	6.48	17.16	3.24	0	0	0
chr1_A	238560017	238561017	1001	*	3.12831	4.02189	0.314554	3.35802	0.00188406	0.00411105	4.86	17.16	26.71	0	3.73	0
chr1_B	52585028	52586028	1001	*	3.27035	4.06669	1.3452	2.57054	0.00188408	0.00411105	25.93	6.54	17.81	2.39	3.73	1.51
chr4	388589625	388590625	1001	*	2.02275	3.02275	0	4.34499	0.00188414	0.00411106	4.86	9.81	9.71	0	0	0
chr1_A	369173797	369174797	1001	*	1.85287	0	2.85287	-4.65205	0.00188428	0.00411114	0	0	0	5.96	11.19	4.52
chr1_B	62234206	62235206	1001	*	2.94923	3.75775	0.94107	2.766	0.00188429	0.00411114	16.2	9.81	14.57	0	1.24	4.52
chr4	71004585	71005585	1001	*	2.16349	3.16349	0	4.43076	0.00188478	0.00411208	3.24	17.16	6.47	0	0	0
chr2_B	162705354	162706354	1001	*	4.01034	4.7019	2.63316	1.97482	0.0018856	0.00411375	12.96	37.6	27.52	7.16	9.95	1.51
chr2_A	292099565	292100565	1001	*	2.35705	3.28461	0	3.88519	0.00188573	0.0041139	8.91	8.99	11.33	0	0	1.51
chr2_A	101094613	101095613	1001	*	2.49976	3.4343	0	3.9882	0.00188629	0.004115	15.39	4.09	12.95	0	0	1.51
chr2_B	285515549	285516549	1001	*	2.75824	3.67086	0	3.53822	0.0018869	0.00411621	16.2	15.53	6.47	2.39	0	0
chr3_B	250065011	250066011	1001	*	2.06945	3.06945	0	4.37359	0.00188725	0.00411685	12.96	8.17	4.05	0	0	0
chr2_A	232685159	232686159	1001	*	3.13688	1.5759	3.869	-2.20472	0.00188739	0.00411702	0.81	4.09	4.05	14.31	9.95	19.57
chr3_A	81846798	81847798	1001	*	3.54361	4.2453	2.12314	2.06192	0.00188745	0.00411704	9.72	23.7	23.47	3.58	4.97	4.52
chr6	206247963	206248963	1001	*	4.35914	4.91017	3.45641	1.44252	0.00188804	0.00411821	21.88	35.15	33.18	5.96	14.92	12.04
chr3_A	317922648	317923648	1001	*	1.83973	0	2.83973	-4.63854	0.00188818	0.00411826	0	0	0	5.96	4.97	10.54
chr4	21328990	21329990	1001	*	1.83973	0	2.83973	-4.63854	0.00188818	0.00411826	0	0	0	5.96	4.97	10.54
chr6	116614794	116615794	1001	*	2.75402	3.6082	0.375211	3.0167	0.00188835	0.00411851	11.34	15.53	9.71	2.39	0	1.51
chr4	448274494	448275494	1001	*	4.71366	5.31293	3.66985	1.64055	0.00188873	0.00411921	30.79	25.34	63.13	7.16	9.95	21.08
chr3_A	191820604	191821604	1001	*	2.45291	3.39955	0	3.96427	0.00188895	0.00411957	5.67	8.99	17	1.19	0	0
chr4	380413065	380414065	1001	*	3.33861	1.70377	4.08534	-2.30009	0.00188907	0.00411971	4.05	5.72	0	21.47	17.41	12.04
chr2_A	156785927	156786927	1001	*	3.19487	1.43255	3.96484	-2.41446	0.00189009	0.00412182	4.05	0	4.05	14.31	9.95	22.58
chr1_A	108418057	108419057	1001	*	2.38412	3.32567	0	3.91324	0.0018907	0.00412301	11.34	12.26	6.47	0	1.24	0
chr6	244932637	244933637	1001	*	2.49731	0	3.38957	-3.36737	0.00189113	0.00412382	1.62	0.82	0	7.16	6.22	18.06
chr5	45320302	45321302	1001	*	3.92677	4.57584	2.71536	1.77134	0.00189168	0.00412491	18.63	31.06	21.85	10.74	7.46	1.51
chr4	237535031	237536031	1001	*	2.24492	3.24492	0	4.47912	0.00189263	0.00412686	1.62	11.44	15.38	0	0	0
chr2_B	166700642	166701642	1001	*	3.10537	3.92187	1.03969	2.68012	0.00189365	0.00412895	9.72	13.89	21.85	1.19	4.97	0
chr1_A	373774875	373775875	1001	*	2.99978	3.84191	0.729591	2.87942	0.00189388	0.00412932	17.82	10.63	14.57	0	4.97	0
chr2_B	294289926	294290926	1001	*	2.36826	0	3.29083	-3.73596	0.00189425	0.00413001	0	0	1.62	8.35	7.46	13.55
chr4	106449397	106450397	1001	*	3.05852	3.86854	1.03969	2.63349	0.00189518	0.00413192	17.82	9.81	16.19	1.19	4.97	0
chr4	302777182	302778182	1001	*	2.98279	3.81576	0.789521	2.84529	0.00189647	0.00413461	21.88	13.89	6.47	1.19	2.49	1.51
chr2_A	13207233	13208233	1001	*	2.38276	3.32426	0	3.91216	0.00189664	0.00413486	13.77	8.99	7.28	0	1.24	0
chr2_B	175182069	175183069	1001	*	3.42448	4.18072	1.73903	2.42186	0.0018972	0.00413594	25.93	15.53	12.95	0	2.49	7.53
chr1_A	84197613	84198613	1001	*	2.80911	3.70193	0.00519316	3.51417	0.00189727	0.00413599	14.58	17.98	6.47	0	0	3.01
chr3_A	7697421	7698421	1001	*	3.82157	2.75952	4.42664	-1.62987	0.00189794	0.00413729	8.91	7.36	4.05	14.31	26.12	24.09
chr3_B	193019181	193020181	1001	*	2.42197	3.36506	0	3.93994	0.00189798	0.00413729	10.53	14.71	5.67	0	1.24	0
chr2_B	212206086	212207086	1001	*	2.06715	3.06715	0	4.3716	0.0018984	0.00413795	12.96	4.09	8.09	0	0	0
chr3_A	89970822	89971822	1001	*	2.06715	3.06715	0	4.3716	0.0018984	0.00413795	12.96	4.09	8.09	0	0	0
chr2_B	141614833	141615833	1001	*	2.89141	3.70124	0.873963	2.73279	0.00189857	0.00413819	12.15	16.35	10.52	0	2.49	3.01
chr3_B	5042815	5043815	1001	*	2.37136	0	3.29333	-3.73476	0.00189935	0.00413977	0	1.63	0	7.16	8.71	13.55
chr2_A	307725603	307726603	1001	*	2.06685	3.06685	0	4.37133	0.00189987	0.00414075	8.1	4.09	12.95	0	0	0
chr2_A	322789618	322790618	1001	*	3.92231	4.62277	2.50718	2.00326	0.00189992	0.00414075	34.84	22.89	16.19	8.35	8.71	0
chr3_A	267898764	267899764	1001	*	2.42036	3.36339	0	3.93887	0.00190007	0.00414075	14.58	10.63	5.67	0	1.24	0
chr4	122450681	122451681	1001	*	2.15634	3.15634	0	4.42577	0.00190008	0.00414075	13.77	2.45	10.52	0	0	0
chr4	366841837	366842837	1001	*	2.15634	3.15634	0	4.42577	0.00190008	0.00414075	13.77	2.45	10.52	0	0	0
chr3_B	196924759	196925759	1001	*	4.71905	5.29361	3.74981	1.51982	0.00190024	0.00414097	30.79	28.61	58.27	19.09	6.22	15.05
chr2_A	263239698	263240698	1001	*	6.50739	6.0913	6.82994	-0.738026	0.00190039	0.00414117	64.82	53.13	86.6	119.28	118.14	103.87
chrX	76007492	76008492	1001	*	3.06116	3.87156	1.03969	2.63559	0.00190098	0.00414226	13.77	19.62	10.52	1.19	4.97	0
chr2_A	178447660	178448660	1001	*	2.15615	3.15615	0	4.42561	0.001901	0.00414226	10.53	2.45	13.76	0	0	0
chr1_A	73623944	73624944	1001	*	2.87022	3.78602	0	3.61604	0.00190197	0.00414412	25.12	8.17	8.09	0	2.49	0
chr6	165036299	165037299	1001	*	2.87022	3.78602	0	3.61604	0.00190197	0.00414412	25.12	8.17	8.09	0	2.49	0
chr4	34836779	34837779	1001	*	3.62362	4.34413	2.11826	2.23456	0.00190295	0.00414612	20.26	21.25	19.42	0	2.49	10.54
chr1_B	194762293	194763293	1001	*	2.48855	3.43426	0	3.98736	0.00190336	0.00414689	14.58	4.09	13.76	0	1.24	0
chr1_A	10357727	10358727	1001	*	3.3993	4.11417	1.92002	2.09495	0.00190396	0.00414807	17.82	13.89	20.23	2.39	7.46	1.51
chr2_A	41206583	41207583	1001	*	3.47368	4.18115	2.02776	2.03029	0.00190485	0.00414989	18.63	17.98	17.81	4.77	7.46	0
chr5	14869873	14870873	1001	*	3.19233	0.433331	4.08162	-3.34311	0.00190565	0.00415151	4.05	0	0	21.47	3.73	25.59
chr6	176049905	176050905	1001	*	3.21223	0.433331	4.1031	-3.35833	0.00190637	0.00415296	4.05	0	0	3.58	22.39	25.59
chr3_A	123602436	123603436	1001	*	2.2897	3.2897	0	4.5044	0.00190707	0.00415436	8.1	19.62	1.62	0	0	0
chr1_A	80490592	80491592	1001	*	4.01447	3.15918	4.54779	-1.37057	0.00190746	0.00415508	10.53	8.17	8.09	21.47	26.12	22.58
chr6	30404730	30405730	1001	*	2.74968	3.63781	0.00519316	3.46857	0.00190782	0.00415575	8.91	10.63	17.81	0	0	3.01
chr1_A	54623545	54624545	1001	*	2.15869	3.15869	0	4.42653	0.00190806	0.00415588	17.01	6.54	3.24	0	0	0
chr1_A	67917897	67918897	1001	*	2.15869	3.15869	0	4.42653	0.00190806	0.00415588	17.01	6.54	3.24	0	0	0
chr1_A	293821247	293822247	1001	*	2.15869	3.15869	0	4.42653	0.00190806	0.00415588	17.01	6.54	3.24	0	0	0
chr6	114995278	114996278	1001	*	4.35839	4.94908	3.34107	1.59168	0.00190816	0.00415599	20.26	39.23	33.18	13.12	3.73	13.55
chr2_A	61972777	61973777	1001	*	2.03505	0	3.03505	-4.74846	0.00190831	0.00415618	0	0	0	14.31	1.24	9.03
chr6	118841569	118842569	1001	*	2.28935	3.28935	0	4.50409	0.00190867	0.00415676	1.62	19.62	8.09	0	0	0
chr4	264189487	264190487	1001	*	3.24801	1.43302	4.02688	-2.48031	0.00190869	0.00415676	6.48	0	1.62	16.7	18.65	13.55
chr1_A	328654127	328655127	1001	*	2.02264	3.02264	0	4.34334	0.00190924	0.00415782	10.53	8.99	4.86	0	0	0
chrX	45261073	45262073	1001	*	2.16248	0	3.11789	-4.22138	0.00190934	0.00415794	0	0.82	0	4.77	6.22	15.05
chr2_A	145021354	145022354	1001	*	2.85764	3.69946	0.590156	3.05073	0.00190953	0.00415821	12.15	11.44	15.38	0	0	4.52
chr1_B	55715982	55716982	1001	*	3.23471	3.99914	1.50401	2.46728	0.00190967	0.0041584	11.34	21.25	15.38	0	2.49	6.02
chr1_B	294145037	294146037	1001	*	2.65993	0.43302	3.49697	-2.87685	0.00190994	0.00415886	3.24	0	0.81	13.12	8.71	12.04
chr1_A	353091696	353092696	1001	*	2.47632	0	3.3674	-3.36601	0.00191003	0.00415894	0	0	2.43	10.74	11.19	9.03
chr3_B	152190160	152191160	1001	*	3.12346	3.94695	1.00519	2.89873	0.00191024	0.00415926	21.07	11.44	13.76	0	0	6.02
chr1_B	24591949	24592949	1001	*	2.02228	3.02228	0	4.34303	0.001911	0.00416079	4.86	8.99	10.52	0	0	0
chr3_B	9454918	9455918	1001	*	2.79941	3.67019	0.2544	3.08617	0.00191177	0.00416235	14.58	13.89	9.71	3.58	0	0
chr2_A	207240575	207241575	1001	*	5.00374	5.45564	4.34209	1.11723	0.00191211	0.00416297	33.22	51.49	46.94	19.09	16.17	25.59
chr2_B	331458333	331459333	1001	*	6.26647	6.56241	5.89374	0.673138	0.00191251	0.00416372	89.93	99.72	93.88	53.68	58.45	66.24
chr2_B	92890862	92891862	1001	*	2.24079	3.24079	0	4.47546	0.00191265	0.00416388	15.39	1.63	11.33	0	0	0
chr5	211188955	211189955	1001	*	2.47644	0	3.3674	-3.36556	0.00191294	0.00416439	2.43	0	0	10.74	11.19	9.03
chr5	22306125	22307125	1001	*	3.77459	2.75756	4.36519	-1.57201	0.00191315	0.00416461	5.67	4.9	9.71	19.09	18.65	24.09
chr3_B	303403043	303404043	1001	*	2.87767	3.7313	0.504009	3.09115	0.0019132	0.00416461	16.2	17.16	6.47	0	1.24	3.01
chr2_A	80385787	80386787	1001	*	2.97543	3.81646	0.714786	2.86082	0.00191321	0.00416461	18.63	16.35	7.28	1.19	3.73	0
chr1_B	87730224	87731224	1001	*	2.24057	3.24057	0	4.47526	0.00191373	0.00416549	11.34	1.63	15.38	0	0	0
chr4	265070599	265071599	1001	*	2.24057	3.24057	0	4.47526	0.00191373	0.00416549	11.34	1.63	15.38	0	0	0
chrX	24434080	24435080	1001	*	3.30162	4.11259	1.27605	2.77486	0.00191396	0.00416588	17.01	8.17	26.71	0	1.24	6.02
chr4	134740677	134741677	1001	*	3.91102	4.66976	2.21192	2.34093	0.0019141	0.00416605	45.37	23.7	7.28	7.16	3.73	3.01
chr1_B	306004615	306005615	1001	*	2.71345	3.60898	0	3.4645	0.00191507	0.00416804	7.29	17.98	11.33	0	1.24	1.51
chr2_B	102610555	102611555	1001	*	3.09203	3.86962	1.28479	2.40925	0.00191549	0.00416882	18.63	13.08	12.14	3.58	3.73	0
chr3_B	263426233	263427233	1001	*	3.19855	3.99621	1.2646	2.52991	0.00191644	0.00417068	17.82	10.63	19.42	5.96	1.24	0
chr1_B	61472662	61473662	1001	*	2.15696	3.15696	0	4.42501	0.00191651	0.00417068	17.01	3.27	6.47	0	0	0
chr5	266352323	266353323	1001	*	2.15696	3.15696	0	4.42501	0.00191651	0.00417068	17.01	3.27	6.47	0	0	0
chr3_B	149133082	149134082	1001	*	3.11028	1.11299	3.91725	-2.66105	0.00191678	0.00417113	5.67	0.82	0	13.12	18.65	13.55
chr5	292092861	292093861	1001	*	3.23894	4.07119	1.05152	2.80513	0.00191688	0.00417122	15.39	23.7	11.33	0	6.22	0
chr1_A	27210166	27211166	1001	*	2.96281	3.8429	0.314554	3.21534	0.00191705	0.00417148	22.69	13.08	7.28	0	3.73	0
chr4	12007182	12008182	1001	*	3.28718	4.09036	1.31607	2.60027	0.00191715	0.00417156	17.01	9.81	24.28	5.96	0	1.51
chr1_B	81983397	81984397	1001	*	2.43029	3.36152	0	3.93699	0.00191735	0.00417188	7.29	7.36	16.19	0	0	1.51
chr2_B	272954502	272955502	1001	*	2.43903	0	3.36467	-3.7935	0.00191838	0.00417396	0	1.63	0	5.96	17.41	7.53
chr2_B	284310453	284311453	1001	*	1.99516	0	2.99516	-4.71886	0.00191854	0.00417396	0	0	0	2.39	4.97	16.56
chr4	274799671	274800671	1001	*	1.99516	0	2.99516	-4.71886	0.00191854	0.00417396	0	0	0	2.39	4.97	16.56
chr5	3976960	3977960	1001	*	1.99516	0	2.99516	-4.71886	0.00191854	0.00417396	0	0	0	2.39	4.97	16.56
chr2_B	272045171	272046171	1001	*	3.88121	4.6069	2.35137	2.22543	0.00191932	0.00417553	35.65	22.89	14.57	4.77	0	10.54
chr1_A	181471709	181472709	1001	*	2.15635	3.15635	0	4.42448	0.00191952	0.00417573	6.48	3.27	17	0	0	0
chr3_B	231680564	231681564	1001	*	2.15635	3.15635	0	4.42448	0.00191952	0.00417573	6.48	3.27	17	0	0	0
chr2_B	36272271	36273271	1001	*	2.5032	3.4379	0	3.98872	0.00191962	0.00417577	16.2	12.26	4.05	0	0	1.51
chr1_B	225020697	225021697	1001	*	2.02027	3.02027	0	4.34137	0.00191971	0.00417577	10.53	4.9	8.9	0	0	0
chr1_B	239510648	239511648	1001	*	2.02027	3.02027	0	4.34137	0.00191971	0.00417577	10.53	4.9	8.9	0	0	0
chr3_A	147734428	147735428	1001	*	2.02016	3.02016	0	4.34128	0.00192022	0.00417663	8.91	4.9	10.52	0	0	0
chr4	441116478	441117478	1001	*	2.02016	3.02016	0	4.34128	0.00192022	0.00417663	8.91	4.9	10.52	0	0	0
chr1_A	77039800	77040800	1001	*	3.57999	4.2641	2.23366	1.96234	0.00192362	0.00418389	17.82	16.35	23.47	8.35	1.24	4.52
chr3_A	241330069	241331069	1001	*	2.73416	0.695847	3.5469	-2.69866	0.00192411	0.00418482	3.24	0	1.62	14.31	8.71	12.04
chr1_A	95550276	95551276	1001	*	3.03944	3.92599	0.314554	3.28112	0.00192425	0.00418501	11.34	26.97	7.28	0	3.73	0
chr3_B	146768493	146769493	1001	*	3.76774	2.11351	4.51817	-2.30397	0.00192446	0.00418533	0.81	3.27	8.9	22.66	9.95	36.13
chr1_A	166698414	166699414	1001	*	3.11442	3.97546	0.669438	3.00703	0.00192453	0.00418537	15.39	23.7	8.09	4.77	0	0
chrX	83796254	83797254	1001	*	2.81563	3.72808	0	3.57199	0.00192463	0.00418546	8.1	8.99	22.66	0	2.49	0
chr3_B	5953151	5954151	1001	*	2.11806	3.11806	0	4.40064	0.00192498	0.00418609	3.24	14.71	8.09	0	0	0
chr2_A	162375928	162376928	1001	*	3.62694	2.43604	4.27031	-1.77572	0.00192509	0.00418621	7.29	4.09	4.86	13.12	16.17	28.6
chr4	438325082	438326082	1001	*	2.58251	0.117749	3.44554	-3.08311	0.00192524	0.00418642	1.62	1.63	0	7.16	7.46	18.06
chrX	78715192	78716192	1001	*	5.80312	5.13697	6.2571	-1.10323	0.00192644	0.00418878	39.7	31.06	34.8	40.56	89.54	99.36
chr3_A	197310346	197311346	1001	*	2.69155	3.57489	0.00519316	3.42279	0.00192644	0.00418878	9.72	13.08	12.95	0	0	3.01
chr3_B	207478376	207479376	1001	*	2.38149	3.32293	0	3.91006	0.00192652	0.00418882	10.53	6.54	12.95	0	1.24	0
chr3_B	309755915	309756915	1001	*	2.83279	3.70104	0.314554	3.10005	0.00192799	0.00419189	14.58	15.53	8.9	0	3.73	0
chr5	104799207	104800207	1001	*	2.9134	0	3.83367	-3.71839	0.00192915	0.0041943	2.43	0	0	23.86	17.41	1.51
chrX	46541900	46542900	1001	*	3.39948	1.57072	4.18063	-2.4977	0.00192976	0.00419549	0.81	0.82	7.28	27.44	14.92	12.04
chr1_A	116441867	116442867	1001	*	3.19199	4.04719	0.803582	3.031	0.00192989	0.00419564	24.31	20.43	4.86	0	3.73	1.51
chr4	226452269	226453269	1001	*	2.16258	3.16258	0	4.42719	0.00193027	0.00419635	9.72	14.71	2.43	0	0	0
chr3_A	259966607	259967607	1001	*	2.20666	3.20666	0	4.45356	0.0019305	0.00419672	2.43	17.98	7.28	0	0	0
chr3_B	158963592	158964592	1001	*	2.57269	3.51052	0	4.03689	0.00193161	0.00419901	12.15	18.8	3.24	0	0	1.51
chr5	262823425	262824425	1001	*	2.63626	3.57684	0	4.0811	0.00193197	0.00419966	2.43	18.8	14.57	0	0	1.51
chr3_B	59272140	59273140	1001	*	2.38211	3.32601	0	3.91159	0.00193206	0.00419974	10.53	13.08	6.47	1.19	0	0
chr3_A	226242425	226243425	1001	*	1.91679	0	2.91679	-4.68485	0.00193332	0.00420236	0	0	0	5.96	13.68	3.01
chr1_B	62527069	62528069	1001	*	2.6238	3.5765	0	4.08081	0.00193365	0.00420294	17.01	16.35	2.43	1.19	0	0
chr2_B	205945306	205946306	1001	*	2.24736	3.24736	0	4.47756	0.00193434	0.00420419	1.62	16.35	10.52	0	0	0
chr3_A	182580896	182581896	1001	*	2.24736	3.24736	0	4.47756	0.00193434	0.00420419	1.62	16.35	10.52	0	0	0
chr3_B	224133987	224134987	1001	*	3.43462	4.13716	2.01047	2.09097	0.00193468	0.0042048	11.34	17.16	24.28	3.58	2.49	6.02
chr4	91134798	91135798	1001	*	2.85864	3.70058	0.590156	3.05069	0.00193491	0.00420519	10.53	14.71	13.76	0	0	4.52
chr2_A	78930485	78931485	1001	*	3.55678	4.3062	1.90791	2.36619	0.00193602	0.00420746	10.53	26.16	22.66	0	3.73	7.53
chr3_B	224962133	224963133	1001	*	2.6381	3.54078	0	3.43243	0.00193738	0.0042103	15.39	9.81	9.71	1.19	1.24	0
chr4	50281966	50282966	1001	*	2.83051	3.70042	0.29478	3.10327	0.00193791	0.00421132	6.48	14.71	17.81	1.19	2.49	0
chr3_A	72983225	72984225	1001	*	2.70125	3.60623	0	3.47908	0.00193903	0.00421339	17.01	9.81	9.71	0	2.49	0
chr4	292826269	292827269	1001	*	2.7331	3.64022	0	3.50472	0.00193904	0.00421339	7.29	17.16	12.95	0	2.49	0
chr5	296238079	296239079	1001	*	2.7331	3.64022	0	3.50472	0.00193904	0.00421339	7.29	17.16	12.95	0	2.49	0
chr3_A	216080706	216081706	1001	*	2.34555	3.28548	0	3.88331	0.00194022	0.00421583	10.53	10.63	8.09	0	1.24	0
chr5	42904915	42905915	1001	*	3.51421	4.22261	2.06416	2.05879	0.00194042	0.00421614	25.93	13.89	16.19	3.58	7.46	1.51
chr3_A	246184961	246185961	1001	*	2.65851	3.61035	0	4.10266	0.00194173	0.00421866	2.43	22.07	12.14	0	1.24	0
chr3_B	153281590	153282590	1001	*	2.16027	3.16027	0	4.42516	0.00194175	0.00421866	14.58	9.81	2.43	0	0	0
chr3_B	247362718	247363718	1001	*	2.16027	3.16027	0	4.42516	0.00194175	0.00421866	14.58	9.81	2.43	0	0	0
chr4	462512872	462513872	1001	*	5.34091	4.62403	5.81765	-1.1765	0.0019421	0.00421929	12.96	31.88	29.14	53.68	44.77	70.75
chr2_A	76945266	76946266	1001	*	3.5205	4.26675	1.88825	2.34032	0.00194223	0.00421944	19.45	26.97	11.33	3.58	0	7.53
chr4	275032354	275033354	1001	*	2.0861	0	3.0861	-4.76636	0.0019424	0.00421969	0	0	0	1.19	6.22	18.06
chr2_B	224311669	224312669	1001	*	2.69045	3.5737	0.00519316	3.42147	0.00194343	0.0042218	12.15	9.81	13.76	0	0	3.01
chrX	12690632	12691632	1001	*	2.40785	0	3.29333	-3.29722	0.00194431	0.0042236	1.62	0	0.81	7.16	8.71	13.55
chr2_B	133671192	133672192	1001	*	2.39662	3.32619	0	3.91114	0.00194441	0.00422367	6.48	13.89	9.71	0	0	1.51
chr3_B	327528782	327529782	1001	*	4.15699	4.77326	3.05876	1.64909	0.00194464	0.00422402	21.07	27.79	33.18	15.51	4.97	4.52
chr2_A	134127769	134128769	1001	*	2.16397	3.16397	0	4.427	0.00194468	0.00422402	4.05	17.98	4.86	0	0	0
chr6	174172735	174173735	1001	*	2.42969	3.3609	0	3.93535	0.00194546	0.00422558	9.72	5.72	15.38	0	0	1.51
chr5	84351405	84352405	1001	*	2.68414	0.109847	3.55764	-3.18611	0.00194582	0.00422624	0	0	3.24	14.31	7.46	13.55
chr1_A	59772681	59773681	1001	*	2.69719	3.60591	0	3.48665	0.00194722	0.00422916	17.01	8.99	10.52	2.39	0	0
chr5	81044384	81045384	1001	*	2.45904	3.40361	0	3.96391	0.0019475	0.0042296	6.48	17.98	7.28	0	1.24	0
chr3_A	51386129	51387129	1001	*	4.74491	3.28046	5.45651	-2.10538	0.00194754	0.0042296	12.96	0	16.19	40.56	46.01	45.16
chr5	23054718	23055718	1001	*	2.77416	3.6406	0.274731	3.05701	0.0019478	0.00423003	8.91	17.98	10.52	2.39	1.24	0
chr4	220700265	220701265	1001	*	2.86902	3.78475	0	3.61371	0.00194812	0.00423059	21.07	4.9	15.38	0	2.49	0
chr5	225466734	225467734	1001	*	3.11634	3.89794	1.28479	2.43447	0.00194837	0.00423096	14.58	19.62	10.52	3.58	3.73	0
chr5	259557216	259558216	1001	*	2.24452	3.24452	0	4.47503	0.0019484	0.00423096	1.62	10.63	16.19	0	0	0
chr6	20051956	20052956	1001	*	2.03841	0	3.03841	-4.74231	0.00194854	0.00423114	0	0	0	8.35	1.24	15.05
chr1_B	9001570	9002570	1001	*	1.81858	0	2.81858	-4.62342	0.00194936	0.00423278	0	0	0	7.16	4.97	9.03
chr4	102411339	102412339	1001	*	3.16589	3.99654	0.991366	2.75855	0.0019506	0.00423535	20.26	11.44	16.19	5.96	0	0
chr4	381448471	381449471	1001	*	2.6722	3.57518	0	3.45475	0.00195091	0.00423585	8.91	13.89	12.95	0	2.49	0
chr4	471918879	471919879	1001	*	2.94935	3.75788	0.94107	2.76467	0.00195095	0.00423585	12.15	10.63	17.81	0	1.24	4.52
chr1_B	34287458	34288458	1001	*	2.43108	3.36235	0	3.93594	0.0019511	0.00423607	16.2	8.17	6.47	0	0	1.51
chr3_A	154433113	154434113	1001	*	2.11904	3.11904	0	4.39947	0.0019513	0.00423637	4.86	16.35	4.86	0	0	0
chr2_B	223103248	223104248	1001	*	4.66831	5.16031	3.91588	1.22668	0.00195161	0.00423688	30.79	42.5	33.99	20.28	9.95	15.05
chr6	70500787	70501787	1001	*	2.82673	0.445996	3.68111	-3.02687	0.00195165	0.00423688	0	4.09	0	15.51	12.44	10.54
chr1_A	108399628	108400628	1001	*	2.11251	3.11251	0	4.39577	0.00195272	0.00423907	14.58	3.27	8.09	0	0	0
chr1_A	164463614	164464614	1001	*	2.20209	3.20209	0	4.44952	0.00195309	0.00423975	17.82	7.36	2.43	0	0	0
chr2_A	120369440	120370440	1001	*	2.80908	3.7019	0.00519316	3.51194	0.00195331	0.0042401	6.48	18.8	13.76	0	0	3.01
chr2_A	277960788	277961788	1001	*	2.90551	0.111403	3.79757	-3.36366	0.00195348	0.00424034	3.24	0	0	7.16	7.46	27.1
chr5	256685052	256686052	1001	*	1.80062	0	2.80062	-4.61439	0.00195358	0.00424043	0	0	0	7.16	6.22	7.53
chr5	196033948	196034948	1001	*	3.89971	2.01864	4.68925	-2.54059	0.00195379	0.00424077	0	1.63	10.52	23.86	17.41	36.13
chr1_A	100322923	100323923	1001	*	2.86014	3.73098	0.314554	3.12395	0.00195451	0.0042422	15.39	16.35	8.09	0	3.73	0
chr4	127501532	127502532	1001	*	2.11212	3.11212	0	4.39542	0.00195468	0.00424244	8.1	3.27	14.57	0	0	0
chr6	55178744	55179744	1001	*	2.45686	3.40365	0	3.96359	0.00195506	0.00424314	7.29	17.98	6.47	1.19	0	0
chr1_A	86988841	86989841	1001	*	3.42169	4.09242	2.12874	1.92031	0.0019566	0.00424636	17.82	17.16	16.19	2.39	6.22	4.52
chr6	145553949	145554949	1001	*	3.38596	4.11516	1.8392	2.22337	0.00195719	0.00424751	21.07	17.16	13.76	0	6.22	4.52
chr4	466553320	466554320	1001	*	2.419	3.36197	0	3.93538	0.00195866	0.00425058	16.2	7.36	7.28	0	1.24	0
chr2_B	287002732	287003732	1001	*	3.0846	3.91968	0.873963	2.90998	0.00195884	0.00425084	20.26	5.72	19.42	0	2.49	3.01
chr1_B	319478868	319479868	1001	*	2.07559	0	3.02861	-4.17181	0.0019594	0.00425193	0.81	0	0	10.74	6.22	7.53
chr1_A	325343272	325344272	1001	*	1.98902	0	2.98902	-4.7124	0.00195982	0.00425258	0	0	0	4.77	2.49	16.56
chr3_B	302375352	302376352	1001	*	1.98902	0	2.98902	-4.7124	0.00195982	0.00425258	0	0	0	4.77	2.49	16.56
chr3_B	183719574	183720574	1001	*	5.06939	1.1114	6.02221	-4.23449	0.00195993	0.0042527	6.48	0	0	73.96	47.26	73.77
chr2_A	246243581	246244581	1001	*	2.45581	3.40024	0	3.96136	0.00196024	0.00425299	4.86	10.63	16.19	0	1.24	0
chr3_B	173061675	173062675	1001	*	2.45581	3.40024	0	3.96136	0.00196024	0.00425299	4.86	10.63	16.19	0	1.24	0
chr4	286807452	286808452	1001	*	2.45581	3.40024	0	3.96136	0.00196024	0.00425299	4.86	10.63	16.19	0	1.24	0
chr2_A	319908873	319909873	1001	*	3.11085	3.87115	1.40318	2.38312	0.00196062	0.00425368	9.72	18.8	15.38	1.19	3.73	3.01
chr6	69328671	69329671	1001	*	4.01191	3.02391	4.59286	-1.55415	0.00196116	0.00425473	8.1	11.44	4.86	32.21	23.63	16.56
chr1_A	354432031	354433031	1001	*	3.3587	4.11709	1.66156	2.39088	0.00196153	0.0042554	11.34	25.34	15.38	0	4.97	4.52
chr2_B	59176309	59177309	1001	*	2.70211	3.60715	0	3.47899	0.00196232	0.00425698	16.2	12.26	8.09	0	2.49	0
chr4	430450903	430451903	1001	*	2.48863	3.43434	0	3.98461	0.00196241	0.00425705	16.2	4.09	12.14	0	1.24	0
chr3_A	122865242	122866242	1001	*	2.53982	3.47619	0	4.01231	0.00196258	0.0042573	9.72	19.62	4.05	0	0	1.51
chr1_A	136004177	136005177	1001	*	2.45193	3.39854	0	3.96022	0.00196325	0.00425855	7.29	6.54	17.81	1.19	0	0
chr2_A	25737549	25738549	1001	*	3.19449	0.696366	4.0608	-3.11609	0.0019633	0.00425855	4.86	0	0	15.51	7.46	27.1
chr2_B	110627343	110628343	1001	*	2.86329	3.72862	0.375211	3.113	0.00196338	0.00425855	21.88	8.99	8.9	2.39	0	1.51
chr2_A	177276938	177277938	1001	*	3.02105	0.445996	3.89462	-3.18765	0.00196339	0.00425855	0	4.09	0	14.31	6.22	24.09
chr4	466132101	466133101	1001	*	2.72259	3.60852	0.00519316	3.44522	0.00196542	0.00426282	11.34	16.35	8.9	0	0	3.01
chrX	71949618	71950618	1001	*	4.14178	4.70071	3.21718	1.43761	0.0019659	0.00426373	27.55	29.42	21.04	11.93	9.95	6.02
chr3_A	175833861	175834861	1001	*	2.24084	3.24084	0	4.47175	0.0019668	0.00426556	16.2	1.63	10.52	0	0	0
chr3_B	160524233	160525233	1001	*	3.13117	4.02497	0.314554	3.35808	0.00196741	0.00426676	4.86	27.79	16.19	0	3.73	0
chr2_A	214251298	214252298	1001	*	2.24052	3.24052	0	4.47147	0.00196836	0.00426869	10.53	1.63	16.19	0	0	0
chr4	221046660	221047660	1001	*	4.20017	4.89631	2.80358	2.03367	0.00196885	0.00426964	25.12	29.42	34.8	0	14.92	6.02
chr2_B	58311258	58312258	1001	*	2.9352	3.78574	0.590156	3.11408	0.0019691	0.00427004	17.82	8.17	15.38	0	0	4.52
chr2_A	143562688	143563688	1001	*	3.38761	1.81673	4.12174	-2.22217	0.00196987	0.00427158	6.48	4.09	0	15.51	18.65	18.06
chr1_B	103276935	103277935	1001	*	2.9124	3.78804	0.314554	3.16998	0.00197012	0.00427188	19.45	14.71	7.28	0	3.73	0
chr6	112559681	112560681	1001	*	2.48626	3.43414	0	3.98413	0.00197012	0.00427188	12.15	4.09	16.19	1.19	0	0
chr1_B	87936152	87937152	1001	*	2.80171	3.66887	0.29478	3.07688	0.00197019	0.00427191	19.45	9.81	8.9	1.19	2.49	0
chrX	41486006	41487006	1001	*	3.80773	2.2026	4.54869	-2.2637	0.00197046	0.00427234	9.72	4.09	0	25.05	28.6	16.56
chr6	233472707	233473707	1001	*	3.19239	1.29119	3.98506	-2.56435	0.00197109	0.00427359	1.62	5.72	0	9.54	19.9	18.06
chr2_A	79284901	79285901	1001	*	2.45138	3.39796	0	3.9595	0.00197168	0.00427474	10.53	4.9	16.19	1.19	0	0
chr2_B	54606507	54607507	1001	*	3.49535	1.28133	4.33084	-2.86404	0.00197193	0.00427517	7.29	0	0	17.89	19.9	22.58
chr3_A	196864991	196865991	1001	*	3.10916	3.86915	1.40318	2.38165	0.00197264	0.00427658	20.26	11.44	12.14	1.19	3.73	3.01
chr2_A	135464036	135465036	1001	*	2.47852	0	3.36977	-3.36572	0.00197292	0.00427706	0	0	2.43	9.54	12.44	9.03
chr4	405529493	405530493	1001	*	3.29911	4.04637	1.66156	2.32989	0.00197338	0.00427792	20.26	17.98	11.33	0	4.97	4.52
chr2_A	255797621	255798621	1001	*	4.78153	5.28465	4.00244	1.26715	0.00197347	0.00427798	53.47	34.33	29.14	19.09	12.44	16.56
chr1_A	118158756	118159756	1001	*	3.75591	2.28477	4.46899	-2.11832	0.00197374	0.00427844	9.72	4.09	0.81	32.21	16.17	18.06
chr6	243180210	243181210	1001	*	2.36457	3.36457	0	4.54343	0.00197383	0.00427851	0.81	14.71	15.38	0	0	0
chr3_A	184390352	184391352	1001	*	2.02391	3.02391	0	4.33997	0.00197471	0.00428029	8.1	11.44	4.86	0	0	0
chr4	269583296	269584296	1001	*	2.74875	3.63681	0.00519316	3.46541	0.00197519	0.0042812	14.58	7.36	15.38	0	0	3.01
chr1_B	314139402	314140402	1001	*	2.74878	3.63684	0.00519316	3.46542	0.00197525	0.00428121	15.39	7.36	14.57	0	0	3.01
chr1_B	95769099	95770099	1001	*	3.37608	4.22568	1.03969	2.93909	0.00197541	0.00428143	25.12	26.16	4.86	1.19	4.97	0
chrX	1454380	1455380	1001	*	2.34494	0	3.30573	-4.3397	0.00197572	0.0042818	0	0.82	0	1.19	14.92	13.55
chr3_B	144077572	144078572	1001	*	2.0237	3.0237	0	4.33979	0.00197576	0.0042818	4.86	11.44	8.09	0	0	0
chr6	174111943	174112943	1001	*	2.0237	3.0237	0	4.33979	0.00197576	0.0042818	4.86	11.44	8.09	0	0	0
chr1_A	21760835	21761835	1001	*	2.02555	0	3.02555	-4.73396	0.00197635	0.00428284	0	0	0	1.19	11.19	12.04
chr6	204026851	204027851	1001	*	2.02555	0	3.02555	-4.73396	0.00197635	0.00428284	0	0	0	1.19	11.19	12.04
chr1_A	111126512	111127512	1001	*	3.90457	4.60567	2.48668	2.10746	0.00197648	0.00428299	29.98	17.16	25.9	4.77	0	12.04
chr3_A	35196379	35197379	1001	*	2.34456	0	3.30573	-4.3396	0.00197746	0.00428485	0	0	0.81	1.19	14.92	13.55
chr1_B	294419510	294420510	1001	*	2.15744	3.15744	0	4.42124	0.00197752	0.00428485	17.82	4.09	4.86	0	0	0
chrX	65885521	65886521	1001	*	2.15744	3.15744	0	4.42124	0.00197752	0.00428485	17.82	4.09	4.86	0	0	0
chr5	75564321	75565321	1001	*	3.03738	3.86998	0.847061	2.87656	0.00197824	0.00428627	6.48	15.53	21.85	2.39	0	3.01
chr3_A	278015475	278016475	1001	*	2.85858	3.72927	0.314554	3.1223	0.00197925	0.00428836	8.91	12.26	18.61	0	3.73	0
chr1_B	128417082	128418082	1001	*	2.1135	3.1135	0	4.39459	0.00197944	0.00428863	16.2	4.9	4.86	0	0	0
chr2_B	132100313	132101313	1001	*	3.51987	4.24401	1.99735	2.18862	0.00197957	0.00428878	14.58	17.98	24.28	0	7.46	4.52
chr3_A	211282436	211283436	1001	*	2.69218	3.57557	0.00519316	3.42121	0.00197986	0.00428929	10.53	14.71	10.52	0	0	3.01
chr4	444039720	444040720	1001	*	2.63982	3.54262	0	3.43246	0.00197999	0.00428943	12.15	14.71	8.09	1.19	1.24	0
chrX	34186283	34187283	1001	*	2.4048	0	3.3286	-3.76131	0.00198044	0.00429029	0	1.63	0	13.12	4.97	12.04
chr3_B	75789753	75790753	1001	*	2.39409	3.32353	0	3.90801	0.00198059	0.00429047	14.58	7.36	8.09	0	0	1.51
chr1_B	298033648	298034648	1001	*	2.88389	3.72872	0.590156	3.07081	0.00198093	0.0042911	17.01	9.81	12.95	0	0	4.52
chr6	43046073	43047073	1001	*	2.15669	3.15669	0	4.42058	0.00198135	0.00429187	4.86	4.09	17.81	0	0	0
chr4	264906548	264907548	1001	*	2.93747	3.78826	0.590156	3.11532	0.00198142	0.00429189	17.82	15.53	8.09	0	0	4.52
chr2_A	124452501	124453501	1001	*	2.36532	3.36532	0	4.5432	0.00198272	0.00429458	0.81	16.35	13.76	0	0	0
chr4	417413067	417414067	1001	*	2.11282	3.11282	0	4.39399	0.00198291	0.00429468	4.86	4.9	16.19	0	0	0
chr5	273479870	273480870	1001	*	2.11282	3.11282	0	4.39399	0.00198291	0.00429468	4.86	4.9	16.19	0	0	0
chr4	282046143	282047143	1001	*	2.89509	3.8456	0	4.25215	0.00198294	0.00429468	0.81	23.7	18.61	0	0	1.51
chr5	43100774	43101774	1001	*	2.68718	0	3.65661	-4.54703	0.00198306	0.00429481	0.81	0	0	10.74	0	27.1
chrX	36636786	36637786	1001	*	3.04882	1.28769	3.81858	-2.41858	0.00198314	0.00429486	0	4.09	3.24	14.31	9.95	18.06
chr1_A	326859545	326860545	1001	*	2.67159	3.57453	0	3.45341	0.0019849	0.00429855	8.91	12.26	14.57	0	2.49	0
chr6	70726611	70727611	1001	*	3.11435	0.696366	3.97264	-3.04495	0.00198506	0.00429868	4.86	0	0	8.35	16.17	22.58
chr2_B	87835991	87836991	1001	*	2.49984	3.43438	0	3.98357	0.00198508	0.00429868	17.01	4.09	11.33	0	0	1.51
chr2_B	166099178	166100178	1001	*	2.83264	3.72726	0.00519316	3.52901	0.00198526	0.00429886	17.01	5.72	17	0	0	3.01
chr2_A	87478550	87479550	1001	*	2.96504	3.84532	0.314554	3.21554	0.0019853	0.00429886	15.39	21.25	6.47	0	3.73	0
chrX	25941290	25942290	1001	*	2.88452	3.75762	0.314554	3.1453	0.00198534	0.00429886	20.26	8.99	11.33	0	3.73	0
chr4	316015759	316016759	1001	*	2.0218	3.0218	0	4.33815	0.00198544	0.00429894	4.86	8.17	11.33	0	0	0
chr2_A	217429720	217430720	1001	*	2.20051	3.20051	0	4.44646	0.00198587	0.00429975	19.45	4.09	4.05	0	0	0
chr6	164124217	164125217	1001	*	2.45978	0	3.38724	-3.79752	0.00198618	0.00430029	0	0	1.62	8.35	4.97	18.06
chr6	28310810	28311810	1001	*	2.64941	3.54001	0	3.41149	0.00198624	0.00430029	12.96	8.17	13.76	0	1.24	1.51
chr4	437420880	437421880	1001	*	2.67263	3.57564	0	3.45405	0.00198682	0.0043013	12.15	14.71	8.9	0	2.49	0
chr1_B	297755367	297756367	1001	*	2.39968	3.39968	0	4.5628	0.00198683	0.0043013	0.81	9.81	21.04	0	0	0
chrX	26041194	26042194	1001	*	3.33251	4.06845	1.75264	2.2061	0.00198707	0.0043017	23.5	13.08	13.76	2.39	6.22	1.51
chr1_B	367581823	367582823	1001	*	4.55592	3.35969	5.20078	-1.79002	0.00198752	0.00430255	8.1	3.27	19.42	25.05	31.09	54.19
chr3_A	267836373	267837373	1001	*	3.34462	4.13489	1.45893	2.59325	0.00198777	0.00430296	23.5	7.36	21.85	0	3.73	4.52
chr4	52578359	52579359	1001	*	2.41824	3.36118	0	3.93361	0.00198785	0.004303	15.39	5.72	9.71	0	1.24	0
chr3_B	77934145	77935145	1001	*	2.4668	3.39978	0	3.95982	0.00198795	0.0043031	17.82	8.17	5.67	0	0	1.51
chr1_B	282494641	282495641	1001	*	2.41796	3.3609	0	3.93343	0.00198825	0.00430363	9.72	5.72	15.38	0	1.24	0
chr3_B	326465191	326466191	1001	*	2.68328	0.701938	3.48795	-2.64701	0.00198866	0.00430437	0	2.45	2.43	11.93	11.19	10.54
chr1_B	291387530	291388530	1001	*	1.86057	0	2.86057	-4.64103	0.00198901	0.00430483	0	0	0	4.77	4.97	12.04
chr2_B	329669461	329670461	1001	*	1.86057	0	2.86057	-4.64103	0.00198901	0.00430483	0	0	0	4.77	4.97	12.04
chr4	354692434	354693434	1001	*	5.30799	5.78059	4.6005	1.17955	0.00198905	0.00430483	37.27	58.85	68.79	26.24	14.92	31.61
chr5	78147632	78148632	1001	*	3.68023	4.47475	1.76706	2.56275	0.00198948	0.00430564	24.31	31.88	10.52	0	8.71	1.51
chr2_B	29667654	29668654	1001	*	2.87894	3.75696	0.2544	3.15713	0.00198978	0.00430615	17.82	7.36	15.38	3.58	0	0
chr3_A	231531287	231532287	1001	*	2.77616	3.63888	0.314554	3.04795	0.00199285	0.00431267	12.15	13.08	12.14	0	3.73	0
chr2_B	277439290	277440290	1001	*	4.73984	3.73059	5.32787	-1.56163	0.00199337	0.00431367	20.26	14.71	4.86	26.24	38.55	55.7
chr5	223819038	223820038	1001	*	5.04076	5.46334	4.44058	1.01698	0.00199384	0.00431455	40.51	40.05	51.8	22.66	19.9	22.58
chr2_A	161834993	161835993	1001	*	2.38145	3.32289	0	3.90706	0.00199412	0.00431503	9.72	6.54	13.76	0	1.24	0
chrX	80763438	80764438	1001	*	2.41864	3.3616	0	3.93355	0.00199474	0.00431624	16.2	6.54	8.09	0	1.24	0
chr1_B	236371251	236372251	1001	*	2.02132	3.02132	0	4.33729	0.00199504	0.00431651	12.15	6.54	5.67	0	0	0
chr3_A	271088402	271089402	1001	*	2.02132	3.02132	0	4.33729	0.00199504	0.00431651	12.15	6.54	5.67	0	0	0
chr4	291078518	291079518	1001	*	2.02132	3.02132	0	4.33729	0.00199504	0.00431651	12.15	6.54	5.67	0	0	0
chr3_A	174928017	174929017	1001	*	3.87665	4.57478	2.47161	2.02713	0.00199586	0.00431816	29.17	24.52	17.81	1.19	12.44	3.01
chr5	231081169	231082169	1001	*	2.49473	3.44067	0	3.98676	0.00199647	0.00431935	7.29	19.62	5.67	0	1.24	0
chr5	54782313	54783313	1001	*	2.02091	3.02091	0	4.33693	0.00199717	0.00432073	5.67	6.54	12.14	0	0	0
chrX	33283886	33284886	1001	*	4.53604	3.72846	5.0507	-1.29625	0.00199723	0.00432073	10.53	9.81	19.42	27.44	29.85	42.15
chr1_A	139781569	139782569	1001	*	2.80939	0	3.72351	-3.62136	0.00199775	0.00432173	2.43	0	0	2.39	16.17	21.08
chr4	269738793	269739793	1001	*	3.27373	4.11727	0.991366	2.8626	0.00199799	0.00432214	9.72	26.16	16.19	5.96	0	0
chr4	67623071	67624071	1001	*	3.04507	3.84275	1.11101	2.59353	0.0019986	0.00432331	11.34	13.89	17.81	0	4.97	1.51
chr1_B	12340913	12341913	1001	*	6.93958	6.48906	7.28238	-0.791699	0.00199884	0.00432371	74.54	71.11	123.83	176.54	150.48	140
chr3_A	239261129	239262129	1001	*	3.04867	3.89635	0.729591	2.92357	0.0019989	0.00432371	21.07	13.89	9.71	0	4.97	0
chr5	171069713	171070713	1001	*	2.37782	0	3.30084	-3.74742	0.00199921	0.00432414	1.62	0	0	14.31	6.22	9.03
chr3_B	14303114	14304114	1001	*	2.3663	3.3663	0	4.54256	0.00199922	0.00432414	12.96	17.16	0.81	0	0	0
chr5	237247608	237248608	1001	*	2.02048	3.02048	0	4.33657	0.00199935	0.00432421	6.48	5.72	12.14	0	0	0
chr1_B	37828922	37829922	1001	*	2.67125	3.57417	0	3.45279	0.00199937	0.00432421	15.39	10.63	9.71	0	2.49	0
chr5	22441791	22442791	1001	*	1.91398	0	2.91398	-4.67256	0.00200015	0.00432576	0	0	0	2.39	11.19	9.03
chr3_B	240008715	240009715	1001	*	2.82534	3.6397	0.775322	2.69798	0.00200042	0.00432622	9.72	15.53	12.14	2.39	1.24	1.51
chr3_B	244331486	244332486	1001	*	3.55802	4.263	2.12314	2.07775	0.00200099	0.00432732	14.58	12.26	30.75	3.58	4.97	4.52
chr2_B	171528937	171529937	1001	*	2.28213	3.28213	0	4.49368	0.00200133	0.00432793	21.88	2.45	4.86	0	0	0
chr1_A	88088763	88089763	1001	*	3.48228	4.22649	1.86057	2.31376	0.00200193	0.0043291	17.01	30.24	8.9	2.39	2.49	6.02
chr3_B	298059250	298060250	1001	*	2.35808	0	3.2801	-3.7364	0.00200203	0.0043292	0	0	1.62	11.93	11.19	6.02
chr2_B	170755006	170756006	1001	*	2.41708	3.36235	0	3.93366	0.00200211	0.00432923	16.2	8.17	6.47	1.19	0	0
chr5	209777250	209778250	1001	*	2.67283	3.57586	0	3.45376	0.00200223	0.00432937	9.72	15.53	10.52	0	2.49	0
chr4	253237482	253238482	1001	*	3.16819	3.9974	1.00519	2.93519	0.00200262	0.00433009	9.72	15.53	22.66	0	0	6.02
chr4	7000966	7001966	1001	*	2.73003	3.63695	0	3.50079	0.00200309	0.00433081	10.53	8.17	18.61	0	2.49	0
chr5	39248552	39249552	1001	*	1.97279	2.97279	0	4.30679	0.00200313	0.00433081	8.1	7.36	8.09	0	0	0
chr5	176887216	176888216	1001	*	1.97279	2.97279	0	4.30679	0.00200313	0.00433081	8.1	7.36	8.09	0	0	0
chr6	115381465	115382465	1001	*	2.41596	3.36119	0	3.93291	0.00200383	0.00433218	8.1	6.54	16.19	1.19	0	0
chr1_B	215385129	215386129	1001	*	2.24821	3.24821	0	4.47326	0.00200402	0.00433246	9.72	17.16	1.62	0	0	0
chr1_B	71131831	71132831	1001	*	3.21485	3.94857	1.64603	2.2491	0.00200442	0.00433319	9.72	17.98	18.61	2.39	2.49	4.52
chr3_B	224910199	224911199	1001	*	2.85598	3.73195	0.2544	3.13571	0.00200453	0.0043333	10.53	19.62	9.71	3.58	0	0
chr4	55375679	55376679	1001	*	2.96276	3.86678	0.00519316	3.62559	0.00200469	0.00433353	20.26	4.09	19.42	0	0	3.01
chr4	364550254	364551254	1001	*	3.48808	4.24415	1.80358	2.34762	0.00200483	0.0043337	12.15	18.8	25.9	0	7.46	3.01
chr3_A	17658173	17659173	1001	*	2.64082	3.54159	0	3.4275	0.00200513	0.00433423	11.34	12.26	11.33	0	2.49	0
chrX	65813042	65814042	1001	*	2.69114	3.57445	0.00519316	3.41963	0.00200565	0.00433522	14.58	11.44	9.71	0	0	3.01
chr3_A	276725637	276726637	1001	*	3.156	4.02119	0.669438	3.04455	0.00200621	0.0043363	27.55	12.26	8.9	4.77	0	0
chr2_A	237941695	237942695	1001	*	2.24777	3.24777	0	4.47287	0.00200628	0.00433631	1.62	17.16	9.71	0	0	0
chr1_A	175077115	175078115	1001	*	3.68023	2.44079	4.33692	-1.85424	0.00200666	0.00433701	4.86	9.81	1.62	22.66	19.9	18.06
chr4	201014653	201015653	1001	*	2.4889	3.43462	0	3.98268	0.00200756	0.00433883	7.29	5.72	19.42	0	1.24	0
chr6	195052103	195053103	1001	*	2.69669	0.124068	3.57003	-3.18859	0.00200773	0.00433907	0	3.27	0	7.16	14.92	13.55
chr4	10574084	10575084	1001	*	2.75955	3.66841	0	3.52444	0.00200784	0.00433917	8.1	9.81	20.23	0	2.49	0
chr5	262874860	262875860	1001	*	2.84432	3.76215	0	3.60419	0.00200797	0.00433934	12.15	22.89	5.67	2.39	0	0
chr3_A	4993178	4994178	1001	*	2.62296	3.57564	0	4.0765	0.00200926	0.00434199	19.45	13.89	2.43	1.19	0	0
chr1_A	163497114	163498114	1001	*	2.67976	3.57273	0	3.43511	0.0020096	0.0043426	12.15	7.36	16.19	0	1.24	1.51
chr2_B	265720792	265721792	1001	*	3.77736	4.45456	2.45893	1.98447	0.00200996	0.00434323	19.45	20.43	25.9	0	7.46	9.03
chr2_A	91347619	91348619	1001	*	2.07231	3.07231	0	4.36735	0.00201047	0.00434396	7.29	13.89	4.05	0	0	0
chr3_B	47734469	47735469	1001	*	2.07231	3.07231	0	4.36735	0.00201047	0.00434396	7.29	13.89	4.05	0	0	0
chr4	148819235	148820235	1001	*	2.07231	3.07231	0	4.36735	0.00201047	0.00434396	7.29	13.89	4.05	0	0	0
chr1_B	35298853	35299853	1001	*	2.36464	3.36464	0	4.54079	0.0020114	0.00434584	17.01	13.08	0.81	0	0	0
chr2_B	235718610	235719610	1001	*	2.64591	0.124068	3.5145	-3.14429	0.00201253	0.00434816	0	3.27	0	9.54	11.19	13.55
chr3_A	207269089	207270089	1001	*	2.56684	3.50441	0	4.02928	0.00201396	0.0043511	19.45	3.27	11.33	0	0	1.51
chr2_A	45745242	45746242	1001	*	2.24594	0	3.20427	-4.27011	0.00201402	0.0043511	0.81	0	0	2.39	8.71	16.56
chr3_A	25838070	25839070	1001	*	2.7298	3.63671	0	3.50032	0.00201434	0.00435166	12.15	7.36	17.81	0	2.49	0
chr5	291356642	291357642	1001	*	4.41854	3.43699	4.9973	-1.52535	0.00201484	0.00435261	12.15	10.63	9.71	36.98	13.68	45.16
chr1_A	2086691	2087691	1001	*	2.02	0	3.02	-4.72787	0.00201499	0.00435283	0	0	0	9.54	1.24	13.55
chr1_A	39689608	39690608	1001	*	2.45678	0	3.34552	-3.33692	0.00201575	0.00435433	0.81	1.63	0	4.77	13.68	12.04
chr1_B	220655284	220656284	1001	*	2.80322	3.66861	0.314554	3.07216	0.00201585	0.00435442	12.96	9.81	15.38	0	3.73	0
chr1_B	292786098	292787098	1001	*	3.02053	0.696366	3.86878	-2.96724	0.00201617	0.00435498	4.86	0	0	19.09	11.19	13.55
chr3_A	45204801	45205801	1001	*	2.52047	3.4696	0	4.00587	0.00201627	0.00435506	9.72	4.09	19.42	1.19	0	0
chr3_B	272028346	272029346	1001	*	2.46746	3.40048	0	3.95893	0.00201655	0.00435553	17.01	9.81	4.86	0	0	1.51
chr4	369575978	369576978	1001	*	2.49175	3.43758	0	3.98398	0.00201728	0.00435698	17.01	11.44	4.05	0	1.24	0
chr2_A	28336438	28337438	1001	*	2.11759	0	3.11759	-4.78636	0.00201834	0.00435914	0	0	0	20.28	1.24	4.52
chr3_A	268892767	268893767	1001	*	3.53528	4.20427	2.24915	1.90066	0.00201865	0.00435968	16.2	25.34	13.76	4.77	4.97	4.52
chr1_A	278095952	278096952	1001	*	2.87843	3.83889	0	4.24613	0.00201927	0.00436083	23.5	0.82	18.61	1.19	0	0
chr3_A	214556507	214557507	1001	*	4.28904	4.80197	3.48578	1.29437	0.0020193	0.00436083	26.74	30.24	26.71	13.12	9.95	10.54
chrX	52475889	52476889	1001	*	3.33815	2.02265	4.01461	-1.94697	0.00202037	0.00436302	1.62	4.9	5.67	20.28	16.17	12.04
chr5	261936738	261937738	1001	*	3.11436	1.69915	3.81484	-2.04379	0.00202082	0.00436386	4.86	2.45	2.43	10.74	14.92	16.56
chrX	61004814	61005814	1001	*	3.31718	2.02317	3.98818	-1.91887	0.00202109	0.0043643	5.67	4.9	1.62	17.89	16.17	13.55
chr1_B	253709485	253710485	1001	*	3.10603	3.87048	1.37521	2.38956	0.00202143	0.00436492	12.96	16.35	14.57	4.77	0	3.01
chr4	355574330	355575330	1001	*	2.459	3.40357	0	3.96052	0.00202154	0.00436502	5.67	17.98	8.09	0	1.24	0
chr6	203735729	203736729	1001	*	3.85122	2.70213	4.48264	-1.73777	0.00202163	0.00436506	2.43	9.81	7.28	25.05	14.92	27.1
chr2_A	87577626	87578626	1001	*	3.35171	2.11746	4.007	-1.84327	0.00202169	0.00436506	4.05	6.54	2.43	15.51	16.17	16.56
chr5	37841901	37842901	1001	*	5.03915	3.69599	5.72248	-1.96719	0.00202174	0.00436506	7.29	2.45	29.14	42.94	52.23	63.23
chr2_A	38736121	38737121	1001	*	3.92856	4.62227	2.54235	2.04146	0.00202209	0.0043657	18.63	22.07	33.18	0	9.95	7.53
chr5	8650948	8651948	1001	*	2.64173	0.432087	3.47669	-2.8631	0.00202261	0.00436668	0.81	0	3.24	11.93	12.44	9.03
chr3_A	294644712	294645712	1001	*	2.11909	3.11909	0	4.39488	0.00202331	0.00436807	5.67	16.35	4.05	0	0	0
chr6	21119775	21120775	1001	*	2.62171	0.432398	3.45419	-2.83661	0.00202437	0.00437022	1.62	0	2.43	7.16	13.68	12.04
chr1_A	250798223	250799223	1001	*	2.24411	3.24411	0	4.46961	0.0020251	0.00437167	1.62	9.81	17	0	0	0
chr2_A	24255586	24256586	1001	*	2.34623	3.28619	0	3.88002	0.00202677	0.00437515	8.91	12.26	8.09	0	1.24	0
chr2_A	252902934	252903934	1001	*	3.14916	3.92113	1.37521	2.43444	0.00202694	0.00437534	17.82	10.63	17	4.77	0	3.01
chr4	33156209	33157209	1001	*	3.38075	1.10985	4.22297	-2.91256	0.00202699	0.00437534	0	0	6.47	15.51	14.92	25.59
chr5	14564596	14565596	1001	*	2.50053	0	3.42971	-3.8198	0.00202704	0.00437534	0	0.82	0.81	4.77	4.97	22.58
chr4	144111831	144112831	1001	*	2.98634	3.84236	0.590156	3.15457	0.00202735	0.00437588	22.69	11.44	8.9	0	0	4.52
chr4	71306844	71307844	1001	*	2.06904	3.06904	0	4.36448	0.00202762	0.00437634	13.77	7.36	4.05	0	0	0
chr1_B	93654799	93655799	1001	*	2.4569	3.40369	0	3.96025	0.00202922	0.00437966	8.1	17.98	5.67	1.19	0	0
chr4	32289370	32290370	1001	*	2.37012	0	3.25172	-3.26943	0.00203077	0.00438279	0	1.63	0.81	8.35	11.19	9.03
chr3_B	107132356	107133356	1001	*	2.06844	3.06844	0	4.36396	0.00203079	0.00438279	4.05	7.36	13.76	0	0	0
chr2_A	50241911	50242911	1001	*	6.05764	6.44098	5.53405	0.90135	0.00203101	0.00438313	72.92	78.47	109.26	57.26	33.58	48.17
chr4	267974606	267975606	1001	*	2.69689	3.6056	0	3.48425	0.00203181	0.00438471	17.01	8.17	11.33	2.39	0	0
chr1_B	152105894	152106894	1001	*	2.15989	3.15989	0	4.41903	0.00203238	0.0043857	15.39	8.99	2.43	0	0	0
chr4	109388193	109389193	1001	*	2.15989	3.15989	0	4.41903	0.00203238	0.0043857	15.39	8.99	2.43	0	0	0
chr4	300691899	300692899	1001	*	3.84174	2.01959	4.62179	-2.47926	0.00203403	0.00438913	0	2.45	9.71	13.12	26.12	34.62
chr2_A	145193105	145194105	1001	*	3.54174	4.18111	2.36503	1.7652	0.00203479	0.00439063	17.01	17.98	19.42	5.96	4.97	4.52
chr2_B	65379265	65380265	1001	*	4.62791	5.23288	3.56618	1.66406	0.00203566	0.00439239	58.34	26.16	28.33	4.77	11.19	19.57
chr1_B	281659756	281660756	1001	*	3.28425	4.02111	1.69983	2.1763	0.00203598	0.00439295	17.82	13.08	17.81	4.77	4.97	0
chr1_B	255722788	255723788	1001	*	2.15914	3.15914	0	4.41837	0.00203635	0.00439335	2.43	8.99	15.38	0	0	0
chr3_B	146939580	146940580	1001	*	2.15914	3.15914	0	4.41837	0.00203635	0.00439335	2.43	8.99	15.38	0	0	0
chr4	57223522	57224522	1001	*	2.15914	3.15914	0	4.41837	0.00203635	0.00439335	2.43	8.99	15.38	0	0	0
chr1_B	375529813	375530813	1001	*	5.34749	2.7542	6.22271	-3.20428	0.002037	0.00439462	6.48	0	13.76	90.66	67.16	66.24
chrX	30975919	30976919	1001	*	2.74976	0.699824	3.56412	-2.69385	0.00203893	0.00439865	0.81	1.63	2.43	5.96	9.95	19.57
chr6	201887233	201888233	1001	*	2.80368	3.66912	0.314554	3.07208	0.0020394	0.00439955	10.53	11.44	16.19	0	3.73	0
chr1_A	219302735	219303735	1001	*	2.0668	3.0668	0	4.36252	0.00203947	0.00439956	7.29	4.09	13.76	0	0	0
chr3_A	51194741	51195741	1001	*	3.57168	4.28476	2.10054	2.1054	0.00203961	0.00439973	23.5	17.98	17	8.35	0	4.52
chr6	40712615	40713615	1001	*	2.91079	1.28645	3.6555	-2.27959	0.00203967	0.00439973	1.62	3.27	2.43	8.35	17.41	12.04
chr3_A	304646066	304647066	1001	*	2.55945	3.50781	0	4.03003	0.00204052	0.00440135	19.45	11.44	3.24	0	1.24	0
chr2_B	220202456	220203456	1001	*	1.97285	2.97285	0	4.30461	0.00204054	0.00440135	8.91	7.36	7.28	0	0	0
chr2_A	277953193	277954193	1001	*	3.38092	1.1114	4.22297	-2.91159	0.00204085	0.00440188	6.48	0	0	15.51	14.92	25.59
chr3_B	115142046	115143046	1001	*	3.19488	3.92291	1.65382	2.22406	0.00204105	0.00440203	17.82	16.35	11.33	1.19	3.73	4.52
chr3_B	318546536	318547536	1001	*	1.97274	2.97274	0	4.30452	0.0020411	0.00440203	7.29	7.36	8.9	0	0	0
chr4	402647667	402648667	1001	*	1.97274	2.97274	0	4.30452	0.0020411	0.00440203	7.29	7.36	8.9	0	0	0
chrX	80597123	80598123	1001	*	3.64474	4.34411	2.23434	2.11141	0.00204218	0.00440422	19.45	21.25	20.23	3.58	0	10.54
chr2_A	6454843	6455843	1001	*	2.91774	0.433331	3.78271	-3.10953	0.00204229	0.00440432	4.05	0	0	20.28	7.46	13.55
chr3_B	113996252	113997252	1001	*	2.42971	0	3.35552	-3.78523	0.00204273	0.00440515	1.62	0	0	16.7	4.97	9.03
chr2_B	165105630	165106630	1001	*	2.38348	0	3.30611	-3.73666	0.00204346	0.00440659	0	1.63	0	7.16	7.46	15.05
chr1_A	239489060	239490060	1001	*	2.24048	3.24048	0	4.46636	0.00204401	0.00440763	9.72	1.63	17	0	0	0
chr2_B	283005713	283006713	1001	*	2.24487	0	3.20317	-4.28153	0.00204406	0.00440763	0.81	0	0	5.96	18.65	3.01
chr1_A	92391178	92392178	1001	*	2.29005	3.29005	0	4.49499	0.00204541	0.00441042	7.29	20.43	1.62	0	0	0
chr1_B	69397972	69398972	1001	*	2.76619	3.60739	0.504009	2.9916	0.00204567	0.00441084	14.58	13.08	8.9	0	1.24	3.01
chrX	57858925	57859925	1001	*	4.33603	2.86531	5.04902	-2.11098	0.00204588	0.00441115	8.1	0	13.76	28.63	36.07	34.62
chr2_A	169487174	169488174	1001	*	2.39711	3.3267	0	3.90703	0.00204595	0.00441118	8.91	14.71	6.47	0	0	1.51
chr4	106506604	106507604	1001	*	3.67801	4.34286	2.40779	1.90198	0.00204641	0.00441194	22.69	15.53	22.66	1.19	8.71	6.02
chr3_B	321370168	321371168	1001	*	6.06617	5.5906	6.42324	-0.826306	0.00204643	0.00441194	34.84	47.41	62.32	82.31	83.32	91.83
chr3_B	184199920	184200920	1001	*	3.74143	4.45468	2.26956	2.12166	0.00204679	0.00441249	17.01	21.25	27.52	0	9.95	4.52
chr5	35685352	35686352	1001	*	2.61569	0	3.58326	-4.50341	0.0020468	0.00441249	0	0.82	0	17.89	0	18.06
chr2_B	150167076	150168076	1001	*	2.7756	3.63826	0.314554	3.04657	0.00204792	0.00441479	12.15	11.44	13.76	0	3.73	0
chr1_B	282706131	282707131	1001	*	2.77566	3.63833	0.314554	3.04661	0.00204827	0.00441539	13.77	11.44	12.14	0	3.73	0
chr1_A	61403349	61404349	1001	*	2.39442	3.32388	0	3.90523	0.00204967	0.00441815	6.48	8.99	14.57	0	0	1.51
chr1_B	97620777	97621777	1001	*	2.39442	3.32388	0	3.90523	0.00204967	0.00441815	6.48	8.99	14.57	0	0	1.51
chr1_B	89622908	89623908	1001	*	3.66138	4.34388	2.32161	2.00527	0.00205019	0.00441915	17.82	20.43	22.66	5.96	0	9.03
chr1_A	302777389	302778389	1001	*	2.11394	3.11394	0	4.39034	0.00205054	0.00441968	16.2	5.72	4.05	0	0	0
chr1_B	53243142	53244142	1001	*	1.91081	0	2.91081	-4.6724	0.00205056	0.00441968	0	0	0	14.31	3.73	4.52
chr3_A	12918547	12919547	1001	*	2.39372	3.32314	0	3.90476	0.00205064	0.00441972	14.58	6.54	8.9	0	0	1.51
chr6	206495063	206496063	1001	*	4.70349	4.06958	5.14238	-1.06042	0.00205078	0.0044199	15.39	17.98	17	31.01	37.31	37.64
chr2_B	335634455	335635455	1001	*	4.05064	3.06849	4.6296	-1.53361	0.00205118	0.00442063	4.86	7.36	12.95	19.09	31.09	24.09
chr6	145522577	145523577	1001	*	2.34407	3.28394	0	3.87769	0.0020516	0.0044214	11.34	7.36	10.52	0	1.24	0
chr4	282887050	282888050	1001	*	2.45884	3.4034	0	3.95905	0.00205222	0.00442261	9.72	17.16	4.86	0	1.24	0
chr3_A	3595203	3596203	1001	*	3.30572	1.9198	3.99935	-2.00618	0.00205237	0.00442279	4.05	1.63	5.67	10.74	16.17	21.08
chr4	276386977	276387977	1001	*	2.11321	3.11321	0	4.38969	0.00205443	0.00442709	4.05	5.72	16.19	0	0	0
chr5	34418787	34419787	1001	*	2.65484	0.111403	3.52548	-3.15401	0.00205502	0.00442824	3.24	0	0	9.54	9.95	15.05
chr3_B	147381214	147382214	1001	*	2.07267	3.07267	0	4.36471	0.00205656	0.00443144	5.67	14.71	4.86	0	0	0
chr4	211497822	211498822	1001	*	2.07262	3.07262	0	4.36466	0.00205683	0.00443188	4.86	14.71	5.67	0	0	0
chr6	36720916	36721916	1001	*	3.15687	3.92373	1.41239	2.4252	0.00205708	0.00443228	12.15	19.62	13.76	0	4.97	3.01
chr4	253186801	253187801	1001	*	2.78772	3.6984	0	3.54565	0.00205719	0.00443239	8.1	8.99	21.85	0	2.49	0
chr2_A	36196859	36197859	1001	*	2.78796	3.69866	0	3.54581	0.00205735	0.0044326	21.88	8.17	8.9	0	2.49	0
chr3_B	127567680	127568680	1001	*	2.11242	3.11242	0	4.38899	0.00205868	0.00443533	5.67	4.09	16.19	0	0	0
chr4	310820925	310821925	1001	*	4.29473	4.85621	3.36297	1.49535	0.00205972	0.00443745	20.26	27.79	38.85	8.35	7.46	15.05
chr6	235402805	235403805	1001	*	5.66261	6.08	5.07293	0.989135	0.00206144	0.00444102	64.01	55.58	83.36	46.52	27.36	27.1
chr2_A	52026303	52027303	1001	*	4.2545	3.24628	4.84219	-1.5671	0.00206155	0.00444114	4.05	13.89	10.52	35.79	18.65	31.61
chr2_A	180222334	180223334	1001	*	2.85984	3.66901	0.847061	2.7097	0.00206162	0.00444114	15.39	10.63	12.14	2.39	0	3.01
chr3_B	289031830	289032830	1001	*	3.96987	2.86966	4.58675	-1.68576	0.00206257	0.00444307	2.43	7.36	12.14	28.63	22.39	21.08
chr5	236011480	236012480	1001	*	2.73178	3.64077	0	3.50584	0.00206291	0.00444367	5.67	18.8	12.95	1.19	1.24	0
chr2_A	228317830	228318830	1001	*	2.39621	3.32576	0	3.90575	0.00206306	0.00444372	5.67	13.08	11.33	0	0	1.51
chr3_B	43465964	43466964	1001	*	2.39621	3.32576	0	3.90575	0.00206306	0.00444372	5.67	13.08	11.33	0	0	1.51
chr1_A	172348399	172349399	1001	*	2.52721	3.47438	0	4.00642	0.0020653	0.00444843	15.39	14.71	3.24	0	1.24	0
chr4	106419092	106420092	1001	*	3.67263	4.40008	2.13431	2.19588	0.00206671	0.00445132	10.53	20.43	32.37	1.19	7.46	4.52
chr4	425620927	425621927	1001	*	2.66819	3.57295	0	3.45413	0.00206727	0.00445241	9.72	8.17	17.81	1.19	1.24	0
chr1_A	163048778	163049778	1001	*	3.03103	0.696366	3.88043	-2.97447	0.00206786	0.00445353	4.86	0	0	10.74	19.9	13.55
chrX	37140051	37141051	1001	*	3.28501	1.5697	4.04669	-2.37211	0.00206805	0.00445382	2.43	0	6.47	13.12	19.9	16.56
chr1_B	271376816	271377816	1001	*	2.75213	3.64046	0.00519316	3.46411	0.00206838	0.0044544	12.96	17.16	7.28	0	0	3.01
chr1_B	10540621	10541621	1001	*	2.7154	3.67106	0	4.1359	0.00206914	0.0044559	21.07	15.53	1.62	1.19	0	0
chr2_B	56113836	56114836	1001	*	1.89725	0	2.89725	-4.66454	0.00206952	0.00445645	0	0	0	13.12	6.22	3.01
chr4	469096000	469097000	1001	*	1.89725	0	2.89725	-4.66454	0.00206952	0.00445645	0	0	0	13.12	6.22	3.01
chrX	55186075	55187075	1001	*	3.63304	2.36127	4.2983	-1.8742	0.00206977	0.00445686	4.86	3.27	7.28	9.54	22.39	27.1
chr3_B	4428209	4429209	1001	*	4.4849	4.98463	3.71399	1.26442	0.0020702	0.00445765	38.89	25.34	30.75	13.12	11.19	15.05
chr3_B	33420011	33421011	1001	*	3.22841	4.09479	0.729591	3.08632	0.00207237	0.0044622	6.48	26.97	17.81	0	4.97	0
chr2_A	41523951	41524951	1001	*	4.20955	3.43664	4.71012	-1.25456	0.00207298	0.00446338	12.15	9.81	10.52	25.05	24.87	28.6
chr5	290390841	290391841	1001	*	2.70293	3.60803	0	3.47646	0.00207336	0.00446406	14.58	14.71	7.28	0	2.49	0
chr1_B	47999875	48000875	1001	*	3.25001	4.046	1.32712	2.70258	0.00207408	0.00446548	16.2	17.16	16.19	0	0	7.53
chr1_B	285011940	285012940	1001	*	3.74732	4.48872	2.13999	2.20394	0.00207429	0.0044658	24.31	15.53	27.52	10.74	2.49	0
chr3_A	326357995	326358995	1001	*	2.35905	3.35905	0	4.53337	0.00207438	0.00446585	17.82	0.82	12.14	0	0	0
chr3_A	135723	136723	1001	*	5.02612	5.44604	4.43135	1.02063	0.00207575	0.00446869	41.32	44.14	45.32	15.51	23.63	25.59
chr2_B	149222743	149223743	1001	*	2.42136	3.36443	0	3.93163	0.00207633	0.00446978	12.96	13.08	4.86	0	1.24	0
chr2_B	17864548	17865548	1001	*	2.57568	0	3.47415	-3.44357	0.00207791	0.00447307	2.43	0	0	7.16	18.65	7.53
chr1_B	69318572	69319572	1001	*	2.20001	3.20001	0	4.44014	0.00207825	0.00447366	3.24	4.9	19.42	0	0	0
chr6	1211478	1212478	1001	*	2.36086	0	3.28294	-3.72469	0.00207899	0.00447512	1.62	0	0	5.96	11.19	12.04
chr6	206211656	206212656	1001	*	2.83521	3.73002	0.00519316	3.52706	0.00207932	0.00447561	5.67	14.71	19.42	0	0	3.01
chr4	316456196	316457196	1001	*	2.56341	3.51192	0	4.03064	0.00207934	0.00447561	5.67	22.89	5.67	0	1.24	0
chr2_A	207428880	207429880	1001	*	2.06817	3.06817	0	4.36075	0.00208082	0.00447866	14.58	5.72	4.86	0	0	0
chrX	5526531	5527531	1001	*	3.13999	3.89543	1.45893	2.38962	0.00208133	0.00447963	17.01	11.44	16.19	0	3.73	4.52
chr3_B	44615711	44616711	1001	*	2.5278	3.475	0	4.00604	0.00208142	0.00447968	13.77	16.35	3.24	0	1.24	0
chr6	217240426	217241426	1001	*	5.61518	4.88106	6.09938	-1.20634	0.00208164	0.00448002	23.5	16.35	48.56	77.53	63.42	64.73
chr5	66779839	66780839	1001	*	3.02208	0.69481	3.87067	-2.96206	0.00208169	0.00448002	0	0	4.86	13.12	11.19	19.57
chr3_B	304270360	304271360	1001	*	2.61474	0.113416	3.48136	-3.11529	0.00208209	0.00448073	0	0.82	2.43	4.77	13.68	15.05
chr6	117074180	117075180	1001	*	2.19926	3.19926	0	4.43947	0.00208223	0.0044809	4.86	3.27	19.42	0	0	0
chr5	289596132	289597132	1001	*	2.96477	0.9294	3.7771	-2.70182	0.00208245	0.00448124	0	4.9	0.81	17.89	11.19	12.04
chr1_A	238172031	238173031	1001	*	2.52039	3.46951	0	4.00275	0.00208261	0.00448145	15.39	3.27	14.57	1.19	0	0
chr1_B	95533450	95534450	1001	*	2.06771	3.06771	0	4.36034	0.00208332	0.00448245	14.58	4.9	5.67	0	0	0
chr3_B	168631651	168632651	1001	*	2.06771	3.06771	0	4.36034	0.00208332	0.00448245	14.58	4.9	5.67	0	0	0
chr4	115584474	115585474	1001	*	2.06771	3.06771	0	4.36034	0.00208332	0.00448245	14.58	4.9	5.67	0	0	0
chr4	257092839	257093839	1001	*	2.06771	3.06771	0	4.36034	0.00208332	0.00448245	14.58	4.9	5.67	0	0	0
chr1_A	247849218	247850218	1001	*	3.06852	3.84215	1.28479	2.3833	0.00208342	0.00448253	17.01	11.44	14.57	3.58	3.73	0
chr4	439248525	439249525	1001	*	2.48741	0.116975	3.3407	-3.00359	0.00208363	0.00448287	0	1.63	1.62	7.16	11.19	12.04
chr5	253865841	253866841	1001	*	2.86332	3.66915	0.873963	2.70351	0.00208386	0.00448321	11.34	11.44	15.38	0	2.49	3.01
chr2_A	31347919	31348919	1001	*	3.35189	4.07083	1.85383	2.1798	0.00208395	0.00448327	11.34	22.89	16.19	3.58	1.24	6.02
chr1_A	78975611	78976611	1001	*	3.45496	4.15956	2.02176	2.01125	0.00208523	0.00448579	19.45	17.98	16.19	5.96	6.22	0
chr2_B	277467422	277468422	1001	*	4.29341	3.43774	4.82687	-1.38214	0.00208524	0.00448579	12.96	12.26	7.28	31.01	36.07	18.06
chr2_A	92955129	92956129	1001	*	2.24232	3.24232	0	4.4646	0.00208597	0.00448709	21.07	4.09	3.24	0	0	0
chr4	133195766	133196766	1001	*	2.24232	3.24232	0	4.4646	0.00208597	0.00448709	21.07	4.09	3.24	0	0	0
chr3_A	84011132	84012132	1001	*	3.15916	3.97326	1.11101	2.7039	0.0020861	0.00448725	8.1	17.16	21.85	0	4.97	1.51
chr1_B	39183522	39184522	1001	*	2.06716	3.06716	0	4.35986	0.00208632	0.00448731	5.67	4.9	14.57	0	0	0
chr4	65376594	65377594	1001	*	2.06716	3.06716	0	4.35986	0.00208632	0.00448731	5.67	4.9	14.57	0	0	0
chr4	410078382	410079382	1001	*	2.06716	3.06716	0	4.35986	0.00208632	0.00448731	5.67	4.9	14.57	0	0	0
chr4	6656069	6657069	1001	*	3.4668	2.11371	4.15256	-1.98945	0.00208653	0.00448754	2.43	3.27	7.28	16.7	26.12	10.54
chr2_A	266996916	266997916	1001	*	2.87198	3.78788	0	3.61136	0.00208657	0.00448754	22.69	13.89	4.86	0	2.49	0
chr3_A	175060762	175061762	1001	*	2.43196	3.36328	0	3.93051	0.00208661	0.00448754	4.86	11.44	14.57	0	0	1.51
chr3_B	248497120	248498120	1001	*	2.70234	3.6074	0	3.47568	0.00208723	0.00448874	7.29	13.89	15.38	0	2.49	0
chr4	406418083	406419083	1001	*	2.20063	0	3.15766	-4.24078	0.00208769	0.0044896	0	0	0.81	10.74	2.49	13.55
chr1_A	226420989	226421989	1001	*	2.56778	0	3.46568	-3.43764	0.00208885	0.00449197	2.43	0	0	17.89	6.22	9.03
chr3_A	211463763	211464763	1001	*	2.11478	3.11478	0	4.3884	0.00208906	0.00449228	15.39	7.36	3.24	0	0	0
chr2_A	236426891	236427891	1001	*	3.3206	2.02116	3.99299	-1.90905	0.00208912	0.00449228	4.86	3.27	4.05	9.54	18.65	19.57
chr2_B	35414177	35415177	1001	*	1.9723	2.9723	0	4.30144	0.00208973	0.00449346	8.1	6.54	8.9	0	0	0
chr2_A	208387919	208388919	1001	*	3.41078	4.18251	1.63821	2.4543	0.00208997	0.0044938	6.48	24.52	23.47	3.58	1.24	4.52
chr4	406018799	406019799	1001	*	2.48094	0.117749	3.33345	-2.99877	0.00209002	0.0044938	1.62	1.63	0	10.74	7.46	12.04
chr2_A	24523977	24524977	1001	*	2.50029	3.43485	0	3.97906	0.00209019	0.00449405	19.45	4.9	8.09	0	0	1.51
chr3_A	25919387	25920387	1001	*	2.42957	3.36077	0	3.92887	0.00209061	0.00449482	14.58	4.9	11.33	0	0	1.51
chr3_A	82328517	82329517	1001	*	2.69015	3.57338	0.00519316	3.41595	0.00209132	0.00449621	12.15	8.99	14.57	0	0	3.01
chr5	80270916	80271916	1001	*	2.97522	3.81448	0.729591	2.85336	0.00209253	0.00449867	17.01	10.63	14.57	0	4.97	0
chr2_A	77872858	77873858	1001	*	2.52244	3.46944	0	4.00224	0.00209273	0.00449896	13.77	3.27	16.19	0	1.24	0
chr3_A	195338287	195339287	1001	*	2.38511	3.3267	0	3.90501	0.00209356	0.00450063	8.91	14.71	6.47	0	1.24	0
chr5	78028704	78029704	1001	*	2.38499	3.32657	0	3.90493	0.00209374	0.00450088	6.48	14.71	8.9	0	1.24	0
chr1_B	341851073	341852073	1001	*	2.68951	0.435873	3.52971	-2.89361	0.00209512	0.0045037	3.24	0.82	0	7.16	12.44	15.05
chr1_B	376482109	376483109	1001	*	4.96663	4.11329	5.4992	-1.36261	0.00209577	0.00450497	10.53	11.44	29.95	42.94	38.55	54.19
chr3_A	323388760	323389760	1001	*	2.3828	3.3243	0	3.90347	0.00209704	0.00450758	14.58	8.99	6.47	0	1.24	0
chr1_A	348684308	348685308	1001	*	2.02433	3.02433	0	4.3328	0.00209757	0.00450845	7.29	12.26	4.86	0	0	0
chr3_B	292849696	292850696	1001	*	2.02433	3.02433	0	4.3328	0.00209757	0.00450845	7.29	12.26	4.86	0	0	0
chr2_A	44309370	44310370	1001	*	2.80672	0.704821	3.62806	-2.75576	0.00209796	0.00450915	1.62	3.27	0	14.31	6.22	16.56
chr4	277854832	277855832	1001	*	5.55749	5.92253	5.0676	0.84332	0.00209815	0.00450943	64.01	61.3	56.65	32.21	39.8	28.6
chr1_B	26949833	26950833	1001	*	2.24857	3.24857	0	4.46713	0.00209939	0.00451195	8.91	17.98	1.62	0	0	0
chr2_B	286979376	286980376	1001	*	2.41833	3.36365	0	3.93015	0.00209987	0.00451286	4.86	12.26	13.76	1.19	0	0
chr3_B	153663994	153664994	1001	*	2.24817	3.24817	0	4.46681	0.00210098	0.00451485	1.62	17.98	8.9	0	0	0
chr3_B	173672374	173673374	1001	*	2.24817	3.24817	0	4.46681	0.00210098	0.00451485	1.62	17.98	8.9	0	0	0
chr6	103397064	103398064	1001	*	2.24817	3.24817	0	4.46681	0.00210098	0.00451485	1.62	17.98	8.9	0	0	0
chr2_A	142920512	142921512	1001	*	2.11256	3.11256	0	4.38643	0.00210126	0.00451532	15.39	3.27	7.28	0	0	0
chr1_B	257254015	257255015	1001	*	2.49081	3.43661	0	3.97954	0.00210237	0.00451755	4.05	10.63	17.81	0	1.24	0
chr2_A	268268072	268269072	1001	*	2.84269	0.695847	3.66985	-2.78643	0.0021028	0.00451834	3.24	0	1.62	7.16	9.95	21.08
chr2_B	33898759	33899759	1001	*	2.11207	3.11207	0	4.386	0.00210393	0.00452052	7.29	3.27	15.38	0	0	0
chr4	427164382	427165382	1001	*	2.11207	3.11207	0	4.386	0.00210393	0.00452052	7.29	3.27	15.38	0	0	0
chr1_A	93509089	93510089	1001	*	3.42473	4.24551	1.32712	2.85822	0.00210429	0.00452115	9.72	24.52	22.66	0	0	7.53
chr1_A	39497547	39498547	1001	*	2.59276	0	3.49259	-3.44628	0.002105	0.00452255	0	0	2.43	4.77	12.44	16.56
chr4	355130294	355131294	1001	*	7.37952	7.04543	7.65061	-0.606003	0.00210517	0.00452265	117.48	122.6	156.2	238.57	179.08	185.17
chr3_B	16778151	16779151	1001	*	3.51057	1.81478	4.26871	-2.35683	0.00210517	0.00452265	8.1	2.45	0	23.86	17.41	16.56
chr3_A	35574583	35575583	1001	*	2.19685	0	3.15372	-4.2456	0.00210525	0.00452269	0.81	0	0	4.77	17.41	4.52
chr3_B	322121454	322122454	1001	*	3.40394	1.56956	4.18601	-2.50018	0.00210608	0.00452432	1.62	0	7.28	22.66	19.9	12.04
chr3_A	217279531	217280531	1001	*	2.95062	3.78696	0.729591	2.82978	0.00210632	0.00452447	12.96	12.26	16.19	0	4.97	0
chr4	334366135	334367135	1001	*	3.63006	4.32635	2.23285	2.01759	0.00210632	0.00452447	19.45	27.79	12.95	2.39	8.71	3.01
chr3_A	839424	840424	1001	*	5.34008	4.78689	5.73897	-0.944579	0.00210633	0.00452447	29.98	23.7	29.14	63.22	39.8	57.21
chr5	263130210	263131210	1001	*	2.16407	3.16407	0	4.41661	0.00210669	0.0045251	5.67	17.98	3.24	0	0	0
chr2_B	19181783	19182783	1001	*	2.20731	3.20731	0	4.44229	0.00210684	0.00452529	6.48	18.8	2.43	0	0	0
chr4	34219758	34220758	1001	*	2.78151	3.67218	0.00519316	3.48507	0.00210728	0.0045261	11.34	19.62	7.28	0	0	3.01
chr3_A	25606256	25607256	1001	*	3.73637	4.41968	2.39331	1.91052	0.00210738	0.00452618	18.63	25.34	20.23	9.54	6.22	0
chr2_B	214916951	214917951	1001	*	3.03315	3.87051	0.803582	2.88351	0.00210795	0.00452727	6.48	17.16	20.23	0	3.73	1.51
chr2_B	168594597	168595597	1001	*	2.20708	3.20708	0	4.44209	0.00210807	0.0045274	2.43	18.8	6.47	0	0	0
chr3_B	278191415	278192415	1001	*	4.98612	5.4988	4.1835	1.29798	0.00210852	0.00452815	25.93	47.41	62.32	20.28	16.17	18.06
chr4	91703807	91704807	1001	*	2.8366	3.69741	0.39392	3.08125	0.00210854	0.00452815	12.96	5.72	20.23	1.19	1.24	1.51
chr2_B	106994540	106995540	1001	*	2.69058	3.57384	0.00519316	3.41559	0.00210905	0.0045291	15.39	9.81	10.52	0	0	3.01
chr1_B	357075284	357076284	1001	*	2.46486	3.39776	0	3.95318	0.00211021	0.00453147	13.77	4.09	13.76	0	0	1.51
chr4	266069759	266070759	1001	*	2.89645	3.76139	0.412389	3.12728	0.00211038	0.0045317	14.58	20.43	5.67	0	2.49	1.51
chr4	340479702	340480702	1001	*	2.02179	3.02179	0	4.3306	0.00211118	0.00453314	12.15	7.36	4.86	0	0	0
chr4	361895890	361896890	1001	*	2.02179	3.02179	0	4.3306	0.00211118	0.00453314	12.15	7.36	4.86	0	0	0
chr1_A	42239017	42240017	1001	*	3.98495	2.81655	4.62195	-1.7536	0.00211129	0.00453314	10.53	8.17	2.43	19.09	18.65	36.13
chr1_B	293881157	293882157	1001	*	2.80381	0.926009	3.59283	-2.54452	0.0021113	0.00453314	2.43	3.27	0	10.74	14.92	10.54
chr5	232963184	232964184	1001	*	2.90038	3.75642	0.504009	3.10591	0.0021135	0.00453771	18.63	5.72	16.19	0	1.24	3.01
chr4	103558650	103559650	1001	*	2.6479	3.54049	0	3.41168	0.00211357	0.00453774	16.2	8.99	9.71	1.19	0	1.51
chr5	311488790	311489790	1001	*	2.35199	0	3.27287	-3.71531	0.00211371	0.00453791	0	1.63	0	10.74	6.22	12.04
chr1_B	245312668	245313668	1001	*	3.26079	4.0674	1.26593	2.73819	0.00211407	0.00453856	26.74	8.99	14.57	1.19	0	6.02
chr2_B	5605723	5606723	1001	*	2.48652	3.43442	0	3.97771	0.00211455	0.00453944	17.82	4.09	10.52	1.19	0	0
chr1_B	137220021	137221021	1001	*	2.39331	3.32272	0	3.90178	0.0021154	0.00454113	13.77	5.72	10.52	0	0	1.51
chr4	447069405	447070405	1001	*	3.01297	3.78764	1.22311	2.52037	0.00211561	0.00454146	16.2	13.89	11.33	0	2.49	4.52
chr4	471736283	471737283	1001	*	2.75554	3.60588	0.412389	3.00391	0.00211588	0.00454173	16.2	8.99	11.33	0	2.49	1.51
chr3_B	252375826	252376826	1001	*	2.38124	3.32267	0	3.90173	0.00211593	0.00454173	12.96	5.72	11.33	0	1.24	0
chr6	141272125	141273125	1001	*	2.38124	3.32267	0	3.90173	0.00211593	0.00454173	12.96	5.72	11.33	0	1.24	0
chr4	334381678	334382678	1001	*	2.98486	3.84072	0.590156	3.1509	0.00211677	0.00454341	14.58	7.36	21.04	0	0	4.52
chr2_B	226148716	226149716	1001	*	2.95184	3.78832	0.729591	2.83059	0.00211806	0.00454604	12.15	16.35	12.95	0	4.97	0
chr2_A	246583795	246584795	1001	*	2.95187	3.78835	0.729591	2.8306	0.00211832	0.00454647	12.96	16.35	12.14	0	4.97	0
chr2_B	254996557	254997557	1001	*	2.61977	3.508	0	3.38333	0.00211857	0.00454687	8.91	13.08	12.14	0	1.24	1.51
chr3_A	167215953	167216953	1001	*	2.70066	3.6056	0	3.4737	0.00211865	0.0045469	9.72	8.99	17.81	0	2.49	0
chr3_A	272151294	272152294	1001	*	2.77648	3.63922	0.314554	3.04599	0.00211878	0.00454695	12.96	13.89	10.52	0	3.73	0
chr2_B	239055834	239056834	1001	*	2.99421	0.696366	3.83951	-2.93953	0.0021188	0.00454695	4.86	0	0	16.7	11.19	15.05
chr1_B	321536077	321537077	1001	*	2.8054	3.671	0.314554	3.07192	0.00211893	0.0045471	12.15	16.35	9.71	0	3.73	0
chr1_B	348065102	348066102	1001	*	2.02037	3.02037	0	4.32935	0.00211906	0.00454725	12.15	4.9	7.28	0	0	0
chr6	12899642	12900642	1001	*	3.9237	4.55805	2.7645	1.7884	0.00212035	0.00454989	15.39	24.52	30.75	2.39	7.46	10.54
chr1_B	252607841	252608841	1001	*	2.33339	0	3.33339	-4.88247	0.00212052	0.00455001	0	0	0	0	13.68	16.56
chr1_B	75362947	75363947	1001	*	2.38215	3.32605	0	3.9035	0.0021206	0.00455001	11.34	13.08	5.67	1.19	0	0
chr1_A	115792937	115793937	1001	*	2.02006	3.02006	0	4.32908	0.00212078	0.00455001	7.29	4.9	12.14	0	0	0
chr2_B	43815860	43816860	1001	*	2.02006	3.02006	0	4.32908	0.00212078	0.00455001	7.29	4.9	12.14	0	0	0
chr3_B	50620078	50621078	1001	*	2.02006	3.02006	0	4.32908	0.00212078	0.00455001	7.29	4.9	12.14	0	0	0
chr5	231611642	231612642	1001	*	2.02006	3.02006	0	4.32908	0.00212078	0.00455001	7.29	4.9	12.14	0	0	0
chr2_B	253631938	253632938	1001	*	1.84654	0	2.84654	-4.62442	0.00212099	0.00455017	0	0	0	3.58	7.46	10.54
chr5	301814063	301815063	1001	*	1.84654	0	2.84654	-4.62442	0.00212099	0.00455017	0	0	0	3.58	7.46	10.54
chr5	111443341	111444341	1001	*	2.4649	3.3978	0	3.95272	0.00212145	0.00455103	14.58	4.09	12.95	0	0	1.51
chr3_B	164531757	164532757	1001	*	2.7636	3.60651	0.486683	2.99278	0.00212173	0.0045515	16.2	10.63	9.71	1.19	0	3.01
chr4	435507505	435508505	1001	*	2.67343	0.43302	3.51208	-2.89409	0.00212214	0.00455221	3.24	0	0.81	15.51	11.19	7.53
chr1_A	84063260	84064260	1001	*	2.38113	3.32499	0	3.90282	0.00212219	0.00455221	5.67	11.44	12.95	1.19	0	0
chrX	76077150	76078150	1001	*	2.52132	3.47047	0	4.00151	0.00212236	0.00455245	21.07	4.9	7.28	1.19	0	0
chr2_A	126465970	126466970	1001	*	2.71667	3.57535	0.29478	2.99655	0.00212282	0.00455331	12.96	13.89	8.9	1.19	2.49	0
chr6	212525482	212526482	1001	*	2.83271	3.72733	0.00519316	3.52377	0.0021235	0.00455462	11.34	6.54	21.85	0	0	3.01
chr1_B	346439174	346440174	1001	*	6.33518	6.6652	5.90657	0.752709	0.0021237	0.00455492	89.12	89.09	126.26	60.83	63.42	55.7
chr1_B	63439599	63440599	1001	*	2.64985	3.54049	0	3.40754	0.00212433	0.00455603	16.2	8.99	9.71	0	1.24	1.51
chr4	382769223	382770223	1001	*	2.35697	3.28452	0	3.87502	0.00212435	0.00455603	7.29	8.99	12.95	0	0	1.51
chr3_B	36514050	36515050	1001	*	2.43458	3.36602	0	3.93047	0.00212475	0.0045567	7.29	17.16	6.47	0	0	1.51
chr6	120838556	120839556	1001	*	4.01992	4.60602	3.01652	1.59274	0.00212478	0.0045567	31.6	18.8	22.66	4.77	7.46	12.04
chr5	42954862	42955862	1001	*	4.06714	4.75724	2.69606	1.95406	0.00212535	0.00455777	35.65	16.35	29.14	10.74	8.71	0
chr4	448182946	448183946	1001	*	3.52073	2.36344	4.15453	-1.75001	0.00212549	0.00455796	4.05	5.72	5.67	22.66	11.19	19.57
chrX	40373084	40374084	1001	*	2.58239	0	3.48136	-3.43836	0.00212567	0.00455814	2.43	0	0	4.77	13.68	15.05
chr2_B	106165317	106166317	1001	*	2.2437	3.2437	0	4.46277	0.0021257	0.00455814	1.62	8.99	17.81	0	0	0
chr2_B	340849743	340850743	1001	*	5.70281	3.07186	6.58138	-3.23487	0.00212597	0.00455857	0	13.89	11.33	107.36	82.08	97.85
chr4	404058316	404059316	1001	*	5.2937	4.75848	5.6832	-0.911067	0.00212654	0.00455967	25.93	24.52	30.75	42.94	50.99	60.22
chr1_A	356435988	356436988	1001	*	2.35909	3.35909	0	4.52978	0.00212693	0.00456036	18.63	0.82	11.33	0	0	0
chr4	436501693	436502693	1001	*	3.15276	3.97402	1.05152	2.71919	0.00212837	0.00456332	16.2	18.8	12.14	0	6.22	0
chr1_A	146145513	146146513	1001	*	3.21027	3.97208	1.49424	2.30794	0.00212846	0.00456338	17.01	12.26	17.81	5.96	2.49	0
chr3_A	275395538	275396538	1001	*	2.35872	3.35872	0	4.52945	0.00212891	0.0045642	11.34	0.82	18.61	0	0	0
chr2_B	210981613	210982613	1001	*	2.66083	3.54156	0.00519316	3.39172	0.00212914	0.00456458	10.53	12.26	12.14	0	0	3.01
chr1_B	296376317	296377317	1001	*	3.80647	4.52272	2.32085	2.16166	0.00213085	0.00456809	20.26	14.71	33.99	0	7.46	7.53
chr5	210576453	210577453	1001	*	3.90045	2.87147	4.49495	-1.58451	0.00213155	0.00456946	5.67	9.81	6.47	23.86	13.68	30.11
chr6	12560875	12561875	1001	*	2.16477	0	3.1207	-4.21105	0.00213169	0.00456963	0	0	0.81	3.58	7.46	15.05
chr1_B	322068966	322069966	1001	*	5.76866	6.13696	5.27285	0.877155	0.00213193	0.00457001	70.49	62.94	77.7	32.21	31.09	52.69
chr2_A	51115186	51116186	1001	*	2.38048	0	3.30364	-3.73436	0.0021322	0.00457045	1.62	0	0	8.35	6.22	15.05
chr3_A	76932000	76933000	1001	*	2.72602	3.6366	0	3.50564	0.00213272	0.00457143	17.01	6.54	13.76	2.39	0	0
chr2_B	78256011	78257011	1001	*	3.11112	3.8698	1.41239	2.37792	0.00213315	0.00457215	16.2	13.89	13.76	0	4.97	3.01
chr6	70196500	70197500	1001	*	2.40063	0	3.28512	-3.29978	0.00213318	0.00457215	1.62	0.82	0	9.54	13.68	6.02
chr1_A	114634156	114635156	1001	*	2.70346	3.60859	0	3.47519	0.00213339	0.00457246	12.96	16.35	7.28	0	2.49	0
chr2_A	31236804	31237804	1001	*	3.06669	1.28927	3.83924	-2.44049	0.00213353	0.00457263	0	4.9	2.43	10.74	18.65	13.55
chr2_B	204299403	204300403	1001	*	2.16335	3.16335	0	4.41453	0.00213366	0.00457277	8.1	16.35	2.43	0	0	0
chr1_A	109231658	109232658	1001	*	2.06058	0	3.0131	-4.15469	0.00213418	0.00457377	0.81	0	0	10.74	7.46	6.02
chr2_A	35821047	35822047	1001	*	3.43088	4.13971	1.97888	2.10028	0.00213431	0.00457391	16.2	26.16	10.52	3.58	3.73	4.52
chr4	124756973	124757973	1001	*	2.75304	3.60712	0.375211	3.01133	0.00213543	0.00457604	8.1	13.08	15.38	2.39	0	1.51
chr4	313602223	313603223	1001	*	2.75304	3.60712	0.375211	3.01133	0.00213543	0.00457604	8.1	13.08	15.38	2.39	0	1.51
chr1_A	175272201	175273201	1001	*	2.59372	0	3.49259	-3.4417	0.00213642	0.004578	0	2.45	0	4.77	12.44	16.56
chr2_A	220129833	220130833	1001	*	2.41784	3.36077	0	3.92691	0.00213647	0.004578	14.58	4.9	11.33	0	1.24	0
chr2_B	125643001	125644001	1001	*	2.47037	3.40353	0	3.95542	0.00213663	0.00457819	4.86	17.98	8.9	0	0	1.51
chr3_A	239270382	239271382	1001	*	2.20172	3.20172	0	4.43729	0.00213745	0.00457981	18.63	6.54	2.43	0	0	0
chr3_A	238105614	238106614	1001	*	2.48642	3.43431	0	3.9766	0.00213816	0.00458121	8.1	4.9	19.42	1.19	0	0
chr2_A	75129100	75130100	1001	*	3.75308	4.43789	2.4039	1.99018	0.00213871	0.00458226	17.01	26.16	21.85	8.35	0	7.53
chr1_B	208146135	208147135	1001	*	2.88589	3.75912	0.314554	3.14334	0.00213881	0.00458232	7.29	14.71	18.61	0	3.73	0
chr2_A	135460339	135461339	1001	*	2.5225	0	3.41702	-3.39884	0.002139	0.0045826	2.43	0	0	8.35	16.17	7.53
chr1_B	68428943	68429943	1001	*	2.41844	3.36376	0	3.92849	0.00214034	0.00458534	14.58	11.44	4.86	1.19	0	0
chr1_A	96617967	96618967	1001	*	2.36011	3.36011	0	4.5294	0.00214069	0.00458583	1.62	4.9	24.28	0	0	0
chr3_A	318748058	318749058	1001	*	2.07113	3.07113	0	4.35878	0.00214076	0.00458583	10.53	11.44	3.24	0	0	0
chr3_B	190847171	190848171	1001	*	2.07113	3.07113	0	4.35878	0.00214076	0.00458583	10.53	11.44	3.24	0	0	0
chr4	20645276	20646276	1001	*	3.29451	0.69481	4.17031	-3.19809	0.002141	0.0045862	0	0	4.86	11.93	7.46	34.62
chr1_B	320710074	320711074	1001	*	2.40352	0	3.28834	-3.28865	0.00214148	0.0045871	0	0.82	1.62	9.54	6.22	13.55
chr1_B	67543040	67544040	1001	*	4.09562	4.71482	2.98774	1.6608	0.00214198	0.004588	17.82	26.16	34.8	8.35	12.44	3.01
chr1_B	283067945	283068945	1001	*	2.83239	0.433331	3.68871	-3.03261	0.00214202	0.004588	4.05	0	0	10.74	17.41	10.54
chrX	62642324	62643324	1001	*	2.97753	0.433331	3.84823	-3.15192	0.00214409	0.00459229	4.05	0	0	5.96	16.17	21.08
chr1_A	12421033	12422033	1001	*	3.79539	2.81533	4.37364	-1.52174	0.00214488	0.00459384	8.91	6.54	5.67	16.7	19.9	25.59
chr1_A	100606547	100607547	1001	*	2.74514	3.60873	0.274731	3.02735	0.00214496	0.00459388	8.91	17.16	10.52	2.39	1.24	0
chr1_A	181926148	181927148	1001	*	3.64738	2.50993	4.27539	-1.72092	0.00214552	0.00459494	3.24	8.99	4.86	19.09	14.92	24.09
chr1_A	143795508	143796508	1001	*	2.15701	3.15701	0	4.41032	0.00214564	0.00459506	17.82	3.27	5.67	0	0	0
chr5	222259119	222260119	1001	*	3.05398	0.696366	3.90589	-2.99561	0.0021468	0.00459741	4.86	0	0	21.47	9.95	13.55
chr1_B	345427653	345428653	1001	*	2.82695	0.445996	3.68136	-3.01552	0.00214689	0.00459748	0	4.09	0	10.74	11.19	16.56
chr1_B	377261854	377262854	1001	*	2.12246	0	3.07706	-4.1869	0.00214723	0.00459806	0	0	0.81	9.54	3.73	12.04
chr1_B	151465192	151466192	1001	*	2.35877	3.35877	0	4.5282	0.00214773	0.00459901	4.86	1.63	24.28	0	0	0
chr4	448068528	448069528	1001	*	2.05492	0	3.05492	-4.74268	0.00214886	0.00460128	0	0	0	4.77	18.65	1.51
chr2_A	339435652	339436652	1001	*	2.19962	3.19962	0	4.43541	0.00214907	0.0046016	18.63	2.45	6.47	0	0	0
chr2_A	251301121	251302121	1001	*	6.9066	6.50626	7.21964	-0.714538	0.00214963	0.00460265	100.47	67.84	104.4	172.96	149.24	124.95
chr1_B	95151577	95152577	1001	*	3.47161	4.20429	1.90791	2.27684	0.00215022	0.00460378	17.01	25.34	12.95	0	3.73	7.53
chr6	219733190	219734190	1001	*	2.43402	3.36543	0	3.92903	0.00215074	0.00460476	10.53	15.53	4.86	0	0	1.51
chr1_A	173295258	173296258	1001	*	1.97421	2.97421	0	4.29896	0.00215156	0.00460639	7.29	9.81	6.47	0	0	0
chrX	67650678	67651678	1001	*	5.17109	4.60733	5.57541	-0.956341	0.00215193	0.00460704	18.63	26.97	27.52	45.33	43.53	54.19
chr1_B	9054204	9055204	1001	*	2.00135	0	3.00135	-4.70802	0.00215218	0.00460745	0	0	0	10.74	1.24	12.04
chr1_B	201413242	201414242	1001	*	2.01	0	3.01	-4.71243	0.00215283	0.0046087	0	0	0	1.19	12.44	10.54
chr2_B	92711299	92712299	1001	*	2.35604	3.28355	0	3.87329	0.00215329	0.00460956	11.34	6.54	11.33	0	0	1.51
chr1_B	53777959	53778959	1001	*	5.42155	2.87428	6.29254	-3.16254	0.00215373	0.00461036	8.1	13.89	0	78.73	72.13	84.3
chr1_A	374721128	374722128	1001	*	3.14829	3.97497	1.00519	2.914	0.00215398	0.00461075	15.39	22.07	9.71	0	0	6.02
chr4	472340757	472341757	1001	*	4.56117	5.20242	3.37782	1.82949	0.00215456	0.00461186	27.55	36.78	46.13	2.39	6.22	22.58
chr5	134322343	134323343	1001	*	3.31849	4.06943	1.66156	2.34788	0.00215514	0.00461283	10.53	17.98	21.85	0	4.97	4.52
chr5	168976675	168977675	1001	*	2.15951	3.15951	0	4.4111	0.00215514	0.00461283	16.2	8.17	2.43	0	0	0
chr1_A	7805904	7806904	1001	*	3.52066	4.32567	1.53695	2.61062	0.00215524	0.00461291	15.39	25.34	19.42	0	8.71	0
chr5	231121099	231122099	1001	*	2.39373	3.32315	0	3.90036	0.00215564	0.00461362	7.29	7.36	15.38	0	0	1.51
chr4	378182339	378183339	1001	*	2.45752	3.40203	0	3.95367	0.00215666	0.00461569	4.05	14.71	12.95	0	1.24	0
chr1_B	317563313	317564313	1001	*	6.451	6.04557	6.76713	-0.714651	0.00215726	0.00461683	53.47	63.75	80.93	102.58	100.73	123.44
chr3_B	20348519	20349519	1001	*	3.51688	1.92331	4.25556	-2.24597	0.00215755	0.0046173	0	4.9	6.47	13.12	26.12	18.06
chr5	257668724	257669724	1001	*	2.89726	3.76228	0.412389	3.12684	0.00215764	0.00461737	8.1	23.7	8.9	0	2.49	1.51
chr4	7145197	7146197	1001	*	2.8736	0.695847	3.70465	-2.82686	0.00215818	0.00461839	3.24	0	1.62	19.09	4.97	15.05
chr2_B	299955036	299956036	1001	*	4.214	2.97322	4.87104	-1.85599	0.00215923	0.00462044	14.58	7.36	1.62	33.4	34.82	19.57
chr2_B	16798804	16799804	1001	*	2.38482	3.3264	0	3.90209	0.00215927	0.00462044	10.53	13.89	5.67	0	1.24	0
chr1_B	267831122	267832122	1001	*	2.15871	3.15871	0	4.41038	0.00215964	0.00462111	2.43	8.17	16.19	0	0	0
chr3_A	178218186	178219186	1001	*	2.78167	3.67235	0.00519316	3.48327	0.00215984	0.00462132	8.1	20.43	9.71	0	0	3.01
chr1_B	306183645	306184645	1001	*	1.97268	2.97268	0	4.29763	0.00216005	0.00462132	6.48	7.36	9.71	0	0	0
chr4	150414311	150415311	1001	*	1.97268	2.97268	0	4.29763	0.00216005	0.00462132	6.48	7.36	9.71	0	0	0
chr5	135650516	135651516	1001	*	1.97268	2.97268	0	4.29763	0.00216005	0.00462132	6.48	7.36	9.71	0	0	0
chr2_A	317272922	317273922	1001	*	3.82781	4.43682	2.7532	1.62422	0.00216006	0.00462132	24.31	20.43	20.23	10.74	4.97	4.52
chr3_B	302351162	302352162	1001	*	4.02825	3.11341	4.58367	-1.44399	0.00216023	0.00462155	7.29	5.72	12.95	21.47	24.87	25.59
chr2_B	102951332	102952332	1001	*	2.83078	3.66945	0.590156	3.02111	0.00216079	0.00462248	11.34	12.26	14.57	0	0	4.52
chr3_A	216820579	216821579	1001	*	2.83078	3.66945	0.590156	3.02111	0.00216079	0.00462248	11.34	12.26	14.57	0	0	4.52
chr2_A	341174902	341175902	1001	*	1.97225	2.97225	0	4.29725	0.00216249	0.00462584	7.29	6.54	9.71	0	0	0
chr5	28636723	28637723	1001	*	1.97225	2.97225	0	4.29725	0.00216249	0.00462584	7.29	6.54	9.71	0	0	0
chr2_A	91117438	91118438	1001	*	3.1552	3.8952	1.55497	2.22219	0.00216325	0.00462733	17.82	10.63	16.19	3.58	3.73	1.51
chr3_A	247546150	247547150	1001	*	3.16816	3.99756	1.0036	2.75358	0.00216344	0.00462761	7.29	16.35	24.28	4.77	1.24	0
chr2_B	304044338	304045338	1001	*	2.67959	3.57255	0	3.43022	0.00216401	0.00462868	15.39	6.54	13.76	0	1.24	1.51
chr2_B	304637347	304638347	1001	*	3.08167	3.8982	1.01573	2.66288	0.00216427	0.00462911	7.29	21.25	16.19	3.58	2.49	0
chr4	408485994	408486994	1001	*	1.89111	0	2.89111	-4.64875	0.00216471	0.00462992	0	0	0	10.74	2.49	9.03
chr6	141226477	141227477	1001	*	2.47087	0	3.39886	-3.79786	0.00216574	0.00463198	0.81	0	0.81	2.39	11.19	18.06
chr1_A	30987791	30988791	1001	*	2.77532	3.63795	0.314554	3.04433	0.00216638	0.0046332	12.15	10.63	14.57	0	3.73	0
chr1_A	29941456	29942456	1001	*	2.06654	3.06654	0	4.35471	0.00216685	0.00463407	10.53	3.27	11.33	0	0	0
chr1_A	285871133	285872133	1001	*	2.33656	0	3.33656	-4.87972	0.00216712	0.00463452	0	0	0	10.74	0	19.57
chr1_B	35092850	35093850	1001	*	2.72443	3.6686	0	4.1295	0.00216736	0.00463489	27.55	8.17	2.43	0	0	1.51
chr1_B	46800721	46801721	1001	*	3.06439	3.92028	0.669438	2.95744	0.00216778	0.00463565	15.39	8.17	21.85	4.77	0	0
chr5	69162896	69163896	1001	*	3.1287	1.28294	3.91261	-2.50052	0.0021679	0.00463578	0	1.63	5.67	11.93	13.68	19.57
chr4	470549483	470550483	1001	*	6.06703	6.47571	5.4947	0.984032	0.00216814	0.00463616	92.36	63.75	110.88	29.82	49.75	55.7
chr3_B	163824060	163825060	1001	*	2.73052	3.63747	0	3.4965	0.00216842	0.00463661	8.1	9.81	19.42	0	2.49	0
chr5	293330864	293331864	1001	*	2.39716	3.39716	0	4.54864	0.00216902	0.00463776	1.62	4.09	25.9	0	0	0
chr2_A	177490001	177491001	1001	*	4.45072	3.67083	4.95417	-1.26495	0.0021698	0.00463929	15.39	15.53	7.28	31.01	27.36	34.62
chr2_A	326995924	326996924	1001	*	2.77597	3.63867	0.314554	3.04475	0.00216996	0.0046395	14.58	12.26	10.52	0	3.73	0
chr4	95876615	95877615	1001	*	3.78956	4.4709	2.45448	1.99972	0.00217038	0.00464026	30.79	13.08	22.66	1.19	6.22	9.03
chr4	277812756	277813756	1001	*	3.03338	3.87076	0.803582	2.88266	0.00217072	0.00464086	21.07	16.35	6.47	0	3.73	1.51
chr1_B	37471830	37472830	1001	*	2.94317	3.7304	1.07669	2.50216	0.00217107	0.00464146	15.39	14.71	9.71	3.58	1.24	1.51
chr4	278465997	278466997	1001	*	2.15648	3.15648	0	4.40839	0.00217224	0.00464384	16.2	2.45	8.09	0	0	0
chr3_A	305096496	305097496	1001	*	3.11375	3.97006	0.714786	2.98678	0.00217349	0.00464636	22.69	4.9	19.42	1.19	3.73	0
chr2_B	48987588	48988588	1001	*	2.77666	3.63943	0.314554	3.0452	0.00217372	0.00464672	10.53	14.71	12.14	0	3.73	0
chr2_B	186417306	186418306	1001	*	2.88519	3.73017	0.590156	3.06638	0.0021742	0.0046476	17.01	13.89	8.9	0	0	4.52
chr1_A	373443594	373444594	1001	*	2.34661	3.28658	0	3.87416	0.00217495	0.00464907	8.91	13.08	7.28	0	1.24	0
chrX	14519391	14520391	1001	*	2.34652	3.2865	0	3.87411	0.00217507	0.00464919	7.29	13.08	8.9	0	1.24	0
chr3_B	1627886	1628886	1001	*	3.69263	4.47006	1.88636	2.42934	0.00217549	0.00464996	24.31	9.81	32.37	2.39	8.71	0
chr2_B	168549196	168550196	1001	*	2.86291	3.66867	0.873963	2.7017	0.00217614	0.00465122	14.58	9.81	13.76	0	2.49	3.01
chr4	174010905	174011905	1001	*	2.07114	3.07114	0	4.35666	0.00217674	0.00465235	3.24	12.26	9.71	0	0	0
chr3_A	197752441	197753441	1001	*	3.11399	3.8696	1.43202	2.37389	0.00217685	0.00465245	17.82	13.08	12.95	3.58	0	4.52
chr2_A	55866467	55867467	1001	*	2.6948	0.434631	3.53577	-2.90755	0.00217817	0.00465513	0	0.82	3.24	8.35	17.41	9.03
chr3_B	289735311	289736311	1001	*	3.98347	4.66937	2.62982	1.94619	0.00217842	0.00465553	25.93	23.7	26.71	14.31	1.24	3.01
chr3_B	247546680	247547680	1001	*	2.41853	3.36148	0	3.92555	0.0021785	0.00465558	6.48	7.36	17	0	1.24	0
chr4	417234704	417235704	1001	*	2.45896	3.40353	0	3.95359	0.00217915	0.00465674	4.86	17.98	8.9	0	1.24	0
chr5	6046445	6047445	1001	*	4.12409	4.78541	2.86728	1.90325	0.00217917	0.00465674	40.51	13.89	28.33	2.39	7.46	12.04
chr6	202194268	202195268	1001	*	4.20407	2.75445	4.91237	-2.08632	0.00217951	0.00465731	9.72	0	10.52	22.66	36.07	31.61
chr2_B	125663316	125664316	1001	*	3.80097	4.40036	2.75682	1.58769	0.00217969	0.00465757	21.88	20.43	21.04	9.54	6.22	4.52
chr4	425964677	425965677	1001	*	2.93193	0.695069	3.77015	-2.87107	0.00217989	0.00465786	0.81	0	4.05	7.16	11.19	22.58
chr2_B	278658848	278659848	1001	*	5.85531	5.1466	6.32846	-1.16785	0.00218026	0.0046585	26.74	22.07	57.46	87.08	62.18	91.83
chr2_A	76094480	76095480	1001	*	1.85721	0	2.85721	-4.62523	0.00218077	0.00465946	0	0	0	5.96	3.73	12.04
chr5	206731150	206732150	1001	*	2.07032	3.07032	0	4.35592	0.00218149	0.00466087	12.15	9.81	3.24	0	0	0
chr2_A	236043088	236044088	1001	*	2.52263	3.46963	0	3.99835	0.00218172	0.00466121	17.82	3.27	12.14	0	1.24	0
chrX	25166997	25167997	1001	*	3.52879	4.20427	2.21718	1.90921	0.00218179	0.00466123	16.2	25.34	13.76	5.96	4.97	3.01
chr2_B	152191117	152192117	1001	*	2.7004	3.60532	0	3.47182	0.00218219	0.00466196	10.53	8.17	17.81	0	2.49	0
chr2_B	287300086	287301086	1001	*	3.40002	2.11815	4.06791	-1.89149	0.00218232	0.00466209	2.43	7.36	3.24	14.31	14.92	21.08
chr3_A	186773080	186774080	1001	*	2.75751	3.60807	0.412389	3.004	0.00218261	0.00466258	8.1	15.53	12.95	0	2.49	1.51
chrX	45086189	45087189	1001	*	3.17034	3.99981	1.00519	2.93237	0.00218342	0.00466417	9.72	23.7	14.57	0	0	6.02
chr1_A	58952883	58953883	1001	*	2.99688	3.91995	0	3.7052	0.0021835	0.0046642	5.67	8.17	31.56	0	2.49	0
chr4	66358402	66359402	1001	*	3.79405	4.40052	2.72753	1.65741	0.00218365	0.00466431	21.07	21.25	21.04	8.35	2.49	9.03
chr1_B	130168873	130169873	1001	*	2.70158	3.60658	0	3.47258	0.00218368	0.00466431	17.82	10.63	8.09	0	2.49	0
chr4	324610892	324611892	1001	*	2.06977	3.06977	0	4.35543	0.00218467	0.00466628	3.24	9.81	12.14	0	0	0
chr5	18237257	18238257	1001	*	1.79711	0	2.79711	-4.59574	0.00218503	0.00466692	0	0	0	8.35	4.97	7.53
chr4	379010336	379011336	1001	*	3.12922	3.94734	1.05152	2.69574	0.00218545	0.00466756	17.82	13.08	15.38	0	6.22	0
chr2_A	273388689	273389689	1001	*	2.9375	3.83976	0.00519316	3.5997	0.00218547	0.00466756	17.82	4.09	21.04	0	0	3.01
chrX	75622251	75623251	1001	*	2.3442	3.28658	0	3.87374	0.00218555	0.00466756	8.91	13.08	7.28	1.19	0	0
chr2_B	22866677	22867677	1001	*	2.80018	3.67103	0.2544	3.08239	0.00218559	0.00466756	12.96	16.35	8.9	3.58	0	0
chrX	72256501	72257501	1001	*	3.69478	2.11092	4.43153	-2.2299	0.0021859	0.0046681	8.91	0	4.05	21.47	16.17	27.1
chr3_A	219238114	219239114	1001	*	3.03306	3.84117	1.02776	2.6098	0.00218622	0.00466864	19.45	8.17	15.38	2.39	3.73	0
chr2_B	23505651	23506651	1001	*	2.85571	3.67036	0.803582	2.71569	0.00218664	0.00466941	11.34	14.71	12.14	0	3.73	1.51
chr2_A	215119705	215120705	1001	*	2.39743	3.32704	0	3.90127	0.00218856	0.00467336	8.1	15.53	6.47	0	0	1.51
chr4	342374619	342375619	1001	*	3.80801	4.41901	2.72696	1.67373	0.00218894	0.00467403	21.07	22.07	21.04	2.39	9.95	7.53
chr6	36648663	36649663	1001	*	3.51553	4.2467	1.9592	2.20166	0.00219028	0.00467676	16.2	28.61	12.14	1.19	7.46	3.01
chr1_B	110610554	110611554	1001	*	2.55301	0.120912	3.41274	-3.0572	0.00219081	0.00467775	0.81	2.45	0	5.96	12.44	13.55
chr1_A	49256194	49257194	1001	*	2.70085	3.60781	0	3.47742	0.00219099	0.004678	17.01	13.89	5.67	1.19	1.24	0
chr2_A	155606739	155607739	1001	*	2.39715	3.32674	0	3.90098	0.0021914	0.00467873	9.72	14.71	5.67	0	0	1.51
chr4	33538385	33539385	1001	*	2.75449	0.695847	3.57003	-2.70984	0.00219196	0.00467981	3.24	0	1.62	7.16	14.92	13.55
chr1_A	355784888	355785888	1001	*	3.0274	3.81695	1.14625	2.56184	0.00219215	0.00468006	17.01	17.98	7.28	2.39	1.24	3.01
chr5	9529837	9530837	1001	*	2.64786	0.124068	3.51664	-3.14189	0.00219308	0.00468191	0	3.27	0	8.35	12.44	13.55
chr1_A	109753814	109754814	1001	*	2.12247	0	3.07662	-4.18465	0.00219315	0.00468192	0	0.82	0	3.58	11.19	10.54
chr5	102882684	102883684	1001	*	4.82248	3.91976	5.3735	-1.43534	0.00219581	0.00468747	22.69	5.72	17	53.68	36.07	34.62
chr2_A	162591466	162592466	1001	*	1.83631	0	2.83631	-4.61391	0.00219639	0.00468843	0	0	0	7.16	3.73	10.54
chr5	198202523	198203523	1001	*	1.83631	0	2.83631	-4.61391	0.00219639	0.00468843	0	0	0	7.16	3.73	10.54
chr6	125096870	125097870	1001	*	2.3186	3.24415	0	3.84422	0.0021967	0.00468894	9.72	8.99	9.71	0	0	1.51
chr2_B	261569751	261570751	1001	*	2.35868	3.35868	0	4.52482	0.00219753	0.00469058	10.53	0.82	19.42	0	0	0
chr2_B	63765865	63766865	1001	*	2.18423	0	3.14072	-4.22591	0.00219814	0.00469175	0.81	0	0	11.93	2.49	12.04
chr4	353031983	353032983	1001	*	2.39312	3.32251	0	3.89824	0.00219825	0.00469184	9.72	5.72	14.57	0	0	1.51
chr3_A	170292553	170293553	1001	*	2.07272	3.07272	0	4.35623	0.00219884	0.00469297	6.48	14.71	4.05	0	0	0
chr3_A	38129749	38130749	1001	*	4.23165	4.91005	2.90841	1.99433	0.00219891	0.00469297	29.98	33.51	26.71	5.96	0	16.56
chr3_B	46520344	46521344	1001	*	2.3854	3.327	0	3.90081	0.00219919	0.00469326	7.29	15.53	7.28	0	1.24	0
chr3_B	173012901	173013901	1001	*	2.3854	3.327	0	3.90081	0.00219919	0.00469326	7.29	15.53	7.28	0	1.24	0
chr1_A	31059383	31060383	1001	*	4.48491	3.60729	5.02666	-1.38658	0.00219924	0.00469326	12.15	13.08	11.33	32.21	17.41	48.17
chr3_A	211302084	211303084	1001	*	2.85808	3.69995	0.590156	3.04307	0.0021993	0.00469326	9.72	13.08	16.19	0	0	4.52
chr3_B	302000116	302001116	1001	*	4.76794	4.07062	5.23603	-1.15499	0.0021995	0.00469344	19.45	21.25	9.71	39.36	36.07	37.64
chr2_B	15052450	15053450	1001	*	2.72838	3.63911	0	3.50557	0.00219951	0.00469344	17.82	13.08	6.47	2.39	0	0
chr3_A	149974079	149975079	1001	*	4.41717	4.98417	3.46975	1.47664	0.00219962	0.00469347	25.93	23.7	45.32	9.54	16.17	7.53
chr6	243267296	243268296	1001	*	2.07257	3.07257	0	4.35609	0.00219971	0.00469347	4.05	14.71	6.47	0	0	0
chr3_A	174808033	174809033	1001	*	2.85388	3.75942	0	3.56503	0.00219972	0.00469347	22.69	13.89	4.05	0	1.24	1.51
chr3_A	182493335	182494335	1001	*	2.4204	3.36343	0	3.92576	0.00220092	0.00469589	15.39	10.63	4.86	0	1.24	0
chr3_B	150114984	150115984	1001	*	2.9073	1.28346	3.65192	-2.27664	0.00220251	0.00469914	2.43	1.63	3.24	16.7	7.46	13.55
chr6	177174849	177175849	1001	*	4.7963	5.29479	4.02838	1.24458	0.00220289	0.00469983	53.47	35.96	28.33	15.51	19.9	13.55
chr2_B	4117391	4118391	1001	*	2.46998	3.40312	0	3.95233	0.00220303	0.00469998	11.34	16.35	4.05	0	0	1.51
chr3_B	201691262	201692262	1001	*	2.40002	3.40002	0	4.54785	0.00220326	0.00470033	22.69	8.17	0.81	0	0	0
chr2_B	39626621	39627621	1001	*	2.06649	3.06649	0	4.35252	0.00220368	0.0047011	9.72	3.27	12.14	0	0	0
chr3_A	181880482	181881482	1001	*	1.85339	0	2.85339	-4.62781	0.0022039	0.00470142	0	0	0	11.93	3.73	6.02
chr6	141074378	141075378	1001	*	2.34597	3.28592	0	3.87261	0.00220427	0.00470207	11.34	11.44	6.47	0	1.24	0
chr5	50158742	50159742	1001	*	2.65787	0.434631	3.49447	-2.87039	0.00220439	0.0047022	0	0.82	3.24	8.35	14.92	10.54
chr3_B	174420994	174421994	1001	*	3.07026	3.84418	1.28479	2.38407	0.00220453	0.00470235	13.77	17.98	11.33	3.58	3.73	0
chr3_A	171434190	171435190	1001	*	2.7709	3.63898	0.2544	3.05557	0.00220469	0.00470257	14.58	13.08	9.71	3.58	0	0
chr5	204717436	204718436	1001	*	3.79259	4.47355	2.45903	1.93882	0.0022062	0.00470564	25.12	26.16	15.38	10.74	1.24	4.52
chr2_B	214580528	214581528	1001	*	6.27139	6.60702	5.83321	0.758394	0.00220699	0.00470718	91.55	99.72	101.17	75.15	52.23	43.66
chrX	57975450	57976450	1001	*	3.58634	1.57315	4.39556	-2.66341	0.00220839	0.00471003	7.29	1.63	0	14.31	11.19	37.64
chr4	377027673	377028673	1001	*	3.46124	4.2015	1.85969	2.19358	0.00221161	0.00471677	14.58	14.71	25.9	7.16	3.73	0
chr6	6686094	6687094	1001	*	4.41363	3.67029	4.90177	-1.20993	0.00221173	0.00471688	9.72	14.71	13.76	27.44	26.12	36.13
chr1_A	257680234	257681234	1001	*	2.0247	3.0247	0	4.32629	0.00221337	0.00472025	5.67	13.08	5.67	0	0	0
chr5	51737365	51738365	1001	*	2.8539	3.72969	0.2544	3.13064	0.00221356	0.0047205	19.45	12.26	8.09	3.58	0	0
chr4	275504398	275505398	1001	*	2.46498	3.39788	0	3.94881	0.00221364	0.00472054	16.2	4.09	11.33	0	0	1.51
chr2_A	11008660	11009660	1001	*	2.93916	0.431775	3.80637	-3.11669	0.00221489	0.00472306	0	0	4.05	11.93	7.46	22.58
chr2_B	322401674	322402674	1001	*	2.27125	0	3.23031	-4.29136	0.00221663	0.00472663	0.81	0	0	16.7	9.95	1.51
chr1_B	81478787	81479787	1001	*	3.19068	1.43367	3.95973	-2.42378	0.00221678	0.00472682	2.43	0.82	4.86	27.44	8.71	10.54
chr2_B	93159374	93160374	1001	*	2.02354	3.02354	0	4.32544	0.00221709	0.00472721	9.72	10.63	4.05	0	0	0
chr5	199289906	199290906	1001	*	2.02354	3.02354	0	4.32544	0.00221709	0.00472721	9.72	10.63	4.05	0	0	0
chr2_A	178949114	178950114	1001	*	2.20369	3.20369	0	4.43331	0.00221837	0.00472979	1.62	12.26	13.76	0	0	0
chr2_B	226152451	226153451	1001	*	2.02311	3.02311	0	4.32507	0.00221957	0.00473222	10.53	9.81	4.05	0	0	0
chr2_B	335240089	335241089	1001	*	3.82731	4.45335	2.69656	1.7162	0.00221977	0.0047325	20.26	14.71	30.75	5.96	7.46	6.02
chr2_B	110907855	110908855	1001	*	5.3343	1.28133	6.29017	-4.2815	0.00221987	0.00473258	7.29	0	0	73.96	87.05	73.77
chr3_A	59368155	59369155	1001	*	3.75657	4.39912	2.56856	1.83152	0.00222134	0.00473558	23.5	14.71	25.09	4.77	2.49	10.54
chr4	34957181	34958181	1001	*	2.8405	3.69982	0.412389	3.07657	0.00222179	0.00473634	6.48	13.08	19.42	0	2.49	1.51
chr4	289515337	289516337	1001	*	2.7276	3.57485	0.412389	2.97672	0.00222183	0.00473634	8.91	13.08	13.76	0	2.49	1.51
chr3_B	257749599	257750599	1001	*	2.0227	3.0227	0	4.3247	0.002222	0.00473657	4.05	9.81	10.52	0	0	0
chr2_A	341163827	341164827	1001	*	2.06863	3.06863	0	4.35259	0.0022227	0.00473764	14.58	6.54	4.05	0	0	0
chr2_B	4366293	4367293	1001	*	2.06863	3.06863	0	4.35259	0.0022227	0.00473764	14.58	6.54	4.05	0	0	0
chr5	140886750	140887750	1001	*	2.06863	3.06863	0	4.35259	0.0022227	0.00473764	14.58	6.54	4.05	0	0	0
chr4	106570447	106571447	1001	*	2.72805	3.57535	0.412389	2.977	0.00222349	0.00473918	12.96	13.89	8.9	0	2.49	1.51
chr3_B	115316291	115317291	1001	*	2.31864	3.24419	0	3.84317	0.00222445	0.00474109	10.53	8.99	8.9	0	0	1.51
chr2_A	2275555	2276555	1001	*	2.37165	0	3.33351	-4.34929	0.00222488	0.00474187	0.81	0	0	21.47	1.24	7.53
chr4	194084869	194085869	1001	*	3.35586	4.13677	1.5285	2.44633	0.0022255	0.00474305	12.96	15.53	24.28	1.19	7.46	0
chr1_B	220875424	220876424	1001	*	2.65779	3.61161	0	4.0894	0.00222582	0.0047436	9.72	24.52	2.43	1.19	0	0
chr4	338477036	338478036	1001	*	2.51853	0	3.41274	-3.38458	0.00222616	0.00474419	2.43	0	0	5.96	12.44	13.55
chr3_A	11586406	11587406	1001	*	2.0904	0	3.0435	-4.16577	0.00222686	0.0047454	0	0.82	0	4.77	12.44	7.53
chr6	176505049	176506049	1001	*	2.0904	0	3.0435	-4.16577	0.00222686	0.0047454	0	0.82	0	4.77	12.44	7.53
chr6	85598769	85599769	1001	*	2.34374	3.28359	0	3.87034	0.00222759	0.00474681	12.15	6.54	10.52	0	1.24	0
chr2_A	237066914	237067914	1001	*	2.35897	3.28663	0	3.87207	0.00222828	0.00474813	9.72	13.08	6.47	0	0	1.51
chr2_B	184490538	184491538	1001	*	2.93165	3.79093	0.504009	3.1289	0.00222842	0.0047483	7.29	24.52	9.71	0	1.24	3.01
chr5	168606011	168607011	1001	*	2.73361	3.64077	0	3.49698	0.00222865	0.00474865	12.96	17.98	6.47	0	2.49	0
chr2_B	341270986	341271986	1001	*	4.61045	5.11525	3.82725	1.26658	0.00222988	0.00475113	25.93	36.78	41.28	19.09	9.95	13.55
chr2_A	61395338	61396338	1001	*	2.06725	3.06725	0	4.35136	0.00223082	0.00475272	14.58	4.09	6.47	0	0	0
chr2_B	168526690	168527690	1001	*	2.06725	3.06725	0	4.35136	0.00223082	0.00475272	14.58	4.09	6.47	0	0	0
chr3_B	201180361	201181361	1001	*	2.06725	3.06725	0	4.35136	0.00223082	0.00475272	14.58	4.09	6.47	0	0	0
chr1_B	294165123	294166123	1001	*	3.1129	0.70667	3.96997	-3.02926	0.00223151	0.00475405	0	4.09	0.81	11.93	4.97	30.11
chr5	184204423	184205423	1001	*	3.19438	4.02103	1.05152	2.75858	0.0022328	0.00475667	22.69	12.26	13.76	0	6.22	0
chr1_A	219791661	219792661	1001	*	2.32085	0	3.32085	-4.86689	0.00223334	0.00475744	0	0	0	0	14.92	15.05
chr3_B	9543174	9544174	1001	*	2.32085	0	3.32085	-4.86689	0.00223334	0.00475744	0	0	0	0	14.92	15.05
chr1_B	14681545	14682545	1001	*	2.64003	3.54074	0	3.42111	0.00223336	0.00475744	14.58	9.81	10.52	0	2.49	0
chr2_B	130140660	130141660	1001	*	2.06675	3.06675	0	4.35092	0.00223378	0.00475807	6.48	4.09	14.57	0	0	0
chr6	66338856	66339856	1001	*	2.99025	1.11342	3.77912	-2.53059	0.00223379	0.00475807	0	1.63	4.86	11.93	11.19	18.06
chr1_A	25814057	25815057	1001	*	3.53254	4.24335	2.07165	2.16219	0.00223385	0.00475807	20.26	14.71	21.85	3.58	0	9.03
chr5	6651387	6652387	1001	*	2.64034	3.54108	0	3.4213	0.00223392	0.00475807	14.58	10.63	9.71	0	2.49	0
chr4	448336821	448337821	1001	*	3.98685	2.11854	4.77437	-2.526	0.00223435	0.00475886	5.67	7.36	0	7.16	37.31	37.64
chr2_B	247717903	247718903	1001	*	2.64092	3.5417	0	3.42166	0.00223516	0.00476042	13.77	12.26	8.9	0	2.49	0
chr3_A	99872282	99873282	1001	*	2.0209	3.0209	0	4.32293	0.00223574	0.00476138	12.96	5.72	5.67	0	0	0
chr3_A	314319781	314320781	1001	*	2.0209	3.0209	0	4.32293	0.00223574	0.00476138	12.96	5.72	5.67	0	0	0
chr3_A	29570308	29571308	1001	*	2.01087	0	3.01087	-4.70188	0.002236	0.00476179	0	0	0	2.39	3.73	18.06
chr2_B	282501297	282502297	1001	*	2.94565	0.433331	3.81333	-3.1206	0.00223669	0.00476314	4.05	0	0	7.16	12.44	22.58
chr5	304610793	304611793	1001	*	4.14899	4.746	3.11226	1.64052	0.00223759	0.0047649	23.5	35.96	21.04	7.16	3.73	15.05
chr1_B	228272905	228273905	1001	*	5.60118	5.99757	5.05281	0.943791	0.00223791	0.00476544	81.83	59.67	50.18	28.63	34.82	36.13
chr1_A	173777541	173778541	1001	*	2.92576	3.75908	0.729591	2.80431	0.00223884	0.00476728	13.77	13.89	12.95	0	4.97	0
chr2_B	238488639	238489639	1001	*	1.97186	2.97186	0	4.29276	0.00223927	0.00476807	8.91	5.72	8.9	0	0	0
chr3_A	99786026	99787026	1001	*	2.20549	3.20549	0	4.43298	0.00223969	0.00476883	11.34	14.71	1.62	0	0	0
chr1_B	102097247	102098247	1001	*	2.7264	3.63701	0	3.50319	0.00224038	0.00477014	19.45	7.36	10.52	2.39	0	0
chr5	280415380	280416380	1001	*	2.81881	3.66793	0.486683	3.03838	0.00224049	0.00477023	18.63	7.36	12.14	1.19	0	3.01
chr4	363023565	363024565	1001	*	3.80228	2.70002	4.41978	-1.67148	0.00224055	0.00477023	5.67	6.54	7.28	10.74	24.87	28.6
chr5	85660624	85661624	1001	*	2.86419	3.76117	0.00519316	3.54267	0.00224079	0.00477061	16.2	19.62	4.86	0	0	3.01
chrX	10602861	10603861	1001	*	5.57164	4.28556	6.24061	-1.90274	0.00224163	0.00477224	1.62	23.7	33.18	67.99	82.08	76.78
chr2_B	320831414	320832414	1001	*	2.66924	3.57611	0	3.45585	0.00224196	0.00477282	8.1	16.35	11.33	2.39	0	0
chrX	88414361	88415361	1001	*	5.687	5.08009	6.11288	-1.0231	0.00224237	0.00477356	22.69	29.42	49.37	75.15	57.21	75.27
chrX	18130208	18131208	1001	*	2.20495	3.20495	0	4.43249	0.0022429	0.00477453	1.62	14.71	11.33	0	0	0
chr1_A	32374525	32375525	1001	*	2.723	3.57384	0.375211	2.98252	0.00224307	0.00477477	15.39	9.81	10.52	2.39	0	1.51
chr4	5944202	5945202	1001	*	4.0861	2.50254	4.82279	-2.23233	0.00224556	0.00477992	4.05	0	12.95	27.44	27.36	30.11
chr2_B	278861745	278862745	1001	*	2.07195	3.07195	0	4.35308	0.00224577	0.00478024	8.91	13.08	3.24	0	0	0
chr3_A	267991534	267992534	1001	*	3.06241	3.95081	0.314554	3.29352	0.00224611	0.00478081	17.01	24.52	4.86	0	3.73	0
chr1_B	47600900	47601900	1001	*	2.38273	3.32422	0	3.89728	0.00224649	0.00478149	5.67	9.81	14.57	0	1.24	0
chr1_A	200004894	200005894	1001	*	2.19884	3.19884	0	4.42892	0.00224677	0.00478176	12.15	1.63	13.76	0	0	0
chr4	97346827	97347827	1001	*	2.19884	3.19884	0	4.42892	0.00224677	0.00478176	12.15	1.63	13.76	0	0	0
chr4	343313510	343314510	1001	*	4.42655	3.6709	4.9199	-1.22886	0.00224682	0.00478176	9.72	16.35	12.14	23.86	32.33	34.62
chr3_A	265721071	265722071	1001	*	2.0716	3.0716	0	4.35277	0.00224786	0.00478383	3.24	13.08	8.9	0	0	0
chr1_A	274120488	274121488	1001	*	2.204	3.204	0	4.43163	0.00224845	0.00478495	14.58	11.44	1.62	0	0	0
chr5	142133860	142134860	1001	*	3.51713	4.18139	2.24915	1.87884	0.00224893	0.00478584	12.15	19.62	22.66	4.77	4.97	4.52
chr1_B	42995537	42996537	1001	*	3.38521	4.09104	1.94659	2.06518	0.0022496	0.00478711	24.31	11.44	15.38	3.58	4.97	3.01
chr2_B	233224846	233225846	1001	*	3.48902	1.81148	4.24381	-2.33419	0.00224989	0.0047876	8.1	0	2.43	17.89	22.39	16.56
chr2_A	144089218	144090218	1001	*	3.40298	1.70482	4.16155	-2.34927	0.00225034	0.00478841	3.24	6.54	0	11.93	16.17	25.59
chr6	191915681	191916681	1001	*	4.39092	4.88328	3.63765	1.22215	0.00225183	0.00479145	30.79	29.42	28.33	13.12	13.68	10.54
chr1_A	39136620	39137620	1001	*	2.80938	3.70222	0.00519316	3.50105	0.00225212	0.00479193	14.58	18.8	5.67	0	0	3.01
chr1_A	7077170	7078170	1001	*	3.2384	1.57834	3.98992	-2.31176	0.00225353	0.00479477	0	5.72	3.24	11.93	16.17	19.57
chr3_B	186295614	186296614	1001	*	2.43125	3.36253	0	3.92303	0.00225418	0.00479602	4.86	9.81	16.19	0	0	1.51
chr2_A	305898736	305899736	1001	*	2.95059	3.78693	0.729591	2.82784	0.00225475	0.00479709	12.15	12.26	17	0	4.97	0
chr5	235511464	235512464	1001	*	3.36536	4.17983	1.31455	2.67289	0.00225519	0.00479789	17.01	13.08	24.28	0	7.46	0
chr1_B	347421458	347422458	1001	*	2.32953	0	3.24949	-3.68783	0.00225569	0.00479881	0.81	0.82	0	4.77	8.71	15.05
chr4	200755984	200756984	1001	*	2.31937	3.24496	0	3.8424	0.00225599	0.00479932	9.72	10.63	8.09	0	0	1.51
chr2_A	90423653	90424653	1001	*	2.43467	3.43467	0	4.56389	0.00225628	0.00479979	0.81	6.54	25.09	0	0	0
chr5	250648287	250649287	1001	*	2.37903	3.32281	0	3.89606	0.00225652	0.00480017	8.1	6.54	15.38	1.19	0	0
chr2_A	341326158	341327158	1001	*	2.42965	3.36085	0	3.92191	0.00225747	0.00480204	16.2	4.9	9.71	0	0	1.51
chr5	43040894	43041894	1001	*	3.14211	3.94571	1.16815	2.6637	0.00225794	0.0048029	13.77	8.17	24.28	0	3.73	3.01
chr2_A	313520783	313521783	1001	*	2.42934	3.36052	0	3.9217	0.00225811	0.00480312	9.72	4.9	16.19	0	0	1.51
chr4	317190651	317191651	1001	*	3.82849	4.47185	2.6376	1.81099	0.00225818	0.00480313	26.74	17.98	21.85	1.19	9.95	7.53
chr4	277613238	277614238	1001	*	5.25116	5.75172	4.47827	1.26376	0.00225852	0.00480362	38.89	55.58	67.17	29.82	9.95	27.1
chr4	308922547	308923547	1001	*	2.86349	3.66935	0.873963	2.70082	0.00225854	0.00480362	16.2	11.44	10.52	0	2.49	3.01
chr2_A	226508056	226509056	1001	*	3.01335	3.87217	0.590156	3.16983	0.0022589	0.00480424	16.2	21.25	6.47	0	0	4.52
chr2_B	122054755	122055755	1001	*	2.30276	0	3.26272	-4.29997	0.00225974	0.00480588	0.81	0	0	15.51	1.24	12.04
chr1_B	327110196	327111196	1001	*	2.11914	3.11914	0	4.38052	0.00225985	0.00480589	6.48	16.35	3.24	0	0	0
chr1_B	295621946	295622946	1001	*	2.11721	3.11721	0	4.37946	0.00225987	0.00480589	11.34	12.26	2.43	0	0	0
chr1_B	42109378	42110378	1001	*	3.79137	4.47221	2.45834	1.93667	0.00225998	0.00480598	12.15	21.25	33.18	4.77	8.71	3.01
chr4	17352995	17353995	1001	*	3.15609	0.917202	3.99456	-2.88402	0.00226026	0.00480644	0	0	5.67	19.09	13.68	15.05
chr1_B	63359496	63360496	1001	*	2.3633	3.3633	0	4.52312	0.00226079	0.00480741	20.26	9.81	0.81	0	0	0
chr3_A	13188585	13189585	1001	*	2.41832	3.36126	0	3.92195	0.00226245	0.00481066	17.01	5.72	8.09	0	1.24	0
chr4	246320396	246321396	1001	*	2.41832	3.36126	0	3.92195	0.00226245	0.00481066	17.01	5.72	8.09	0	1.24	0
chr5	256391953	256392953	1001	*	6.29581	5.7933	6.66778	-0.868565	0.00226289	0.00481147	45.37	41.68	79.31	101.39	98.25	105.38
chr4	184678539	184679539	1001	*	2.11668	3.11668	0	4.37898	0.00226307	0.0048117	2.43	12.26	11.33	0	0	0
chr1_A	349527381	349528381	1001	*	2.80558	3.6712	0.314554	3.06956	0.00226391	0.00481334	9.72	17.16	11.33	0	3.73	0
chr1_A	217389156	217390156	1001	*	2.76005	3.66895	0	3.51756	0.00226487	0.00481525	6.48	11.44	20.23	0	2.49	0
chr1_A	378126614	378127614	1001	*	2.73769	3.57554	0.504009	2.96173	0.00226529	0.004816	9.72	14.71	11.33	0	1.24	3.01
chr4	107138398	107139398	1001	*	5.19436	5.60725	4.61368	1.00735	0.00226543	0.00481616	44.56	52.31	49.37	16.7	23.63	33.12
chr5	97876505	97877505	1001	*	2.11623	3.11623	0	4.37858	0.00226574	0.00481667	2.43	11.44	12.14	0	0	0
chr6	174640710	174641710	1001	*	3.09077	3.87127	1.26593	2.57675	0.00226666	0.00481849	12.96	18.8	12.14	1.19	0	6.02
chr6	196545375	196546375	1001	*	3.08491	3.89508	1.06506	2.64846	0.00226736	0.00481983	21.88	9.81	12.95	4.77	0	1.51
chr5	252444929	252445929	1001	*	2.90976	3.73166	0.803582	2.76574	0.00226771	0.00482045	10.53	18.8	10.52	0	3.73	1.51
chr4	110070347	110071347	1001	*	2.45107	3.39764	0	3.94638	0.00226804	0.004821	11.34	4.09	16.19	1.19	0	0
chr1_A	86314574	86315574	1001	*	2.71944	3.60511	0.00519316	3.43249	0.00226838	0.00482159	12.96	7.36	16.19	0	0	3.01
chr5	105232013	105233013	1001	*	2.71957	3.60525	0.00519316	3.43256	0.00226863	0.00482198	16.2	7.36	12.95	0	0	3.01
chr5	262607058	262608058	1001	*	2.02269	3.02269	0	4.32206	0.00226872	0.00482203	11.34	8.99	4.05	0	0	0
chr3_B	226130643	226131643	1001	*	2.69742	3.54126	0.412389	2.94888	0.00226904	0.00482257	11.34	11.44	12.14	0	2.49	1.51
chr6	250374540	250375540	1001	*	2.01659	0	3.01659	-4.71073	0.0022703	0.00482509	0	0	0	15.51	1.24	7.53
chr2_B	247982800	247983800	1001	*	3.36889	4.13631	1.6212	2.41693	0.00227038	0.00482513	12.15	13.89	26.71	0	6.22	3.01
chr2_A	256514788	256515788	1001	*	5.09334	4.24583	5.62367	-1.36013	0.00227066	0.00482557	6.48	26.16	24.28	52.48	47.26	48.17
chr6	70237097	70238097	1001	*	1.78598	0	2.78598	-4.58454	0.00227132	0.00482684	0	0	0	5.96	8.71	6.02
chr3_A	114529966	114530966	1001	*	2.02223	3.02223	0	4.32165	0.00227153	0.00482714	4.05	8.99	11.33	0	0	0
chr3_A	191952182	191953182	1001	*	1.97192	2.97192	0	4.29099	0.00227198	0.00482783	9.72	5.72	8.09	0	0	0
chr3_A	314021068	314022068	1001	*	1.97192	2.97192	0	4.29099	0.00227198	0.00482783	9.72	5.72	8.09	0	0	0
chr1_B	182361914	182362914	1001	*	1.97181	2.97181	0	4.2909	0.00227262	0.0048289	8.1	5.72	9.71	0	0	0
chr4	282875900	282876900	1001	*	1.97181	2.97181	0	4.2909	0.00227262	0.0048289	8.1	5.72	9.71	0	0	0
chr1_B	87954388	87955388	1001	*	3.3786	4.16146	1.53935	2.58453	0.00227386	0.0048314	10.53	26.16	17	1.19	0	7.53
chr2_B	143253530	143254530	1001	*	4.57739	0.918758	5.51911	-4.01792	0.00227436	0.00483231	5.67	0	0	52.48	53.48	31.61
chr2_A	134963745	134964745	1001	*	3.16457	3.94576	1.33556	2.4635	0.00227487	0.00483325	22.69	7.36	16.19	3.58	2.49	1.51
chr3_B	136402024	136403024	1001	*	2.80714	3.69981	0.00519316	3.49874	0.00227651	0.0048366	21.07	11.44	6.47	0	0	3.01
chr5	9680923	9681923	1001	*	3.21466	1.92071	3.88566	-1.90951	0.00227685	0.00483718	3.24	2.45	5.67	13.12	16.17	15.05
chr3_B	182140297	182141297	1001	*	2.4081	0	3.33276	-3.7641	0.00227693	0.00483721	1.62	0	0	9.54	16.17	4.52
chr4	5853913	5854913	1001	*	3.72837	2.6979	4.32335	-1.5918	0.00227754	0.00483836	8.91	3.27	7.28	19.09	19.9	21.08
chr5	27154546	27155546	1001	*	2.76488	0.702712	3.5809	-2.71291	0.002278	0.00483921	2.43	2.45	0	13.12	6.22	16.56
chr1_B	68312714	68313714	1001	*	2.06644	3.06644	0	4.34816	0.00227891	0.00484099	8.91	3.27	12.95	0	0	0
chr4	65185857	65186857	1001	*	2.77544	3.63808	0.314554	3.04255	0.00227916	0.00484139	15.39	10.63	11.33	0	3.73	0
chr6	155913872	155914872	1001	*	2.19879	3.19879	0	4.42692	0.00227941	0.00484178	11.34	1.63	14.57	0	0	0
chr1_A	52636731	52637731	1001	*	4.12277	4.69982	3.14625	1.54469	0.00227956	0.00484196	34.84	23.7	19.42	9.54	4.97	12.04
chr4	280197796	280198796	1001	*	2.77065	3.6387	0.2544	3.05429	0.00227991	0.00484255	15.39	12.26	9.71	3.58	0	0
chr3_A	58381173	58382173	1001	*	2.99448	3.81826	0.873963	2.82138	0.00228163	0.00484597	8.1	22.89	11.33	0	2.49	3.01
chr3_A	11886201	11887201	1001	*	3.21379	4.04863	1.00519	2.96734	0.00228184	0.00484597	10.53	26.97	12.14	0	0	6.02
chr1_A	339574493	339575493	1001	*	2.02475	3.02475	0	4.32246	0.00228192	0.00484597	6.48	13.08	4.86	0	0	0
chr2_B	194214793	194215793	1001	*	2.02475	3.02475	0	4.32246	0.00228192	0.00484597	6.48	13.08	4.86	0	0	0
chr3_B	46233215	46234215	1001	*	2.02475	3.02475	0	4.32246	0.00228192	0.00484597	6.48	13.08	4.86	0	0	0
chr4	308855001	308856001	1001	*	2.02475	3.02475	0	4.32246	0.00228192	0.00484597	6.48	13.08	4.86	0	0	0
chr2_B	114568994	114569994	1001	*	2.02465	3.02465	0	4.32237	0.00228254	0.00484687	4.86	13.08	6.47	0	0	0
chr2_B	251966709	251967709	1001	*	2.02465	3.02465	0	4.32237	0.00228254	0.00484687	4.86	13.08	6.47	0	0	0
chr3_B	281713797	281714797	1001	*	2.02465	3.02465	0	4.32237	0.00228254	0.00484687	4.86	13.08	6.47	0	0	0
chr5	160210906	160211906	1001	*	2.26042	0	3.17634	-3.64672	0.00228329	0.00484814	0.81	0.82	0	7.16	12.44	7.53
chr3_A	81872274	81873274	1001	*	2.83051	3.66915	0.590156	3.01779	0.00228332	0.00484814	11.34	11.44	15.38	0	0	4.52
chr6	233487309	233488309	1001	*	4.01304	4.59075	3.03459	1.52466	0.00228334	0.00484814	31.6	22.89	17.81	8.35	8.71	7.53
chr2_A	90426555	90427555	1001	*	2.30597	3.24419	0	3.84087	0.00228449	0.00485044	10.53	8.99	8.9	0	1.24	0
chr4	100212502	100213502	1001	*	3.19255	3.97361	1.3643	2.47871	0.00228497	0.00485133	18.63	17.16	11.33	0	6.22	1.51
chr2_B	334663238	334664238	1001	*	3.39545	1.43587	4.19694	-2.62643	0.00228517	0.00485161	6.48	1.63	0	29.82	16.17	9.03
chr1_B	326101756	326102756	1001	*	3.19964	3.94668	1.56326	2.26592	0.00228525	0.00485164	12.96	11.44	21.85	2.39	4.97	1.51
chr2_A	324902580	324903580	1001	*	2.01984	3.01984	0	4.31954	0.00228598	0.00485276	11.34	4.09	8.9	0	0	0
chr3_B	53107047	53108047	1001	*	2.01984	3.01984	0	4.31954	0.00228598	0.00485276	11.34	4.09	8.9	0	0	0
chr5	199046403	199047403	1001	*	2.01984	3.01984	0	4.31954	0.00228598	0.00485276	11.34	4.09	8.9	0	0	0
chrX	15296217	15297217	1001	*	2.67457	0.113416	3.54686	-3.16265	0.0022861	0.00485286	0	0.82	2.43	3.58	14.92	16.56
chr1_A	302490159	302491159	1001	*	2.01969	3.01969	0	4.3194	0.00228693	0.00485448	8.91	4.09	11.33	0	0	0
chr4	244688936	244689936	1001	*	2.82049	3.73324	0	3.56458	0.00228727	0.00485507	6.48	23.7	9.71	0	2.49	0
chr3_A	13203927	13204927	1001	*	2.95149	0.924199	3.7627	-2.6744	0.00228802	0.00485637	3.24	2.45	0	5.96	13.68	21.08
chr1_A	301984997	301985997	1001	*	2.16373	3.16373	0	4.40536	0.00228815	0.00485637	7.29	17.16	2.43	0	0	0
chr2_B	224339304	224340304	1001	*	2.16373	3.16373	0	4.40536	0.00228815	0.00485637	7.29	17.16	2.43	0	0	0
chr3_B	64069837	64070837	1001	*	2.16373	3.16373	0	4.40536	0.00228815	0.00485637	7.29	17.16	2.43	0	0	0
chr2_A	288390672	288391672	1001	*	3.69227	4.36335	2.39795	1.85417	0.00228838	0.0048566	20.26	22.07	19.42	8.35	7.46	0
chr3_B	188300029	188301029	1001	*	2.11439	3.11439	0	4.37626	0.00228839	0.0048566	16.2	6.54	3.24	0	0	0
chr2_B	254668213	254669213	1001	*	2.52309	3.4701	0	3.99396	0.00228853	0.00485674	5.67	5.72	21.85	0	1.24	0
chr3_B	68590282	68591282	1001	*	4.33851	4.99724	3.09146	1.87758	0.00228885	0.00485729	54.28	26.16	15.38	3.58	9.95	12.04
chr1_A	235645691	235646691	1001	*	2.69372	3.54133	0.375211	2.95513	0.00228905	0.00485758	12.96	11.44	10.52	2.39	0	1.51
chr4	344528581	344529581	1001	*	4.2122	3.40129	4.72819	-1.30897	0.00229054	0.00486017	11.34	12.26	8.09	31.01	19.9	28.6
chr4	374529175	374530175	1001	*	2.76698	3.60827	0.504009	2.98668	0.00229055	0.00486017	12.96	15.53	8.09	0	1.24	3.01
chr2_B	164737097	164738097	1001	*	1.88112	0	2.88112	-4.62925	0.00229067	0.00486017	0	0	0	3.58	4.97	13.55
chr4	222702322	222703322	1001	*	1.88112	0	2.88112	-4.62925	0.00229067	0.00486017	0	0	0	3.58	4.97	13.55
chr5	59932665	59933665	1001	*	1.88112	0	2.88112	-4.62925	0.00229067	0.00486017	0	0	0	3.58	4.97	13.55
chr5	171052496	171053496	1001	*	1.88112	0	2.88112	-4.62925	0.00229067	0.00486017	0	0	0	3.58	4.97	13.55
chr3_A	300277896	300278896	1001	*	2.20587	3.20587	0	4.43003	0.00229155	0.00486189	10.53	15.53	1.62	0	0	0
chrX	51957588	51958588	1001	*	3.70642	2.44008	4.37026	-1.86761	0.00229365	0.00486619	4.86	8.99	2.43	15.51	14.92	31.61
chr4	410279430	410280430	1001	*	3.07503	4.00225	0	3.76017	0.00229489	0.00486868	3.24	32.69	12.14	0	2.49	0
chr3_A	176889230	176890230	1001	*	2.34408	3.28645	0	3.86935	0.00229512	0.00486881	6.48	13.08	9.71	1.19	0	0
chr3_B	199833340	199834340	1001	*	2.34408	3.28645	0	3.86935	0.00229512	0.00486881	6.48	13.08	9.71	1.19	0	0
chrX	21415974	21416974	1001	*	2.87702	3.70022	0.760981	2.7491	0.00229515	0.00486881	8.91	13.89	16.19	3.58	0	1.51
chr5	225734337	225735337	1001	*	2.68522	3.54064	0.29478	2.96535	0.00229567	0.00486977	12.15	9.81	12.95	1.19	2.49	0
chr4	313008228	313009228	1001	*	1.97465	2.97465	0	4.29119	0.00229607	0.00487048	6.48	10.63	6.47	0	0	0
chr1_B	43714938	43715938	1001	*	2.32699	3.32699	0	4.49996	0.00229705	0.00487241	14.58	14.71	0.81	0	0	0
chr2_A	224538579	224539579	1001	*	2.46501	3.39792	0	3.94534	0.00229725	0.00487269	17.01	4.09	10.52	0	0	1.51
chr4	104013414	104014414	1001	*	2.34256	3.28487	0	3.86834	0.00229768	0.00487347	6.48	9.81	12.95	1.19	0	0
chr5	189910958	189911958	1001	*	2.1644	3.1644	0	4.40512	0.00229832	0.00487469	4.05	18.8	4.05	0	0	0
chr3_B	229049054	229050054	1001	*	2.76792	3.66746	0	3.49563	0.00229897	0.00487592	21.88	5.72	10.52	0	1.24	1.51
chr2_A	162811952	162812952	1001	*	2.1126	3.1126	0	4.37465	0.00229921	0.004876	16.2	3.27	6.47	0	0	0
chr2_A	165130088	165131088	1001	*	2.1126	3.1126	0	4.37465	0.00229921	0.004876	16.2	3.27	6.47	0	0	0
chr3_B	281146521	281147521	1001	*	2.1126	3.1126	0	4.37465	0.00229921	0.004876	16.2	3.27	6.47	0	0	0
chr3_B	163252401	163253401	1001	*	5.90842	5.2644	6.35211	-1.07621	0.00230152	0.00488076	21.07	36.78	57.46	81.11	72.13	91.83
chr1_A	10744526	10745526	1001	*	2.39708	0	3.32123	-3.73914	0.00230193	0.00488148	0	0	1.62	5.96	7.46	16.56
chr1_B	82304639	82305639	1001	*	2.32733	3.32733	0	4.4998	0.00230248	0.00488229	13.77	15.53	0.81	0	0	0
chr4	76254200	76255200	1001	*	2.32733	3.32733	0	4.4998	0.00230248	0.00488229	13.77	15.53	0.81	0	0	0
chr5	200117461	200118461	1001	*	2.71024	3.60753	0	3.45586	0.00230251	0.00488229	17.82	13.08	5.67	1.19	0	1.51
chr6	6656037	6657037	1001	*	3.50268	4.20432	2.08246	2.03489	0.00230326	0.00488374	10.53	26.16	18.61	5.96	3.73	3.01
chrX	25354237	25355237	1001	*	2.5363	0	3.4676	-3.8596	0.00230364	0.00488441	0	0	1.62	21.47	8.71	3.01
chr6	184263580	184264580	1001	*	3.37841	1.10985	4.22035	-2.90619	0.00230513	0.00488741	0	0	6.47	17.89	12.44	25.59
chr1_A	345730317	345731317	1001	*	2.41792	3.36085	0	3.91994	0.00230621	0.00488941	16.2	4.9	9.71	0	1.24	0
chr6	93787973	93788973	1001	*	2.41792	3.36085	0	3.91994	0.00230621	0.00488941	16.2	4.9	9.71	0	1.24	0
chr1_A	217403130	217404130	1001	*	2.32666	3.32666	0	4.49919	0.00230638	0.00488963	0.81	15.53	13.76	0	0	0
chr3_B	107871857	107872857	1001	*	2.32665	3.32665	0	4.49918	0.00230646	0.00488967	15.39	13.89	0.81	0	0	0
chr3_A	298592548	298593548	1001	*	2.4176	3.36052	0	3.91972	0.00230689	0.00489044	9.72	4.9	16.19	0	1.24	0
chr4	117397594	117398594	1001	*	3.03483	3.92099	0.314554	3.26913	0.00230818	0.00489304	6.48	11.44	27.52	0	3.73	0
chr3_A	76884752	76885752	1001	*	3.65839	2.20558	4.3674	-2.095	0.00230826	0.00489306	6.48	7.36	0	21.47	22.39	18.06
chr2_A	130765175	130766175	1001	*	2.69254	3.57597	0.00519316	3.4101	0.00230843	0.00489327	12.15	15.53	8.09	0	0	3.01
chr3_B	248030981	248031981	1001	*	1.97246	2.97246	0	4.28927	0.00230929	0.00489495	10.53	6.54	6.47	0	0	0
chr2_B	315617184	315618184	1001	*	3.99442	4.67122	2.6776	1.92704	0.00230936	0.00489496	27.55	33.51	15.38	11.93	1.24	6.02
chrX	83406684	83407684	1001	*	3.88583	4.60848	2.37038	2.21318	0.00230943	0.00489496	28.36	31.88	12.95	0	4.97	10.54
chr6	89385898	89386898	1001	*	2.95206	3.78857	0.729591	2.82831	0.00230958	0.00489514	11.34	17.16	12.95	0	4.97	0
chr6	41759431	41760431	1001	*	2.39747	3.32708	0	3.89643	0.00230971	0.00489518	8.91	15.53	5.67	0	0	1.51
chr6	91626275	91627275	1001	*	2.20286	3.20286	0	4.4273	0.00230973	0.00489518	1.62	10.63	15.38	0	0	0
chr2_A	321230810	321231810	1001	*	3.00392	3.78621	1.16815	2.52899	0.00230997	0.00489555	15.39	9.81	16.19	0	3.73	3.01
chr2_B	236808714	236809714	1001	*	2.95211	3.78863	0.729591	2.82835	0.0023101	0.00489567	12.96	17.16	11.33	0	4.97	0
chr3_B	294185436	294186436	1001	*	2.39484	0	3.31878	-3.73708	0.00231067	0.00489675	1.62	0	0	7.16	6.22	16.56
chr4	373429215	373430215	1001	*	2.76773	0	3.67925	-3.59265	0.00231082	0.0048968	2.43	0	0	27.44	4.97	6.02
chr2_B	230367751	230368751	1001	*	2.32589	3.32589	0	4.4985	0.00231086	0.0048968	0.81	13.89	15.38	0	0	0
chr3_A	53735420	53736420	1001	*	2.02001	3.02001	0	4.31825	0.0023109	0.0048968	6.48	4.9	12.95	0	0	0
chr4	97292755	97293755	1001	*	2.7418	3.64139	0	3.48031	0.00231133	0.00489756	5.67	20.43	11.33	1.19	0	1.51
chr3_B	18292581	18293581	1001	*	2.9171	0.431775	3.78216	-3.10476	0.00231148	0.00489774	0	0	4.05	8.35	22.39	10.54
chr3_B	195863042	195864042	1001	*	3.0872	3.92582	0.847061	2.91542	0.00231368	0.00490226	6.48	26.97	12.14	2.39	0	3.01
chr1_A	144204818	144205818	1001	*	3.12883	3.89728	1.37521	2.41049	0.00231398	0.00490275	10.53	17.98	16.19	4.77	0	3.01
chr1_A	355939058	355940058	1001	*	2.8197	3.7324	0	3.56326	0.0023146	0.00490393	14.58	20.43	4.86	0	2.49	0
chr3_B	243952439	243953439	1001	*	2.87237	3.7883	0	3.60477	0.00231515	0.00490494	4.05	17.16	20.23	0	2.49	0
chr1_B	67650175	67651175	1001	*	3.21679	3.94773	1.66156	2.241	0.00231562	0.0049058	14.58	14.71	17	0	4.97	4.52
chr1_B	341992430	341993430	1001	*	2.31873	0	3.23844	-3.69183	0.00231653	0.00490757	1.62	0	0	8.35	12.44	7.53
chr4	64310904	64311904	1001	*	1.8778	0	2.8778	-4.62579	0.00231668	0.00490761	0	0	0	4.77	3.73	13.55
chr5	274759859	274760859	1001	*	1.8778	0	2.8778	-4.62579	0.00231668	0.00490761	0	0	0	4.77	3.73	13.55
chr3_B	165289597	165290597	1001	*	2.30623	3.24446	0	3.83979	0.00231735	0.00490884	8.1	9.81	10.52	0	1.24	0
chr1_A	298397903	298398903	1001	*	2.24062	3.24062	0	4.44907	0.00231739	0.00490884	4.86	2.45	21.04	0	0	0
chr2_A	317357045	317358045	1001	*	2.3445	3.28689	0	3.86872	0.00231814	0.00491027	7.29	13.89	8.09	1.19	0	0
chr3_B	165629976	165630976	1001	*	1.95928	0	2.95928	-4.68029	0.00231852	0.00491094	0	0	0	13.12	8.71	1.51
chr1_A	98755497	98756497	1001	*	3.26583	4.07045	1.28479	2.58659	0.00231964	0.00491316	6.48	22.07	21.85	3.58	3.73	0
chr4	310806135	310807135	1001	*	3.55639	4.26354	2.11189	2.08041	0.00232005	0.00491389	12.15	14.71	30.75	5.96	2.49	4.52
chr5	111331837	111332837	1001	*	2.75188	3.64019	0.00519316	3.45514	0.00232037	0.00491443	6.48	17.16	13.76	0	0	3.01
chr2_B	11463330	11464330	1001	*	2.70418	3.60936	0	3.47079	0.00232071	0.004915	8.91	18.8	8.9	0	2.49	0
chr1_A	4165128	4166128	1001	*	4.25881	4.93592	2.94073	1.93031	0.00232105	0.00491559	27.55	35.15	29.14	15.51	0	7.53
chr1_A	139868205	139869205	1001	*	3.88059	4.57331	2.49857	1.95927	0.00232127	0.00491581	21.07	17.98	32.37	10.74	6.22	0
chr5	78857702	78858702	1001	*	2.76137	3.67035	0	3.51695	0.00232129	0.00491581	18.63	13.89	5.67	0	2.49	0
chr3_B	181361371	181362371	1001	*	2.17334	0	3.12953	-4.20609	0.002322	0.00491717	0	0	0.81	5.96	3.73	16.56
chr4	32380384	32381384	1001	*	3.41078	4.1381	1.87309	2.12896	0.00232218	0.00491739	21.07	19.62	12.14	4.77	6.22	0
chr5	202708135	202709135	1001	*	3.54242	4.26474	2.02854	2.19345	0.00232224	0.00491739	26.74	17.98	12.95	0	6.22	6.02
chr3_B	177760422	177761422	1001	*	2.11182	3.11182	0	4.37288	0.00232253	0.00491786	10.53	2.45	12.95	0	0	0
chr4	308496799	308497799	1001	*	2.11949	3.11949	0	4.37707	0.0023226	0.00491786	4.86	17.16	4.05	0	0	0
chr6	96337911	96338911	1001	*	2.11944	3.11944	0	4.37702	0.0023229	0.00491835	4.05	17.16	4.86	0	0	0
chr2_A	24291496	24292496	1001	*	2.84419	3.66912	0.714786	2.72973	0.00232324	0.00491894	10.53	11.44	16.19	1.19	3.73	0
chr2_A	324450586	324451586	1001	*	3.18651	4.04876	0.729591	3.04437	0.0023236	0.00491955	7.29	27.79	14.57	0	4.97	0
chr1_B	31441948	31442948	1001	*	3.03716	3.81588	1.22311	2.54072	0.00232436	0.00492103	17.82	14.71	9.71	0	2.49	4.52
chr3_B	258981712	258982712	1001	*	2.66997	3.5728	0	3.44347	0.00232454	0.00492121	13.77	7.36	14.57	0	2.49	0
chr3_A	251936906	251937906	1001	*	2.67001	3.57283	0	3.44349	0.00232459	0.00492121	14.58	7.36	13.76	0	2.49	0
chr2_A	263309966	263310966	1001	*	2.49946	3.43398	0	3.96837	0.00232539	0.00492277	16.2	3.27	12.95	0	0	1.51
chr2_B	275997616	275998616	1001	*	4.22889	4.77279	3.34552	1.42277	0.00232611	0.00492415	25.93	24.52	31.56	4.77	13.68	12.04
chr3_A	231507152	231508152	1001	*	2.83051	3.69853	0.314554	3.09114	0.00232676	0.00492538	11.34	8.99	18.61	0	3.73	0
chr6	31370750	31371750	1001	*	2.57129	3.50906	0	4.01776	0.00232783	0.00492751	2.43	16.35	15.38	0	0	1.51
chr1_A	86615933	86616933	1001	*	2.63503	0.440325	3.46818	-2.838	0.00232795	0.00492761	0	2.45	1.62	11.93	6.22	15.05
chr2_B	137153998	137154998	1001	*	2.78827	3.69899	0	3.53835	0.00232868	0.004929	22.69	8.99	7.28	0	2.49	0
chr1_B	154192708	154193708	1001	*	2.3031	3.24378	0	3.83891	0.00233044	0.00493259	10.53	8.17	9.71	1.19	0	0
chr6	191799581	191800581	1001	*	3.1114	3.9497	0.873963	2.9263	0.00233069	0.00493298	21.07	20.43	4.86	0	2.49	3.01
chr3_A	296603845	296604845	1001	*	2.3263	3.3263	0	4.49745	0.00233095	0.00493339	16.2	13.08	0.81	0	0	0
chr2_A	136098267	136099267	1001	*	3.66293	2.20318	4.37349	-2.10039	0.0023315	0.00493441	0	5.72	8.09	21.47	21.14	19.57
chr2_A	136368894	136369894	1001	*	4.53835	3.2809	5.19984	-1.86638	0.00233182	0.00493494	13.77	0.82	14.57	29.82	39.8	40.65
chr5	222761148	222762148	1001	*	2.15653	3.15653	0	4.39886	0.00233192	0.00493502	17.01	2.45	7.28	0	0	0
chr1_A	138801819	138802819	1001	*	2.3745	0	3.25723	-3.26719	0.00233238	0.00493584	0.81	0	1.62	11.93	6.22	10.54
chr3_B	289627521	289628521	1001	*	4.30284	3.50615	4.81313	-1.29137	0.00233255	0.00493605	12.96	8.17	12.95	34.59	21.14	28.6
chr4	364735960	364736960	1001	*	2.19902	3.19902	0	4.42382	0.00233315	0.00493704	15.39	1.63	10.52	0	0	0
chrX	63382525	63383525	1001	*	2.19902	3.19902	0	4.42382	0.00233315	0.00493704	15.39	1.63	10.52	0	0	0
chr3_A	43484305	43485305	1001	*	2.82191	0.927374	3.61355	-2.55424	0.00233322	0.00493705	0	4.09	1.62	10.74	12.44	13.55
chr2_B	166271775	166272775	1001	*	2.35693	3.28448	0	3.86673	0.00233375	0.00493802	6.48	8.99	13.76	0	0	1.51
chr5	170473946	170474946	1001	*	2.71679	0.111403	3.5931	-3.20033	0.00233479	0.00494007	3.24	0	0	5.96	13.68	16.56
chr3_B	113694860	113695860	1001	*	6.47188	6.75934	6.11252	0.652031	0.00233493	0.00494024	97.23	118.52	109.26	65.61	62.18	79.79
chr4	65089131	65090131	1001	*	2.15596	3.15596	0	4.39835	0.0023354	0.00494109	7.29	2.45	17	0	0	0
chr1_A	36843859	36844859	1001	*	2.44641	0	3.37244	-3.77382	0.00233552	0.00494113	0	1.63	0	3.58	12.44	15.05
chr4	427061390	427062390	1001	*	2.32551	3.32551	0	4.49673	0.00233565	0.00494113	0.81	13.08	16.19	0	0	0
chr2_B	198499353	198500353	1001	*	2.20768	3.20768	0	4.42836	0.00233567	0.00494113	5.67	19.62	2.43	0	0	0
chr2_B	320751391	320752391	1001	*	2.60527	3.50778	0	3.4008	0.00233569	0.00494113	11.34	12.26	10.52	2.39	0	0
chr5	99346913	99347913	1001	*	2.66124	3.542	0.00519316	3.38516	0.0023358	0.00494121	12.96	13.08	8.9	0	0	3.01
chr3_B	20680145	20681145	1001	*	2.86991	0.695329	3.70057	-2.8137	0.0023361	0.00494171	1.62	0	3.24	4.77	16.17	18.06
chr1_B	52685208	52686208	1001	*	2.9363	3.73011	1.02776	2.50965	0.00233637	0.00494213	15.39	13.89	10.52	2.39	3.73	0
chr6	53818692	53819692	1001	*	2.45638	3.40084	0	3.94543	0.00233665	0.00494257	17.01	10.63	4.05	0	1.24	0
chr4	344200044	344201044	1001	*	5.06281	2.11299	5.96629	-3.49067	0.00233763	0.00494451	11.34	1.63	0	51.29	53.48	82.8
chr5	82896354	82897354	1001	*	2.45577	3.4002	0	3.945	0.00233814	0.00494543	4.05	10.63	17	0	1.24	0
chr2_B	299397560	299398560	1001	*	3.66445	2.28812	4.3558	-1.99154	0.00234015	0.00494955	4.05	8.17	2.43	13.12	13.68	34.62
chr5	134279808	134280808	1001	*	2.15749	3.15749	0	4.39889	0.00234035	0.00494983	18.63	4.09	4.05	0	0	0
chr2_A	39396619	39397619	1001	*	2.45932	3.40389	0	3.94706	0.00234064	0.00495029	4.86	18.8	8.09	0	1.24	0
chr3_B	190699637	190700637	1001	*	2.988	3.84419	0.590156	3.14694	0.00234112	0.00495118	6.48	18.8	17.81	0	0	4.52
chr5	195945599	195946599	1001	*	1.83587	0	2.83587	-4.60982	0.0023415	0.00495182	0	0	0	11.93	4.97	4.52
chr2_B	257847998	257848998	1001	*	2.63778	0.124068	3.5056	-3.13201	0.00234194	0.00495261	0	3.27	0	8.35	13.68	12.04
chr2_A	291439828	291440828	1001	*	2.91889	3.75861	0.669438	2.8169	0.00234246	0.00495357	16.2	12.26	12.14	4.77	0	0
chr5	211230529	211231529	1001	*	3.12993	3.94815	1.05152	2.69466	0.00234303	0.00495462	12.15	16.35	17.81	0	6.22	0
chr2_A	289681647	289682647	1001	*	3.66654	4.47348	1.66944	2.59858	0.00234332	0.0049551	14.58	26.97	25.09	9.54	0	0
chr2_A	238368416	238369416	1001	*	3.0711	3.84347	1.29478	2.38022	0.00234346	0.00495524	16.2	15.53	11.33	2.39	4.97	0
chr2_A	223362641	223363641	1001	*	2.118	3.118	0	4.37498	0.00234489	0.00495813	9.72	13.89	2.43	0	0	0
chr5	136032372	136033372	1001	*	2.11756	3.11756	0	4.37458	0.00234761	0.00496374	2.43	13.89	9.71	0	0	0
chr1_B	55236142	55237142	1001	*	3.63922	4.30617	2.36091	1.9554	0.00234774	0.00496387	17.01	25.34	17	2.39	2.49	10.54
chr1_A	30274750	30275750	1001	*	2.02742	0	2.97888	-4.11657	0.00234842	0.00496517	0	0	0.81	7.16	7.46	9.03
chr6	197562169	197563169	1001	*	2.77497	0.925788	3.55944	-2.52161	0.00234926	0.0049668	1.62	3.27	0.81	17.89	9.95	7.53
chr2_A	35336631	35337631	1001	*	2.63136	3.57173	0	4.05819	0.00234958	0.00496733	4.05	5.72	25.9	0	0	1.51
chr5	263445345	263446345	1001	*	2.63959	3.54237	0	3.42328	0.00235038	0.00496888	6.48	14.71	13.76	1.19	1.24	0
chr6	172504584	172505584	1001	*	2.83163	1.11894	3.59283	-2.37451	0.00235056	0.0049691	0.81	4.09	1.62	10.74	14.92	10.54
chrX	19174723	19175723	1001	*	3.97828	4.60778	2.83579	1.75426	0.00235168	0.00497134	25.12	28.61	19.42	1.19	11.19	9.03
chr3_B	6017358	6018358	1001	*	3.27857	4.02186	1.66156	2.30484	0.00235245	0.00497281	11.34	16.35	21.04	0	4.97	4.52
chr3_B	12994134	12995134	1001	*	2.5684	3.50605	0	4.0149	0.00235282	0.00497333	3.24	8.99	21.85	0	0	1.51
chr1_B	247491785	247492785	1001	*	4.4053	4.97337	3.45482	1.53148	0.00235283	0.00497333	22.69	34.33	37.23	8.35	4.97	19.57
chr1_A	101994263	101995263	1001	*	2.4638	0	3.35276	-3.34226	0.00235362	0.00497486	0	2.45	0	11.93	11.19	7.53
chr3_B	153559141	153560141	1001	*	2.454	3.39836	0	3.94328	0.00235386	0.00497522	18.63	4.9	8.09	0	1.24	0
chr1_B	192974857	192975857	1001	*	2.02438	3.02438	0	4.31827	0.00235414	0.00497537	8.1	12.26	4.05	0	0	0
chr4	271276714	271277714	1001	*	2.02438	3.02438	0	4.31827	0.00235414	0.00497537	8.1	12.26	4.05	0	0	0
chr6	152527736	152528736	1001	*	2.02438	3.02438	0	4.31827	0.00235414	0.00497537	8.1	12.26	4.05	0	0	0
chr5	5928895	5929895	1001	*	2.60868	3.50714	0	3.39237	0.00235441	0.00497581	12.15	10.63	11.33	0	2.49	0
chr1_A	31872252	31873252	1001	*	2.4349	3.36635	0	3.92122	0.0023546	0.00497605	6.48	17.98	6.47	0	0	1.51
chr3_B	190948162	190949162	1001	*	2.4535	3.39784	0	3.94293	0.0023551	0.00497697	8.1	4.9	18.61	0	1.24	0
chr6	89341273	89342273	1001	*	3.03815	3.89949	0.590156	3.18731	0.00235522	0.00497708	7.29	25.34	12.14	0	0	4.52
chr2_B	80539256	80540256	1001	*	2.66008	3.54074	0.00519316	3.3838	0.00235562	0.00497765	14.58	9.81	10.52	0	0	3.01
chr2_B	161633199	161634199	1001	*	2.31941	3.245	0	3.83867	0.00235565	0.00497765	10.53	10.63	7.28	0	0	1.51
chr2_B	182122232	182123232	1001	*	2.02412	3.02412	0	4.31804	0.00235576	0.00497765	4.05	12.26	8.09	0	0	0
chr3_B	170213258	170214258	1001	*	2.02412	3.02412	0	4.31804	0.00235576	0.00497765	4.05	12.26	8.09	0	0	0
chr2_B	237447339	237448339	1001	*	1.9747	2.9747	0	4.28798	0.00235621	0.00497845	7.29	10.63	5.67	0	0	0
chr5	198560805	198561805	1001	*	2.66039	3.54108	0.00519316	3.38397	0.00235636	0.00497862	14.58	10.63	9.71	0	0	3.01
chr3_A	322790683	322791683	1001	*	1.97459	2.97459	0	4.28789	0.00235688	0.00497942	5.67	10.63	7.28	0	0	0
chr4	424801374	424802374	1001	*	1.97459	2.97459	0	4.28789	0.00235688	0.00497942	5.67	10.63	7.28	0	0	0
chr1_A	277825721	277826721	1001	*	2.5663	3.50385	0	4.01342	0.00235714	0.00497983	14.58	2.45	17	0	0	1.51
chr3_A	315901951	315902951	1001	*	2.11602	3.11602	0	4.37319	0.00235729	0.00498002	13.77	9.81	2.43	0	0	0
chr3_B	258398518	258399518	1001	*	3.36983	1.10985	4.21077	-2.90192	0.00235753	0.00498037	0	0	6.47	25.05	12.44	18.06
chr1_A	377749626	377750626	1001	*	2.66096	3.5417	0.00519316	3.38427	0.00235813	0.00498149	13.77	12.26	8.9	0	0	3.01
chr5	182749606	182750606	1001	*	2.32802	3.32802	0	4.49662	0.00235889	0.00498295	12.15	17.16	0.81	0	0	0
chr2_A	169134815	169135815	1001	*	2.88537	3.75855	0.314554	3.13889	0.00235918	0.00498341	7.29	13.08	20.23	0	3.73	0
chr3_A	214597502	214598502	1001	*	2.11354	3.11354	0	4.37172	0.0023594	0.00498375	17.01	4.9	4.05	0	0	0
chr2_B	107826678	107827678	1001	*	2.4918	3.43764	0	3.96907	0.00236018	0.00498524	3.24	13.08	16.19	0	1.24	0
chr6	253434064	253435942	1879	*	3.44377	4.18307	1.84706	2.27771	0.00236109	0.00498703	11.34	26.16	17	4.77	0	6.02
chr4	289694136	289695136	1001	*	2.11534	3.11534	0	4.37258	0.00236156	0.00498788	2.43	9.81	13.76	0	0	0
chr1_B	13057090	13058090	1001	*	2.67216	3.57514	0	3.44401	0.00236198	0.00498861	15.39	13.08	7.28	0	2.49	0
chr1_A	95352810	95353810	1001	*	2.38548	3.32708	0	3.89436	0.00236253	0.00498963	8.91	15.53	5.67	0	1.24	0
chr3_B	218986776	218987776	1001	*	4.0564	4.75692	2.64101	2.02162	0.00236262	0.00498967	41.32	13.89	25.9	4.77	12.44	1.51
chr3_B	218413224	218414224	1001	*	2.49145	3.43952	0	3.97003	0.00236398	0.0049924	12.96	16.35	3.24	1.19	0	0
chr5	207342346	207343346	1001	*	2.11277	3.11277	0	4.37102	0.00236427	0.00499286	4.05	4.9	17	0	0	0
chrX	70273562	70274562	1001	*	3.64104	4.2846	2.44943	1.76257	0.00236532	0.00499495	25.12	17.16	16.19	7.16	6.22	3.01
chr3_B	281234691	281235691	1001	*	2.50739	0	3.40087	-3.37437	0.00236598	0.00499619	0	0	2.43	5.96	13.68	12.04
chr2_A	149330331	149331331	1001	*	2.66725	3.60911	0	4.08145	0.00236611	0.00499631	17.82	17.16	1.62	0	0	1.51
chr4	302035541	302036541	1001	*	2.11237	3.11237	0	4.37066	0.00236676	0.00499755	4.86	4.09	17	0	0	0
chr4	458755687	458756687	1001	*	3.93543	2.81711	4.55777	-1.694	0.00236709	0.00499803	3.24	9.81	8.09	23.86	13.68	33.12
chr4	410550380	410551380	1001	*	1.97295	2.97295	0	4.28644	0.00236712	0.00499803	10.53	7.36	5.67	0	0	0
chr1_A	188314757	188315757	1001	*	2.49023	3.43826	0	3.96915	0.00236724	0.00499812	16.2	13.08	3.24	1.19	0	0
chr2_A	179098575	179099575	1001	*	2.20624	3.20624	0	4.42569	0.00236749	0.00499837	9.72	16.35	1.62	0	0	0
chr5	98292626	98293626	1001	*	2.20624	3.20624	0	4.42569	0.00236749	0.00499837	9.72	16.35	1.62	0	0	0
chr1_B	68204611	68205611	1001	*	2.38284	3.32434	0	3.89255	0.00236811	0.00499939	15.39	8.99	5.67	0	1.24	0
chr5	209838310	209839310	1001	*	2.38284	3.32434	0	3.89255	0.00236811	0.00499939	15.39	8.99	5.67	0	1.24	0
chr2_A	188034931	188035931	1001	*	2.07308	3.07308	0	4.34675	0.00236858	0.00500022	4.86	15.53	4.86	0	0	0
chr4	35025079	35026079	1001	*	2.74722	3.60701	0.314554	3.01555	0.00236899	0.00500095	12.96	12.26	11.33	0	3.73	0
chr2_B	292693142	292694142	1001	*	1.97263	2.97263	0	4.28616	0.00236913	0.0050011	5.67	7.36	10.52	0	0	0
chr1_B	103625684	103626684	1001	*	2.63983	3.54053	0	3.41766	0.00236929	0.0050013	9.72	9.81	15.38	0	2.49	0
chr1_B	357284149	357285149	1001	*	2.88635	3.76142	0.29478	3.14505	0.00236939	0.00500137	15.39	20.43	4.86	1.19	2.49	0
chr5	311558005	311559005	1001	*	5.83549	5.39027	6.17524	-0.778652	0.00237018	0.00500288	42.13	33.51	50.18	70.38	69.64	76.78
chr4	309005960	309006960	1001	*	3.27975	4.16337	0.590156	3.37905	0.00237053	0.00500347	17.01	32.69	4.05	0	0	4.52
chr4	310622028	310623028	1001	*	2.32596	3.32596	0	4.49475	0.00237116	0.00500439	17.01	12.26	0.81	0	0	0
chr4	384046353	384047353	1001	*	2.32596	3.32596	0	4.49475	0.00237116	0.00500439	17.01	12.26	0.81	0	0	0
chr1_A	17930649	17931649	1001	*	5.42589	4.76043	5.87955	-1.10452	0.00237117	0.00500439	16.2	36.78	28.33	60.83	43.53	72.26
chr1_B	95398693	95399693	1001	*	2.30584	3.24406	0	3.83752	0.00237184	0.00500566	8.1	8.99	11.33	0	1.24	0
chr4	15337287	15338287	1001	*	2.68025	0	3.58617	-3.52406	0.00237215	0.00500609	0	0	2.43	13.12	19.9	3.01
chr2_B	224416412	224417412	1001	*	3.00386	3.87201	0.486683	3.19198	0.00237218	0.00500609	4.05	22.07	17.81	1.19	0	3.01
chr3_B	138079004	138080004	1001	*	2.30549	3.2437	0	3.8373	0.00237237	0.00500635	8.91	8.17	11.33	0	1.24	0
chr2_B	135966746	135967746	1001	*	3.45756	4.28424	1.31455	2.76119	0.00237257	0.00500661	11.34	17.16	29.95	0	7.46	0
chr1_B	130494550	130495550	1001	*	3.85719	2.8174	4.45518	-1.6197	0.00237274	0.00500682	7.29	9.81	4.05	28.63	23.63	13.55
chr3_B	13215917	13216917	1001	*	3.83437	4.47373	2.65769	1.8046	0.00237341	0.00500811	17.82	27.79	21.04	1.19	8.71	9.03
chr1_B	267832724	267833724	1001	*	3.12697	3.97513	0.803582	2.96438	0.00237366	0.00500834	20.26	22.07	4.86	0	3.73	1.51
chr5	250093716	250094716	1001	*	3.69498	4.30476	2.61784	1.66371	0.00237366	0.00500834	22.69	18.8	17.81	7.16	3.73	7.53
chr6	89687524	89688524	1001	*	3.13772	3.92418	1.27605	2.61457	0.0023741	0.00500905	10.53	21.25	13.76	0	1.24	6.02
chr2_B	54565407	54566407	1001	*	4.2147	3.2876	4.77453	-1.45619	0.0023742	0.00500905	5.67	15.53	8.09	23.86	23.63	34.62
chr2_A	129862465	129863465	1001	*	2.20135	3.20135	0	4.42265	0.0023742	0.00500905	19.45	5.72	2.43	0	0	0
chr1_A	281067965	281068965	1001	*	3.17965	3.97134	1.28479	2.49843	0.00237436	0.00500923	24.31	8.99	13.76	3.58	3.73	0
chr5	208309117	208310117	1001	*	2.89316	3.72798	0.684713	2.78684	0.00237471	0.00500983	12.96	8.17	18.61	3.58	1.24	0
chr1_A	93776818	93777818	1001	*	2.96614	3.7588	1.06506	2.52833	0.00237499	0.00501026	13.77	13.08	13.76	4.77	0	1.51
chr2_A	45826004	45827004	1001	*	3.46291	4.2035	1.85969	2.19461	0.00237525	0.00501068	11.34	22.89	21.04	7.16	3.73	0
chr4	303259416	303260416	1001	*	3.13252	4.01868	0.412389	3.32073	0.00237564	0.00501136	30.79	3.27	14.57	0	2.49	1.51
chr2_A	207823946	207824946	1001	*	2.49949	3.43402	0	3.9663	0.00237596	0.00501188	17.01	3.27	12.14	0	0	1.51
chr1_B	325888923	325889923	1001	*	4.26747	4.86787	3.22015	1.6328	0.00237611	0.00501206	27.55	16.35	43.7	5.96	9.95	12.04
chr2_A	152887506	152888506	1001	*	2.24898	3.24898	0	4.44998	0.00237703	0.00501384	1.62	19.62	7.28	0	0	0
chr3_B	190066874	190067874	1001	*	5.22959	5.66138	4.61053	1.05986	0.00237759	0.00501489	58.34	43.32	50.18	14.31	27.36	31.61
chr2_A	283750846	283751846	1001	*	2.7027	3.60778	0	3.46834	0.00237797	0.00501554	16.2	13.89	6.47	0	2.49	0
chr1_B	147088476	147089476	1001	*	4.26568	2.9185	4.95	-1.97333	0.00237852	0.00501654	4.05	1.63	17	35.79	29.85	27.1
chr1_A	80902083	80903083	1001	*	6.93222	6.48003	7.27599	-0.794433	0.00237872	0.00501683	90.74	62.94	114.12	189.66	136.8	138.5
chr2_B	179579543	179580543	1001	*	2.31976	3.24537	0	3.83797	0.00237999	0.00501935	9.72	11.44	7.28	0	0	1.51
chr2_A	74981873	74982873	1001	*	2.35801	3.28562	0	3.8656	0.00238062	0.00502056	5.67	11.44	12.14	0	0	1.51
chr5	31048428	31049428	1001	*	2.66478	0.11458	3.53604	-3.15354	0.00238216	0.00502365	2.43	0.82	0	3.58	16.17	15.05
chr4	307465186	307466186	1001	*	2.20801	3.20801	0	4.42573	0.00238312	0.00502553	4.05	20.43	3.24	0	0	0
chr4	65245734	65246734	1001	*	2.11177	3.11177	0	4.36935	0.0023842	0.00502764	9.72	2.45	13.76	0	0	0
chr5	218413097	218414097	1001	*	2.01964	3.01964	0	4.31403	0.00238426	0.00502764	8.1	4.09	12.14	0	0	0
chr6	140963556	140964556	1001	*	2.19967	3.19967	0	4.42113	0.00238461	0.00502824	19.45	2.45	5.67	0	0	0
chr2_B	300102825	300103825	1001	*	2.57875	0.432398	3.40585	-2.78811	0.00238492	0.00502875	1.62	0	2.43	9.54	8.71	13.55
chr1_A	181812854	181813854	1001	*	2.90043	1.11063	3.67509	-2.45303	0.00238514	0.00502906	3.24	0	3.24	13.12	16.17	9.03
chr1_A	26320623	26321623	1001	*	2.10801	0	3.06169	-4.17556	0.0023861	0.00503094	0	0.82	0	14.31	6.22	4.52
chr6	121445414	121446414	1001	*	3.25047	4.04821	1.31607	2.55833	0.0023877	0.00503417	12.15	25.34	12.14	5.96	0	1.51
chr2_A	123738677	123739677	1001	*	2.71208	3.6095	0	3.45466	0.00238825	0.00503498	12.15	18.8	5.67	1.19	0	1.51
chr4	73330777	73331777	1001	*	3.13307	0.69481	3.99343	-3.05284	0.00238829	0.00503498	0	0	4.86	10.74	9.95	27.1
chr1_A	110458445	110459445	1001	*	2.39336	3.32277	0	3.89085	0.00238837	0.00503498	7.29	6.54	16.19	0	0	1.51
chr3_A	238628899	238629899	1001	*	2.39336	3.32277	0	3.89085	0.00238837	0.00503498	7.29	6.54	16.19	0	0	1.51
chr5	222930220	222931220	1001	*	2.72732	3.63602	0	3.49435	0.00238845	0.00503501	10.53	5.72	21.04	1.19	1.24	0
chrX	52511875	52512875	1001	*	2.16798	0	3.12358	-4.20716	0.00238932	0.00503671	0	0.82	0	13.12	2.49	10.54
chr5	197612667	197613667	1001	*	3.94928	2.43968	4.67068	-2.14804	0.0023906	0.00503926	8.1	8.17	0	17.89	22.39	36.13
chr5	180313338	180314338	1001	*	2.4293	3.36048	0	3.91634	0.002391	0.00503995	8.91	4.9	17	0	0	1.51
chr5	108567797	108568797	1001	*	2.67014	3.57298	0	3.44194	0.00239139	0.00504063	10.53	8.17	17	0	2.49	0
chr1_A	107427060	107428060	1001	*	2.60742	3.50793	0	3.39584	0.0023919	0.00504155	7.29	13.08	13.76	1.19	1.24	0
chr6	101795471	101796471	1001	*	3.03306	3.81457	1.20203	2.54483	0.00239207	0.00504176	19.45	10.63	12.14	2.39	0	4.52
chrX	19044723	19045723	1001	*	2.83846	3.69757	0.412389	3.07169	0.00239229	0.00504209	17.01	5.72	16.19	0	2.49	1.51
chr2_B	300329798	300330798	1001	*	2.05765	0	3.01007	-4.14028	0.00239264	0.00504267	0.81	0	0	11.93	6.22	6.02
chr1_B	25285067	25286067	1001	*	2.67132	3.57424	0	3.44269	0.00239284	0.00504295	17.01	10.63	8.09	0	2.49	0
chr2_A	9523839	9524839	1001	*	5.34635	5.73665	4.80963	0.930139	0.00239349	0.00504419	49.42	48.22	62.32	28.63	22.39	33.12
chr3_B	165252908	165253908	1001	*	2.06674	3.06674	0	4.34187	0.00239416	0.00504544	13.77	3.27	8.09	0	0	0
chr5	8722998	8723998	1001	*	2.46871	0	3.39655	-3.78833	0.00239535	0.00504781	1.62	0	0	3.58	9.95	18.06
chr3_A	123059833	123060833	1001	*	6.50866	6.82194	6.10791	0.72325	0.0023964	0.00504975	109.38	101.35	128.68	59.64	58.45	88.82
chr2_B	204220655	204221655	1001	*	2.06639	3.06639	0	4.34155	0.00239641	0.00504975	8.1	3.27	13.76	0	0	0
chr3_B	38094815	38095815	1001	*	3.63871	4.32451	2.28545	1.99706	0.00239727	0.00505141	29.98	18.8	11.33	2.39	6.22	6.02
chr3_B	187034464	187035464	1001	*	3.57621	4.36485	1.70081	2.58141	0.00239739	0.00505153	27.55	27.79	6.47	0	3.73	6.02
chr3_A	13150737	13151737	1001	*	3.1396	3.89661	1.45001	2.38935	0.00239799	0.00505263	21.07	14.71	8.9	1.19	2.49	4.52
chr1_A	72477817	72478817	1001	*	3.93337	4.57388	2.75264	1.75469	0.00239834	0.00505322	32.41	19.62	19.42	4.77	12.44	3.01
chr1_A	36654269	36655269	1001	*	2.96222	0.70903	3.80237	-2.89862	0.00239905	0.00505457	0	4.9	0	13.12	13.68	15.05
chr5	98410576	98411576	1001	*	2.83126	3.66999	0.590156	3.01543	0.00240048	0.00505745	9.72	13.89	14.57	0	0	4.52
chr1_B	110508233	110509233	1001	*	4.99338	3.70268	5.66354	-1.90809	0.00240236	0.00506061	18.63	19.62	0.81	48.91	53.48	49.68
chr2_B	99500946	99501946	1001	*	5.24099	4.5895	5.68817	-1.08157	0.0024024	0.00506061	33.22	16.35	22.66	48.91	41.04	64.73
chr1_B	92397035	92398035	1001	*	2.42913	3.36031	0	3.91579	0.00240243	0.00506061	12.96	4.09	13.76	0	0	1.51
chr1_B	72340152	72341152	1001	*	2.06776	3.06776	0	4.34197	0.00240243	0.00506061	15.39	4.9	4.86	0	0	0
chr1_B	298079258	298080258	1001	*	2.06776	3.06776	0	4.34197	0.00240243	0.00506061	15.39	4.9	4.86	0	0	0
chr3_B	313966027	313967027	1001	*	2.06776	3.06776	0	4.34197	0.00240243	0.00506061	15.39	4.9	4.86	0	0	0
chr3_A	66312268	66313268	1001	*	4.98156	3.94985	5.57694	-1.59458	0.00240247	0.00506061	3.24	22.89	20.23	41.75	47.26	54.19
chr3_A	301500559	301501559	1001	*	2.59404	0.113416	3.45863	-3.09511	0.00240267	0.00506089	0	0.82	2.43	4.77	16.17	12.04
chr2_A	169387467	169388467	1001	*	2.66598	3.60779	0	4.07894	0.00240465	0.00506492	1.62	15.53	19.42	0	0	1.51
chr3_A	218079107	218080107	1001	*	2.91831	3.73189	0.873963	2.74928	0.00240529	0.00506612	8.91	19.62	11.33	0	2.49	3.01
chr4	312885292	312886292	1001	*	2.76286	3.67195	0	3.51575	0.00240551	0.00506644	5.67	19.62	12.95	0	2.49	0
chr5	26530480	26531480	1001	*	3.32933	4.13879	1.31455	2.63555	0.00240713	0.00506969	14.58	22.89	15.38	0	7.46	0
chr2_B	334755196	334756196	1001	*	3.98678	2.43606	4.7168	-2.19867	0.00240756	0.00507046	0	4.9	11.33	33.4	19.9	25.59
chr3_A	81950832	81951832	1001	*	3.81943	4.52533	2.38053	2.13732	0.00240835	0.00507196	17.01	27.79	24.28	3.58	0	12.04
chr2_B	110308325	110309325	1001	*	3.70548	4.40113	2.31104	2.0562	0.00240866	0.00507247	30.79	22.89	9.71	2.39	4.97	7.53
chr5	32075093	32076093	1001	*	2.6246	0.440325	3.45646	-2.84203	0.0024091	0.0050732	0	2.45	1.62	16.7	8.71	7.53
chr2_B	111027071	111028071	1001	*	3.04724	1.28697	3.81685	-2.41397	0.00240914	0.0050732	4.05	3.27	0	15.51	8.71	18.06
chr1_B	146942590	146943590	1001	*	2.58147	0.43841	3.40815	-2.7875	0.00241038	0.00507565	2.43	1.63	0	8.35	9.95	13.55
chr1_A	176950079	176951079	1001	*	2.77643	0.11458	3.65769	-3.2472	0.00241172	0.00507834	2.43	0.82	0	2.39	17.41	18.06
chr2_B	4804234	4805234	1001	*	2.19907	3.19907	0	4.41916	0.00241264	0.00507998	16.2	1.63	9.71	0	0	0
chr5	254476112	254477112	1001	*	2.19907	3.19907	0	4.41916	0.00241264	0.00507998	16.2	1.63	9.71	0	0	0
chr2_A	58761398	58762398	1001	*	2.96175	0.917425	3.77532	-2.70089	0.00241303	0.00508064	0.81	0	4.86	19.09	9.95	12.04
chr2_B	141094557	141095557	1001	*	2.38741	0	3.31104	-3.72971	0.00241418	0.00508292	0	0	1.62	4.77	9.95	15.05
chr1_A	55033819	55034819	1001	*	2.1987	3.1987	0	4.41883	0.00241498	0.00508445	9.72	1.63	16.19	0	0	0
chr1_B	341426934	341427934	1001	*	2.65149	3.6031	0	4.0757	0.00241527	0.00508493	17.82	1.63	17	0	1.24	0
chr1_B	319794233	319795233	1001	*	2.63345	0	3.53604	-3.4725	0.00241543	0.0050851	2.43	0	0	3.58	16.17	15.05
chr5	217587180	217588180	1001	*	5.63385	1.43333	6.59407	-4.36271	0.00241627	0.00508673	8.1	0	0	106.16	85.81	97.85
chr1_A	44755516	44756516	1001	*	3.10478	4.01807	0.00519316	3.71233	0.00241675	0.00508759	19.45	2.45	26.71	0	0	3.01
chr3_B	272306102	272307102	1001	*	3.05903	3.84475	1.20203	2.56919	0.00241728	0.00508848	14.58	19.62	8.9	2.39	0	4.52
chr2_B	79686055	79687055	1001	*	3.24671	1.81234	3.95158	-2.0724	0.00241731	0.00508848	6.48	0.82	3.24	16.7	16.17	13.55
chr1_B	313706173	313707173	1001	*	3.12052	3.97599	0.729591	2.98317	0.00241826	0.00509033	8.91	26.16	12.14	0	4.97	0
chrX	82435953	82436953	1001	*	5.35342	4.46953	5.8975	-1.40546	0.00241858	0.00509085	31.6	6.54	28.33	59.64	55.96	63.23
chr3_B	39053630	39054630	1001	*	2.83243	3.72704	0.00519316	3.51302	0.00242042	0.00509458	18.63	4.9	16.19	0	0	3.01
chr3_B	109562996	109563996	1001	*	2.86526	3.81471	0	4.20962	0.00242154	0.00509676	0.81	13.08	28.33	0	0	1.51
chr2_B	307945118	307946118	1001	*	3.20195	1.28116	3.99762	-2.57905	0.00242159	0.00509676	6.48	0	0.81	16.7	16.17	15.05
chr3_B	36952845	36953845	1001	*	2.92503	3.75826	0.729591	2.80152	0.00242248	0.00509848	14.58	11.44	14.57	0	4.97	0
chr4	55454471	55455471	1001	*	2.83622	3.73111	0.00519316	3.51541	0.00242302	0.00509937	18.63	16.35	4.86	0	0	3.01
chr1_B	362053377	362054377	1001	*	3.73685	4.38255	2.5376	1.76072	0.00242305	0.00509937	21.88	23.7	17	5.96	9.95	1.51
chr2_B	272966868	272967868	1001	*	2.06096	0	3.0135	-4.13103	0.00242329	0.00509975	0.81	0	0	5.96	6.22	12.04
chr1_B	353443402	353444402	1001	*	2.63941	3.54008	0	3.41604	0.00242611	0.00510554	14.58	8.17	12.14	0	2.49	0
chr2_B	150322235	150323235	1001	*	2.65978	3.54041	0.00519316	3.38139	0.00242629	0.00510575	14.58	8.99	11.33	0	0	3.01
chrX	32338152	32339152	1001	*	4.31708	3.47172	4.84658	-1.35256	0.00242709	0.00510729	10.53	8.99	13.76	35.79	17.41	33.12
chr6	219448572	219449572	1001	*	2.64069	3.54145	0	3.41684	0.00242807	0.00510921	8.1	12.26	14.57	0	2.49	0
chr3_A	188234183	188235183	1001	*	2.32562	3.32562	0	4.49105	0.00242819	0.0051093	17.82	11.44	0.81	0	0	0
chr1_B	75326370	75327370	1001	*	2.64904	3.54171	0	3.40369	0.00242829	0.00510938	6.48	13.08	15.38	1.19	0	1.51
chr2_A	19139172	19140172	1001	*	5.2802	1.27977	6.23441	-4.23684	0.00242842	0.00510951	0	0	7.28	73.96	72.13	79.79
chr4	365068757	365069757	1001	*	2.93698	3.73088	1.02776	2.50955	0.00242854	0.00510961	12.96	16.35	10.52	2.39	3.73	0
chr4	410961705	410962705	1001	*	3.32963	4.02109	1.95291	1.9982	0.00242875	0.00510987	17.01	13.08	18.61	2.39	6.22	3.01
chr2_A	278698287	278699287	1001	*	3.18246	3.99973	1.11101	2.72166	0.0024288	0.00510987	7.29	23.7	17	0	4.97	1.51
chr1_B	211315902	211316902	1001	*	2.42921	3.36039	0	3.9148	0.0024291	0.00511034	14.58	4.09	12.14	0	0	1.51
chr2_A	235446855	235447855	1001	*	3.49769	4.20369	2.05831	2.04099	0.00242936	0.00511061	10.53	23.7	21.04	4.77	6.22	1.51
chr3_B	177205600	177206600	1001	*	2.4291	3.36027	0	3.91472	0.00242938	0.00511061	12.15	4.09	14.57	0	0	1.51
chr2_A	296403312	296404312	1001	*	3.12991	3.94812	1.05152	2.69375	0.00242944	0.00511061	18.63	15.53	12.14	0	6.22	0
chr3_A	177426025	177427025	1001	*	2.64178	3.54262	0	3.41754	0.00242973	0.00511108	12.15	14.71	8.09	0	2.49	0
chr3_B	278956314	278957314	1001	*	2.66178	3.54259	0.00519316	3.3825	0.00243098	0.00511355	11.34	14.71	8.9	0	0	3.01
chr1_B	240524047	240525047	1001	*	2.20013	3.20013	0	4.41863	0.0024317	0.00511478	20.26	3.27	4.05	0	0	0
chr5	48040123	48041123	1001	*	2.20013	3.20013	0	4.41863	0.0024317	0.00511478	20.26	3.27	4.05	0	0	0
chr2_A	331085100	331086100	1001	*	2.67304	3.57608	0	3.44288	0.00243296	0.00511728	7.29	16.35	12.14	0	2.49	0
chr1_A	39572146	39573146	1001	*	2.97677	0.696366	3.82008	-2.92132	0.00243338	0.00511794	4.86	0	0	17.89	12.44	12.04
chr1_B	70679876	70680876	1001	*	3.92315	4.54149	2.81812	1.64928	0.00243341	0.00511794	17.82	24.52	27.52	11.93	6.22	3.01
chr5	231721125	231722125	1001	*	2.19959	3.19959	0	4.41814	0.00243518	0.00512151	3.24	4.09	20.23	0	0	0
chr4	209123703	209124703	1001	*	2.1184	3.1184	0	4.37006	0.00243591	0.00512289	8.91	14.71	2.43	0	0	0
chr6	73900923	73901923	1001	*	3.53307	2.36577	4.16975	-1.75741	0.00243614	0.00512323	4.86	8.17	2.43	15.51	17.41	21.08
chr4	297960789	297961789	1001	*	3.27409	3.97263	1.86728	2.08691	0.00243652	0.00512388	18.63	13.89	14.57	1.19	3.73	6.02
chr3_A	217343558	217344558	1001	*	3.11002	3.84263	1.54663	2.17465	0.00243709	0.00512492	15.39	13.08	14.57	4.77	2.49	1.51
chr2_B	227135395	227136395	1001	*	2.34635	3.28632	0	3.86384	0.00243835	0.00512743	11.34	12.26	5.67	0	1.24	0
chr4	385036223	385037223	1001	*	3.07767	3.87162	1.16815	2.59882	0.00243991	0.00513055	8.1	20.43	15.38	0	3.73	3.01
chr5	13487694	13488694	1001	*	2.27637	0	3.19329	-3.65065	0.00244003	0.0051306	0	0.82	0.81	11.93	4.97	10.54
chr2_A	242140814	242141814	1001	*	2.56623	3.50378	0	4.00985	0.00244007	0.0051306	12.96	2.45	18.61	0	0	1.51
chr3_A	238173584	238174584	1001	*	2.73846	3.63585	0	3.46852	0.00244041	0.00513117	13.77	4.9	18.61	0	1.24	1.51
chr1_A	291938397	291939397	1001	*	2.38214	3.32361	0	3.88933	0.00244112	0.00513236	16.2	7.36	6.47	0	1.24	0
chr3_B	115430486	115431486	1001	*	2.38214	3.32361	0	3.88933	0.00244112	0.00513236	16.2	7.36	6.47	0	1.24	0
chr1_B	236102451	236103451	1001	*	2.38177	3.32323	0	3.88907	0.00244197	0.00513399	16.2	6.54	7.28	0	1.24	0
chr1_A	42524494	42525494	1001	*	2.32033	3.32033	0	4.48736	0.0024423	0.00513456	4.86	1.63	23.47	0	0	0
chr1_A	107227734	107228734	1001	*	3.58209	4.34384	1.86641	2.32159	0.00244258	0.00513498	8.91	21.25	30.75	5.96	4.97	0
chr3_B	147905147	147906147	1001	*	2.45893	3.40349	0	3.94272	0.00244274	0.00513518	4.05	17.98	9.71	0	1.24	0
chr2_B	143799503	143800503	1001	*	2.38343	3.32738	0	3.89143	0.00244354	0.00513672	7.29	16.35	6.47	1.19	0	0
chr1_A	282805547	282806547	1001	*	2.42172	3.36481	0	3.91681	0.00244371	0.00513678	12.96	13.89	4.05	0	1.24	0
chr2_A	158498754	158499754	1001	*	2.42172	3.36481	0	3.91681	0.00244371	0.00513678	12.96	13.89	4.05	0	1.24	0
chr2_B	261264068	261265068	1001	*	2.34336	3.2832	0	3.86182	0.00244433	0.00513793	12.15	5.72	11.33	0	1.24	0
chr5	311503992	311504992	1001	*	3.37607	1.81101	4.10902	-2.20493	0.00244489	0.00513894	4.86	0	5.67	15.51	13.68	22.58
chr6	202300556	202301556	1001	*	3.77706	2.69975	4.38691	-1.64013	0.0024462	0.00514156	9.72	5.72	4.05	15.51	18.65	28.6
chr5	198773760	198774760	1001	*	2.15706	3.15706	0	4.39251	0.00244742	0.00514388	18.63	3.27	4.86	0	0	0
chr2_A	200602748	200603748	1001	*	3.11029	1.43367	3.86491	-2.33412	0.00244745	0.00514388	2.43	0.82	4.86	9.54	23.63	10.54
chr3_B	11401839	11402839	1001	*	3.89467	4.57597	2.55976	1.93731	0.00244772	0.00514431	24.31	31.06	16.19	11.93	1.24	4.52
chr4	36151462	36152462	1001	*	3.42421	4.2239	1.47679	2.54127	0.00245129	0.00515167	20.26	19.62	16.19	8.35	0	0
chr4	384270579	384271579	1001	*	2.7987	3.66941	0.2544	3.07734	0.00245155	0.00515198	17.82	11.44	8.9	3.58	0	0
chr3_B	18130423	18131423	1001	*	2.42317	3.36631	0	3.91739	0.00245158	0.00515198	5.67	17.98	7.28	0	1.24	0
chr6	104888866	104889866	1001	*	3.21527	1.43714	3.98794	-2.43946	0.00245213	0.00515298	5.67	2.45	0	11.93	23.63	12.04
chr4	453990304	453991304	1001	*	2.56122	0	3.45863	-3.41599	0.00245276	0.00515416	2.43	0	0	4.77	16.17	12.04
chr3_B	48262789	48263789	1001	*	2.37932	3.32311	0	3.88858	0.00245309	0.00515456	6.48	7.36	16.19	1.19	0	0
chr5	182641853	182642853	1001	*	2.37932	3.32311	0	3.88858	0.00245309	0.00515456	6.48	7.36	16.19	1.19	0	0
chr1_A	366850950	366851950	1001	*	2.0249	0	2.97578	-4.11013	0.00245323	0.0051547	0	0.82	0	8.35	6.22	9.03
chr5	262862825	262863825	1001	*	2.11562	3.11562	0	4.36754	0.00245405	0.00515619	14.58	8.99	2.43	0	0	0
chr3_B	277821123	277822123	1001	*	6.6963	6.15762	7.08762	-0.922511	0.00245408	0.00515619	70.49	43.32	100.36	144.33	113.17	150.54
chr3_B	219072967	219073967	1001	*	2.82564	3.69886	0.2544	3.10169	0.00245419	0.00515628	19.45	8.99	10.52	3.58	0	0
chrX	69246095	69247095	1001	*	2.07313	3.07313	0	4.34206	0.00245443	0.00515663	5.67	15.53	4.05	0	0	0
chr6	2552917	2553917	1001	*	4.97939	1.12407	5.92867	-4.14313	0.00245501	0.0051574	0	6.54	0	63.22	47.26	72.26
chr3_B	188310725	188311725	1001	*	2.07303	3.07303	0	4.34197	0.00245509	0.0051574	4.05	15.53	5.67	0	0	0
chr5	217195202	217196202	1001	*	2.07303	3.07303	0	4.34197	0.00245509	0.0051574	4.05	15.53	5.67	0	0	0
chr6	195903835	195904835	1001	*	2.07303	3.07303	0	4.34197	0.00245509	0.0051574	4.05	15.53	5.67	0	0	0
chr2_A	133082773	133083773	1001	*	3.03328	3.89413	0.590156	3.18113	0.00245519	0.0051574	24.31	6.54	13.76	0	0	4.52
chrX	65753754	65754754	1001	*	2.3201	3.24573	0	3.83543	0.00245523	0.0051574	8.91	12.26	7.28	0	0	1.51
chr3_A	212529207	212530207	1001	*	2.41865	3.36398	0	3.91586	0.00245592	0.0051587	4.05	13.08	13.76	1.19	0	0
chr6	73735857	73736857	1001	*	2.02448	0	2.97578	-4.10999	0.00245626	0.00515915	0.81	0	0	8.35	6.22	9.03
chr3_B	184347788	184348788	1001	*	3.57341	4.24286	2.28545	1.92334	0.00245627	0.00515915	17.01	13.08	26.71	2.39	6.22	6.02
chr4	438445703	438446703	1001	*	3.97038	3.11573	4.50344	-1.36493	0.0024569	0.00516032	8.91	9.81	7.28	19.09	24.87	24.09
chr3_B	116855985	116856985	1001	*	2.45361	3.39796	0	3.93891	0.00245702	0.00516043	17.82	4.09	9.71	0	1.24	0
chr3_B	307184660	307185660	1001	*	2.8312	3.66992	0.590156	3.014	0.00245842	0.00516322	15.39	13.08	9.71	0	0	4.52
chr2_A	92330679	92331679	1001	*	2.32061	3.32061	0	4.48649	0.00245917	0.00516464	17.82	0.82	11.33	0	0	0
chr4	374976138	374977138	1001	*	2.86326	3.66908	0.873963	2.69758	0.00246024	0.00516674	17.01	10.63	10.52	0	2.49	3.01
chr2_B	1772210	1773210	1001	*	2.52542	3.47252	0	3.98812	0.0024616	0.00516944	20.26	9.81	3.24	0	1.24	0
chr5	17398779	17399779	1001	*	3.27373	1.43841	4.05595	-2.486	0.00246181	0.00516973	4.86	3.27	0	7.16	18.65	24.09
chr2_B	169619317	169620317	1001	*	2.7001	3.605	0	3.46448	0.00246236	0.00517074	10.53	7.36	18.61	0	2.49	0
chr2_B	260741659	260742659	1001	*	2.88458	3.75768	0.314554	3.13646	0.00246283	0.00517158	21.88	8.99	9.71	0	3.73	0
chrX	61941052	61942052	1001	*	3.74696	2.28064	4.45898	-2.1002	0.00246369	0.00517323	8.1	0	6.47	21.47	17.41	27.1
chr3_B	267386372	267387372	1001	*	5.32746	4.68428	5.77074	-1.07074	0.00246408	0.00517382	18.63	22.89	35.61	39.36	59.69	64.73
chr4	73369601	73370601	1001	*	2.29062	0	3.24988	-4.27677	0.00246411	0.00517382	0	0.82	0	10.74	1.24	16.56
chr2_B	140837655	140838655	1001	*	3.03213	3.84329	1.00519	2.80585	0.0024646	0.00517455	11.34	15.53	16.19	0	0	6.02
chrX	85163374	85164374	1001	*	3.03213	3.84329	1.00519	2.80585	0.0024646	0.00517455	11.34	15.53	16.19	0	0	6.02
chrX	5871898	5872898	1001	*	2.48967	0.117749	3.34311	-2.99844	0.00246509	0.00517543	1.62	1.63	0	5.96	12.44	12.04
chr4	316227853	316228853	1001	*	3.03619	3.92246	0.314554	3.26688	0.00246893	0.00518335	4.86	16.35	24.28	0	3.73	0
chr1_B	29997361	29998361	1001	*	2.20661	3.20661	0	4.41991	0.00247036	0.00518589	8.91	17.16	1.62	0	0	0
chr2_B	93163154	93164154	1001	*	2.20661	3.20661	0	4.41991	0.00247036	0.00518589	8.91	17.16	1.62	0	0	0
chr6	108438223	108439223	1001	*	2.20661	3.20661	0	4.41991	0.00247036	0.00518589	8.91	17.16	1.62	0	0	0
chr1_B	43250394	43251394	1001	*	2.50131	0	3.39356	-3.36505	0.00247089	0.00518685	0.81	1.63	0	3.58	17.41	10.54
chr2_A	44327878	44328878	1001	*	2.86777	0.695069	3.69819	-2.82705	0.00247121	0.00518738	0.81	0	4.05	15.51	17.41	6.02
chr3_A	54097451	54098451	1001	*	2.95053	3.78686	0.729591	2.82511	0.00247275	0.00519046	17.82	11.44	12.14	0	4.97	0
chr6	145539250	145540250	1001	*	3.7795	4.47292	2.39453	2.08534	0.00247409	0.00519313	20.26	23.7	22.66	0	3.73	12.04
chr3_A	182295747	182296747	1001	*	2.68962	3.5728	0.00519316	3.40294	0.00247446	0.00519375	13.77	7.36	14.57	0	0	3.01
chr4	297249651	297250651	1001	*	2.73338	3.64052	0	3.49047	0.00247486	0.00519443	14.58	17.16	5.67	0	2.49	0
chr3_A	240757440	240758440	1001	*	3.22559	4.09169	0.729591	3.07712	0.00247511	0.00519482	30.79	13.08	7.28	0	4.97	0
chr2_A	179194875	179195875	1001	*	2.3287	3.3287	0	4.48979	0.00247588	0.00519613	10.53	18.8	0.81	0	0	0
chr3_A	209414071	209415071	1001	*	2.3287	3.3287	0	4.48979	0.00247588	0.00519613	10.53	18.8	0.81	0	0	0
chrX	21593444	21594444	1001	*	4.86576	4.17979	5.32876	-1.14406	0.00247772	0.0051998	15.39	13.08	25.9	42.94	46.01	31.61
chr4	471607988	471608988	1001	*	5.12721	4.17872	5.69458	-1.48186	0.00247777	0.0051998	15.39	8.99	29.95	35.79	39.8	79.79
chr2_A	339743178	339744178	1001	*	2.35956	3.28724	0	3.86291	0.00247815	0.00520045	6.48	14.71	8.09	0	0	1.51
chr2_A	270032449	270033449	1001	*	2.32251	0	3.28267	-4.30887	0.00247931	0.00520274	0	0.82	0	21.47	6.22	1.51
chr4	344476798	344477798	1001	*	2.3453	3.28523	0	3.86168	0.00247969	0.00520331	5.67	10.63	12.95	0	1.24	0
chr4	240747518	240748518	1001	*	2.69231	3.57571	0.00519316	3.40449	0.00247973	0.00520331	13.77	14.71	7.28	0	0	3.01
chr2_A	12966387	12967387	1001	*	6.05701	5.61426	6.39531	-0.781704	0.00248013	0.005204	44.56	42.5	59.89	101.39	75.86	75.27
chr6	176498400	176499400	1001	*	2.77606	0	3.68731	-3.57478	0.00248109	0.00520575	0	2.45	0	2.39	13.68	22.58
chr3_A	327990736	327991736	1001	*	2.39304	3.32242	0	3.88712	0.00248111	0.00520575	8.1	5.72	16.19	0	0	1.51
chr5	98019171	98020171	1001	*	2.1098	0	3.1098	-4.73599	0.00248138	0.00520618	0	0	0	3.58	1.24	21.08
chr2_A	10278091	10279091	1001	*	2.41748	3.36039	0	3.91277	0.00248156	0.00520641	14.58	4.09	12.14	0	1.24	0
chr2_B	18098736	18099736	1001	*	4.22756	4.83081	3.17128	1.65386	0.00248191	0.00520699	33.22	36.78	15.38	4.77	8.71	13.55
chr1_B	321402493	321403493	1001	*	3.12526	3.99511	0.590156	3.25438	0.00248333	0.00520982	28.36	5.72	13.76	0	0	4.52
chr5	278131109	278132109	1001	*	2.72302	3.60898	0.00519316	3.42778	0.00248344	0.00520989	7.29	17.98	11.33	0	0	3.01
chr2_A	53709964	53710964	1001	*	4.76501	5.21363	4.11044	1.1118	0.00248405	0.00521103	38.89	40.87	31.56	14.31	14.92	22.58
chr2_A	217372832	217373832	1001	*	3.29004	3.97345	1.94659	1.95558	0.00248432	0.00521143	13.77	17.16	16.19	3.58	4.97	3.01
chr1_B	199989807	199990807	1001	*	2.74124	3.60644	0.2544	3.02467	0.00248507	0.00521278	14.58	10.63	11.33	3.58	0	0
chr2_B	1081964	1082964	1001	*	2.38519	3.32678	0	3.88951	0.0024851	0.00521278	10.53	14.71	4.86	0	1.24	0
chr3_A	323735627	323736627	1001	*	3.77319	4.43549	2.51269	1.88307	0.00248534	0.00521312	21.07	14.71	29.14	8.35	1.24	7.53
chr1_A	163029463	163030463	1001	*	2.56209	0	3.45863	-3.41181	0.00248563	0.0052136	0	2.45	0	4.77	16.17	12.04
chr4	262145094	262146094	1001	*	1.97432	2.97432	0	4.28097	0.00248619	0.0052146	8.91	9.81	4.86	0	0	0
chr3_A	43767493	43768493	1001	*	2.638	3.54277	0	3.42458	0.00248651	0.00521512	8.1	15.53	11.33	2.39	0	0
chr2_A	103514214	103515214	1001	*	2.06822	3.06822	0	4.33763	0.00248697	0.00521579	15.39	5.72	4.05	0	0	0
chr3_A	303283665	303284665	1001	*	2.06822	3.06822	0	4.33763	0.00248697	0.00521579	15.39	5.72	4.05	0	0	0
chr2_B	73065433	73066433	1001	*	3.07019	3.92025	0.729591	2.93664	0.00248727	0.00521628	14.58	8.17	22.66	0	4.97	0
chr3_B	103118855	103119855	1001	*	2.74022	3.63773	0	3.46833	0.0024877	0.00521703	21.88	8.99	6.47	0	1.24	1.51
chr1_B	256289134	256290134	1001	*	1.97405	2.97405	0	4.28073	0.00248796	0.00521727	4.86	9.81	8.9	0	0	0
chr6	151425050	151426050	1001	*	1.97405	2.97405	0	4.28073	0.00248796	0.00521727	4.86	9.81	8.9	0	0	0
chr6	196533571	196534571	1001	*	2.16411	3.16411	0	4.39404	0.00248811	0.00521743	6.48	17.98	2.43	0	0	0
chr3_B	193847466	193848466	1001	*	2.7886	0.917869	3.5765	-2.52001	0.00248891	0.00521895	2.43	0	3.24	9.54	11.19	15.05
chr4	67662120	67663120	1001	*	2.38354	3.32507	0	3.88837	0.00248901	0.00521903	14.58	10.63	4.86	0	1.24	0
chr1_A	86550493	86551493	1001	*	3.56972	4.32437	1.89296	2.29294	0.00248914	0.00521914	17.01	19.62	23.47	1.19	9.95	0
chr5	43920082	43921082	1001	*	2.87717	3.78428	0	3.57379	0.00249142	0.00522378	23.5	3.27	14.57	0	1.24	1.51
chr4	27558516	27559516	1001	*	2.06752	3.06752	0	4.337	0.00249166	0.00522406	4.05	5.72	15.38	0	0	0
chr1_B	129305719	129306719	1001	*	2.83588	3.63771	0.873963	2.67148	0.0024917	0.00522406	13.77	9.81	13.76	0	2.49	3.01
chrX	89493898	89494898	1001	*	5.92616	4.93312	6.5088	-1.54598	0.00249343	0.0052275	11.34	18.8	61.51	89.46	78.35	105.38
chr2_A	309930669	309931669	1001	*	2.34728	3.28729	0	3.86237	0.00249348	0.0052275	7.29	14.71	7.28	0	1.24	0
chr1_A	26572855	26573855	1001	*	3.50847	1.27977	4.34573	-2.8706	0.00249436	0.00522918	0	0	7.28	26.24	13.68	21.08
chr5	145255986	145256986	1001	*	2.80198	3.70394	0	3.51555	0.00249491	0.00523018	5.67	24.52	8.9	0	1.24	1.51
chrX	66648646	66649646	1001	*	2.30319	3.24387	0	3.8329	0.00249603	0.00523239	12.15	8.17	8.09	1.19	0	0
chr1_A	233815985	233816985	1001	*	2.30298	3.24365	0	3.83276	0.00249642	0.00523305	8.1	8.17	12.14	1.19	0	0
chr2_A	87455177	87456177	1001	*	2.0667	3.0667	0	4.33625	0.00249716	0.00523445	5.67	4.09	15.38	0	0	0
chr1_B	46460566	46461566	1001	*	2.35767	3.28526	0	3.86102	0.00249821	0.00523628	13.77	9.81	5.67	0	0	1.51
chr3_A	80132830	80133830	1001	*	2.35767	3.28526	0	3.86102	0.00249821	0.00523628	13.77	9.81	5.67	0	0	1.51
chrX	44425673	44426673	1001	*	4.02352	4.60766	3.02601	1.58916	0.00249832	0.00523628	26.74	27.79	18.61	7.16	3.73	13.55
chr2_B	194924487	194925487	1001	*	2.28445	0	3.24394	-4.27223	0.00249832	0.00523628	0	0	0.81	1.19	13.68	13.55
chr2_A	278692052	278693052	1001	*	2.20202	3.20202	0	4.41571	0.00250046	0.00524062	1.62	8.99	17	0	0	0
chr3_B	38539138	38540138	1001	*	2.83185	3.70001	0.314554	3.08923	0.00250086	0.0052413	18.63	12.26	8.09	0	3.73	0
chr1_B	51811084	51812084	1001	*	3.44811	4.1383	2.07669	1.975	0.00250107	0.00524159	20.26	20.43	12.14	7.16	2.49	3.01
chr5	62751078	62752078	1001	*	3.21363	4.1334	0.00519316	3.78583	0.00250188	0.00524292	25.12	1.63	25.9	0	0	3.01
chr3_A	198436241	198437241	1001	*	2.0248	3.0248	0	4.3106	0.00250192	0.00524292	7.29	13.08	4.05	0	0	0
chr6	165864830	165865830	1001	*	2.0248	3.0248	0	4.3106	0.00250192	0.00524292	7.29	13.08	4.05	0	0	0
chr3_A	259766271	259767271	1001	*	3.28851	3.97309	1.94024	1.95702	0.00250254	0.00524406	17.82	15.53	13.76	4.77	3.73	3.01
chr3_B	289874036	289875036	1001	*	3.19235	4.02457	1.00519	2.944	0.00250281	0.00524447	14.58	25.34	8.9	0	0	6.02
chr5	65416874	65417874	1001	*	3.00058	3.84281	0.729591	2.8717	0.00250343	0.00524562	20.26	13.08	9.71	0	4.97	0
chr1_B	45244183	45245183	1001	*	2.99429	1.12053	3.78267	-2.52769	0.00250471	0.00524817	0	4.9	1.62	9.54	13.68	18.06
chr2_B	170824855	170825855	1001	*	4.74234	5.23294	3.99323	1.24164	0.00250499	0.00524859	33.22	29.42	50.18	15.51	11.19	21.08
chr3_A	214746868	214747868	1001	*	3.63475	4.30708	2.33556	1.89065	0.00250532	0.00524913	14.58	29.42	15.38	7.16	4.97	3.01
chr6	85886136	85887136	1001	*	1.97137	2.97137	0	4.27835	0.00250585	0.00525001	8.91	4.9	9.71	0	0	0
chr3_B	164071253	164072253	1001	*	4.42169	0.917202	5.35668	-3.9002	0.00250588	0.00525001	0	0	5.67	42.94	34.82	45.16
chr4	71539224	71540224	1001	*	3.30666	1.91911	4.00068	-2.01691	0.00250718	0.00525259	6.48	0.82	4.05	14.31	18.65	15.05
chr1_A	6858740	6859740	1001	*	5.70163	6.14187	5.0649	1.06961	0.00250826	0.00525469	54.28	55.58	101.98	38.17	26.12	36.13
chr4	185576829	185577829	1001	*	2.6839	3.57719	0	3.42317	0.00250854	0.00525513	10.53	18.8	6.47	0	1.24	1.51
chr5	11376966	11377966	1001	*	5.34485	2.43201	6.24574	-3.45675	0.00250956	0.0052571	2.43	0	13.76	75.15	62.18	90.32
chr1_B	47919127	47920127	1001	*	3.23979	3.97205	1.6781	2.25703	0.00251146	0.00526094	16.2	12.26	18.61	3.58	0	6.02
chr2_A	230334733	230335733	1001	*	6.69865	6.24319	7.0443	-0.800359	0.00251181	0.00526152	71.3	57.21	98.74	163.42	118.14	114.41
chr5	145220558	145221558	1001	*	2.92534	3.75861	0.729591	2.80072	0.00251231	0.00526241	16.2	12.26	12.14	0	4.97	0
chr2_B	303834875	303835875	1001	*	3.29315	4.1986	0.314554	3.47798	0.00251255	0.00526266	23.5	2.45	29.14	0	3.73	0
chr1_A	40590848	40591848	1001	*	5.43287	4.88274	5.83018	-0.940156	0.00251257	0.00526266	21.88	26.97	39.66	51.29	62.18	57.21
chr2_B	238339443	238340443	1001	*	2.66202	3.54285	0.00519316	3.38014	0.00251312	0.00526367	9.72	15.53	9.71	0	0	3.01
chr3_B	250437548	250438548	1001	*	2.72621	3.57331	0.412389	2.97053	0.00251327	0.00526382	10.53	8.99	16.19	0	2.49	1.51
chr4	417213043	417214043	1001	*	2.11953	3.11953	0	4.3664	0.00251354	0.00526424	5.67	17.16	3.24	0	0	0
chr3_B	21467199	21468199	1001	*	2.85731	3.69909	0.590156	3.03468	0.00251483	0.00526679	17.82	9.81	11.33	0	0	4.52
chr2_A	317384226	317385226	1001	*	2.85953	3.70157	0.590156	3.03624	0.00251503	0.00526705	12.96	17.16	8.9	0	0	4.52
chr3_B	2005576	2006576	1001	*	2.98361	3.81495	0.803582	2.83165	0.00251526	0.00526738	7.29	13.08	21.85	0	3.73	1.51
chr2_A	341363719	341364719	1001	*	3.50988	4.20105	2.13431	2.01451	0.00251541	0.00526755	21.07	12.26	21.85	1.19	7.46	4.52
chr3_B	150517168	150518168	1001	*	3.19152	3.97241	1.3643	2.47576	0.00251597	0.00526856	12.15	13.89	21.04	0	6.22	1.51
chr2_A	37369575	37370575	1001	*	2.7871	3.64084	0.412389	3.02382	0.00251607	0.00526862	7.29	18.8	11.33	0	2.49	1.51
chr1_A	8898722	8899722	1001	*	5.56073	5.05743	5.93314	-0.863034	0.00251633	0.00526901	27.55	32.69	39.66	56.06	53.48	73.77
chr4	350650905	350651905	1001	*	3.08273	3.8994	1.01573	2.66072	0.00251663	0.0052695	12.15	24.52	8.09	3.58	2.49	0
chr3_B	314196393	314197393	1001	*	2.32068	0	3.28115	-4.2909	0.00251672	0.00526953	0.81	0	0	8.35	1.24	19.57
chr5	60563408	60564408	1001	*	2.9282	3.69965	1.15724	2.45568	0.00251712	0.00527021	17.01	11.44	10.52	1.19	2.49	3.01
chr1_B	286519702	286520702	1001	*	4.13582	3.11672	4.7271	-1.57397	0.0025181	0.00527212	10.53	11.44	4.05	15.51	32.33	31.61
chr2_A	169979698	169980698	1001	*	2.07277	3.07277	0	4.33842	0.00251856	0.00527277	7.29	14.71	3.24	0	0	0
chr5	182606710	182607710	1001	*	2.07277	3.07277	0	4.33842	0.00251856	0.00527277	7.29	14.71	3.24	0	0	0
chr2_B	322462266	322463266	1001	*	2.83411	0.433331	3.6906	-3.02712	0.00251909	0.00527373	4.05	0	0	9.54	18.65	10.54
chr6	155901080	155902080	1001	*	3.40377	4.15891	1.72432	2.40077	0.00251945	0.00527434	26.74	14.71	12.14	2.39	0	7.53
chr1_A	353384640	353385640	1001	*	3.13896	1.4324	3.89907	-2.35636	0.00251965	0.00527461	3.24	0	4.86	9.54	18.65	16.56
chr4	138129027	138130027	1001	*	2.19911	3.19911	0	4.41305	0.00251975	0.00527465	17.01	1.63	8.9	0	0	0
chr3_B	125386979	125387979	1001	*	2.71996	3.60567	0.00519316	3.42467	0.00252	0.00527504	18.63	8.17	9.71	0	0	3.01
chr3_B	77873575	77874575	1001	*	2.30735	3.24564	0	3.83304	0.00252053	0.00527598	7.29	12.26	8.9	0	1.24	0
chr1_A	257781641	257782641	1001	*	3.64073	4.32458	2.29543	1.99242	0.00252095	0.00527671	17.82	20.43	21.85	0	8.71	6.02
chr4	466402172	466403172	1001	*	2.15874	3.15874	0	4.38915	0.00252374	0.00528241	17.82	6.54	2.43	0	0	0
chr5	276456789	276457789	1001	*	2.01195	0	2.96282	-4.10045	0.00252472	0.0052843	0.81	0	0	7.16	8.71	7.53
chr4	316288101	316289101	1001	*	2.42201	3.36511	0	3.91388	0.00252481	0.00528433	4.05	15.53	11.33	0	1.24	0
chr2_B	305612948	305613948	1001	*	2.76471	3.60774	0.486683	2.9852	0.00252491	0.00528434	15.39	13.89	7.28	1.19	0	3.01
chr1_B	273525513	273526513	1001	*	2.08757	0	3.04099	-4.1498	0.00252496	0.00528434	0.81	0	0	11.93	3.73	9.03
chr6	101482875	101483875	1001	*	2.3858	3.32742	0	3.88837	0.00252565	0.00528551	8.1	16.35	5.67	0	1.24	0
chr2_A	139550874	139551874	1001	*	2.95749	3.78555	0.803582	2.80745	0.00252567	0.00528551	20.26	7.36	13.76	0	3.73	1.51
chr2_B	267420779	267421779	1001	*	2.72944	3.63633	0	3.48652	0.00252573	0.00528551	17.82	5.72	13.76	0	2.49	0
chr3_B	151134538	151135538	1001	*	2.02128	3.02128	0	4.30742	0.0025259	0.00528572	4.05	7.36	12.95	0	0	0
chr4	280679049	280680049	1001	*	3.03809	3.78661	1.39392	2.30682	0.00252608	0.00528593	18.63	10.63	12.14	2.39	2.49	3.01
chr5	84190777	84191777	1001	*	2.62102	3.50936	0	3.37285	0.00252751	0.00528878	8.91	16.35	8.9	0	1.24	1.51
chr1_B	150911840	150912840	1001	*	3.41421	4.24301	1.2544	2.74681	0.002528	0.00528964	29.98	12.26	14.57	7.16	0	0
chr1_B	286100768	286101768	1001	*	2.83574	3.73059	0.00519316	3.51157	0.00252868	0.00529091	20.26	14.71	4.86	0	0	3.01
chr1_A	80776269	80777269	1001	*	2.37539	0	3.29836	-3.72755	0.00252878	0.00529097	0	0	1.62	15.51	4.97	9.03
chr5	45970641	45971641	1001	*	2.70584	0.925567	3.47888	-2.44422	0.00252885	0.00529098	0.81	3.27	1.62	10.74	13.68	9.03
chr3_A	323511309	323512309	1001	*	2.77704	3.63984	0.314554	3.03977	0.00252982	0.00529285	12.96	15.53	8.9	0	3.73	0
chr2_A	41824801	41825801	1001	*	5.33421	4.72876	5.75938	-1.01865	0.00253001	0.0052931	21.07	21.25	37.23	57.26	43.53	61.72
chr2_A	254962616	254963616	1001	*	3.00382	0.917869	3.82304	-2.74607	0.00253041	0.00529378	2.43	0	3.24	14.31	23.63	4.52
chr2_A	135200323	135201323	1001	*	2.66154	3.54233	0.00519316	3.37929	0.00253121	0.00529515	12.96	13.89	8.09	0	0	3.01
chr4	70527747	70528747	1001	*	2.66154	3.54233	0.00519316	3.37929	0.00253121	0.00529515	12.96	13.89	8.09	0	0	3.01
chr3_A	220294061	220295061	1001	*	1.97514	2.97514	0	4.2791	0.00253154	0.00529568	6.48	11.44	5.67	0	0	0
chr2_B	163737606	163738606	1001	*	2.78797	3.70243	0	3.54526	0.00253167	0.0052958	4.86	20.43	13.76	2.39	0	0
chr5	39674879	39675879	1001	*	2.78946	0.924199	3.5765	-2.51745	0.0025324	0.00529712	3.24	2.45	0	9.54	11.19	15.05
chr1_B	363485906	363486906	1001	*	2.66288	0.111403	3.53426	-3.15021	0.00253252	0.00529712	3.24	0	0	10.74	7.46	16.56
chr2_B	282264430	282265430	1001	*	2.66288	0.111403	3.53426	-3.15021	0.00253252	0.00529712	3.24	0	0	10.74	7.46	16.56
chr1_B	349897969	349898969	1001	*	2.39523	3.32472	0	3.88652	0.00253307	0.00529812	15.39	9.81	4.86	0	0	1.51
chr3_B	225536632	225537632	1001	*	2.94601	3.78534	0.699828	2.83076	0.00253347	0.0052987	21.88	6.54	12.95	2.39	2.49	0
chr5	229791544	229792544	1001	*	3.55445	4.30606	1.89397	2.27721	0.00253349	0.0052987	27.55	23.7	8.09	7.16	2.49	1.51
chr1_B	6416186	6417186	1001	*	3.51655	1.29399	4.35308	-2.86545	0.00253429	0.00530022	0	7.36	0	14.31	19.9	27.1
chr4	466233564	466234564	1001	*	2.96494	1.43383	3.6909	-2.17731	0.00253461	0.00530073	3.24	0.82	4.05	15.51	11.19	12.04
chr1_B	146034546	146035546	1001	*	4.37734	4.87065	3.62182	1.24737	0.00253588	0.0053031	28.36	33.51	25.9	11.93	9.95	15.05
chr2_A	9042868	9043868	1001	*	2.41272	0	3.2983	-3.28626	0.00253589	0.0053031	0	0.82	1.62	4.77	11.19	13.55
chr3_A	278066889	278067889	1001	*	2.60805	3.50646	0	3.38777	0.00253707	0.00530541	12.15	8.99	12.95	0	2.49	0
chr4	439010537	439011537	1001	*	2.41732	3.36023	0	3.91055	0.00253737	0.00530589	11.34	4.09	15.38	0	1.24	0
chr1_B	282426793	282427793	1001	*	2.34732	3.28733	0	3.86076	0.00253844	0.00530783	8.1	14.71	6.47	0	1.24	0
chr3_A	215101316	215102316	1001	*	2.34732	3.28733	0	3.86076	0.00253844	0.00530783	8.1	14.71	6.47	0	1.24	0
chr2_A	293103003	293104003	1001	*	2.67936	3.57229	0	3.41937	0.00253855	0.0053079	17.01	5.72	12.95	0	1.24	1.51
chr3_B	165352816	165353816	1001	*	2.34724	3.28724	0	3.8607	0.00253863	0.0053079	6.48	14.71	8.09	0	1.24	0
chr1_A	16766691	16767691	1001	*	2.67122	3.57414	0	3.43914	0.0025387	0.0053079	7.29	11.44	17	0	2.49	0
chr2_B	310675569	310676569	1001	*	3.33167	4.07017	1.73903	2.32069	0.00253924	0.00530889	12.15	20.43	17.81	0	2.49	7.53
chr4	132836511	132837511	1001	*	2.87825	1.11875	3.64773	-2.41942	0.00253954	0.00530936	0	4.09	2.43	13.12	12.44	12.04
chr3_B	101468219	101469219	1001	*	2.91866	3.75835	0.669438	2.81477	0.00253968	0.00530951	17.01	11.44	12.14	4.77	0	0
chr1_B	186861648	186862648	1001	*	2.60963	3.50815	0	3.38876	0.00253983	0.00530965	12.15	13.08	8.9	0	2.49	0
chr4	373929428	373930428	1001	*	2.6735	3.57658	0	3.44063	0.00254097	0.00531189	11.34	17.16	7.28	0	2.49	0
chr1_A	370206553	370207553	1001	*	2.46975	0	3.36023	-3.33559	0.00254112	0.00531206	1.62	0	0.81	3.58	13.68	13.55
chr2_B	322454158	322455158	1001	*	2.40013	0	3.32367	-3.73021	0.00254169	0.0053131	0	1.63	0	4.77	8.71	16.56
chr1_B	72617035	72618035	1001	*	2.02517	3.02517	0	4.30868	0.00254274	0.00531514	5.67	13.89	4.86	0	0	0
chr3_B	11733029	11734029	1001	*	3.06897	3.84416	1.27605	2.54741	0.0025437	0.005317	12.96	17.98	12.14	0	1.24	6.02
chr3_A	197604413	197605413	1001	*	2.85737	3.72794	0.314554	3.11125	0.00254482	0.00531917	19.45	7.36	12.95	0	3.73	0
chr1_A	259391020	259392020	1001	*	3.11112	3.92333	1.07669	2.66624	0.00254649	0.00532252	22.69	17.16	5.67	3.58	1.24	1.51
chr5	256695647	256696647	1001	*	2.48289	0	3.37448	-3.35421	0.00254758	0.00532445	0	0	2.43	7.16	14.92	9.03
chr2_B	341647192	341648192	1001	*	3.71824	4.3645	2.51697	1.81551	0.00254759	0.00532445	13.77	27.79	20.23	7.16	2.49	7.53
chr4	277176029	277177029	1001	*	1.97251	2.97251	0	4.27684	0.00254788	0.00532445	11.34	6.54	5.67	0	0	0
chr6	245539035	245540035	1001	*	1.97251	2.97251	0	4.27684	0.00254788	0.00532445	11.34	6.54	5.67	0	0	0
chr1_A	177826523	177827523	1001	*	1.97475	2.97475	0	4.27806	0.00254793	0.00532445	8.1	10.63	4.86	0	0	0
chr2_B	5723826	5724826	1001	*	1.97475	2.97475	0	4.27806	0.00254793	0.00532445	8.1	10.63	4.86	0	0	0
chr4	186586944	186587944	1001	*	1.97475	2.97475	0	4.27806	0.00254793	0.00532445	8.1	10.63	4.86	0	0	0
chr3_A	243702076	243703076	1001	*	2.06839	3.06839	0	4.33444	0.0025485	0.00532534	3.24	7.36	14.57	0	0	0
chrX	15013130	15014130	1001	*	2.06839	3.06839	0	4.33444	0.0025485	0.00532534	3.24	7.36	14.57	0	0	0
chrX	54234589	54235589	1001	*	2.69738	0.109847	3.57208	-3.18313	0.00254878	0.00532576	0	0	3.24	5.96	16.17	13.55
chr3_A	287931627	287932627	1001	*	1.97454	2.97454	0	4.27787	0.00254939	0.00532688	4.86	10.63	8.09	0	0	0
chr2_A	178516433	178517433	1001	*	2.619	3.50932	0	3.37628	0.00254946	0.00532688	8.1	16.35	9.71	1.19	0	1.51
chr4	117418941	117419941	1001	*	3.63439	4.40071	1.89296	2.36155	0.00254994	0.00532773	13.77	22.89	26.71	1.19	9.95	0
chr3_A	10009967	10010967	1001	*	1.87071	0	2.87071	-4.61232	0.00255016	0.00532804	0	0	0	11.93	2.49	7.53
chr1_B	243474452	243475452	1001	*	2.59685	3.54656	0	4.03267	0.00255029	0.00532804	4.05	25.34	5.67	0	1.24	0
chr2_A	152876527	152877527	1001	*	3.01134	3.89556	0.314554	3.24425	0.0025503	0.00532804	5.67	13.08	25.9	0	3.73	0
chr6	243209167	243210167	1001	*	2.11399	3.11399	0	4.36135	0.00255107	0.00532949	17.01	5.72	3.24	0	0	0
chr2_B	186072790	186073790	1001	*	2.7224	3.60831	0.00519316	3.42526	0.00255152	0.00533028	6.48	16.35	13.76	0	0	3.01
chr2_B	190984840	190985840	1001	*	2.66205	3.54288	0.00519316	3.37899	0.00255182	0.00533066	10.53	15.53	8.9	0	0	3.01
chr2_B	176259849	176260849	1001	*	3.3972	1.69838	4.1559	-2.35224	0.00255185	0.00533066	0	2.45	7.28	21.47	12.44	19.57
chr2_B	218985993	218986993	1001	*	2.80267	3.63798	0.590156	2.98794	0.00255201	0.00533084	12.96	10.63	13.76	0	0	4.52
chr1_A	36572458	36573458	1001	*	2.61907	0.117362	3.48572	-3.10834	0.00255294	0.00533264	0.81	1.63	0.81	2.39	16.17	15.05
chr2_A	277387795	277388795	1001	*	2.43407	3.36548	0	3.91299	0.0025541	0.0053349	4.05	16.35	10.52	0	0	1.51
chr1_B	42715827	42716827	1001	*	4.7982	5.28516	4.05764	1.24162	0.00255477	0.00533614	47.8	39.23	29.95	11.93	12.44	25.59
chr5	22345023	22346023	1001	*	2.24424	0	3.15962	-3.63041	0.00255624	0.00533906	0.81	0	0.81	8.35	12.44	6.02
chrX	46161655	46162655	1001	*	3.62616	2.57359	4.22822	-1.61816	0.00255631	0.00533906	4.86	4.9	8.09	21.47	13.68	21.08
chr2_A	333204288	333205288	1001	*	1.97307	2.97307	0	4.27663	0.00255797	0.00534236	4.86	8.17	10.52	0	0	0
chr1_B	50392925	50393925	1001	*	3.23848	3.99723	1.53935	2.44671	0.00255892	0.0053442	19.45	13.89	14.57	1.19	0	7.53
chr2_B	107560878	107561878	1001	*	3.57333	1.70469	4.36091	-2.51475	0.00255986	0.00534602	2.43	6.54	0.81	9.54	9.95	42.15
chr3_A	241045684	241046684	1001	*	2.74926	3.63736	0.00519316	3.44569	0.00256006	0.00534628	20.26	8.17	8.9	0	0	3.01
chr4	384973536	384974536	1001	*	2.11265	3.11265	0	4.36014	0.00256022	0.00534645	17.01	3.27	5.67	0	0	0
chr2_A	167046155	167047155	1001	*	2.48988	3.43564	0	3.95985	0.00256034	0.00534655	21.07	6.54	4.86	0	1.24	0
chr1_A	274802135	274803135	1001	*	2.34492	3.28483	0	3.85851	0.00256058	0.00534688	5.67	9.81	13.76	0	1.24	0
chr3_B	243603295	243604295	1001	*	2.80591	3.60729	0.847061	2.65116	0.00256065	0.00534688	12.15	13.08	11.33	2.39	0	3.01
chr2_B	331542919	331543919	1001	*	2.36758	0	3.29012	-3.72239	0.00256097	0.0053474	0	0	1.62	7.16	16.17	6.02
chr2_A	44324525	44325525	1001	*	2.62991	0.434631	3.46312	-2.84572	0.00256124	0.00534782	0	0.82	3.24	13.12	12.44	7.53
chr4	442611995	442612995	1001	*	4.94511	5.40097	4.27487	1.09135	0.00256135	0.00534789	41.32	46.59	38.85	22.66	24.87	10.54
chr2_A	230140678	230141678	1001	*	2.73033	0.922166	3.50808	-2.4616	0.00256252	0.00535018	3.24	1.63	0.81	13.12	7.46	13.55
chr4	66185015	66186015	1001	*	2.06634	3.06634	0	4.33258	0.00256266	0.00535032	7.29	3.27	14.57	0	0	0
chr1_B	332794106	332795106	1001	*	2.95028	3.78658	0.729591	2.82383	0.00256364	0.00535219	17.82	10.63	12.95	0	4.97	0
chr2_B	278627560	278628560	1001	*	5.11485	1.93041	6.03324	-3.66672	0.0025637	0.00535219	0	10.63	0.81	57.26	60.94	78.28
chr3_A	276210628	276211628	1001	*	2.11879	3.11879	0	4.36325	0.00256426	0.00535305	8.1	15.53	2.43	0	0	0
chr4	59369581	59370581	1001	*	2.6423	3.54318	0	3.41478	0.00256426	0.00535305	9.72	16.35	8.9	0	2.49	0
chr2_B	33813742	33814742	1001	*	5.09156	5.50748	4.50483	1.01685	0.00256442	0.00535323	41.32	46.59	48.56	19.09	17.41	31.61
chr3_A	50135277	50136277	1001	*	4.62803	5.13858	3.83068	1.28712	0.00256454	0.00535328	22.69	44.95	38.04	16.7	12.44	13.55
chr4	406370137	406371137	1001	*	3.75786	4.38312	2.62973	1.73099	0.0025646	0.00535328	22.69	26.16	13.76	3.58	7.46	7.53
chr1_A	301326618	301327618	1001	*	2.32156	0	3.24142	-3.68514	0.00256486	0.00535343	1.62	0	0	13.12	6.22	9.03
chr1_B	233320987	233321987	1001	*	2.11197	3.11197	0	4.35952	0.00256489	0.00535343	5.67	3.27	17	0	0	0
chr1_B	258224335	258225335	1001	*	2.11197	3.11197	0	4.35952	0.00256489	0.00535343	5.67	3.27	17	0	0	0
chr2_A	219084391	219085391	1001	*	2.11845	3.11845	0	4.36294	0.00256659	0.00535638	2.43	15.53	8.09	0	0	0
chr2_B	266972905	266973905	1001	*	2.11845	3.11845	0	4.36294	0.00256659	0.00535638	2.43	15.53	8.09	0	0	0
chr3_B	257083192	257084192	1001	*	2.11845	3.11845	0	4.36294	0.00256659	0.00535638	2.43	15.53	8.09	0	0	0
chr6	115454274	115455274	1001	*	2.11845	3.11845	0	4.36294	0.00256659	0.00535638	2.43	15.53	8.09	0	0	0
chr2_A	253087299	253088299	1001	*	2.55336	0.432398	3.3772	-2.7687	0.00256705	0.00535717	1.62	0	2.43	11.93	8.71	10.54
chr1_A	334555788	334556788	1001	*	2.63005	0.435873	3.46312	-2.84524	0.0025673	0.00535754	3.24	0.82	0	13.12	12.44	7.53
chr2_B	335963537	335964537	1001	*	2.61979	0.43302	3.45195	-2.82734	0.00256772	0.00535827	3.24	0	0.81	8.35	12.44	12.04
chr1_B	37679127	37680127	1001	*	2.34462	3.28702	0	3.85951	0.00256797	0.00535864	9.72	13.89	5.67	1.19	0	0
chr1_B	316218020	316219020	1001	*	1.97148	2.97148	0	4.27521	0.00256892	0.00536011	10.53	4.9	8.09	0	0	0
chr2_B	150015035	150016035	1001	*	1.97148	2.97148	0	4.27521	0.00256892	0.00536011	10.53	4.9	8.09	0	0	0
chr3_B	304232290	304233290	1001	*	1.82848	0	2.82848	-4.59136	0.00256897	0.00536011	0	0	0	8.35	9.95	3.01
chr5	302111907	302112907	1001	*	1.82848	0	2.82848	-4.59136	0.00256897	0.00536011	0	0	0	8.35	9.95	3.01
chr2_B	341722113	341723113	1001	*	4.9645	5.41842	4.29849	1.1333	0.00256997	0.00536204	52.66	37.6	38.04	15.51	14.92	28.6
chr3_A	278823699	278824699	1001	*	2.62938	3.50736	0.00519316	3.3534	0.00257094	0.0053639	9.72	11.44	12.95	0	0	3.01
chr4	109031405	109032405	1001	*	2.9677	3.87205	0.00519316	3.60743	0.00257139	0.00536469	20.26	20.43	3.24	0	0	3.01
chr3_B	163904825	163905825	1001	*	2.91797	0.917425	3.7254	-2.64884	0.00257245	0.00536676	0.81	0	4.86	11.93	11.19	16.56
chr2_B	115296356	115297356	1001	*	2.63007	3.50812	0.00519316	3.35378	0.00257269	0.00536707	11.34	13.08	9.71	0	0	3.01
chr2_B	48221009	48222009	1001	*	2.78678	3.6974	0	3.5309	0.00257275	0.00536707	20.26	4.9	13.76	0	2.49	0
chr3_A	33854620	33855620	1001	*	3.09562	3.92376	0.94107	2.88332	0.00257337	0.0053682	5.67	20.43	19.42	0	1.24	4.52
chr3_B	161001772	161002772	1001	*	3.03805	3.86739	0.873963	2.85669	0.00257447	0.00537036	22.69	5.72	15.38	0	2.49	3.01
chr1_B	180283273	180284273	1001	*	2.6968	3.54056	0.412389	2.94319	0.00257521	0.00537174	10.53	9.81	14.57	0	2.49	1.51
chr4	293775342	293776342	1001	*	2.02047	3.02047	0	4.30443	0.00257534	0.00537186	13.77	4.9	5.67	0	0	0
chr3_A	300250937	300251937	1001	*	2.88371	3.75673	0.314554	3.13387	0.00257588	0.00537277	19.45	6.54	14.57	0	3.73	0
chr1_B	103459524	103460524	1001	*	2.02038	3.02038	0	4.30435	0.002576	0.00537277	4.86	5.72	13.76	0	0	0
chr6	152112912	152113912	1001	*	2.02038	3.02038	0	4.30435	0.002576	0.00537277	4.86	5.72	13.76	0	0	0
chr4	285271019	285272019	1001	*	4.42947	4.94893	3.60982	1.35539	0.00257705	0.0053748	25.93	37.6	29.14	8.35	8.71	19.57
chr1_B	136326610	136327610	1001	*	2.74552	3.60915	0.274731	3.02147	0.00257743	0.00537544	11.34	17.98	7.28	2.39	1.24	0
chr1_A	7317919	7318919	1001	*	2.32224	0	3.24142	-3.68237	0.00257843	0.00537708	0	1.63	0	13.12	6.22	9.03
chr4	110814818	110815818	1001	*	2.32224	0	3.24142	-3.68237	0.00257843	0.00537708	0	1.63	0	13.12	6.22	9.03
chrX	41538179	41539179	1001	*	2.32224	0	3.24142	-3.68237	0.00257843	0.00537708	0	1.63	0	13.12	6.22	9.03
chr6	188802292	188803292	1001	*	3.69193	4.32593	2.53394	1.77377	0.00257861	0.00537728	17.82	26.16	16.19	2.39	7.46	7.53
chr4	425321544	425322544	1001	*	3.44228	4.18011	1.85295	2.17489	0.0025788	0.00537753	19.45	13.89	21.04	8.35	2.49	0
chr3_B	227015239	227016239	1001	*	2.01996	3.01996	0	4.30396	0.00257896	0.00537756	5.67	4.9	13.76	0	0	0
chr5	48141033	48142033	1001	*	2.01996	3.01996	0	4.30396	0.00257896	0.00537756	5.67	4.9	13.76	0	0	0
chr4	132215211	132216211	1001	*	2.31911	3.24469	0	3.83042	0.00257928	0.00537807	12.15	9.81	6.47	0	0	1.51
chr3_B	20009874	20010874	1001	*	2.31882	3.24438	0	3.83022	0.00257987	0.00537914	6.48	9.81	12.14	0	0	1.51
chr3_A	301335012	301336012	1001	*	3.69506	1.43333	4.53621	-2.89694	0.00258074	0.0053808	8.1	0	0	13.12	24.87	31.61
chr5	86210425	86211425	1001	*	2.87297	3.67033	0.94107	2.68287	0.00258103	0.00538125	10.53	14.71	12.95	0	1.24	4.52
chr1_B	50185854	50186854	1001	*	2.32186	0	3.24103	-3.6824	0.00258173	0.00538256	0	1.63	0	7.16	13.68	7.53
chrX	5358034	5359034	1001	*	4.19491	2.97187	4.84716	-1.82599	0.00258239	0.00538378	1.62	6.54	15.38	22.66	33.58	30.11
chr3_B	149144283	149145283	1001	*	4.28095	3.50793	4.78155	-1.26376	0.00258298	0.00538485	7.29	13.08	13.76	29.82	28.6	24.09
chr6	236608354	236609354	1001	*	5.29067	4.70005	5.70852	-1.00621	0.00258305	0.00538485	17.01	26.97	33.99	57.26	55.96	43.66
chr5	34403315	34404315	1001	*	4.02585	3.07139	4.5953	-1.49222	0.00258322	0.00538505	7.29	12.26	5.67	26.24	16.17	30.11
chr4	414455042	414456042	1001	*	2.78199	3.63911	0.375211	3.02933	0.00258436	0.00538728	17.82	13.08	6.47	2.39	0	1.51
chr2_B	310405179	310406179	1001	*	3.23411	0.931423	4.07996	-2.93726	0.00258487	0.00538819	0	5.72	0	16.7	9.95	24.09
chr1_B	197453	198453	1001	*	2.72245	3.57323	0.375211	2.97647	0.00258735	0.00539319	16.2	8.17	11.33	2.39	0	1.51
chr5	300784064	300785064	1001	*	3.32285	2.01926	3.99629	-1.90995	0.00258784	0.00539406	4.86	1.63	5.67	13.12	13.68	21.08
chr1_B	226207569	226208569	1001	*	4.05408	4.66933	2.9592	1.67045	0.0025881	0.00539445	24.31	23.7	28.33	2.39	14.92	6.02
chr3_A	72716560	72717560	1001	*	2.98202	3.78627	1.0036	2.56419	0.00258887	0.0053959	17.01	9.81	14.57	4.77	1.24	0
chr6	191794130	191795130	1001	*	2.82646	3.69975	0.2544	3.10033	0.00258951	0.00539709	19.45	11.44	8.09	3.58	0	0
chr2_A	222825980	222826980	1001	*	3.56182	4.22303	2.30546	1.82039	0.00259136	0.00540078	18.63	16.35	21.04	8.35	4.97	1.51
chr5	33579595	33580595	1001	*	2.04028	0	2.9917	-4.11216	0.00259145	0.00540082	0	0.82	0	8.35	4.97	10.54
chr3_B	69331322	69332322	1001	*	2.74635	3.60606	0.314554	3.01155	0.0025932	0.0054043	12.96	9.81	13.76	0	3.73	0
chr3_A	49939491	49940491	1001	*	3.83117	2.57338	4.49275	-1.85571	0.00259392	0.00540566	2.43	4.9	10.52	15.51	17.41	34.62
chr2_B	282306689	282307689	1001	*	3.58532	1.91754	4.33829	-2.31618	0.00259665	0.00541119	2.43	0	8.9	16.7	19.9	24.09
chr6	52953402	52954402	1001	*	2.30679	3.24505	0	3.82999	0.00259753	0.00541283	11.34	10.63	6.47	0	1.24	0
chr3_B	192329510	192330510	1001	*	1.94292	0	2.94292	-4.64875	0.00259759	0.00541283	0	0	0	2.39	16.17	4.52
chr3_A	216518359	216519359	1001	*	2.30653	3.24478	0	3.82982	0.00259806	0.00541365	6.48	10.63	11.33	0	1.24	0
chr1_B	377942187	377943187	1001	*	4.05059	3.1142	4.61371	-1.47011	0.00259869	0.00541481	5.67	7.36	12.95	27.44	17.41	28.6
chr4	52527348	52528348	1001	*	3.54806	4.34207	1.63821	2.58506	0.00259916	0.00541565	6.48	13.89	40.47	3.58	1.24	4.52
chr1_B	35110536	35111536	1001	*	2.87549	3.79161	0	3.59898	0.00259945	0.00541609	10.53	26.16	4.86	0	2.49	0
chr1_A	573298	574298	1001	*	1.82503	0	2.82503	-4.58774	0.00259973	0.00541652	0	0	0	9.54	8.71	3.01
chr3_B	20568942	20569942	1001	*	1.978	0	2.978	-4.66937	0.0026009	0.00541881	0	0	0	5.96	16.17	1.51
chr1_A	347806734	347807734	1001	*	2.30484	3.24301	0	3.82868	0.00260154	0.00541996	11.34	6.54	10.52	0	1.24	0
chr6	223059537	223060537	1001	*	3.22081	1.81515	3.91908	-2.02637	0.00260161	0.00541996	3.24	3.27	4.05	7.16	18.65	19.57
chr5	219470082	219471082	1001	*	2.38035	3.32418	0	3.88362	0.0026036	0.00542397	4.86	9.81	15.38	1.19	0	0
chr1_A	140115465	140116465	1001	*	3.75003	2.19804	4.48031	-2.19861	0.00260382	0.00542426	6.48	0	7.28	32.21	13.68	21.08
chr6	158271297	158272297	1001	*	2.20698	3.20698	0	4.41254	0.00260457	0.00542566	8.1	17.98	1.62	0	0	0
chr3_A	90075752	90076752	1001	*	2.20662	3.20662	0	4.41221	0.00260711	0.0054308	1.62	17.98	8.09	0	0	0
chr3_B	38164192	38165192	1001	*	2.95045	3.72937	1.13517	2.48564	0.00260792	0.00543233	11.34	12.26	16.19	3.58	0	3.01
chr5	27144071	27145071	1001	*	4.23839	3.32208	4.79434	-1.44768	0.0026091	0.00543452	8.91	4.9	16.19	31.01	23.63	28.6
chr6	167015952	167016952	1001	*	2.63531	3.5399	0	3.42015	0.00260912	0.00543452	10.53	8.17	16.19	2.39	0	0
chrX	9899448	9900448	1001	*	3.63959	2.11092	4.36503	-2.1738	0.00260921	0.00543456	8.91	0	4.05	23.86	19.9	18.06
chr1_B	204756169	204757169	1001	*	2.95061	3.72956	1.13517	2.48575	0.00260965	0.00543531	16.2	12.26	11.33	3.58	0	3.01
chr3_A	166118634	166119634	1001	*	3.08875	3.84332	1.41239	2.35033	0.00260997	0.00543584	12.15	15.53	15.38	0	4.97	3.01
chr2_B	85316292	85317292	1001	*	2.11211	3.11211	0	4.35714	0.0026108	0.00543725	15.39	2.45	8.09	0	0	0
chr5	224843647	224844647	1001	*	2.11211	3.11211	0	4.35714	0.0026108	0.00543725	15.39	2.45	8.09	0	0	0
chr4	381044646	381045646	1001	*	4.2936	4.80123	3.50344	1.28731	0.00261123	0.00543799	24.31	26.16	33.18	9.54	12.44	12.04
chr2_B	281897220	281898220	1001	*	2.77216	3.64036	0.2544	3.05082	0.00261194	0.00543931	10.53	17.16	9.71	3.58	0	0
chr3_A	143541969	143542969	1001	*	3.85518	2.70154	4.48793	-1.74039	0.00261206	0.0054394	2.43	8.99	8.09	13.12	28.6	25.59
chr3_A	99231390	99232390	1001	*	2.42044	3.36347	0	3.90959	0.00261354	0.00544217	16.2	10.63	4.05	0	1.24	0
chr3_B	316670013	316671013	1001	*	2.42044	3.36347	0	3.90959	0.00261354	0.00544217	16.2	10.63	4.05	0	1.24	0
chr3_A	276113096	276114096	1001	*	2.11167	3.11167	0	4.35674	0.00261388	0.00544273	8.1	2.45	15.38	0	0	0
chr3_B	192975099	192976099	1001	*	2.85198	3.72759	0.2544	3.12296	0.00261432	0.00544349	17.82	6.54	15.38	3.58	0	0
chr2_B	85574568	85575568	1001	*	2.35952	3.2872	0	3.85792	0.00261543	0.00544564	5.67	14.71	8.9	0	0	1.51
chr1_B	51649624	51650624	1001	*	2.889	3.6985	0.873963	2.71947	0.00261647	0.00544764	17.82	8.17	12.95	0	2.49	3.01
chr1_A	375211479	375212479	1001	*	3.05967	3.81573	1.37521	2.33645	0.00261654	0.00544764	13.77	14.71	13.76	4.77	0	3.01
chr4	123347858	123348858	1001	*	2.64154	3.54236	0	3.41308	0.002617	0.00544844	13.77	13.89	7.28	0	2.49	0
chr6	180198542	180199542	1001	*	3.84612	4.58839	2.23434	2.31457	0.00261735	0.00544902	25.93	11.44	34.8	3.58	0	10.54
chr4	277385877	277386877	1001	*	3.16679	3.99582	1.00519	2.92	0.00261852	0.00545129	12.96	9.81	25.09	0	0	6.02
chr2_B	62583085	62584085	1001	*	6.56369	6.86311	6.18541	0.674756	0.00261866	0.00545144	102.9	113.61	132.73	62.03	87.05	69.25
chr1_B	15944939	15945939	1001	*	5.62362	6.47231	3.29543	2.96574	0.00261876	0.00545149	81.83	83.37	101.17	0	17.41	12.04
chr1_B	351393979	351394979	1001	*	2.74071	3.63826	0	3.46496	0.00261994	0.00545379	4.86	12.26	20.23	0	1.24	1.51
chr2_B	226813673	226814673	1001	*	3.27511	3.99925	1.75264	2.13914	0.00262079	0.00545539	14.58	21.25	12.14	2.39	6.22	1.51
chr1_B	275020207	275021207	1001	*	3.84548	4.52443	2.52001	1.90257	0.00262203	0.00545782	21.88	22.89	24.28	4.77	12.44	0
chr1_A	199977684	199978684	1001	*	2.36863	3.36863	0	4.50352	0.00262231	0.00545824	7.29	22.89	0.81	0	0	0
chr4	454328170	454329170	1001	*	4.51819	4.99764	3.79508	1.19014	0.00262452	0.00546269	26.74	31.88	37.23	11.93	16.17	13.55
chr4	296765742	296766742	1001	*	3.19422	1.57978	3.93701	-2.26415	0.00262516	0.00546387	0.81	6.54	1.62	10.74	18.65	16.56
chr1_A	26058470	26059470	1001	*	4.23476	3.47272	4.73081	-1.24102	0.0026259	0.00546522	9.72	11.44	12.14	21.47	31.09	27.1
chr6	214852738	214853738	1001	*	3.11455	1.4324	3.87019	-2.33652	0.00262602	0.00546522	3.24	0	4.86	11.93	19.9	12.04
chr2_A	254340420	254341420	1001	*	2.81287	3.63764	0.684713	2.70605	0.00262603	0.00546522	12.15	9.81	15.38	3.58	1.24	0
chr1_B	82264916	82265916	1001	*	2.45526	3.40199	0	3.93474	0.00262657	0.00546617	3.24	14.71	13.76	1.19	0	0
chr6	165235922	165236922	1001	*	2.6848	0.124068	3.55704	-3.17512	0.0026271	0.00546712	0	3.27	0	13.12	16.17	6.02
chr5	741495	742495	1001	*	5.10837	5.50767	4.55436	0.950179	0.00262798	0.0054688	43.75	48.22	44.51	26.24	18.65	25.59
chr1_A	77794004	77795004	1001	*	4.80093	5.26423	4.11431	1.11691	0.00263027	0.00547332	38.08	33.51	43.7	20.28	21.14	10.54
chr2_B	180711677	180712677	1001	*	6.12596	6.48221	5.65183	0.831097	0.0026303	0.00547332	65.63	107.07	95.5	50.1	43.53	57.21
chr4	437859706	437860706	1001	*	3.66912	4.28485	2.57267	1.72517	0.00263052	0.00547361	19.45	18.8	20.23	3.58	3.73	10.54
chr3_A	30060230	30061230	1001	*	3.17681	1.28697	3.96772	-2.54044	0.00263087	0.00547419	4.05	3.27	0	5.96	19.9	21.08
chr5	3994711	3995711	1001	*	3.15764	0.917202	3.99629	-2.87493	0.0026325	0.00547741	0	0	5.67	13.12	13.68	21.08
chr2_B	164415575	164416575	1001	*	2.10429	0	3.05831	-4.1623	0.00263258	0.00547744	0	0	0.81	9.54	12.44	3.01
chr2_B	133976999	133977999	1001	*	2.20251	3.20251	0	4.40841	0.00263593	0.00548425	17.82	8.17	1.62	0	0	0
chr2_B	305497116	305498116	1001	*	4.62161	5.22409	3.56775	1.58779	0.00263627	0.00548466	39.7	40.87	31.56	23.86	8.71	3.01
chr6	200580104	200581104	1001	*	2.64096	3.54174	0	3.41225	0.00263635	0.00548466	7.29	13.08	14.57	0	2.49	0
chr3_B	73079123	73080123	1001	*	4.48434	4.98528	3.71051	1.29321	0.00263636	0.00548466	34.03	30.24	30.75	10.74	7.46	21.08
chr2_A	12145314	12146314	1001	*	6.09047	5.66172	6.42056	-0.761288	0.00263657	0.00548495	46.18	48.22	57.46	107.36	75.86	73.77
chr2_B	272848245	272849245	1001	*	2.19946	0	3.15646	-4.21965	0.00263722	0.00548615	0	0	0.81	3.58	18.65	4.52
chr4	313066129	313067129	1001	*	2.63924	3.5399	0	3.41106	0.00263791	0.00548742	10.53	8.17	16.19	0	2.49	0
chr2_B	176204068	176205068	1001	*	2.92616	3.75953	0.729591	2.79992	0.00263951	0.0054906	10.53	15.53	14.57	0	4.97	0
chr2_B	170149188	170150188	1001	*	2.83005	3.69804	0.314554	3.08565	0.00263979	0.00549101	13.77	7.36	17.81	0	3.73	0
chr2_A	329099495	329100495	1001	*	3.10477	3.89768	1.20203	2.6102	0.00264023	0.00549178	7.29	19.62	17.81	2.39	0	4.52
chr3_B	140841339	140842339	1001	*	2.46316	0	3.35308	-3.32878	0.00264113	0.0054935	2.43	0	0	7.16	9.95	13.55
chr3_B	5947144	5948144	1001	*	2.74824	3.63626	0.00519316	3.4425	0.00264178	0.00549468	16.2	5.72	15.38	0	0	3.01
chr2_A	123083210	123084210	1001	*	3.49831	4.17978	2.16271	1.9859	0.00264358	0.00549828	22.69	12.26	19.42	1.19	6.22	6.02
chr3_B	2308290	2309290	1001	*	2.77114	0.924199	3.55524	-2.50349	0.00264433	0.00549967	3.24	2.45	0	9.54	13.68	12.04
chr3_B	2742131	2743131	1001	*	2.74856	3.63661	0.00519316	3.44261	0.00264494	0.00550079	9.72	7.36	20.23	0	0	3.01
chr4	398490686	398491686	1001	*	3.47404	4.30281	1.31455	2.77399	0.00264731	0.00550554	29.98	9.81	19.42	0	7.46	0
chr4	437760337	437761337	1001	*	2.84951	3.66908	0.760981	2.71878	0.00264745	0.00550554	9.72	11.44	17	3.58	0	1.51
chr1_B	305338203	305339203	1001	*	2.30644	3.24469	0	3.82806	0.00264745	0.00550554	12.15	9.81	6.47	0	1.24	0
chr6	203500052	203501052	1001	*	3.3287	4.13806	1.31455	2.63277	0.002648	0.00550652	12.15	20.43	20.23	0	7.46	0
chr3_A	54212786	54213786	1001	*	4.88967	5.51412	3.7643	1.70128	0.00264832	0.00550703	23.5	30.24	83.36	20.28	9.95	10.54
chr2_A	61711025	61712025	1001	*	2.95769	0.696107	3.79883	-2.89122	0.00264843	0.0055071	4.05	0	0.81	4.77	17.41	19.57
chr2_B	136468113	136469113	1001	*	3.12281	3.94621	1.00519	2.88145	0.00264974	0.00550966	13.77	9.81	22.66	0	0	6.02
chr1_B	240078930	240079930	1001	*	2.43525	3.36672	0	3.91014	0.00265018	0.00551042	6.48	18.8	5.67	0	0	1.51
chr3_B	288597192	288598192	1001	*	4.47966	4.96136	3.75134	1.19842	0.00265091	0.00551178	26.74	36.78	29.95	11.93	14.92	13.55
chr3_B	276041406	276042406	1001	*	2.82788	3.63867	0.803582	2.68331	0.0026524	0.00551472	14.58	12.26	10.52	0	3.73	1.51
chr5	184992516	184993516	1001	*	3.03484	1.11617	3.83019	-2.58531	0.00265259	0.00551497	4.05	2.45	0	15.51	21.14	6.02
chr2_A	141603803	141604803	1001	*	3.02346	1.28064	3.79003	-2.38675	0.00265338	0.00551631	4.05	0	3.24	10.74	11.19	19.57
chr2_A	294474908	294475908	1001	*	2.29975	0	3.29975	-4.82833	0.00265339	0.00551631	0	0	0	7.16	22.39	0
chr5	313347860	313348860	1001	*	3.36127	4.11306	1.69983	2.25961	0.0026553	0.00552012	17.82	9.81	24.28	4.77	4.97	0
chr6	36051327	36052327	1001	*	2.6013	0	3.50162	-3.44459	0.00265594	0.0055213	2.43	0	0	16.7	3.73	13.55
chr2_A	39570448	39571448	1001	*	5.53988	4.57511	6.1129	-1.51234	0.00265627	0.00552182	7.29	28.61	35.61	96.62	44.77	66.24
chr2_A	246673299	246674299	1001	*	2.27901	3.20243	0	3.79886	0.00265638	0.00552191	8.91	8.99	9.71	0	0	1.51
chr1_B	31238831	31239831	1001	*	2.85704	3.69879	0.590156	3.0312	0.00265687	0.00552276	17.82	8.99	12.14	0	0	4.52
chr6	195661478	195662478	1001	*	3.05886	3.89926	0.803582	2.89824	0.0026574	0.00552371	15.39	23.7	5.67	0	3.73	1.51
chr5	47368279	47369279	1001	*	2.3057	3.24392	0	3.82726	0.00265776	0.00552428	12.96	8.17	7.28	0	1.24	0
chr1_A	24171694	24172694	1001	*	4.15528	4.81855	2.89111	1.88019	0.00265852	0.00552571	17.01	47.41	20.23	10.74	2.49	9.03
chr3_A	166097608	166098608	1001	*	2.30531	3.24351	0	3.827	0.00265861	0.00552575	12.96	7.36	8.09	0	1.24	0
chr1_A	280332586	280333586	1001	*	2.19916	3.19916	0	4.40536	0.00265882	0.00552602	17.82	1.63	8.09	0	0	0
chr2_A	177991175	177992175	1001	*	2.89918	1.11183	3.67343	-2.43712	0.00265993	0.00552817	0.81	0.82	4.86	9.54	13.68	15.05
chr1_A	374385048	374386048	1001	*	2.69733	3.54115	0.412389	2.94215	0.00266186	0.00553203	8.91	11.44	14.57	0	2.49	1.51
chr1_A	373280828	373281828	1001	*	2.95026	3.81317	0.486683	3.14108	0.00266219	0.00553255	25.93	5.72	10.52	1.19	0	3.01
chr5	60644268	60645268	1001	*	2.85303	0.924199	3.64993	-2.57545	0.00266254	0.00553313	3.24	2.45	0	7.16	12.44	18.06
chr2_A	231568536	231569536	1001	*	2.49639	0	3.38891	-3.35984	0.00266419	0.00553639	2.43	0	0	5.96	14.92	10.54
chr2_B	256372936	256373936	1001	*	3.06515	3.92112	0.669438	2.95188	0.00266518	0.00553829	25.12	9.81	10.52	4.77	0	0
chr1_A	80662095	80663095	1001	*	1.77532	0	2.77532	-4.55389	0.00266566	0.00553913	0	0	0	9.54	4.97	6.02
chr4	393591638	393592638	1001	*	4.23523	4.87012	3.07417	1.76911	0.002666	0.00553969	42.94	28.61	16.19	10.74	2.49	12.04
chr3_A	198424980	198425980	1001	*	2.43469	3.36614	0	3.9092	0.00266657	0.0055407	9.72	17.16	4.05	0	0	1.51
chr6	78076668	78077668	1001	*	2.74805	3.60792	0.314554	3.01172	0.00266708	0.00554161	12.15	14.71	9.71	0	3.73	0
chr5	179823370	179824370	1001	*	2.66043	3.54112	0.00519316	3.37455	0.00266755	0.00554243	8.1	11.44	15.38	0	0	3.01
chr3_B	182655429	182656429	1001	*	2.44967	0	3.37653	-3.78231	0.00266824	0.00554371	1.62	0	0	10.74	17.41	3.01
chr1_B	319802466	319803466	1001	*	2.95291	1.12053	3.73464	-2.49462	0.00266938	0.00554591	0	4.9	1.62	16.7	11.19	12.04
chr4	57617109	57618109	1001	*	2.16125	3.16125	0	4.38252	0.0026705	0.00554807	1.62	13.08	12.14	0	0	0
chr6	170057195	170058195	1001	*	2.54132	3.43699	0	3.33511	0.00267134	0.00554966	12.15	10.63	9.71	1.19	1.24	0
chr2_A	239282380	239283380	1001	*	2.3949	3.32438	0	3.88128	0.00267159	0.00555003	16.2	8.99	4.86	0	0	1.51
chr2_A	154531422	154532422	1001	*	2.07597	0	3.029	-4.12819	0.0026722	0.00555114	0.81	0	0	5.96	4.97	13.55
chr5	224897662	224898662	1001	*	2.68539	3.54082	0.29478	2.96036	0.00267396	0.00555464	8.91	10.63	15.38	1.19	2.49	0
chr3_B	163221882	163222882	1001	*	3.64984	2.50419	4.28026	-1.7356	0.00267488	0.00555639	7.29	1.63	8.09	19.09	21.14	18.06
chr2_B	18103719	18104719	1001	*	2.32036	3.246	0	3.82787	0.00267508	0.00555665	6.48	13.08	8.9	0	0	1.51
chr4	382745774	382746774	1001	*	3.17371	4.04805	0.590156	3.2873	0.00267593	0.00555826	21.88	23.7	4.05	0	0	4.52
chr1_A	36465734	36466734	1001	*	2.51987	0	3.45036	-3.81776	0.00267698	0.00556027	0	0	1.62	10.74	2.49	19.57
chr4	4174229	4175229	1001	*	2.0154	0	2.96595	-4.09545	0.0026781	0.00556243	0	0.82	0	5.96	9.95	7.53
chr4	246767155	246768155	1001	*	2.31877	3.24432	0	3.82678	0.00267863	0.00556338	12.96	8.99	6.47	0	0	1.51
chr4	402685875	402686875	1001	*	2.39812	3.32777	0	3.88298	0.00267921	0.00556443	7.29	17.16	5.67	0	0	1.51
chr3_A	57720037	57721037	1001	*	2.7302	3.63713	0	3.48331	0.00267929	0.00556443	7.29	8.99	21.04	0	2.49	0
chr5	222980796	222981796	1001	*	2.62008	3.5706	0	4.04345	0.00267985	0.00556545	15.39	1.63	18.61	0	1.24	0
chr1_A	157545337	157546337	1001	*	2.35998	0	3.24103	-3.24965	0.00268073	0.00556711	1.62	0.82	0	7.16	13.68	7.53
chr1_B	14806041	14807041	1001	*	2.62983	3.50785	0.00519316	3.35047	0.00268203	0.00556964	12.96	12.26	8.9	0	0	3.01
chr4	452358119	452359119	1001	*	3.75707	2.57273	4.39859	-1.78344	0.00268221	0.00556986	2.43	4.09	11.33	25.05	18.65	19.57
chr3_B	127903324	127904324	1001	*	2.62997	3.508	0.00519316	3.35055	0.00268237	0.00557003	8.91	13.08	12.14	0	0	3.01
chr5	241013224	241014224	1001	*	2.60545	3.50797	0	3.3937	0.00268321	0.00557162	8.1	13.08	12.95	2.39	0	0
chr2_A	110374439	110375439	1001	*	2.69924	3.60809	0	3.47048	0.00268373	0.00557253	16.2	14.71	5.67	2.39	0	0
chr6	252622015	252623015	1001	*	4.66109	4.0227	5.10213	-1.07661	0.00268434	0.00557359	15.39	18.8	14.57	33.4	41.04	28.6
chr3_A	51008599	51009599	1001	*	3.47392	2.28293	4.11731	-1.78831	0.00268439	0.00557359	7.29	2.45	4.86	13.12	22.39	16.56
chr3_B	180928022	180929022	1001	*	3.10798	3.92322	1.05152	2.66975	0.00268491	0.00557452	12.15	17.98	15.38	0	6.22	0
chr1_B	28388636	28389636	1001	*	2.75407	0.111403	3.63367	-3.22702	0.00268525	0.0055749	3.24	0	0	4.77	17.41	15.05
chr2_B	12701196	12702196	1001	*	2.75407	0.111403	3.63367	-3.22702	0.00268525	0.0055749	3.24	0	0	4.77	17.41	15.05
chr5	5991770	5992770	1001	*	2.67327	3.57632	0	3.43713	0.00268598	0.00557625	12.96	16.35	6.47	0	2.49	0
chr3_B	239593882	239594882	1001	*	3.19764	3.97309	1.40318	2.46439	0.00268727	0.00557877	25.12	14.71	7.28	1.19	3.73	3.01
chr6	120823608	120824608	1001	*	2.35662	3.28416	0	3.85356	0.00268932	0.00558278	15.39	7.36	6.47	0	0	1.51
chr2_A	241123550	241124550	1001	*	2.16224	3.16224	0	4.38205	0.00268943	0.00558278	11.34	13.89	1.62	0	0	0
chr3_A	12825736	12826736	1001	*	2.16224	3.16224	0	4.38205	0.00268943	0.00558278	11.34	13.89	1.62	0	0	0
chr6	148173664	148174664	1001	*	2.61012	3.50868	0	3.3858	0.00269037	0.00558457	8.91	14.71	10.52	0	2.49	0
chr2_A	44245962	44246962	1001	*	3.51348	2.43675	4.12314	-1.64857	0.00269148	0.00558667	7.29	4.9	4.05	14.31	19.9	18.06
chr3_B	161203314	161204314	1001	*	2.3448	3.2872	0	3.85525	0.00269153	0.00558667	5.67	14.71	8.9	1.19	0	0
chr2_A	257424937	257425937	1001	*	2.28681	0	3.20393	-3.64797	0.00269197	0.00558741	0	1.63	0	7.16	9.95	10.54
chr3_B	186337002	186338002	1001	*	4.49111	3.64146	5.02227	-1.3681	0.00269258	0.00558853	7.29	20.43	9.71	34.59	37.31	25.59
chr4	193956097	193957097	1001	*	3.74732	4.40174	2.51631	1.84815	0.00269269	0.00558859	18.63	26.97	17.81	1.19	9.95	6.02
chrX	80672507	80673507	1001	*	4.10683	4.7589	2.88443	1.86827	0.00269355	0.00559022	40.51	25.34	15.38	2.39	6.22	13.55
chr4	459350942	459351942	1001	*	2.393	3.32238	0	3.87932	0.00269377	0.00559052	7.29	5.72	17	0	0	1.51
chr5	49703940	49704940	1001	*	1.97258	2.97258	0	4.26959	0.00269476	0.00559239	4.86	7.36	11.33	0	0	0
chr2_B	308611752	308612752	1001	*	2.27865	3.20205	0	3.79736	0.00269483	0.00559239	9.72	8.17	9.71	0	0	1.51
chr3_B	272625763	272626763	1001	*	2.63913	3.53979	0	3.40972	0.00269518	0.00559297	15.39	7.36	12.14	0	2.49	0
chr4	404426330	404427330	1001	*	2.99564	3.91863	0	3.68858	0.00269555	0.00559356	19.45	2.45	23.47	0	2.49	0
chr2_B	319780561	319781561	1001	*	4.42289	0.931423	5.35728	-3.88635	0.00269665	0.00559569	0	5.72	0	41.75	36.07	45.16
chr1_A	291297250	291298250	1001	*	2.16109	3.16109	0	4.38099	0.00269778	0.00559788	13.77	11.44	1.62	0	0	0
chr2_B	118959090	118960090	1001	*	2.38181	3.32327	0	3.87969	0.00269794	0.00559805	17.01	6.54	6.47	0	1.24	0
chr5	112229016	112230016	1001	*	3.02032	3.81424	1.11101	2.56168	0.0026986	0.00559926	17.82	9.81	14.57	0	4.97	1.51
chr2_A	7508270	7509270	1001	*	2.16749	0	3.12351	-4.18544	0.00270054	0.00560312	0	0	0.81	2.39	8.71	15.05
chr3_B	218518082	218519082	1001	*	2.8222	3.66978	0.504009	3.02595	0.00270192	0.00560583	19.45	12.26	6.47	0	1.24	3.01
chr2_A	168831942	168832942	1001	*	1.97153	2.97153	0	4.26865	0.0027024	0.0056065	11.34	4.9	7.28	0	0	0
chr2_B	41009377	41010377	1001	*	1.97153	2.97153	0	4.26865	0.0027024	0.0056065	11.34	4.9	7.28	0	0	0
chr3_A	4584286	4585286	1001	*	2.5859	3.47137	0	3.34084	0.0027026	0.00560675	10.53	8.17	14.57	0	1.24	1.51
chr3_A	243471414	243472414	1001	*	2.28655	3.28655	0	4.45271	0.00270386	0.00560905	0.81	13.89	14.57	0	0	0
chr3_B	3652829	3653829	1001	*	2.28655	3.28655	0	4.45271	0.00270386	0.00560905	0.81	13.89	14.57	0	0	0
chr1_B	9392492	9393492	1001	*	2.73969	0.696107	3.55316	-2.69297	0.00270533	0.00561185	4.05	0	0.81	10.74	12.44	12.04
chr6	28372240	28373240	1001	*	2.89556	1.12072	3.66768	-2.4296	0.00270541	0.00561185	0.81	4.9	0.81	13.12	9.95	15.05
chr3_A	197598438	197599438	1001	*	2.7777	3.66807	0.00519316	3.46269	0.00270544	0.00561185	7.29	8.99	21.85	0	0	3.01
chr1_A	349060857	349061857	1001	*	2.60537	3.50789	0	3.39318	0.00270652	0.00561393	13.77	12.26	8.09	2.39	0	0
chr5	304756449	304757449	1001	*	4.8419	5.33367	4.09003	1.25267	0.00270756	0.00561593	34.03	35.96	50.99	8.35	18.65	24.09
chr3_B	42673324	42674324	1001	*	2.35905	3.28671	0	3.85439	0.00270818	0.00561703	11.34	13.08	4.86	0	0	1.51
chr1_A	280517348	280518348	1001	*	2.83021	3.66881	0.590156	3.00759	0.00270824	0.00561703	10.53	10.63	17	0	0	4.52
chrX	34704973	34705973	1001	*	2.33092	3.33092	0	4.47735	0.00270832	0.00561703	1.62	24.52	4.05	0	0	0
chr6	83694168	83695168	1001	*	2.15586	3.15586	0	4.37755	0.00270961	0.00561954	12.96	1.63	12.14	0	0	0
chr4	438892891	438893891	1001	*	3.88521	2.97323	4.4396	-1.43063	0.00271058	0.00562139	7.29	8.17	8.09	19.09	17.41	28.6
chr6	117681158	117682158	1001	*	2.28798	3.28798	0	4.45304	0.00271157	0.00562329	12.96	15.53	0.81	0	0	0
chrX	32016656	32017656	1001	*	3.06284	1.28294	3.83583	-2.43551	0.00271238	0.00562481	0	1.63	5.67	13.12	16.17	13.55
chr3_A	54146279	54147279	1001	*	2.85856	3.70048	0.590156	3.03101	0.00271249	0.00562486	8.1	14.71	16.19	0	0	4.52
chr4	282358161	282359161	1001	*	5.29499	5.80744	4.49292	1.31752	0.00271315	0.00562607	48.61	43.32	76.08	21.47	9.95	36.13
chr5	41458755	41459755	1001	*	4.47321	0.917202	5.41054	-3.92819	0.00271349	0.00562663	0	0	5.67	34.59	37.31	55.7
chr5	163664478	163665478	1001	*	2.7071	3.60416	0	3.44266	0.00271368	0.00562685	12.96	4.9	18.61	1.19	0	1.51
chr1_B	33640597	33641597	1001	*	2.68952	3.57269	0.00519316	3.39567	0.00271384	0.00562703	11.34	7.36	17	0	0	3.01
chr2_A	252396638	252397638	1001	*	2.02523	3.02523	0	4.30001	0.0027142	0.00562761	6.48	13.89	4.05	0	0	0
chr1_B	199455667	199456667	1001	*	2.02507	3.02507	0	4.29987	0.00271534	0.00562967	4.05	13.89	6.47	0	0	0
chr2_B	67112622	67113622	1001	*	2.02507	3.02507	0	4.29987	0.00271534	0.00562967	4.05	13.89	6.47	0	0	0
chr5	116082389	116083389	1001	*	3.39601	4.06907	2.09395	1.90462	0.00271553	0.00562988	21.07	15.53	13.76	3.58	6.22	3.01
chr3_A	11521146	11522146	1001	*	3.22819	0.918758	4.07479	-2.94553	0.00271615	0.00563101	5.67	0	0	17.89	23.63	9.03
chrX	39660717	39661717	1001	*	4.65326	3.39645	5.31458	-1.86454	0.00271627	0.00563109	17.01	0.82	13.76	32.21	43.53	43.66
chr5	286497302	286498302	1001	*	2.712	3.57431	0.2544	2.9949	0.00271634	0.00563109	11.34	11.44	12.95	3.58	0	0
chr5	98315805	98316805	1001	*	3.15327	3.97459	1.05152	2.71342	0.00271688	0.00563204	11.34	21.25	14.57	0	6.22	0
chr2_B	1129914	1130914	1001	*	2.98992	3.78621	1.06506	2.54976	0.00271759	0.00563335	15.39	9.81	16.19	4.77	0	1.51
chr2_A	309691074	309692074	1001	*	2.35537	3.28284	0	3.85182	0.00271771	0.00563346	12.96	4.9	11.33	0	0	1.51
chr1_A	98144522	98145522	1001	*	2.35529	3.28276	0	3.85176	0.00271793	0.00563374	11.34	4.9	12.95	0	0	1.51
chr2_A	57656443	57657443	1001	*	3.04379	1.70114	3.727	-1.97416	0.0027186	0.00563498	2.43	4.09	3.24	15.51	13.68	10.54
chr3_B	194121393	194122393	1001	*	2.28693	3.28693	0	4.45207	0.00271903	0.00563569	15.39	13.08	0.81	0	0	0
chr3_B	322099822	322100822	1001	*	3.54031	4.20112	2.28545	1.8842	0.00272094	0.0056395	23.5	12.26	19.42	2.39	6.22	6.02
chr3_B	274097821	274098821	1001	*	2.74505	3.60863	0.274731	3.01918	0.00272281	0.00564322	6.48	17.16	12.95	2.39	1.24	0
chr2_B	18804435	18805435	1001	*	2.38564	3.32726	0	3.8811	0.00272365	0.00564479	4.86	16.35	8.9	0	1.24	0
chrX	55552660	55553660	1001	*	2.27976	3.20322	0	3.79702	0.00272536	0.00564818	8.1	10.63	8.9	0	0	1.51
chr2_B	309325834	309326834	1001	*	4.61764	5.13824	3.79512	1.30234	0.00272597	0.00564924	36.46	40.87	28.33	22.66	9.95	9.03
chr1_B	322578457	322579457	1001	*	3.90709	4.50615	2.86393	1.65062	0.00272603	0.00564924	25.93	16.35	25.9	3.58	6.22	12.04
chr2_A	51207009	51208009	1001	*	5.47951	4.9973	5.84028	-0.83299	0.00272677	0.00565062	35.65	28.61	31.56	47.71	60.94	63.23
chr4	381023590	381024590	1001	*	2.80819	3.70093	0.00519316	3.48464	0.00272756	0.00565205	19.45	14.71	4.86	0	0	3.01
chr6	36977174	36978174	1001	*	6.59781	6.00808	7.01523	-0.999486	0.00272762	0.00565205	59.15	40.05	93.88	159.84	95.76	132.48
chr1_B	216348200	216349200	1001	*	2.95482	3.72895	1.16815	2.47576	0.00272834	0.0056534	15.39	10.63	13.76	0	3.73	3.01
chr1_B	28734952	28735952	1001	*	3.28527	4.02082	1.70733	2.17153	0.00272895	0.00565449	16.2	12.26	20.23	3.58	6.22	0
chr2_A	109378037	109379037	1001	*	2.8379	3.73292	0.00519316	3.50657	0.00272904	0.00565452	12.96	22.07	4.86	0	0	3.01
chr1_B	229954614	229955614	1001	*	3.34589	2.20205	3.97578	-1.72788	0.00272925	0.00565479	4.86	4.09	4.86	16.7	12.44	18.06
chr4	402901033	402902033	1001	*	4.34754	4.88238	3.48824	1.40218	0.00272979	0.00565575	38.89	22.89	26.71	7.16	9.95	16.56
chr5	160433099	160434099	1001	*	2.82838	0.111403	3.71428	-3.29024	0.00273008	0.0056562	3.24	0	0	19.09	3.73	16.56
chr1_B	53506270	53507270	1001	*	3.76997	4.38195	2.68571	1.71146	0.00273038	0.00565665	20.26	21.25	21.04	4.77	2.49	12.04
chr1_B	200995830	200996830	1001	*	3.62026	4.3428	2.10535	2.15088	0.00273118	0.00565814	12.96	16.35	31.56	1.19	8.71	3.01
chr1_A	41926689	41927689	1001	*	3.69433	2.5754	4.31686	-1.7038	0.00273134	0.00565831	3.24	7.36	7.28	13.12	28.6	18.06
chr1_B	345690809	345691809	1001	*	3.42762	4.15824	1.87396	2.24315	0.00273199	0.00565927	25.93	12.26	15.38	0	4.97	6.02
chr1_B	69389698	69390698	1001	*	2.26598	3.20243	0	3.79634	0.00273208	0.00565927	8.91	8.99	9.71	0	1.24	0
chr4	95856745	95857745	1001	*	2.60773	3.50612	0	3.38331	0.0027321	0.00565927	12.15	8.17	13.76	0	2.49	0
chr3_A	99905445	99906445	1001	*	2.7483	3.63633	0.00519316	3.43981	0.00273211	0.00565927	17.82	5.72	13.76	0	0	3.01
chr6	102342645	102343645	1001	*	2.57638	3.47245	0	3.35746	0.00273222	0.00565933	11.34	10.63	11.33	0	2.49	0
chr1_A	34825307	34826307	1001	*	4.57884	5.06979	3.82893	1.24592	0.00273277	0.00566031	29.17	37.6	33.99	7.16	17.41	18.06
chr2_A	142292160	142293160	1001	*	3.06107	3.84371	1.22311	2.55811	0.00273324	0.00566112	8.1	17.16	17.81	0	2.49	4.52
chr3_A	150138399	150139399	1001	*	3.06154	3.94988	0.314554	3.28293	0.00273363	0.00566177	4.05	22.89	19.42	0	3.73	0
chr4	43045292	43046292	1001	*	2.60914	3.50763	0	3.38421	0.00273413	0.00566264	8.1	12.26	13.76	0	2.49	0
chr1_B	18541403	18542403	1001	*	2.07318	3.07318	0	4.32738	0.00273567	0.00566552	6.48	15.53	3.24	0	0	0
chr6	154207283	154208283	1001	*	2.07318	3.07318	0	4.32738	0.00273567	0.00566552	6.48	15.53	3.24	0	0	0
chr3_A	185278739	185279739	1001	*	2.11919	3.11919	0	4.35441	0.00273625	0.00566655	7.29	16.35	2.43	0	0	0
chr1_B	80211972	80212972	1001	*	2.22603	0	3.14029	-3.60222	0.00273681	0.00566755	0.81	0	0.81	5.96	9.95	10.54
chr5	131616342	131617342	1001	*	2.15577	3.15577	0	4.37606	0.00273689	0.00566756	11.34	1.63	13.76	0	0	0
chr1_A	80869600	80870600	1001	*	2.46521	0.117749	3.31601	-2.97766	0.00273739	0.00566843	1.62	1.63	0	13.12	6.22	10.54
chr5	256638531	256639531	1001	*	2.42396	0	3.31072	-3.30146	0.00273785	0.00566922	2.43	0	0	9.54	11.19	9.03
chr4	365508666	365509666	1001	*	2.0236	3.0236	0	4.29792	0.00273866	0.00567074	3.24	11.44	9.71	0	0	0
chr2_B	292812911	292813911	1001	*	2.91943	3.75921	0.669438	2.81349	0.00273892	0.00567101	9.72	14.71	16.19	4.77	0	0
chr1_B	131859163	131860163	1001	*	2.38605	3.32768	0	3.88081	0.00273895	0.00567101	5.67	17.16	7.28	0	1.24	0
chr1_A	166822316	166823316	1001	*	3.13106	3.94943	1.05152	2.69166	0.00273933	0.00567164	12.96	20.43	12.95	0	6.22	0
chr1_B	102973653	102974653	1001	*	2.16263	3.16263	0	4.37961	0.00273962	0.00567207	10.53	14.71	1.62	0	0	0
chr3_A	17080933	17081933	1001	*	4.14774	4.71348	3.20393	1.49438	0.00274017	0.00567306	24.31	17.98	36.42	7.16	9.95	10.54
chr1_A	335086298	335087298	1001	*	2.28095	3.28095	0	4.44764	0.00274154	0.00567557	14.58	0.82	13.76	0	0	0
chr2_A	64758360	64759360	1001	*	2.28095	3.28095	0	4.44764	0.00274154	0.00567557	14.58	0.82	13.76	0	0	0
chr2_A	259410843	259411843	1001	*	2.02317	3.02317	0	4.29753	0.00274191	0.00567617	11.34	9.81	3.24	0	0	0
chr3_B	158908867	158909867	1001	*	2.84346	3.70308	0.412389	3.06885	0.0027424	0.00567703	6.48	22.07	10.52	0	2.49	1.51
chr4	119196664	119197664	1001	*	2.02142	3.02142	0	4.29655	0.00274259	0.00567705	13.77	6.54	4.05	0	0	0
chr4	143539556	143540556	1001	*	2.02142	3.02142	0	4.29655	0.00274259	0.00567705	13.77	6.54	4.05	0	0	0
chr3_A	316916733	316917733	1001	*	2.10757	0	3.06123	-4.15882	0.00274265	0.00567705	0	0.82	0	8.35	13.68	3.01
chr5	306811178	306812178	1001	*	2.42168	0	3.30826	-3.29984	0.00274301	0.00567748	2.43	0	0	10.74	9.95	9.03
chrX	39820780	39821780	1001	*	2.42168	0	3.30826	-3.29984	0.00274301	0.00567748	2.43	0	0	10.74	9.95	9.03
chr6	67155731	67156731	1001	*	5.64556	6.02827	5.12316	0.894208	0.00274478	0.00568097	48.61	71.11	76.08	39.36	33.58	31.61
chr1_A	225271473	225272473	1001	*	2.28833	3.28833	0	4.45136	0.00274513	0.00568113	12.15	16.35	0.81	0	0	0
chr2_A	227592834	227593834	1001	*	2.28833	3.28833	0	4.45136	0.00274513	0.00568113	12.15	16.35	0.81	0	0	0
chr5	25903892	25904892	1001	*	4.85336	4.09089	5.34958	-1.2343	0.00274514	0.00568113	19.45	11.44	20.23	41.75	24.87	55.7
chr1_B	95807436	95808436	1001	*	3.25862	4.08875	1.08822	2.80057	0.00274517	0.00568113	23.5	3.27	24.28	2.39	2.49	1.51
chr3_A	209742049	209743049	1001	*	2.02265	3.02265	0	4.29705	0.0027458	0.00568213	3.24	9.81	11.33	0	0	0
chr4	237444249	237445249	1001	*	2.02265	3.02265	0	4.29705	0.0027458	0.00568213	3.24	9.81	11.33	0	0	0
chr2_A	191582018	191583018	1001	*	2.1645	3.1645	0	4.38027	0.00274619	0.0056826	5.67	18.8	2.43	0	0	0
chr5	232527840	232528840	1001	*	2.1645	3.1645	0	4.38027	0.00274619	0.0056826	5.67	18.8	2.43	0	0	0
chr4	58794577	58795577	1001	*	2.31169	0	3.231	-3.66374	0.00274717	0.00568448	1.62	0	0	7.16	7.46	13.55
chr6	195795769	195796769	1001	*	2.0208	3.0208	0	4.29598	0.00274726	0.00568449	4.05	6.54	13.76	0	0	0
chr2_A	322407277	322408277	1001	*	2.53572	3.4719	0	3.97646	0.00274767	0.00568502	21.88	8.17	3.24	0	0	1.51
chr4	42460145	42461145	1001	*	2.53572	3.4719	0	3.97646	0.00274767	0.00568502	21.88	8.17	3.24	0	0	1.51
chrX	31867370	31868370	1001	*	4.58873	3.78767	5.10078	-1.29017	0.00274783	0.00568518	9.72	14.71	17	20.28	43.53	39.14
chr2_B	294102348	294103348	1001	*	1.88443	0	2.88443	-4.6011	0.00274804	0.00568545	0	0	0	2.39	6.22	13.55
chr1_B	362812668	362813668	1001	*	4.08958	2.11131	4.89381	-2.63376	0.00274894	0.00568715	12.15	0	0.81	29.82	39.8	19.57
chr1_B	46071353	46072353	1001	*	2.37869	3.32246	0	3.87741	0.00274928	0.00568738	16.2	4.9	8.9	1.19	0	0
chr3_B	254725252	254726252	1001	*	2.41128	0	3.33619	-3.73399	0.00274929	0.00568738	0	0	1.62	4.77	7.46	18.06
chr2_B	16475983	16476983	1001	*	2.96238	3.86637	0.00519316	3.5979	0.00274937	0.00568738	16.2	3.27	24.28	0	0	3.01
chr3_A	3787635	3788635	1001	*	5.09567	4.15673	5.65968	-1.47786	0.00274942	0.00568738	11.34	8.17	33.99	58.45	43.53	49.68
chr1_A	34732486	34733486	1001	*	5.1652	4.39912	5.66293	-1.24307	0.00274944	0.00568738	23.5	14.71	25.09	59.64	26.12	66.24
chr1_A	352172962	352173962	1001	*	2.30575	3.24397	0	3.82417	0.00274979	0.00568796	6.48	8.99	12.95	0	1.24	0
chr2_A	245668552	245669552	1001	*	2.37832	3.32208	0	3.87715	0.00275036	0.00568896	8.91	4.9	16.19	1.19	0	0
chr1_B	34270909	34271909	1001	*	3.33802	4.18202	1.05152	2.88793	0.00275101	0.00569014	26.74	20.43	7.28	0	6.22	0
chr1_B	8057969	8058969	1001	*	2.41136	0	3.33619	-3.73362	0.00275121	0.00569041	1.62	0	0	4.77	7.46	18.06
chr1_A	322001593	322002593	1001	*	2.52106	3.4702	0	3.97529	0.00275195	0.00569177	22.69	4.09	6.47	1.19	0	0
chr3_B	188024512	188025512	1001	*	2.38162	3.32307	0	3.87766	0.00275225	0.00569224	5.67	7.36	17	0	1.24	0
chr2_B	206791666	206792666	1001	*	2.02	3.02	0	4.29524	0.00275332	0.00569429	13.77	4.09	6.47	0	0	0
chr5	192346980	192347980	1001	*	2.62669	0.109847	3.4948	-3.12165	0.00275373	0.00569497	0	0	3.24	14.31	7.46	12.04
chr3_B	150498097	150499097	1001	*	3.68923	4.49072	1.72959	2.58417	0.00275507	0.00569757	14.58	26.16	26.71	0	9.95	0
chr2_A	162152523	162153523	1001	*	2.45892	3.40348	0	3.93081	0.00275561	0.00569853	11.34	17.16	3.24	0	1.24	0
chr3_B	302661543	302662543	1001	*	2.71738	0.443163	3.55998	-2.90118	0.00275575	0.00569865	0	3.27	0.81	8.35	7.46	19.57
chr1_B	61697220	61698220	1001	*	2.3925	3.32186	0	3.87681	0.0027564	0.00569985	12.15	4.09	13.76	0	0	1.51
chr3_A	294639105	294640105	1001	*	2.34349	3.28333	0	3.85076	0.0027566	0.00570009	7.29	6.54	15.38	0	1.24	0
chrX	14008706	14009706	1001	*	2.01953	3.01953	0	4.29482	0.00275684	0.00570043	6.48	4.09	13.76	0	0	0
chr3_A	42979549	42980549	1001	*	3.07255	3.81518	1.45893	2.31382	0.00275887	0.00570438	13.77	13.08	15.38	0	3.73	4.52
chr1_A	361293892	361294892	1001	*	2.28099	3.28099	0	4.4467	0.00275896	0.00570438	15.39	0.82	12.95	0	0	0
chr4	72408176	72409176	1001	*	1.9228	2.9228	0	4.23634	0.00275907	0.00570438	7.29	8.17	7.28	0	0	0
chr6	39238936	39239936	1001	*	1.9228	2.9228	0	4.23634	0.00275907	0.00570438	7.29	8.17	7.28	0	0	0
chr6	193319298	193320298	1001	*	2.84541	3.63857	0.94107	2.65483	0.00275929	0.00570468	12.15	12.26	12.95	0	1.24	4.52
chr1_B	272638602	272639602	1001	*	2.75953	3.6684	0	3.50463	0.00276031	0.00570662	22.69	8.17	7.28	0	2.49	0
chr1_B	139340635	139341635	1001	*	3.03332	3.78829	1.35478	2.31444	0.0027608	0.00570749	11.34	16.35	13.76	1.19	4.97	1.51
chr3_A	76979196	76980196	1001	*	4.35561	3.47238	4.89945	-1.39975	0.00276118	0.0057081	9.72	10.63	12.95	36.98	14.92	37.64
chr2_A	131320581	131321581	1001	*	3.05622	3.84149	1.20203	2.5626	0.00276206	0.00570976	21.07	8.99	12.95	2.39	0	4.52
chr2_B	18473337	18474337	1001	*	1.92229	2.92229	0	4.23589	0.00276276	0.00571104	7.29	7.36	8.09	0	0	0
chr4	282955601	282956601	1001	*	2.28576	3.28576	0	4.44898	0.00276359	0.00571259	0.81	12.26	16.19	0	0	0
chr1_B	246374365	246375365	1001	*	2.83002	3.698	0.314554	3.08369	0.0027638	0.00571286	12.96	7.36	18.61	0	3.73	0
chr2_B	242613274	242614274	1001	*	2.57634	3.47242	0	3.35677	0.00276406	0.00571323	10.53	10.63	12.14	0	2.49	0
chr4	365118844	365119844	1001	*	2.57641	3.47249	0	3.35682	0.00276419	0.00571327	12.15	10.63	10.52	0	2.49	0
chr1_A	274160558	274161558	1001	*	3.13337	3.89606	1.41239	2.39464	0.00276427	0.00571327	20.26	13.08	11.33	0	4.97	3.01
chr2_B	333190906	333191906	1001	*	2.90124	1.11617	3.67509	-2.44741	0.00276431	0.00571327	4.05	2.45	0	13.12	16.17	9.03
chr1_B	227958760	227959760	1001	*	2.77682	3.6396	0.314554	3.03611	0.00276441	0.00571332	14.58	14.71	8.09	0	3.73	0
chr5	67948452	67949452	1001	*	2.35939	3.28706	0	3.85265	0.0027645	0.00571334	10.53	13.89	4.86	0	0	1.51
chr4	464858892	464859892	1001	*	5.35862	4.88298	5.71573	-0.832441	0.00276504	0.00571429	28.36	27.79	32.37	57.26	52.23	48.17
chr6	209810470	209811470	1001	*	2.51822	0	3.41209	-3.37934	0.00276524	0.00571455	1.62	0.82	0	4.77	21.14	6.02
chr3_B	290711370	290712370	1001	*	3.8521	4.45382	2.80062	1.62419	0.0027657	0.00571535	17.82	17.16	30.75	7.16	6.22	7.53
chr1_A	183389811	183390811	1001	*	2.63524	3.53982	0	3.41686	0.0027667	0.00571724	16.2	7.36	11.33	2.39	0	0
chr1_A	278133651	278134651	1001	*	2.35805	3.28566	0	3.85171	0.00276815	0.00572008	13.77	10.63	4.86	0	0	1.51
chr2_B	132216338	132217338	1001	*	2.71761	3.57435	0.314554	2.983	0.00276941	0.00572251	12.15	11.44	12.14	0	3.73	0
chr3_B	261484439	261485439	1001	*	4.0626	2.8693	4.70665	-1.78537	0.00276961	0.00572277	12.15	5.72	4.05	31.01	11.19	36.13
chr1_A	161576803	161577803	1001	*	2.72363	3.60965	0.00519316	3.4195	0.00277026	0.00572394	8.1	19.62	8.9	0	0	3.01
chr5	27457910	27458910	1001	*	2.01926	3.01926	0	4.29396	0.00277149	0.00572632	9.72	3.27	11.33	0	0	0
chr3_A	299254627	299255627	1001	*	2.91383	3.78959	0.314554	3.15632	0.00277255	0.00572835	16.2	19.62	5.67	0	3.73	0
chr2_A	12832554	12833554	1001	*	2.70437	0.702196	3.51203	-2.65275	0.00277278	0.00572866	0.81	2.45	1.62	4.77	17.41	12.04
chr1_A	270414636	270415636	1001	*	3.65772	4.4545	1.72959	2.55258	0.00277388	0.00573077	17.01	20.43	28.33	0	9.95	0
chr1_B	240156706	240157706	1001	*	2.57199	3.47214	0	3.36431	0.00277409	0.00573104	12.15	9.81	11.33	2.39	0	0
chr4	109775013	109776013	1001	*	2.63982	3.54052	0	3.40845	0.00277451	0.00573176	17.01	8.99	8.9	0	2.49	0
chr2_B	43130496	43131496	1001	*	2.80371	3.66914	0.314554	3.06008	0.00277473	0.00573204	18.63	10.63	8.9	0	3.73	0
chr5	186987239	186988239	1001	*	3.06099	3.94928	0.314554	3.28172	0.00277488	0.00573207	23.5	18.8	4.05	0	3.73	0
chr1_B	362300046	362301046	1001	*	3.6261	2.28126	4.30984	-1.96089	0.00277497	0.00573207	6.48	0.82	7.28	21.47	12.44	25.59
chr3_B	26197997	26198997	1001	*	2.3464	3.28637	0	3.85189	0.00277498	0.00573207	4.86	13.08	11.33	0	1.24	0
chr4	355389754	355390754	1001	*	2.06793	3.06793	0	4.32257	0.00277509	0.00573213	3.24	6.54	15.38	0	0	0
chr1_B	328986636	328987636	1001	*	2.34605	3.28601	0	3.85165	0.00277594	0.00573372	12.96	11.44	4.86	0	1.24	0
chr2_B	4137042	4138042	1001	*	2.20735	3.20735	0	4.40345	0.00277602	0.00573373	7.29	18.8	1.62	0	0	0
chr3_B	310703679	310704679	1001	*	3.78999	2.50691	4.45818	-1.88585	0.00277633	0.00573422	7.29	4.9	4.86	23.86	7.46	34.62
chr3_A	185311876	185312876	1001	*	2.43084	3.3621	0	3.90286	0.00277655	0.0057345	18.63	7.36	4.86	0	0	1.51
chr1_A	236834138	236835138	1001	*	5.01712	4.39984	5.44804	-1.0356	0.00277795	0.00573723	15.39	18.8	29.14	41.75	41.04	48.17
chr1_A	118293419	118294419	1001	*	3.13987	1.57244	3.87331	-2.22531	0.00277818	0.00573753	3.24	1.63	4.05	14.31	23.63	6.02
chr4	323355412	323356412	1001	*	1.92324	0	2.92324	-4.6278	0.00277857	0.00573819	0	0	0	3.58	16.17	3.01
chr2_B	77966572	77967572	1001	*	2.11315	3.11315	0	4.34893	0.00277962	0.00574002	17.82	4.09	4.05	0	0	0
chr3_B	132461188	132462188	1001	*	2.11315	3.11315	0	4.34893	0.00277962	0.00574002	17.82	4.09	4.05	0	0	0
chr2_A	142661924	142662924	1001	*	5.64162	3.07297	6.5146	-3.16862	0.0027833	0.0057474	10.53	14.71	0	99.01	97	78.28
chr3_B	301816409	301817409	1001	*	2.06684	3.06684	0	4.32157	0.00278335	0.0057474	15.39	3.27	6.47	0	0	0
chr1_A	32283510	32284510	1001	*	2.35989	3.2876	0	3.8523	0.00278367	0.0057479	5.67	15.53	8.09	0	0	1.51
chr2_B	150219874	150220874	1001	*	3.33518	4.17886	1.05152	2.88514	0.00278433	0.0057491	12.96	9.81	31.56	0	6.22	0
chr4	31068032	31069032	1001	*	2.13963	0	3.09433	-4.16635	0.00278489	0.00575009	0	0.82	0	2.39	11.19	12.04
chr5	222182334	222183334	1001	*	2.15388	0	3.10943	-4.17401	0.00278502	0.00575019	0.81	0	0	8.35	2.49	15.05
chrX	45155722	45156722	1001	*	2.26388	3.20289	0	3.79487	0.00278515	0.0057503	9.72	9.81	8.09	1.19	0	0
chr2_B	147763922	147764922	1001	*	2.11232	3.11232	0	4.34817	0.00278581	0.0057515	4.05	4.09	17.81	0	0	0
chr1_A	279034514	279035514	1001	*	2.06629	3.06629	0	4.32106	0.00278754	0.00575492	6.48	3.27	15.38	0	0	0
chr2_B	107414998	107415998	1001	*	3.00194	0.445996	3.87375	-3.15722	0.00278763	0.00575493	0	4.09	0	4.77	21.14	18.06
chr6	177633648	177634648	1001	*	2.33409	0	3.25468	-3.6857	0.00278777	0.00575506	1.62	0	0	13.12	4.97	10.54
chr1_B	136136244	136137244	1001	*	2.45315	3.39748	0	3.92612	0.00278799	0.00575536	8.1	4.09	19.42	0	1.24	0
chrX	57953903	57954903	1001	*	3.41016	1.81687	4.14879	-2.23555	0.0027881	0.00575542	0	4.9	5.67	10.74	19.9	22.58
chr3_B	173600986	173601986	1001	*	2.11216	3.11216	0	4.34794	0.0027888	0.00575652	16.2	2.45	7.28	0	0	0
chr4	414899161	414900161	1001	*	2.11216	3.11216	0	4.34794	0.0027888	0.00575652	16.2	2.45	7.28	0	0	0
chr4	17085917	17086917	1001	*	2.28577	0	3.28577	-4.80531	0.00278892	0.00575662	0	0	0	0	11.19	18.06
chr5	78731418	78732418	1001	*	2.15596	3.15596	0	4.37343	0.0027894	0.00575743	14.58	1.63	10.52	0	0	0
chr2_B	37586065	37587065	1001	*	2.82797	3.63878	0.803582	2.68179	0.00279037	0.00575929	9.72	13.08	14.57	0	3.73	1.51
chr5	20083618	20084618	1001	*	3.29642	3.97339	1.97888	1.94659	0.0027905	0.00575929	12.15	17.16	17.81	3.58	3.73	4.52
chr1_A	117909611	117910611	1001	*	2.38457	3.32614	0	3.87811	0.00279054	0.00575929	12.96	13.08	4.05	0	1.24	0
chr1_A	38516602	38517602	1001	*	4.23455	4.77326	3.36503	1.37904	0.00279061	0.00575929	35.65	26.16	20.23	11.93	9.95	9.03
chr3_B	220404896	220405896	1001	*	2.15572	3.15572	0	4.37321	0.00279117	0.00576028	10.53	1.63	14.57	0	0	0
chr3_B	33311311	33312311	1001	*	2.15835	3.15835	0	4.3746	0.00279164	0.00576093	18.63	5.72	2.43	0	0	0
chr4	210174845	210175845	1001	*	2.15835	3.15835	0	4.3746	0.00279164	0.00576093	18.63	5.72	2.43	0	0	0
chr3_A	64634532	64635532	1001	*	2.55436	3.4372	0	3.31319	0.0027919	0.00576128	8.91	11.44	12.14	0	1.24	1.51
chr6	245552666	245553666	1001	*	2.95929	3.84418	0.2544	3.21397	0.00279262	0.00576262	21.07	17.16	4.86	3.58	0	0
chr3_A	177440371	177441371	1001	*	2.31993	3.24555	0	3.8236	0.00279397	0.00576525	5.67	12.26	10.52	0	0	1.51
chr6	182256408	182257408	1001	*	2.92333	3.72814	0.94107	2.7258	0.00279407	0.00576528	17.01	8.17	14.57	0	1.24	4.52
chr2_B	17253854	17254854	1001	*	3.2954	3.97367	1.97267	1.94852	0.00279622	0.00576956	12.96	17.98	16.19	4.77	2.49	4.52
chr1_A	372478603	372479603	1001	*	1.97558	2.97558	0	4.26632	0.0027967	0.00577021	5.67	12.26	5.67	0	0	0
chr3_A	56308150	56309150	1001	*	1.97558	2.97558	0	4.26632	0.0027967	0.00577021	5.67	12.26	5.67	0	0	0
chr6	177400940	177401940	1001	*	2.04245	0	2.99436	-4.11411	0.00279698	0.00577063	0.81	0	0	11.93	7.46	4.52
chr2_A	252919192	252920192	1001	*	4.57725	3.46943	5.19643	-1.68932	0.00279724	0.00577101	21.07	2.45	9.71	40.56	34.82	34.62
chr4	411799392	411800392	1001	*	2.28103	3.28103	0	4.44459	0.00279783	0.00577174	16.2	0.82	12.14	0	0	0
chr6	83438951	83439951	1001	*	2.28103	3.28103	0	4.44459	0.00279783	0.00577174	16.2	0.82	12.14	0	0	0
chrX	56233735	56234735	1001	*	2.28103	3.28103	0	4.44459	0.00279783	0.00577174	16.2	0.82	12.14	0	0	0
chrX	36487314	36488314	1001	*	2.43816	0	3.32616	-3.30924	0.00279876	0.00577348	0.81	0	1.62	14.31	3.73	12.04
chr6	83729851	83730851	1001	*	2.07353	3.07353	0	4.32441	0.00279889	0.00577358	4.86	16.35	4.05	0	0	0
chr4	269057511	269058511	1001	*	2.07348	3.07348	0	4.32437	0.00279927	0.0057742	4.05	16.35	4.86	0	0	0
chr2_A	187138622	187139622	1001	*	2.28082	3.28082	0	4.44439	0.00279941	0.00577432	12.15	0.82	16.19	0	0	0
chr3_B	192041313	192042313	1001	*	2.13729	0	3.09191	-4.16412	0.00279948	0.00577432	0	0.82	0	9.54	2.49	13.55
chr1_A	21178278	21179278	1001	*	2.9374	3.73137	1.02776	2.50745	0.00279964	0.00577448	10.53	17.98	11.33	2.39	3.73	0
chr3_B	252592063	252593063	1001	*	2.64071	3.54148	0	3.40849	0.0028006	0.0057763	16.2	11.44	7.28	0	2.49	0
chr3_B	147409645	147410645	1001	*	3.33856	4.09325	1.66156	2.36183	0.00280202	0.00577907	22.69	19.62	8.9	0	4.97	4.52
chr4	289740703	289741703	1001	*	4.05793	4.62361	3.11427	1.48201	0.0028022	0.00577926	22.69	28.61	22.66	4.77	13.68	7.53
chr1_B	144971739	144972739	1001	*	2.26678	3.20327	0	3.79453	0.00280248	0.00577968	8.91	10.63	8.09	0	1.24	0
chr2_A	88154836	88155836	1001	*	2.02443	3.02443	0	4.29522	0.00280317	0.00578088	8.91	12.26	3.24	0	0	0
chr4	6818593	6819593	1001	*	2.33477	0	3.25468	-3.68282	0.00280322	0.00578088	0	1.63	0	13.12	4.97	10.54
chr2_B	105893125	105894125	1001	*	2.87529	3.79139	0	3.59343	0.00280502	0.00578423	12.15	25.34	4.05	0	2.49	0
chr2_B	287519579	287520579	1001	*	3.064	1.29084	3.83583	-2.43143	0.00280505	0.00578423	0	5.72	1.62	13.12	16.17	13.55
chr3_B	183585454	183586454	1001	*	2.26558	3.20201	0	3.79372	0.00280508	0.00578423	8.91	8.17	10.52	0	1.24	0
chr2_B	135673523	135674523	1001	*	3.25814	4.02388	1.52001	2.3438	0.00280537	0.00578467	15.39	22.89	10.52	2.39	6.22	0
chr3_A	287288904	287289904	1001	*	2.3849	3.32648	0	3.87778	0.00280555	0.00578486	12.15	13.89	4.05	0	1.24	0
chr5	273319695	273320695	1001	*	2.6796	3.57255	0	3.41254	0.00280605	0.00578574	8.1	7.36	20.23	0	1.24	1.51
chr6	118980317	118981317	1001	*	3.4698	4.11415	2.27539	1.80789	0.00280676	0.00578703	17.01	13.89	21.04	4.77	3.73	6.02
chr5	36047468	36048468	1001	*	3.01019	3.89432	0.314554	3.23859	0.00280757	0.00578842	7.29	8.99	28.33	0	3.73	0
chr5	204429068	204430068	1001	*	2.75865	3.60933	0.412389	2.99378	0.00280759	0.00578842	8.1	18.8	9.71	0	2.49	1.51
chr1_B	347584376	347585376	1001	*	1.84993	0	2.84993	-4.58097	0.00280768	0.00578844	0	0	0	2.39	8.71	10.54
chr1_B	56161480	56162480	1001	*	2.55373	3.43652	0	3.31241	0.00280878	0.00579054	9.72	9.81	12.95	0	1.24	1.51
chr3_A	213732422	213733422	1001	*	2.45787	3.4047	0	3.92956	0.00280971	0.0057923	6.48	20.43	4.86	1.19	0	0
chr6	118235313	118236313	1001	*	2.73102	3.63801	0	3.48079	0.00281099	0.00579477	21.07	9.81	6.47	0	2.49	0
chrX	55075983	55076983	1001	*	2.63204	0	3.53454	-3.45488	0.00281154	0.00579566	2.43	0	0	5.96	6.22	22.58
chr2_B	97162838	97163838	1001	*	3.14613	3.9743	0.991366	2.73101	0.0028116	0.00579566	9.72	20.43	17	5.96	0	0
chr3_A	55909052	55910052	1001	*	2.51991	3.46901	0	3.97234	0.00281166	0.00579566	12.15	2.45	18.61	1.19	0	0
chr2_B	236166984	236167984	1001	*	1.9784	0	2.9784	-4.65124	0.00281565	0.00580371	0	0	0	1.19	14.92	7.53
chr4	71192981	71193981	1001	*	4.17102	4.74288	3.20963	1.52001	0.00281685	0.00580603	33.22	17.16	29.95	10.74	4.97	12.04
chr2_B	340913326	340914326	1001	*	5.75592	3.1549	6.63184	-3.19451	0.00281718	0.00580654	11.34	0	15.38	97.81	88.3	111.4
chr3_A	82095489	82096489	1001	*	2.32973	3.32973	0	4.47059	0.00281749	0.00580699	8.1	21.25	0.81	0	0	0
chr5	134660310	134661310	1001	*	1.92274	2.92274	0	4.2336	0.00281756	0.00580699	6.48	8.17	8.09	0	0	0
chr4	23109461	23110461	1001	*	1.76402	0	2.76402	-4.53956	0.00281816	0.00580807	0	0	0	7.16	8.71	4.52
chr2_A	223852476	223853476	1001	*	2.16301	3.16301	0	4.37571	0.00281846	0.00580853	9.72	15.53	1.62	0	0	0
chrX	25978388	25979388	1001	*	2.42349	3.36664	0	3.90401	0.00281911	0.00580971	4.86	18.8	7.28	0	1.24	0
chr1_B	52491567	52492567	1001	*	2.64261	3.54351	0	3.40935	0.0028198	0.00581093	9.72	17.16	8.09	0	2.49	0
chr4	356535500	356536500	1001	*	3.19365	3.97489	1.3643	2.47499	0.00281987	0.00581093	12.96	22.07	12.14	0	6.22	1.51
chr1_A	177366969	177367969	1001	*	2.02218	3.02218	0	4.29315	0.00282066	0.0058124	3.24	8.99	12.14	0	0	0
chr1_A	139116301	139117301	1001	*	2.63974	0.124068	3.50775	-3.12452	0.00282136	0.00581368	0	3.27	0	7.16	14.92	12.04
chr2_A	116521150	116522150	1001	*	2.28536	3.28536	0	4.44556	0.00282214	0.00581512	0.81	11.44	17	0	0	0
chr1_B	374606446	374607446	1001	*	4.47316	3.60416	5.01167	-1.38345	0.00282261	0.00581593	12.96	4.9	18.61	29.82	32.33	34.62
chr6	5324846	5325846	1001	*	2.6998	3.60469	0	3.45581	0.00282316	0.00581688	10.53	6.54	19.42	0	2.49	0
chr3_B	227677452	227678452	1001	*	1.97208	2.97208	0	4.26315	0.00282349	0.00581734	12.15	5.72	5.67	0	0	0
chr3_B	288335463	288336463	1001	*	5.47627	5.83586	4.99619	0.842437	0.00282354	0.00581734	64.01	52.31	55.03	31.01	28.6	36.13
chr3_B	162957831	162958831	1001	*	1.92183	2.92183	0	4.23279	0.00282432	0.00581878	8.1	6.54	8.09	0	0	0
chr1_B	175859510	175860510	1001	*	2.77555	0.433331	3.62578	-2.96467	0.00282446	0.00581892	4.05	0	0	9.54	12.44	15.05
chr3_A	122649659	122650659	1001	*	2.74868	3.63674	0.00519316	3.43732	0.00282475	0.00581934	20.26	6.54	10.52	0	0	3.01
chr6	139020565	139021565	1001	*	3.08394	3.89587	1.05152	2.6451	0.00282486	0.00581941	14.58	13.08	17	0	6.22	0
chr4	37988422	37989422	1001	*	2.56662	3.50418	0	3.99466	0.00282653	0.00582267	21.88	2.45	9.71	0	0	1.51
chr3_A	242287415	242288415	1001	*	1.97165	2.97165	0	4.26276	0.00282678	0.00582287	5.67	5.72	12.14	0	0	0
chr5	226143564	226144564	1001	*	1.97165	2.97165	0	4.26276	0.00282678	0.00582287	5.67	5.72	12.14	0	0	0
chrX	43467770	43468770	1001	*	2.32083	3.2465	0	3.82305	0.00282714	0.00582344	8.1	13.89	6.47	0	0	1.51
chr3_A	99713693	99714693	1001	*	2.32075	3.24641	0	3.82299	0.00282736	0.00582372	6.48	13.89	8.09	0	0	1.51
chr2_A	35213611	35214611	1001	*	2.9254	3.75867	0.729591	2.79727	0.00282764	0.00582414	10.53	13.08	17	0	4.97	0
chr4	74640496	74641496	1001	*	2.07077	3.07077	0	4.32145	0.00282857	0.00582589	12.15	10.63	2.43	0	0	0
chr2_B	183605835	183606835	1001	*	3.1938	3.9479	1.52001	2.27496	0.00282893	0.00582648	19.45	14.71	12.14	2.39	6.22	0
chrX	19665876	19666876	1001	*	3.95347	2.86725	4.56607	-1.65681	0.00283022	0.00582896	5.67	3.27	12.95	25.05	17.41	28.6
chr6	84133645	84134645	1001	*	2.75983	3.67254	0	3.51582	0.00283054	0.00582945	12.96	20.43	4.86	2.39	0	0
chr3_B	275352665	275353665	1001	*	2.05512	0	3.00704	-4.11889	0.00283236	0.00583303	0	0.82	0	13.12	4.97	6.02
chr1_A	75588731	75589731	1001	*	4.90963	5.41856	4.1163	1.30229	0.00283356	0.00583535	26.74	41.68	59.89	15.51	12.44	24.09
chr3_A	231692098	231693098	1001	*	2.31804	3.24356	0	3.82112	0.00283435	0.0058368	6.48	8.17	13.76	0	0	1.51
chr4	281310946	281311946	1001	*	2.0264	0	3.0264	-4.66844	0.00283522	0.00583827	0	0	0	2.39	2.49	19.57
chr4	474082469	474083469	1001	*	2.0264	0	3.0264	-4.66844	0.00283522	0.00583827	0	0	0	2.39	2.49	19.57
chr6	177725760	177726760	1001	*	2.05471	0	3.00704	-4.11876	0.00283559	0.00583887	0.81	0	0	13.12	4.97	6.02
chr2_B	305785824	305786824	1001	*	3.92126	4.50847	2.91448	1.58383	0.00283656	0.00584068	23.5	27.79	17	8.35	3.73	10.54
chr3_B	105198638	105199638	1001	*	2.70922	3.60443	0	3.43495	0.00283676	0.00584094	19.45	4.9	12.14	0	1.24	1.51
chr2_B	320249405	320250405	1001	*	2.16725	0	3.12321	-4.19275	0.00283826	0.00584387	0.81	0	0	17.89	3.73	4.52
chr4	196997464	196998464	1001	*	3.73843	4.41963	2.4039	1.96987	0.00283846	0.00584412	24.31	24.52	15.38	8.35	0	7.53
chr4	429032786	429033786	1001	*	2.92441	3.75937	0.714786	2.80139	0.00283882	0.00584469	6.48	15.53	18.61	1.19	3.73	0
chr1_B	261228930	261229930	1001	*	2.16032	3.16032	0	4.37322	0.002839	0.00584469	15.39	9.81	1.62	0	0	0
chr5	266254687	266255687	1001	*	2.16032	3.16032	0	4.37322	0.002839	0.00584469	15.39	9.81	1.62	0	0	0
chr3_B	295964841	295965841	1001	*	4.68713	3.94679	5.17401	-1.19971	0.00283914	0.00584469	16.2	11.44	18.61	25.05	33.58	49.68
chr5	296650243	296651243	1001	*	1.95298	0	2.95298	-4.64196	0.00283914	0.00584469	0	0	0	15.51	6.22	1.51
chr5	53869440	53870440	1001	*	2.75161	0.433331	3.5992	-2.94708	0.00284106	0.00584846	4.05	0	0	13.12	11.19	12.04
chr1_B	168235040	168236040	1001	*	2.93809	3.78895	0.590156	3.09374	0.00284191	0.00585006	6.48	18.8	16.19	0	0	4.52
chr1_A	234357388	234358388	1001	*	1.87448	0	2.87448	-4.59048	0.00284237	0.00585051	0	0	0	5.96	2.49	13.55
chr1_A	280806054	280807054	1001	*	1.87448	0	2.87448	-4.59048	0.00284237	0.00585051	0	0	0	5.96	2.49	13.55
chr5	274735713	274736713	1001	*	1.87448	0	2.87448	-4.59048	0.00284237	0.00585051	0	0	0	5.96	2.49	13.55
chr1_A	60331946	60332946	1001	*	2.06781	3.06781	0	4.31915	0.00284292	0.0058513	16.2	4.9	4.05	0	0	0
chr1_A	373164454	373165454	1001	*	2.06781	3.06781	0	4.31915	0.00284292	0.0058513	16.2	4.9	4.05	0	0	0
chr4	163156512	163157512	1001	*	2.70405	3.60922	0	3.45826	0.00284336	0.00585205	12.96	17.98	5.67	0	2.49	0
chrX	65643185	65644185	1001	*	2.58675	3.4723	0	3.33801	0.00284347	0.0058521	15.39	9.81	8.09	0	1.24	1.51
chr4	400070069	400071069	1001	*	2.01921	3.01921	0	4.29043	0.00284381	0.00585265	8.91	3.27	12.14	0	0	0
chr1_B	334799413	334800413	1001	*	3.17809	3.92096	1.56326	2.23961	0.00284431	0.00585349	12.96	10.63	21.85	2.39	4.97	1.51
chr3_A	270794382	270795382	1001	*	2.83796	0.927816	3.63201	-2.56067	0.00284578	0.00585636	1.62	4.09	0	11.93	8.71	16.56
chr6	120520617	120521617	1001	*	2.06613	3.06613	0	4.31809	0.00284596	0.00585656	11.34	2.45	11.33	0	0	0
chr5	284919462	284920462	1001	*	2.06735	3.06735	0	4.31872	0.00284649	0.00585749	16.2	4.09	4.86	0	0	0
chrX	34071788	34072788	1001	*	2.15754	3.15754	0	4.37124	0.00284846	0.00586137	19.45	4.09	3.24	0	0	0
chr3_B	307078121	307079121	1001	*	6.74857	6.40025	7.02894	-0.626343	0.00284862	0.00586154	68.87	81.74	102.79	131.21	128.09	132.48
chr6	86027320	86028320	1001	*	2.11993	3.11993	0	4.34908	0.00284897	0.0058621	4.86	17.98	3.24	0	0	0
chr2_B	195805906	195806906	1001	*	2.30813	3.24645	0	3.8223	0.00284909	0.00586219	7.29	13.89	7.28	0	1.24	0
chr1_A	258142802	258143802	1001	*	2.11983	3.11983	0	4.349	0.00284971	0.0058633	3.24	17.98	4.86	0	0	0
chr1_B	6337504	6338504	1001	*	1.88018	0	2.88018	-4.59826	0.00284991	0.00586337	0	0	0	2.39	13.68	6.02
chr4	323212636	323213636	1001	*	1.88018	0	2.88018	-4.59826	0.00284991	0.00586337	0	0	0	2.39	13.68	6.02
chr3_B	295604030	295605030	1001	*	2.72073	0.923535	3.49664	-2.45252	0.00285048	0.00586437	0.81	2.45	2.43	7.16	16.17	10.54
chr1_A	143809403	143810403	1001	*	3.43643	4.13679	2.02176	1.98845	0.00285083	0.00586493	21.07	14.71	17	5.96	6.22	0
chr1_B	50239857	50240857	1001	*	2.53869	0	3.46941	-3.83236	0.00285131	0.00586575	0	1.63	0	3.58	23.63	6.02
chrX	39461267	39462267	1001	*	2.1571	3.1571	0	4.37084	0.00285175	0.00586624	19.45	3.27	4.05	0	0	0
chr1_A	231870932	231871932	1001	*	2.06665	3.06665	0	4.31808	0.00285195	0.00586624	4.86	4.09	16.19	0	0	0
chr3_A	323695636	323696636	1001	*	2.06665	3.06665	0	4.31808	0.00285195	0.00586624	4.86	4.09	16.19	0	0	0
chr5	49484261	49485261	1001	*	2.06665	3.06665	0	4.31808	0.00285195	0.00586624	4.86	4.09	16.19	0	0	0
chr6	41605883	41606883	1001	*	2.06665	3.06665	0	4.31808	0.00285195	0.00586624	4.86	4.09	16.19	0	0	0
chr4	385244114	385245114	1001	*	2.71732	3.57402	0.314554	2.98166	0.00285268	0.00586758	12.15	10.63	12.95	0	3.73	0
chrX	76109986	76110986	1001	*	3.01475	3.92228	0.00519316	3.63208	0.0028538	0.00586971	29.17	13.08	3.24	0	0	3.01
chr2_A	131120715	131121715	1001	*	2.45923	3.4038	0	3.92743	0.00285459	0.00587116	10.53	17.98	3.24	0	1.24	0
chr2_B	135894736	135895736	1001	*	3.33303	1.5697	4.10317	-2.41782	0.00285593	0.00587375	2.43	0	6.47	25.05	9.95	16.56
chr3_A	45934571	45935571	1001	*	4.80712	4.02032	5.31338	-1.28122	0.0028581	0.00587806	22.69	9.81	16.19	56.06	28.6	34.62
chr2_A	59859146	59860146	1001	*	2.54904	0	3.4446	-3.40206	0.00285875	0.00587914	0	2.45	0	10.74	17.41	4.52
chr1_B	347390301	347391301	1001	*	2.31415	0	3.2336	-3.66217	0.00285879	0.00587914	1.62	0	0	5.96	8.71	13.55
chr2_A	295263662	295264662	1001	*	2.34466	3.28456	0	3.848	0.00285902	0.00587928	15.39	8.17	5.67	0	1.24	0
chr2_B	17493260	17494260	1001	*	2.34466	3.28456	0	3.848	0.00285902	0.00587928	15.39	8.17	5.67	0	1.24	0
chr3_B	158143770	158144770	1001	*	3.85355	4.47253	2.74641	1.71469	0.0028591	0.00587928	25.93	21.25	19.42	8.35	1.24	10.54
chr3_A	17398684	17399684	1001	*	2.41135	0	3.3355	-3.73577	0.00285918	0.00587928	0	1.63	0	3.58	16.17	10.54
chr1_B	12495685	12496685	1001	*	2.5589	3.50724	0	3.99518	0.00286003	0.00588069	21.88	9.81	2.43	0	1.24	0
chr1_B	27578614	27579614	1001	*	2.5589	3.50724	0	3.99518	0.00286003	0.00588069	21.88	9.81	2.43	0	1.24	0
chr3_A	276601656	276602656	1001	*	3.18267	3.97328	1.29478	2.49359	0.00286271	0.00588605	23.5	15.53	8.09	2.39	4.97	0
chr4	393006301	393007301	1001	*	2.30567	3.24645	0	3.82183	0.00286346	0.00588743	7.29	13.89	7.28	1.19	0	0
chr3_B	311445955	311446955	1001	*	2.65019	0.43302	3.48606	-2.84487	0.00286362	0.00588758	3.24	0	0.81	8.35	8.71	16.56
chr1_B	266454594	266455594	1001	*	2.48879	3.43451	0	3.94774	0.00286384	0.00588787	4.86	5.72	21.85	0	1.24	0
chr1_B	8859266	8860266	1001	*	2.52066	0	3.41503	-3.37138	0.00286407	0.00588817	2.43	0	0	4.77	13.68	13.55
chr5	97037286	97038286	1001	*	2.06618	3.06618	0	4.31721	0.00286456	0.00588901	12.15	2.45	10.52	0	0	0
chr1_A	175957253	175958253	1001	*	2.06608	3.06608	0	4.31711	0.00286535	0.00589035	10.53	2.45	12.14	0	0	0
chr3_B	66995865	66996865	1001	*	3.46782	4.2663	1.5285	2.55598	0.00286537	0.00589035	25.12	24.52	8.09	1.19	7.46	0
chr3_B	125449288	125450288	1001	*	4.97231	5.43691	4.2828	1.12456	0.00286723	0.00589401	34.03	43.32	52.61	27.44	17.41	13.55
chr6	163953530	163954530	1001	*	2.29399	0	3.21226	-3.64978	0.00286759	0.00589457	1.62	0	0	9.54	6.22	12.04
chr1_B	144880946	144881946	1001	*	2.38058	3.32199	0	3.87302	0.00286793	0.0058951	14.58	4.09	11.33	0	1.24	0
chr5	253967940	253968940	1001	*	2.30649	3.24474	0	3.82066	0.002869	0.00589715	5.67	10.63	12.14	0	1.24	0
chr1_B	349568376	349569376	1001	*	1.9224	2.9224	0	4.23099	0.00287033	0.00589955	8.91	7.36	6.47	0	0	0
chr5	98451529	98452529	1001	*	1.9224	2.9224	0	4.23099	0.00287033	0.00589955	8.91	7.36	6.47	0	0	0
chr2_A	222864313	222865313	1001	*	3.16666	3.9974	0.991366	2.75069	0.00287096	0.00590066	9.72	15.53	22.66	5.96	0	0
chr4	205451234	205452234	1001	*	2.39723	3.32683	0	3.87573	0.00287129	0.00590118	4.05	15.53	10.52	0	0	1.51
chr2_B	153385074	153386074	1001	*	3.30945	1.7006	4.05115	-2.26309	0.00287172	0.00590189	6.48	3.27	0	20.28	17.41	12.04
chr3_A	18292216	18293216	1001	*	2.27281	0	3.27281	-4.79354	0.00287191	0.00590196	0	0	0	0	12.44	16.56
chr5	262008404	262009404	1001	*	2.27281	0	3.27281	-4.79354	0.00287191	0.00590196	0	0	0	0	12.44	16.56
chr1_A	49335781	49336781	1001	*	2.61756	3.50562	0	3.36202	0.00287236	0.00590272	16.2	6.54	11.33	0	1.24	1.51
chr4	408381400	408382400	1001	*	3.12047	1.70153	3.82181	-2.05671	0.00287279	0.00590342	4.86	4.09	0.81	16.7	13.68	12.04
chr5	298731108	298732108	1001	*	2.35063	0	3.27215	-3.70229	0.00287301	0.0059036	1.62	0	0	9.54	14.92	4.52
chr2_A	157278123	157279123	1001	*	2.42333	3.36647	0	3.90202	0.00287304	0.0059036	8.91	17.98	4.05	0	1.24	0
chr2_A	244289899	244290899	1001	*	4.49424	3.06495	5.19795	-2.06027	0.00287314	0.00590366	14.58	0	10.52	39.36	28.6	42.15
chr2_B	116086488	116087488	1001	*	2.27834	3.20173	0	3.79135	0.002874	0.00590525	11.34	7.36	8.9	0	0	1.51
chr3_B	309986518	309987518	1001	*	4.30701	3.2054	4.92431	-1.67772	0.00287411	0.00590531	9.72	14.71	3.24	35.79	16.17	39.14
chr4	380788055	380789055	1001	*	1.92189	2.92189	0	4.23054	0.00287419	0.00590531	8.91	6.54	7.28	0	0	0
chr2_A	266773504	266774504	1001	*	2.65907	3.53964	0.00519316	3.36782	0.00287502	0.00590668	12.15	7.36	15.38	0	0	3.01
chr3_A	147817555	147818555	1001	*	2.65907	3.53964	0.00519316	3.36782	0.00287502	0.00590668	12.15	7.36	15.38	0	0	3.01
chr1_B	111040674	111041674	1001	*	2.9128	0.927816	3.71799	-2.63658	0.00287556	0.00590762	1.62	4.09	0	16.7	6.22	16.56
chr4	312425140	312426140	1001	*	1.974	2.974	0	4.26174	0.00287583	0.00590801	4.05	9.81	9.71	0	0	0
chr2_A	131582167	131583167	1001	*	2.52529	3.47238	0	3.97186	0.00287763	0.00591153	2.43	11.44	19.42	0	1.24	0
chr2_A	268984571	268985571	1001	*	2.99676	1.28046	3.75862	-2.37543	0.00287932	0.00591484	3.24	0	4.05	17.89	13.68	9.03
chr1_B	346771775	346772775	1001	*	2.68942	3.57258	0.00519316	3.39088	0.00287962	0.00591529	16.2	6.54	12.95	0	0	3.01
chr4	50447478	50448478	1001	*	2.59762	3.47276	0.00519316	3.32016	0.00287978	0.00591546	10.53	11.44	11.33	0	0	3.01
chr6	195075294	195076294	1001	*	1.83534	0	2.83534	-4.57537	0.00288044	0.00591663	0	0	0	5.96	12.44	3.01
chr5	9909081	9910081	1001	*	1.97563	2.97563	0	4.26239	0.0028808	0.00591721	6.48	12.26	4.86	0	0	0
chr5	194057738	194058738	1001	*	2.78287	3.69701	0	3.53353	0.0028819	0.0059193	17.82	4.09	17	2.39	0	0
chr1_B	360370097	360371097	1001	*	4.32592	3.4004	4.88517	-1.44729	0.00288295	0.00592129	15.39	9.81	6.47	23.86	21.14	43.66
chr4	279489884	279490884	1001	*	2.67017	3.57301	0	3.43066	0.0028834	0.00592206	18.63	7.36	9.71	0	2.49	0
chr3_B	137614010	137615010	1001	*	2.65512	3.50733	0.29478	2.92988	0.00288564	0.0059265	8.91	11.44	13.76	1.19	2.49	0
chr1_A	41789726	41790726	1001	*	3.10631	3.92133	1.05152	2.66652	0.00288618	0.00592743	16.2	11.44	17.81	0	6.22	0
chr4	405304971	405305971	1001	*	3.19026	4.0661	0.590156	3.29514	0.00288681	0.00592855	29.17	4.09	17	0	0	4.52
chr5	301825728	301826728	1001	*	3.84386	2.87012	4.41996	-1.50725	0.00288778	0.00593039	8.91	7.36	5.67	16.7	17.41	30.11
chr2_B	189933398	189934398	1001	*	3.01258	1.43556	3.74795	-2.20947	0.00288889	0.00593244	4.86	1.63	1.62	9.54	11.19	19.57
chr3_A	184764402	184765402	1001	*	2.26629	3.20276	0	3.79147	0.00288895	0.00593244	7.29	9.81	10.52	0	1.24	0
chr6	196656965	196657965	1001	*	2.81043	3.70335	0.00519316	3.48122	0.0028898	0.00593403	5.67	22.89	10.52	0	0	3.01
chr2_A	188758895	188759895	1001	*	3.01416	3.84048	0.873963	2.83019	0.00289048	0.00593525	22.69	5.72	14.57	0	2.49	3.01
chr4	103321594	103322594	1001	*	3.28923	4.09293	1.31455	2.59159	0.00289479	0.00594392	19.45	18.8	12.95	0	7.46	0
chrX	8195582	8196582	1001	*	2.30992	0	3.22839	-3.65572	0.00289486	0.00594392	0	1.63	0	8.35	6.22	13.55
chr1_B	62870740	62871740	1001	*	2.28587	3.28587	0	4.44191	0.00289506	0.00594399	17.82	10.63	0.81	0	0	0
chr2_B	54142745	54143745	1001	*	2.28587	3.28587	0	4.44191	0.00289506	0.00594399	17.82	10.63	0.81	0	0	0
chr4	15366176	15367176	1001	*	2.90235	0.695329	3.737	-2.83876	0.00289531	0.00594433	1.62	0	3.24	16.7	3.73	19.57
chr2_B	226907613	226908613	1001	*	2.89001	3.66861	1.07669	2.44247	0.0028955	0.00594456	12.96	9.81	15.38	3.58	1.24	1.51
chr6	157148309	157149309	1001	*	2.74238	3.6057	0.274731	3.01496	0.0028964	0.00594623	19.45	8.17	8.9	2.39	1.24	0
chr1_A	348587417	348588417	1001	*	3.17176	3.89494	1.65382	2.19284	0.00289693	0.00594715	17.82	9.81	17	1.19	3.73	4.52
chr1_B	354091692	354092692	1001	*	2.11359	3.11359	0	4.34323	0.00289819	0.00594958	17.82	4.9	3.24	0	0	0
chr3_A	11106691	11107691	1001	*	2.63832	3.54101	0	3.41055	0.00289892	0.0059509	5.67	11.44	17.81	1.19	1.24	0
chr3_A	194973709	194974709	1001	*	1.97481	2.97481	0	4.26106	0.0029	0.00595296	8.91	10.63	4.05	0	0	0
chr6	28810171	28811171	1001	*	3.2929	4.06741	1.50401	2.51058	0.00290031	0.00595333	12.15	10.63	27.52	0	2.49	6.02
chr2_B	188040412	188041412	1001	*	2.97197	3.75832	1.11101	2.51176	0.00290034	0.00595333	16.2	11.44	12.95	0	4.97	1.51
chr3_B	105378978	105379978	1001	*	3.04455	3.81558	1.27605	2.51942	0.0029012	0.00595491	17.01	13.89	11.33	0	1.24	6.02
chrX	46383926	46384926	1001	*	4.43816	0.917202	5.37391	-3.89795	0.00290155	0.00595546	0	0	5.67	40.56	52.23	31.61
chr4	253732277	253733277	1001	*	3.4589	4.22139	1.73903	2.44236	0.00290182	0.00595585	26.74	8.99	20.23	0	2.49	7.53
chr1_B	115818684	115819684	1001	*	2.60514	3.54438	0	4.01738	0.00290239	0.00595685	14.58	18.8	1.62	0	0	1.51
chr1_A	217331493	217332493	1001	*	1.97449	2.97449	0	4.26076	0.00290255	0.00595685	4.05	10.63	8.9	0	0	0
chr2_A	266899799	266900799	1001	*	1.97449	2.97449	0	4.26076	0.00290255	0.00595685	4.05	10.63	8.9	0	0	0
chr2_A	293217904	293218904	1001	*	2.63025	3.50831	0.00519316	3.34463	0.00290285	0.00595729	8.1	13.89	12.14	0	0	3.01
chr4	196282124	196283124	1001	*	3.44626	4.11598	2.15724	1.9288	0.00290299	0.00595741	11.34	21.25	19.42	2.39	4.97	6.02
chr1_A	290698087	290699087	1001	*	4.07723	4.68283	3.0135	1.66117	0.00290334	0.00595796	28.36	13.89	34.8	5.96	6.22	12.04
chr3_A	295271372	295272372	1001	*	2.0256	3.0256	0	4.29103	0.00290373	0.00595859	4.86	14.71	4.86	0	0	0
chr4	310967018	310968018	1001	*	4.265	4.8432	3.28512	1.51223	0.00290465	0.00596032	39.7	28.61	17.81	9.54	13.68	6.02
chr1_A	7884210	7885210	1001	*	2.53141	0.120526	3.38896	-3.04139	0.00290475	0.00596036	0	2.45	0.81	16.7	8.71	6.02
chr2_A	250954272	250955272	1001	*	2.89549	1.11043	3.66935	-2.44457	0.00290504	0.00596059	2.43	0	4.05	16.7	12.44	9.03
chr2_B	232781534	232782534	1001	*	2.11272	3.11272	0	4.34242	0.00290506	0.00596059	3.24	4.9	17.81	0	0	0
chr4	131858365	131859365	1001	*	2.1127	3.1127	0	4.3424	0.00290519	0.00596059	17.82	3.27	4.86	0	0	0
chr4	162221230	162222230	1001	*	2.1127	3.1127	0	4.3424	0.00290519	0.00596059	17.82	3.27	4.86	0	0	0
chr5	194610347	194611347	1001	*	3.18964	1.43587	3.95812	-2.40816	0.00290798	0.00596613	6.48	1.63	0	17.89	13.68	15.05
chrX	24397879	24398879	1001	*	2.74138	3.69595	0	4.11367	0.00290857	0.00596718	21.07	0.82	17	0	1.24	0
chr1_B	273505984	273506984	1001	*	2.22208	0	3.22208	-4.77272	0.00290908	0.00596806	0	0	0	14.31	13.68	0
chr3_A	85505949	85506949	1001	*	2.66906	0.695588	3.47258	-2.61533	0.00290924	0.00596808	2.43	0	2.43	9.54	8.71	15.05
chr3_A	45487286	45488286	1001	*	2.91137	3.67006	1.21261	2.4151	0.00290925	0.00596808	11.34	13.89	12.95	1.19	1.24	4.52
chr3_B	301712144	301713144	1001	*	2.76538	0.696107	3.58236	-2.72002	0.0029096	0.00596861	4.05	0	0.81	10.74	16.17	9.03
chr5	52515773	52516773	1001	*	1.97351	2.97351	0	4.25987	0.00291038	0.00597005	4.05	8.99	10.52	0	0	0
chr5	15877185	15878185	1001	*	4.75407	5.22373	4.05323	1.18562	0.00291102	0.00597119	35.65	38.42	38.04	15.51	8.71	25.59
chr3_A	312262923	312263923	1001	*	2.11192	3.11192	0	4.34168	0.00291132	0.00597147	4.86	3.27	17.81	0	0	0
chr4	401716114	401717114	1001	*	2.11192	3.11192	0	4.34168	0.00291132	0.00597147	4.86	3.27	17.81	0	0	0
chr2_A	50781670	50782670	1001	*	2.30597	0	3.22504	-3.66636	0.00291183	0.00597235	0	0	1.62	8.35	13.68	6.02
chr5	256572544	256573544	1001	*	3.13136	3.86995	1.53825	2.19991	0.00291208	0.00597269	12.96	14.71	16.19	5.96	1.24	1.51
chr1_A	25847649	25848649	1001	*	3.21081	3.94871	1.6212	2.24751	0.00291414	0.00597676	13.77	17.98	14.57	0	6.22	3.01
chrX	17702587	17703587	1001	*	3.32306	1.56956	4.0915	-2.40326	0.00291453	0.00597738	1.62	0	7.28	17.89	13.68	19.57
chrX	9639046	9640046	1001	*	4.26182	2.81624	4.96922	-2.08217	0.00291521	0.00597861	13.77	7.36	0	35.79	31.09	27.1
chr3_B	194279040	194280040	1001	*	1.97121	2.97121	0	4.25839	0.0029154	0.00597866	6.48	4.9	12.14	0	0	0
chr6	85793474	85794474	1001	*	1.97121	2.97121	0	4.25839	0.0029154	0.00597866	6.48	4.9	12.14	0	0	0
chr1_A	105979109	105980109	1001	*	2.85803	3.69989	0.590156	3.02619	0.00291646	0.00598066	8.1	13.08	17.81	0	0	4.52
chr3_A	40885376	40886376	1001	*	3.7601	1.70798	4.57474	-2.69917	0.00291697	0.00598154	0.81	8.99	0	22.66	11.19	37.64
chr4	433002424	433003424	1001	*	4.5876	3.02126	5.32081	-2.21124	0.00291723	0.00598191	18.63	5.72	0	36.98	42.28	40.65
chr3_A	81732910	81733910	1001	*	2.97334	3.7599	1.11101	2.5127	0.00291758	0.00598245	12.96	16.35	11.33	0	4.97	1.51
chr1_A	271843492	271844492	1001	*	2.88548	3.73049	0.590156	3.04882	0.00291778	0.00598271	17.82	14.71	7.28	0	0	4.52
chr5	294733783	294734783	1001	*	3.72456	2.70068	4.3174	-1.57403	0.00291856	0.00598412	6.48	7.36	5.67	20.28	12.44	27.1
chr2_B	42376165	42377165	1001	*	3.21989	4.02225	1.2544	2.54978	0.00291882	0.0059845	16.2	17.16	15.38	7.16	0	0
chr2_B	210972028	210973028	1001	*	2.2646	3.20364	0	3.791	0.00291963	0.00598599	8.1	11.44	8.09	1.19	0	0
chr3_B	106793452	106794452	1001	*	3.4195	1.1114	4.26595	-2.93605	0.00292026	0.00598711	6.48	0	0	9.54	28.6	19.57
chr2_B	161342811	161343811	1001	*	2.93943	3.79043	0.590156	3.09295	0.00292041	0.00598726	8.91	22.89	9.71	0	0	4.52
chr2_B	280789496	280790496	1001	*	2.06623	3.06623	0	4.31445	0.00292195	0.00599023	12.96	2.45	9.71	0	0	0
chr1_B	88088070	88089070	1001	*	2.84982	1.28522	3.58268	-2.21553	0.00292249	0.00599116	3.24	2.45	1.62	16.7	8.71	10.54
chr4	152340183	152341183	1001	*	2.38107	3.3225	0	3.87146	0.00292266	0.00599135	17.01	4.9	8.09	0	1.24	0
chr5	68333129	68334129	1001	*	2.99885	3.81601	0.928293	2.79667	0.00292315	0.00599219	6.48	16.35	19.42	1.19	0	4.52
chr1_B	29514365	29515365	1001	*	2.06603	3.06603	0	4.31427	0.00292356	0.00599287	9.72	2.45	12.95	0	0	0
chr5	185790263	185791263	1001	*	3.03443	1.69902	3.71585	-1.95054	0.00292389	0.00599337	4.05	2.45	3.24	11.93	12.44	15.05
chr6	3618893	3619893	1001	*	4.14926	2.35928	4.92395	-2.44339	0.00292536	0.00599622	0	1.63	13.76	28.63	32.33	30.11
chr2_A	63736760	63737760	1001	*	3.43867	4.13815	2.02776	1.98731	0.00292693	0.00599911	15.39	20.43	17	4.77	7.46	0
chr2_B	329212552	329213552	1001	*	2.68884	0.124068	3.56146	-3.16481	0.00292694	0.00599911	0	3.27	0	5.96	17.41	12.04
chr5	285761613	285762613	1001	*	2.7952	3.69668	0	3.49895	0.00292772	0.00600054	17.01	3.27	18.61	0	1.24	1.51
chr2_B	126827625	126828625	1001	*	5.97513	5.46307	6.35229	-0.88663	0.00292795	0.00600085	32.41	38.42	61.51	94.23	77.1	73.77
chr1_B	91725189	91726189	1001	*	2.42878	3.35993	0	3.89629	0.00292809	0.00600086	12.96	3.27	14.57	0	0	1.51
chr3_A	131160204	131161204	1001	*	5.11045	5.5492	4.47686	1.05409	0.00292812	0.00600086	39.7	42.5	58.27	29.82	17.41	19.57
chr1_B	290741047	290742047	1001	*	2.16339	3.16339	0	4.3703	0.00292891	0.00600214	8.91	16.35	1.62	0	0	0
chrX	64170008	64171008	1001	*	2.16339	3.16339	0	4.3703	0.00292891	0.00600214	8.91	16.35	1.62	0	0	0
chr6	243381868	243382868	1001	*	4.14738	4.74595	3.10579	1.60144	0.00292912	0.0060024	13.77	36.78	29.95	8.35	9.95	7.53
chr1_B	82390745	82391745	1001	*	2.96946	3.81501	0.669438	2.85942	0.00292941	0.00600283	8.91	13.08	20.23	4.77	0	0
chr4	469730361	469731361	1001	*	4.32641	3.54185	4.83177	-1.25952	0.0029295	0.00600283	9.72	13.08	12.14	22.66	23.63	39.14
chr3_B	316384807	316385807	1001	*	2.60787	3.50627	0	3.37928	0.00292982	0.00600327	15.39	8.17	10.52	0	2.49	0
chr1_A	353252188	353253188	1001	*	2.99466	1.28697	3.75497	-2.35969	0.00292988	0.00600327	4.05	3.27	0	9.54	17.41	13.55
chr5	107112805	107113805	1001	*	2.71239	3.57474	0.2544	2.99266	0.00293001	0.00600337	13.77	12.26	9.71	3.58	0	0
chr5	189890631	189891631	1001	*	1.97099	2.97099	0	4.25757	0.00293057	0.00600436	10.53	4.09	8.9	0	0	0
chr3_B	260616923	260617923	1001	*	1.90756	0	2.90756	-4.61073	0.00293088	0.00600465	0	0	0	15.51	2.49	4.52
chr5	299622788	299623788	1001	*	1.90756	0	2.90756	-4.61073	0.00293088	0.00600465	0	0	0	15.51	2.49	4.52
chr6	69483581	69484581	1001	*	3.88525	3.02106	4.42194	-1.38656	0.00293168	0.00600613	8.1	6.54	9.71	23.86	22.39	18.06
chr4	211637050	211638050	1001	*	2.37961	3.32341	0	3.87167	0.00293235	0.00600732	4.86	8.17	17	1.19	0	0
chr4	58216844	58217844	1001	*	2.83291	3.72755	0.00519316	3.49712	0.00293251	0.00600748	24.31	5.72	9.71	0	0	3.01
chr4	424306789	424307789	1001	*	2.55319	3.43593	0	3.30921	0.00293281	0.00600792	12.15	8.17	12.14	0	1.24	1.51
chr2_A	5744993	5745993	1001	*	2.56062	0	3.45705	-3.39232	0.00293311	0.00600838	0	2.45	0	7.16	6.22	19.57
chr1_B	75478063	75479063	1001	*	3.85357	4.43634	2.86013	1.5335	0.00293485	0.00601178	19.45	18.8	26.71	9.54	6.22	6.02
chr4	159573013	159574013	1001	*	2.38523	3.32683	0	3.87355	0.00293542	0.00601276	4.05	15.53	10.52	0	1.24	0
chr1_B	41034343	41035343	1001	*	3.01069	3.84535	0.803582	2.85049	0.00293616	0.00601411	16.2	21.25	5.67	0	3.73	1.51
chr2_A	228652702	228653702	1001	*	2.71843	3.57525	0.314554	2.98137	0.00293633	0.0060143	10.53	13.89	11.33	0	3.73	0
chr6	108797434	108798434	1001	*	3.59491	4.20229	2.52548	1.66244	0.00293661	0.0060147	20.26	17.16	17.81	4.77	4.97	7.53
chr3_B	297433796	297434796	1001	*	1.96685	0	2.96685	-4.63369	0.00293687	0.00601489	0	0	0	7.16	1.24	15.05
chr4	281299898	281300898	1001	*	1.96685	0	2.96685	-4.63369	0.00293687	0.00601489	0	0	0	7.16	1.24	15.05
chr2_B	114474014	114475014	1001	*	2.30787	3.24618	0	3.81928	0.00293731	0.00601563	9.72	13.08	5.67	0	1.24	0
chr2_B	114750992	114751992	1001	*	2.64185	3.54269	0	3.40635	0.00293763	0.0060158	13.77	14.71	6.47	0	2.49	0
chr1_B	363364346	363365346	1001	*	4.4311	3.7303	4.90074	-1.16792	0.00293764	0.0060158	12.96	14.71	12.14	38.17	27.36	24.09
chr1_A	94149408	94150408	1001	*	2.34488	3.28479	0	3.84552	0.00293764	0.0060158	4.86	9.81	14.57	0	1.24	0
chr4	293565807	293566807	1001	*	2.89403	3.73079	0.669438	2.78717	0.00293808	0.00601653	10.53	16.35	12.95	4.77	0	0
chr5	86218047	86219047	1001	*	3.23336	1.28294	4.03349	-2.59251	0.00293883	0.00601788	0	1.63	5.67	8.35	13.68	27.1
chr3_A	87317201	87318201	1001	*	2.86425	0.695847	3.69413	-2.81782	0.00293911	0.0060183	3.24	0	1.62	11.93	22.39	4.52
chr5	11752929	11753929	1001	*	5.33131	5.76554	4.70717	1.05219	0.00293971	0.00601935	39.7	49.04	74.46	22.66	28.6	27.1
chr2_A	244015453	244016453	1001	*	3.1662	0.918758	4.00568	-2.87684	0.00293994	0.00601965	5.67	0	0	11.93	13.68	22.58
chr3_B	302589310	302590310	1001	*	2.81013	1.11578	3.56802	-2.35564	0.00294004	0.0060197	2.43	2.45	1.62	19.09	7.46	9.03
chr2_A	246567751	246568751	1001	*	2.78805	3.69875	0	3.52277	0.00294097	0.00602142	24.31	8.17	6.47	0	2.49	0
chr1_B	211139248	211140248	1001	*	3.00203	3.78932	1.13517	2.53331	0.00294183	0.00602301	8.91	19.62	12.95	3.58	0	3.01
chr5	240613297	240614297	1001	*	2.58807	3.53746	0	4.01182	0.00294216	0.00602352	15.39	1.63	17.81	0	1.24	0
chr5	41507151	41508151	1001	*	3.59095	2.28548	4.26487	-1.91984	0.00294241	0.00602386	8.91	4.9	0.81	16.7	19.9	21.08
chr1_B	88776346	88777346	1001	*	2.70565	3.54174	0.486683	2.92616	0.00294295	0.00602479	14.58	12.26	8.09	1.19	0	3.01
chr1_B	108398613	108399613	1001	*	4.13953	3.20103	4.7034	-1.46833	0.00294378	0.00602632	13.77	5.72	8.09	16.7	29.85	31.61
chr2_B	60353844	60354844	1001	*	2.02053	3.02053	0	4.28636	0.00294463	0.0060279	14.58	4.9	4.86	0	0	0
chr3_B	261722842	261723842	1001	*	3.70835	2.75769	4.27649	-1.49564	0.00294509	0.00602866	7.29	4.9	8.09	22.66	17.41	18.06
chr3_B	37592473	37593473	1001	*	2.78277	3.69691	0	3.53206	0.00294517	0.00602866	15.39	4.09	19.42	2.39	0	0
chr1_A	187577342	187578342	1001	*	2.92609	3.70094	1.13517	2.45789	0.00294604	0.00603023	12.15	15.53	11.33	3.58	0	3.01
chr3_B	188361692	188362692	1001	*	2.73367	3.64083	0	3.47953	0.0029461	0.00603023	14.58	17.98	4.86	0	2.49	0
chr6	249004936	249005936	1001	*	5.13925	4.30197	5.66562	-1.34352	0.0029466	0.00603108	20.26	7.36	31.56	56.06	43.53	52.69
chr2_B	272831180	272832180	1001	*	2.51405	0.117749	3.37008	-3.00758	0.00294733	0.00603216	1.62	1.63	0	4.77	11.19	15.05
chr4	388637774	388638774	1001	*	2.30436	3.24252	0	3.81685	0.00294734	0.00603216	9.72	5.72	12.95	0	1.24	0
chr2_A	132147254	132148254	1001	*	2.0217	3.0217	0	4.28686	0.00294746	0.00603216	3.24	8.17	12.95	0	0	0
chr2_B	129472074	129473074	1001	*	2.0217	3.0217	0	4.28686	0.00294746	0.00603216	3.24	8.17	12.95	0	0	0
chr1_B	43717573	43718573	1001	*	3.13074	3.94906	1.05152	2.68946	0.00294827	0.00603365	17.01	18.8	10.52	0	6.22	0
chr3_B	238479597	238480597	1001	*	2.6049	3.54414	0	4.01546	0.00294915	0.00603528	1.62	19.62	13.76	0	0	1.51
chr3_A	13247126	13248126	1001	*	3.00186	3.78558	1.15724	2.52447	0.00294963	0.0060361	21.07	7.36	12.95	1.19	2.49	3.01
chr5	162266602	162267602	1001	*	2.38449	0	3.30787	-3.71999	0.00295054	0.00603769	1.62	0	0	4.77	17.41	7.53
chr4	323335305	323336305	1001	*	2.0817	0	3.03498	-4.11997	0.00295058	0.00603769	0	0	0.81	3.58	7.46	13.55
chr4	376752202	376753202	1001	*	2.94846	3.75686	0.94107	2.74612	0.00295075	0.00603788	15.39	7.36	17.81	0	1.24	4.52
chr1_B	366693545	366694545	1001	*	5.25802	4.36088	5.807	-1.41935	0.00295183	0.00603991	11.34	12.26	38.04	53.68	43.53	70.75
chr3_B	7178842	7179842	1001	*	5.01755	4.15699	5.55287	-1.37134	0.0029523	0.0060407	27.55	7.36	18.61	51.29	32.33	57.21
chr4	17570621	17571621	1001	*	2.29404	0	3.29404	-4.79749	0.00295275	0.00604146	0	0	0	8.35	0	21.08
chr4	167338727	167339727	1001	*	2.66623	3.50646	0.412389	2.91	0.00295374	0.00604332	12.15	8.99	12.95	0	2.49	1.51
chr2_A	308969833	308970833	1001	*	2.66997	0.702712	3.47258	-2.6126	0.0029541	0.00604387	2.43	2.45	0	9.54	8.71	15.05
chr1_B	297244481	297245481	1001	*	2.26518	3.20159	0	3.78871	0.00295533	0.00604623	8.91	7.36	11.33	0	1.24	0
chr5	52535025	52536025	1001	*	2.22991	0	3.22991	-4.77304	0.00295628	0.00604795	0	0	0	10.74	17.41	0
chr5	196571623	196572623	1001	*	2.15994	3.15994	0	4.36708	0.00295642	0.00604795	16.2	8.99	1.62	0	0	0
chr5	277307829	277308829	1001	*	2.15994	3.15994	0	4.36708	0.00295642	0.00604795	16.2	8.99	1.62	0	0	0
chr1_A	74842423	74843423	1001	*	4.75924	5.26569	3.97199	1.26072	0.00295669	0.00604834	34.84	45.77	34.8	11.93	26.12	9.03
chr2_B	110759115	110760115	1001	*	3.94791	4.57442	2.81557	1.77825	0.00295795	0.00605075	27.55	22.89	21.04	3.58	2.49	15.05
chrX	75611002	75612002	1001	*	3.42926	4.1808	1.76911	2.39763	0.00295846	0.00605161	13.77	17.16	23.47	1.19	0	9.03
chr4	224492817	224493817	1001	*	3.43943	1.81148	4.18484	-2.27547	0.0029597	0.00605398	8.1	0	2.43	19.09	17.41	18.06
chr1_B	373000374	373001374	1001	*	2.57354	3.47161	0	3.35639	0.00296145	0.00605735	8.1	8.99	16.19	1.19	1.24	0
chr5	237645432	237646432	1001	*	2.35629	3.28381	0	3.84417	0.00296151	0.00605735	16.2	6.54	6.47	0	0	1.51
chr3_B	10152141	10153141	1001	*	5.29581	4.77384	5.67829	-0.893494	0.00296251	0.00605921	21.88	31.06	29.14	42.94	53.48	57.21
chr4	208926168	208927168	1001	*	2.11934	3.11934	0	4.34312	0.00296319	0.00606026	2.43	17.16	6.47	0	0	0
chr4	410111175	410112175	1001	*	2.11934	3.11934	0	4.34312	0.00296319	0.00606026	2.43	17.16	6.47	0	0	0
chrX	85103405	85104405	1001	*	3.38105	4.06958	2.01652	2.02158	0.00296452	0.00606282	22.69	17.16	10.52	2.39	3.73	6.02
chrX	65625911	65626911	1001	*	3.90279	2.57423	4.58252	-1.95203	0.00296527	0.00606418	12.15	4.9	0.81	27.44	24.87	19.57
chr5	224749330	224750330	1001	*	2.01947	3.01947	0	4.2848	0.00296573	0.00606495	12.96	3.27	8.09	0	0	0
chr4	133191936	133192936	1001	*	2.60998	3.50853	0	3.37995	0.00296685	0.00606705	12.96	13.89	7.28	0	2.49	0
chr5	220040028	220041028	1001	*	2.66482	3.60658	0	4.05484	0.00296693	0.00606705	25.12	9.81	1.62	0	0	1.51
chr2_B	42519664	42520664	1001	*	2.01916	3.01916	0	4.28451	0.00296829	0.00606967	8.1	3.27	12.95	0	0	0
chr1_B	364086889	364087889	1001	*	5.39518	4.8291	5.80069	-0.962207	0.00296852	0.00606996	21.07	27.79	36.42	63.22	42.28	61.72
chr2_B	322494017	322495017	1001	*	2.54485	0	3.44105	-3.38497	0.00296881	0.0060704	2.43	0	0	9.54	4.97	18.06
chr2_A	295043190	295044190	1001	*	2.07241	3.07241	0	4.31548	0.00296996	0.00607257	8.91	13.89	2.43	0	0	0
chr1_A	97659924	97660924	1001	*	3.69399	4.47054	1.89296	2.4216	0.00297236	0.00607728	29.98	11.44	25.09	1.19	9.95	0
chr4	426048141	426049141	1001	*	3.20443	1.43286	3.97598	-2.41386	0.00297243	0.00607728	5.67	0	2.43	11.93	11.19	24.09
chr3_A	11973426	11974426	1001	*	3.29397	3.99861	1.86057	2.1074	0.00297258	0.00607742	9.72	19.62	18.61	2.39	2.49	6.02
chr1_A	83165476	83166476	1001	*	3.7585	4.55797	1.81255	2.68292	0.00297277	0.00607764	34.03	22.07	14.57	0	0	10.54
chr1_B	15453158	15454158	1001	*	2.29685	0	3.21455	-3.65588	0.00297466	0.00608111	0	1.63	0	13.12	8.71	6.02
chr3_B	285023134	285024134	1001	*	2.29685	0	3.21455	-3.65588	0.00297466	0.00608111	0	1.63	0	13.12	8.71	6.02
chr2_B	115241482	115242482	1001	*	3.34877	4.20599	0.94107	3.09277	0.00297472	0.00608111	3.24	33.51	18.61	0	1.24	4.52
chrX	42274867	42275867	1001	*	3.27382	1.57072	4.03329	-2.348	0.00297567	0.00608288	0.81	0.82	7.28	13.12	14.92	21.08
chr2_A	77097759	77098759	1001	*	2.63882	3.53945	0	3.40351	0.00297581	0.00608299	15.39	6.54	12.95	0	2.49	0
chr6	146052825	146053825	1001	*	1.83244	0	2.83244	-4.56809	0.00297681	0.00608474	0	0	0	13.12	3.73	4.52
chr2_B	273063947	273064947	1001	*	2.8309	0.433331	3.68706	-3.01055	0.00297683	0.00608474	4.05	0	0	7.16	14.92	16.56
chr2_A	134714951	134715951	1001	*	3.59018	4.30503	2.11101	2.11308	0.00297771	0.00608623	17.82	20.43	21.04	0	9.95	3.01
chr1_B	220804062	220805062	1001	*	2.64185	3.5427	0	3.40552	0.00297773	0.00608623	6.48	15.53	12.95	0	2.49	0
chr1_B	95360432	95361432	1001	*	2.64212	3.54299	0	3.4057	0.00297789	0.0060864	12.96	15.53	6.47	0	2.49	0
chr6	112524309	112525309	1001	*	2.96094	3.84086	0.314554	3.19373	0.00298132	0.00609323	25.93	6.54	10.52	0	3.73	0
chr4	471274885	471275885	1001	*	2.21946	0	3.21946	-4.76656	0.0029821	0.00609465	0	0	0	15.51	12.44	0
chr1_A	17791315	17792315	1001	*	3.202	0.918758	4.04563	-2.90893	0.00298286	0.00609603	5.67	0	0	15.51	9.95	24.09
chr3_A	6631540	6632540	1001	*	3.60126	4.41758	1.53695	2.68236	0.0029832	0.00609656	13.77	16.35	33.99	0	8.71	0
chr1_A	189781820	189782820	1001	*	3.01763	3.86852	0.669438	2.9042	0.00298357	0.00609714	9.72	10.63	23.47	4.77	0	0
chrX	61995911	61996911	1001	*	2.19525	0	3.15211	-4.18835	0.00298699	0.00610396	0	0	0.81	2.39	6.22	18.06
chr4	26258335	26259335	1001	*	2.84277	0.124068	3.7288	-3.29063	0.00298741	0.00610465	0	3.27	0	3.58	21.14	15.05
chr6	201299989	201300989	1001	*	2.15605	3.15605	0	4.36345	0.00298775	0.00610517	16.2	1.63	8.9	0	0	0
chr5	97217266	97218266	1001	*	2.74652	3.60624	0.314554	3.00612	0.00298825	0.00610602	9.72	10.63	16.19	0	3.73	0
chr2_B	60357146	60358146	1001	*	2.31881	3.24437	0	3.81659	0.00298901	0.00610741	13.77	8.99	5.67	0	0	1.51
chr2_A	337853414	337854414	1001	*	2.06996	3.06996	0	4.3132	0.00299012	0.00610949	13.77	8.99	2.43	0	0	0
chr2_A	322040617	322041617	1001	*	3.70825	4.48826	1.88636	2.44017	0.00299026	0.00610961	12.15	14.71	40.47	2.39	8.71	0
chr6	47217591	47218591	1001	*	1.97525	2.97525	0	4.25715	0.00299037	0.00610967	8.1	11.44	4.05	0	0	0
chr1_B	242159479	242160479	1001	*	2.15563	3.15563	0	4.36306	0.00299119	0.006111	8.91	1.63	16.19	0	0	0
chr5	133034974	133035974	1001	*	2.15563	3.15563	0	4.36306	0.00299119	0.006111	8.91	1.63	16.19	0	0	0
chr4	118527129	118528129	1001	*	2.31726	3.24274	0	3.8155	0.00299357	0.00611556	13.77	5.72	8.9	0	0	1.51
chr1_B	92150072	92151072	1001	*	3.51586	4.20163	2.16271	2.00321	0.00299359	0.00611556	26.74	13.89	14.57	1.19	6.22	6.02
chr6	234089732	234090732	1001	*	3.1299	3.8969	1.3846	2.40187	0.00299523	0.00611868	21.88	15.53	7.28	3.58	1.24	3.01
chr4	55352012	55353012	1001	*	2.98691	0.431775	3.85863	-3.14419	0.00299529	0.00611868	0	0	4.05	4.77	16.17	22.58
chr1_A	81004761	81005761	1001	*	2.05551	0	3.00744	-4.10356	0.00299571	0.00611938	0	0.82	0	8.35	3.73	12.04
chr2_A	143943654	143944654	1001	*	4.97547	4.43676	5.36681	-0.929535	0.00299592	0.00611964	21.88	20.43	22.66	44.14	43.53	36.13
chr1_B	324151275	324152275	1001	*	1.92336	2.92336	0	4.22585	0.00299644	0.00612053	8.1	8.99	5.67	0	0	0
chr3_B	108241439	108242439	1001	*	1.92319	2.92319	0	4.2257	0.00299777	0.00612307	5.67	8.99	8.09	0	0	0
chr1_B	132003366	132004366	1001	*	2.28552	3.28552	0	4.4363	0.00299786	0.00612307	18.63	9.81	0.81	0	0	0
chrX	25975588	25976588	1001	*	2.59305	3.54262	0	4.01269	0.00299945	0.00612616	19.45	13.89	1.62	0	1.24	0
chr3_B	321313845	321314845	1001	*	2.65306	0	3.55709	-3.48914	0.00299989	0.00612688	0.81	0	1.62	23.86	9.95	1.51
chr2_B	327622903	327623903	1001	*	3.12692	3.92	1.22311	2.61754	0.00300015	0.00612724	14.58	7.36	23.47	0	2.49	4.52
chr4	267967258	267968258	1001	*	2.57347	3.47373	0	3.36111	0.00300054	0.00612787	8.91	13.89	10.52	2.39	0	0
chr1_A	282297946	282298946	1001	*	3.50328	4.30576	1.53695	2.58591	0.00300199	0.00613065	23.5	22.89	12.95	0	8.71	0
chr5	192518863	192519863	1001	*	3.0916	3.89616	1.11101	2.62826	0.00300207	0.00613065	8.1	14.71	21.85	0	4.97	1.51
chr4	280189504	280190504	1001	*	2.97978	3.7581	1.16815	2.49757	0.00300245	0.00613125	10.53	11.44	18.61	0	3.73	3.01
chrX	56109090	56110090	1001	*	2.83288	3.70113	0.314554	3.08222	0.00300543	0.00613716	17.01	15.53	6.47	0	3.73	0
chr2_B	4006929	4007929	1001	*	2.02565	3.02565	0	4.28624	0.0030065	0.00613918	5.67	14.71	4.05	0	0	0
chr3_B	226634545	226635545	1001	*	2.02554	3.02554	0	4.28614	0.00300736	0.00614059	4.05	14.71	5.67	0	0	0
chr4	367449383	367450383	1001	*	2.02554	3.02554	0	4.28614	0.00300736	0.00614059	4.05	14.71	5.67	0	0	0
chr3_B	99474653	99475653	1001	*	1.92376	2.92376	0	4.22554	0.0030083	0.00614233	6.48	9.81	6.47	0	0	0
chr4	113842838	113843838	1001	*	3.36031	4.18217	1.2544	2.68981	0.00300857	0.00614271	9.72	22.89	21.85	7.16	0	0
chr1_A	261945725	261946725	1001	*	2.11356	3.11356	0	4.33774	0.00301015	0.00614576	2.43	6.54	17	0	0	0
chr1_A	171878671	171879671	1001	*	2.28024	3.20373	0	3.78823	0.00301027	0.00614583	9.72	11.44	6.47	0	0	1.51
chr1_A	28705087	28706087	1001	*	3.15335	0.917202	3.99149	-2.87119	0.00301093	0.00614694	0	0	5.67	21.47	11.19	15.05
chr3_B	220395541	220396541	1001	*	2.67303	3.57607	0	3.42988	0.00301101	0.00614694	14.58	15.53	5.67	0	2.49	0
chr1_A	109512592	109513592	1001	*	3.20862	0.918758	4.05301	-2.91394	0.00301106	0.00614694	5.67	0	0	9.54	16.17	24.09
chr4	23907821	23908821	1001	*	5.74283	5.1251	6.17398	-1.03676	0.00301116	0.00614696	25.12	26.97	52.61	76.34	55.96	84.3
chr4	426605003	426606003	1001	*	1.92133	2.92133	0	4.22403	0.00301274	0.00614984	8.1	5.72	8.9	0	0	0
chr6	196124587	196125587	1001	*	1.92133	2.92133	0	4.22403	0.00301274	0.00614984	8.1	5.72	8.9	0	0	0
chr4	26836407	26837407	1001	*	4.58376	5.06918	3.8468	1.23834	0.00301298	0.00615017	34.84	32.69	33.18	13.12	7.46	22.58
chr1_A	97857656	97858656	1001	*	3.19588	4.02273	1.05152	2.75152	0.00301324	0.00615052	8.91	19.62	20.23	0	6.22	0
chrX	69368819	69369819	1001	*	2.66018	3.54085	0.00519316	3.36478	0.00301333	0.00615052	17.01	9.81	8.09	0	0	3.01
chr1_B	37144316	37145316	1001	*	3.03973	3.92629	0.314554	3.25933	0.00301361	0.00615083	12.96	27.79	4.86	0	3.73	0
chr1_B	228192339	228193339	1001	*	3.41314	2.20224	4.06207	-1.80507	0.00301364	0.00615083	6.48	4.09	3.24	19.09	9.95	21.08
chr4	348457459	348458459	1001	*	7.32662	7.02813	7.57382	-0.544829	0.00301435	0.0061521	119.91	135.68	135.97	220.68	156.7	194.2
chr1_B	88742920	88743920	1001	*	2.72919	3.63605	0	3.47491	0.00301551	0.0061543	18.63	4.9	13.76	0	2.49	0
chr4	277944430	277945430	1001	*	3.20685	1.81198	3.90259	-2.0155	0.00301631	0.00615574	4.05	0.82	5.67	13.12	13.68	18.06
chr2_B	4194870	4195870	1001	*	2.63897	3.5438	0	3.4145	0.00301646	0.00615588	8.91	17.98	8.09	2.39	0	0
chr5	116121028	116122028	1001	*	2.27786	3.20122	0	3.78659	0.00301654	0.00615588	9.72	6.54	11.33	0	0	1.51
chr3_A	155870292	155871292	1001	*	2.27858	0	3.19595	-3.63664	0.00301663	0.00615588	1.62	0	0	10.74	6.22	10.54
chr4	295801012	295802012	1001	*	2.8986	0.69719	3.73257	-2.84803	0.00301771	0.00615792	0	0.82	4.05	22.66	11.19	6.02
chr5	256120311	256121311	1001	*	2.93071	0.925345	3.73883	-2.65001	0.00301827	0.00615889	0	3.27	2.43	15.51	4.97	19.57
chr6	177977525	177978525	1001	*	2.36994	0	3.29262	-3.70971	0.00301955	0.00616133	0	0	1.62	5.96	17.41	6.02
chr3_A	65324934	65325934	1001	*	2.89527	3.73034	0.684713	2.78242	0.00301986	0.00616178	6.48	15.53	17.81	3.58	1.24	0
chr2_A	163525318	163526318	1001	*	2.35613	3.28364	0	3.84214	0.00302124	0.00616434	5.67	7.36	16.19	0	0	1.51
chr1_A	16769811	16770811	1001	*	2.11221	3.11221	0	4.33648	0.00302128	0.00616434	17.01	2.45	6.47	0	0	0
chr5	255867510	255868510	1001	*	2.26306	0	3.26306	-4.77863	0.00302284	0.00616726	0	0	0	10.74	0	18.06
chr2_B	339008241	339009241	1001	*	2.0517	0	3.00393	-4.10094	0.00302295	0.00616726	0.81	0	0	3.58	9.95	10.54
chr2_B	43025609	43026609	1001	*	2.59698	3.47207	0.00519316	3.31601	0.00302297	0.00616726	10.53	9.81	12.95	0	0	3.01
chr2_B	118993392	118994392	1001	*	2.82909	3.64005	0.803582	2.68007	0.0030232	0.00616756	10.53	16.35	10.52	0	3.73	1.51
chrX	71906353	71907353	1001	*	5.19345	4.57437	5.62524	-1.04617	0.00302348	0.00616796	17.82	23.7	29.95	65.61	37.31	45.16
chr1_A	32363593	32364593	1001	*	2.92342	0.69481	3.76066	-2.86078	0.00302381	0.00616846	0	0	4.86	11.93	13.68	15.05
chr1_A	87412516	87413516	1001	*	2.62845	3.50635	0.00519316	3.34027	0.00302411	0.00616891	9.72	8.99	15.38	0	0	3.01
chr2_B	76938200	76939200	1001	*	1.97104	2.97104	0	4.25329	0.00302524	0.00617103	11.34	4.09	8.09	0	0	0
chr4	8985195	8986195	1001	*	3.97799	2.81758	4.61268	-1.74435	0.00302553	0.00617146	9.72	9.81	1.62	17.89	22.39	33.12
chr1_B	38568955	38569955	1001	*	3.30073	4.11459	1.2544	2.63083	0.00302574	0.00617171	24.31	14.71	12.95	7.16	0	0
chr3_B	76771773	76772773	1001	*	2.07343	3.07343	0	4.31338	0.00302585	0.00617176	3.24	16.35	5.67	0	0	0
chr4	410897924	410898924	1001	*	2.89909	3.72911	0.729591	2.77034	0.00302638	0.00617267	12.15	11.44	16.19	0	4.97	0
chr4	341375771	341376771	1001	*	2.11158	3.11158	0	4.33589	0.00302649	0.00617271	6.48	2.45	17	0	0	0
chr3_A	263298813	263299813	1001	*	1.97083	2.97083	0	4.2531	0.00302702	0.00617363	8.1	4.09	11.33	0	0	0
chr1_A	238611782	238612782	1001	*	2.63094	3.50906	0.00519316	3.34173	0.00302876	0.006177	9.72	15.53	8.9	0	0	3.01
chr4	17632373	17633373	1001	*	2.38186	3.32331	0	3.86838	0.00302918	0.00617769	17.82	6.54	5.67	0	1.24	0
chr2_A	79139879	79140879	1001	*	3.7167	4.4008	2.37038	2.02826	0.00303064	0.00618049	25.12	22.07	16.19	0	4.97	10.54
chrX	15249742	15250742	1001	*	2.12711	0	3.12711	-4.70732	0.00303116	0.00618137	0	0	0	2.39	1.24	22.58
chr3_B	173714032	173715032	1001	*	2.41825	3.36357	0	3.8949	0.00303132	0.00618148	3.24	12.26	15.38	1.19	0	0
chr1_A	339539376	339540376	1001	*	2.38125	3.32268	0	3.86794	0.00303138	0.00618148	5.67	6.54	17.81	0	1.24	0
chr2_B	132078716	132079716	1001	*	3.33974	4.07111	1.78244	2.19408	0.00303149	0.00618153	20.26	22.89	7.28	3.58	3.73	3.01
chr3_A	319326184	319327184	1001	*	4.74279	5.22248	4.01914	1.17757	0.00303293	0.0061843	34.84	28.61	48.56	16.7	19.9	12.04
chr4	263407947	263408947	1001	*	2.70481	3.61003	0	3.45462	0.00303305	0.00618435	9.72	20.43	6.47	0	2.49	0
chr1_B	79310572	79311572	1001	*	3.03315	3.84445	1.00519	2.79593	0.00303432	0.00618678	13.77	18.8	10.52	0	0	6.02
chr3_B	21277322	21278322	1001	*	3.6294	4.30411	2.32085	1.9624	0.00303519	0.00618839	20.26	16.35	22.66	0	7.46	7.53
chr2_A	200302437	200303437	1001	*	2.28069	3.28069	0	4.43179	0.0030357	0.00618907	9.72	0.82	18.61	0	0	0
chr3_B	67740778	67741778	1001	*	2.28069	3.28069	0	4.43179	0.0030357	0.00618907	9.72	0.82	18.61	0	0	0
chr4	11724754	11725754	1001	*	2.78596	0.445996	3.63594	-2.96382	0.00303583	0.00618916	0	4.09	0	9.54	11.19	16.56
chr5	242527379	242528379	1001	*	3.33526	4.17895	1.05152	2.8822	0.00303691	0.00619119	30.79	8.17	15.38	0	6.22	0
chr2_B	242796448	242797448	1001	*	2.55326	3.436	0	3.30689	0.00303898	0.00619523	13.77	8.17	10.52	0	1.24	1.51
chr1_A	261173542	261174542	1001	*	2.589	3.47473	0	3.33495	0.00303943	0.00619597	8.1	16.35	8.9	0	1.24	1.51
chr1_A	52016915	52017915	1001	*	6.66595	6.23923	6.99484	-0.746364	0.00303951	0.00619597	59.15	77.65	89.84	100.2	124.36	158.07
chr4	362942199	362943199	1001	*	2.73733	0.704821	3.54927	-2.67233	0.00304121	0.00619925	1.62	3.27	0	8.35	8.71	18.06
chr1_A	90169406	90170406	1001	*	2.25487	0	3.17093	-3.6227	0.00304138	0.00619943	0	0	1.62	9.54	9.95	7.53
chr3_A	98431826	98432826	1001	*	2.37914	3.32293	0	3.86769	0.00304352	0.00620359	17.82	5.72	6.47	1.19	0	0
chr3_B	224553882	224554882	1001	*	2.49893	3.43343	0	3.94071	0.00304359	0.00620359	12.15	2.45	17.81	0	0	1.51
chr2_A	313091902	313092902	1001	*	2.86669	3.70015	0.669438	2.76002	0.00304431	0.00620488	14.58	13.08	11.33	4.77	0	0
chr4	124776927	124777927	1001	*	2.021	3.021	0	4.28193	0.00304545	0.00620704	14.58	5.72	4.05	0	0	0
chr4	285248233	285249233	1001	*	4.60878	3.81369	5.11841	-1.27551	0.00304891	0.00621392	17.82	8.17	16.19	27.44	28.6	48.17
chr3_A	272079936	272080936	1001	*	4.01177	2.97661	4.60827	-1.60553	0.00305047	0.00621693	6.48	13.89	3.24	26.24	27.36	19.57
chrX	35786733	35787733	1001	*	2.32744	0	3.24692	-3.66207	0.00305159	0.00621903	0	1.63	0	5.96	7.46	15.05
chr1_B	376900421	376901421	1001	*	1.83236	0	2.83236	-4.55842	0.00305222	0.0062198	0	0	0	2.39	9.95	9.03
chr3_A	5377104	5378104	1001	*	1.83236	0	2.83236	-4.55842	0.00305222	0.0062198	0	0	0	2.39	9.95	9.03
chr4	28288382	28289382	1001	*	1.83236	0	2.83236	-4.55842	0.00305222	0.0062198	0	0	0	2.39	9.95	9.03
chr2_A	210010011	210011011	1001	*	2.31769	3.24319	0	3.8139	0.00305264	0.00622047	14.58	6.54	7.28	0	0	1.51
chr4	269798371	269799371	1001	*	2.63917	3.53983	0	3.40215	0.00305364	0.00622233	8.91	8.17	17.81	0	2.49	0
chr1_A	69647666	69648666	1001	*	2.31731	3.24279	0	3.81363	0.00305381	0.00622251	7.29	6.54	14.57	0	0	1.51
chr2_A	179225713	179226713	1001	*	2.72036	3.6061	0.00519316	3.40937	0.00305491	0.00622456	6.48	10.63	19.42	0	0	3.01
chr2_A	252021769	252022769	1001	*	2.64285	3.54377	0	3.40461	0.00305512	0.00622482	8.1	17.98	8.9	0	2.49	0
chr1_B	371492499	371493499	1001	*	4.59578	3.8689	5.07686	-1.18819	0.00305527	0.00622487	12.96	11.44	19.42	36.98	23.63	40.65
chr5	279763832	279764832	1001	*	1.81812	0	2.81812	-4.55699	0.00305531	0.00622487	0	0	0	11.93	6.22	3.01
chr2_A	149531037	149532037	1001	*	2.86305	3.66884	0.873963	2.68927	0.00305656	0.00622721	18.63	9.81	9.71	0	2.49	3.01
chr1_B	255593283	255594283	1001	*	3.22854	4.02125	1.32712	2.66557	0.00305663	0.00622721	14.58	13.89	20.23	0	0	7.53
chr4	37234746	37235746	1001	*	3.16911	1.56999	3.90889	-2.24714	0.00305735	0.00622851	4.05	0	4.86	13.12	19.9	12.04
chr1_A	297382187	297383187	1001	*	2.01948	3.01948	0	4.28053	0.00305832	0.0062303	5.67	4.09	14.57	0	0	0
chr3_A	245631140	245632140	1001	*	2.64062	3.54138	0	3.40303	0.00305851	0.00623049	6.48	12.26	16.19	0	2.49	0
chr4	444244195	444245195	1001	*	2.6785	3.57342	0	3.41163	0.00305859	0.00623049	5.67	9.81	20.23	1.19	0	1.51
chr1_B	24260148	24261148	1001	*	2.19925	3.19925	0	4.38462	0.0030592	0.00623147	19.45	1.63	6.47	0	0	0
chr3_A	248039567	248040567	1001	*	3.44265	4.15822	1.96017	2.11892	0.00305924	0.00623147	17.82	13.08	22.66	7.16	0	4.52
chr5	227631590	227632590	1001	*	5.09632	4.39908	5.56437	-1.15209	0.00305933	0.00623147	14.58	15.53	33.18	52.48	39.8	49.68
chr1_B	21175478	21176478	1001	*	2.30822	3.24654	0	3.81562	0.00305956	0.00623178	8.91	13.89	5.67	0	1.24	0
chr2_B	103849773	103850773	1001	*	2.67153	0.435873	3.50961	-2.87765	0.0030604	0.00623331	3.24	0.82	0	10.74	17.41	6.02
chr5	285934013	285935013	1001	*	2.57508	0.109847	3.43815	-3.07214	0.00306197	0.00623634	0	0	3.24	9.54	12.44	10.54
chr1_B	83485130	83486130	1001	*	2.32007	3.32007	0	4.45221	0.00306503	0.0062424	7.29	0.82	21.85	0	0	0
chr3_A	153223858	153224858	1001	*	5.08535	5.55081	4.39395	1.13808	0.00306609	0.00624438	35.65	58.85	46.13	29.82	13.68	19.57
chr2_B	262666170	262667170	1001	*	3.00034	1.28257	3.76246	-2.36524	0.00306628	0.00624459	5.67	0.82	0.81	10.74	14.92	15.05
chr1_B	94738376	94739376	1001	*	3.04866	3.87075	0.94107	2.83339	0.00306703	0.00624595	5.67	17.98	20.23	0	1.24	4.52
chrX	71643031	71644031	1001	*	2.30571	3.24393	0	3.81386	0.00306747	0.00624667	5.67	8.99	13.76	0	1.24	0
chr5	9841564	9842564	1001	*	2.06827	3.06827	0	4.30858	0.00306911	0.00624966	16.2	5.72	3.24	0	0	0
chr6	147141765	147142765	1001	*	2.06827	3.06827	0	4.30858	0.00306911	0.00624966	16.2	5.72	3.24	0	0	0
chr3_A	321608411	321609411	1001	*	3.67185	4.30372	2.52123	1.75671	0.00306951	0.0062503	27.55	13.89	17.81	5.96	3.73	7.53
chr3_B	297906169	297907169	1001	*	3.24605	1.8148	3.9502	-2.05616	0.0030698	0.00625071	0.81	3.27	6.47	13.12	13.68	19.57
chr4	194593779	194594779	1001	*	2.67138	3.57431	0	3.42751	0.00307033	0.00625162	18.63	10.63	6.47	0	2.49	0
chr1_B	44447949	44448949	1001	*	3.33511	4.09489	1.63034	2.37228	0.00307059	0.00625197	9.72	26.97	14.57	4.77	0	4.52
chr3_B	182184683	182185683	1001	*	3.09187	0.918758	3.92234	-2.81191	0.00307306	0.00625683	5.67	0	0	15.51	14.92	15.05
chr6	250113914	250114914	1001	*	5.66412	5.22418	6.00079	-0.770287	0.00307367	0.00625788	31.6	42.5	38.04	58.45	65.91	67.74
chr6	201087465	201088465	1001	*	3.0773	3.89653	0.991366	2.66141	0.00307404	0.00625846	18.63	14.71	11.33	5.96	0	0
chr3_B	263072465	263073465	1001	*	3.46422	1.81065	4.21452	-2.30221	0.0030743	0.00625881	2.43	0	8.09	15.51	23.63	16.56
chr1_A	193193809	193194809	1001	*	2.06747	3.06747	0	4.30783	0.00307589	0.00626188	3.24	5.72	16.19	0	0	0
chr2_B	93984406	93985406	1001	*	3.72039	2.57452	4.35087	-1.72467	0.00307683	0.00626363	8.1	5.72	4.05	22.66	9.95	28.6
chr5	226285118	226286118	1001	*	2.72002	3.60574	0.00519316	3.40854	0.00307779	0.00626539	20.26	8.17	8.09	0	0	3.01
chr4	264675519	264676519	1001	*	3.34095	4.04551	1.90791	2.13277	0.00307972	0.00626915	15.39	15.53	18.61	0	3.73	7.53
chr2_B	140173762	140174762	1001	*	3.42904	2.11568	4.10496	-1.9136	0.00308026	0.00627008	4.05	4.9	4.05	14.31	8.71	28.6
chr1_B	10626933	10627933	1001	*	2.41948	3.36247	0	3.8926	0.00308093	0.00627127	18.63	8.17	4.05	0	1.24	0
chr2_A	243425416	243426416	1001	*	2.16488	3.16488	0	4.36358	0.00308131	0.00627169	4.86	19.62	2.43	0	0	0
chr2_B	276284872	276285872	1001	*	2.16488	3.16488	0	4.36358	0.00308131	0.00627169	4.86	19.62	2.43	0	0	0
chr2_B	203877504	203878504	1001	*	2.42272	3.36585	0	3.89455	0.0030815	0.00627176	11.34	16.35	3.24	0	1.24	0
chr3_A	33981143	33982143	1001	*	2.30366	3.24437	0	3.81368	0.00308152	0.00627176	13.77	8.99	5.67	1.19	0	0
chr6	140858514	140859514	1001	*	3.33561	4.0705	1.76098	2.20088	0.00308171	0.00627198	15.39	21.25	13.76	7.16	0	3.01
chr2_B	4330521	4331521	1001	*	2.7661	3.6093	0.486683	2.97607	0.00308208	0.00627256	7.29	18.8	10.52	1.19	0	3.01
chr5	251434454	251435454	1001	*	2.16474	3.16474	0	4.36345	0.00308249	0.00627321	2.43	19.62	4.86	0	0	0
chr5	251998972	251999972	1001	*	1.92381	2.92381	0	4.2223	0.00308287	0.0062738	7.29	9.81	5.67	0	0	0
chr1_B	330358326	330359326	1001	*	2.3445	3.28439	0	3.84056	0.00308387	0.00627566	4.86	8.99	15.38	0	1.24	0
chr3_B	32566789	32567789	1001	*	3.32611	4.07101	1.70081	2.32767	0.00308419	0.00627614	9.72	23.7	17	0	3.73	6.02
chr2_B	336063047	336064047	1001	*	3.58759	4.30665	2.08897	2.20065	0.00308433	0.00627626	12.96	27.79	18.61	0	3.73	9.03
chr4	205888821	205889821	1001	*	2.29145	3.29145	0	4.43489	0.00308537	0.0062782	4.05	23.7	1.62	0	0	0
chr4	388751205	388752205	1001	*	2.78013	0.445996	3.62947	-2.96662	0.00308595	0.00627902	0	4.09	0	11.93	16.17	9.03
chr4	458927010	458928010	1001	*	2.78013	0.445996	3.62947	-2.96662	0.00308595	0.00627902	0	4.09	0	11.93	16.17	9.03
chr1_B	29426234	29427234	1001	*	2.91451	3.79033	0.314554	3.15179	0.00308665	0.00628028	13.77	22.07	5.67	0	3.73	0
chr1_A	29162288	29163288	1001	*	6.55533	6.1364	6.87958	-0.738898	0.00308722	0.00628108	60.77	55.58	94.69	116.9	114.41	121.94
chr1_A	69085954	69086954	1001	*	3.38246	4.1593	1.57969	2.44334	0.00308725	0.00628108	10.53	17.98	25.09	0	7.46	1.51
chr3_A	217307999	217308999	1001	*	3.48549	4.20229	1.99735	2.14368	0.00308737	0.00628108	12.96	17.98	24.28	0	7.46	4.52
chr6	178891250	178892250	1001	*	3.50892	4.15992	2.29045	1.84309	0.00308739	0.00628108	17.01	19.62	17	1.19	7.46	6.02
chr4	255941299	255942299	1001	*	2.41767	3.36059	0	3.89126	0.0030882	0.00628254	18.63	4.09	8.09	0	1.24	0
chr1_A	143762385	143763385	1001	*	3.09591	3.94875	0.729591	2.95197	0.00308834	0.00628266	22.69	17.16	6.47	0	4.97	0
chr2_A	289037829	289038829	1001	*	5.59295	4.68243	6.1468	-1.43958	0.0030885	0.00628281	16.2	13.08	47.75	88.27	46.01	78.28
chr1_B	69184294	69185294	1001	*	2.19976	3.19976	0	4.38324	0.00309261	0.00629098	21.07	2.45	4.05	0	0	0
chr3_B	15150599	15151599	1001	*	3.10419	3.94481	0.847061	2.91882	0.00309289	0.00629138	24.31	4.09	17.81	2.39	0	3.01
chr1_B	38261017	38262017	1001	*	2.39263	3.32199	0	3.86547	0.00309491	0.00629533	7.29	4.9	17.81	0	0	1.51
chr5	57835068	57836068	1001	*	2.34311	3.28294	0	3.83935	0.00309539	0.00629612	7.29	5.72	16.19	0	1.24	0
chr5	122882931	122883931	1001	*	2.93613	3.72991	1.02776	2.5046	0.00309607	0.00629716	17.82	13.08	8.9	2.39	3.73	0
chr2_A	141947084	141948084	1001	*	2.37843	0	3.30078	-3.70089	0.00309607	0.00629716	0	1.63	0	3.58	12.44	13.55
chr1_B	46579670	46580670	1001	*	2.71872	3.57557	0.314554	2.97949	0.00309786	0.00630062	10.53	14.71	10.52	0	3.73	0
chr3_B	243003418	243004418	1001	*	2.02528	3.02528	0	4.28184	0.0030981	0.00630093	7.29	13.89	3.24	0	0	0
chr5	9697081	9698081	1001	*	2.44917	0	3.33797	-3.31995	0.00309875	0.00630208	2.43	0	0	13.12	11.19	6.02
chr3_A	175030532	175031532	1001	*	2.28059	3.2041	0	3.78573	0.00309898	0.00630236	8.91	12.26	6.47	0	0	1.51
chr6	157419528	157420528	1001	*	2.57483	3.47299	0	3.35467	0.00309954	0.00630332	15.39	11.44	6.47	1.19	1.24	0
chr5	305753986	305754986	1001	*	6.07527	6.40437	5.6482	0.756914	0.00310031	0.00630472	95.6	70.29	88.22	40.56	57.21	52.69
chr1_B	82678571	82679571	1001	*	2.60288	3.54203	0	4.00862	0.00310041	0.00630475	21.07	12.26	1.62	0	0	1.51
chr4	309345809	309346809	1001	*	2.26281	3.20177	0	3.78428	0.00310254	0.0063089	12.15	7.36	8.09	1.19	0	0
chr4	37038225	37039225	1001	*	2.97128	1.11419	3.75701	-2.49872	0.00310326	0.00631019	3.24	1.63	1.62	3.58	17.41	19.57
chr2_B	190070332	190071332	1001	*	3.42299	4.15973	1.8392	2.25285	0.00310348	0.00631045	25.12	17.98	10.52	0	6.22	4.52
chr2_B	82138705	82139705	1001	*	2.84431	3.63925	0.928293	2.65349	0.00310357	0.00631045	13.77	13.89	9.71	1.19	0	4.52
chr3_B	322733321	322734321	1001	*	1.89068	0	2.89068	-4.5927	0.00310396	0.00631108	0	0	0	15.51	3.73	3.01
chr1_A	58389557	58390557	1001	*	2.81084	3.72669	0	3.55059	0.00310541	0.00631369	9.72	4.9	25.09	2.39	0	0
chr3_A	215748449	215749449	1001	*	2.68981	3.57301	0.00519316	3.38499	0.00310542	0.00631369	18.63	7.36	9.71	0	0	3.01
chr2_B	182621026	182622026	1001	*	2.5771	3.47322	0	3.3505	0.00310572	0.00631413	12.96	12.26	8.09	0	2.49	0
chr2_A	146011476	146012476	1001	*	2.57738	3.47353	0	3.35069	0.00310609	0.0063147	12.15	13.08	8.09	0	2.49	0
chr1_A	139001043	139002043	1001	*	2.78135	0.11458	3.66303	-3.25438	0.00310737	0.00631713	2.43	0.82	0	19.09	17.41	1.51
chr4	193575682	193576682	1001	*	2.46646	3.39943	0	3.91607	0.00310784	0.0063179	3.24	8.99	19.42	0	0	1.51
chr5	211780766	211781766	1001	*	2.60738	3.50574	0	3.37538	0.00310849	0.00631906	11.34	7.36	15.38	0	2.49	0
chr3_B	7482764	7483764	1001	*	3.53894	4.22617	2.17981	2.01855	0.00310904	0.00631999	12.96	29.42	13.76	3.58	2.49	7.53
chr2_A	75162206	75163206	1001	*	2.60879	3.50725	0	3.3763	0.00310961	0.00632097	7.29	11.44	15.38	0	2.49	0
chrX	9913939	9914939	1001	*	3.40165	0.918758	4.26648	-3.08203	0.00310995	0.0063215	5.67	0	0	5.96	18.65	33.12
chr5	206494450	206495450	1001	*	2.91358	3.76174	0.590156	3.06768	0.00311046	0.00632235	8.91	22.07	9.71	0	0	4.52
chr1_B	9499698	9500698	1001	*	2.73491	0.43841	3.58005	-2.93753	0.00311181	0.00632492	2.43	1.63	0	16.7	16.17	3.01
chr2_B	289597729	289598729	1001	*	5.68458	6.0872	5.12413	0.974484	0.00311414	0.00632947	76.16	75.2	52.61	23.86	31.09	49.68
chr6	235806494	235807494	1001	*	2.09654	0	3.05025	-4.12155	0.00311454	0.00632994	0.81	0	0	3.58	6.22	15.05
chrX	40000100	40001100	1001	*	2.09654	0	3.05025	-4.12155	0.00311454	0.00632994	0.81	0	0	3.58	6.22	15.05
chr2_B	67171283	67172283	1001	*	2.09649	0	3.05025	-4.12153	0.00311493	0.00633055	0	0	0.81	3.58	6.22	15.05
chr2_B	76649301	76650301	1001	*	4.45909	3.53927	5.0163	-1.44406	0.00311646	0.00633349	11.34	6.54	17	17.89	38.55	40.65
chr6	16552911	16553911	1001	*	2.71121	3.57345	0.2544	2.98962	0.00311823	0.0063369	13.77	8.99	12.95	3.58	0	0
chr2_B	254813920	254814920	1001	*	2.41745	3.36036	0	3.89008	0.00311968	0.00633968	6.48	4.9	19.42	0	1.24	0
chr3_B	4420908	4421908	1001	*	3.42637	4.24736	1.32712	2.83969	0.00312094	0.00634205	10.53	31.88	14.57	0	0	7.53
chr6	215166134	215167134	1001	*	2.62837	3.50627	0.00519316	3.33771	0.00312111	0.00634222	15.39	8.17	10.52	0	0	3.01
chr2_A	153017445	153018445	1001	*	2.77485	3.60676	0.590156	2.95251	0.00312133	0.0063425	14.58	11.44	10.52	0	0	4.52
chr2_A	135918212	135919212	1001	*	3.41072	2.1132	4.08262	-1.90037	0.00312236	0.00634441	5.67	2.45	4.86	8.35	19.9	22.58
chr3_A	43375173	43376173	1001	*	2.47106	0	3.3606	-3.32014	0.00312304	0.00634562	0	2.45	0	9.54	6.22	15.05
chr5	276732549	276733549	1001	*	2.03689	0	2.98862	-4.0887	0.00312657	0.00635261	0.81	0	0	9.54	3.73	10.54
chr4	402322686	402323686	1001	*	2.31989	3.24551	0	3.81293	0.00312666	0.00635262	4.86	12.26	11.33	0	0	1.51
chr3_B	257312757	257313757	1001	*	2.03684	0	2.98862	-4.08869	0.00312701	0.00635315	0	0	0.81	9.54	3.73	10.54
chr1_B	267907661	267908661	1001	*	2.0219	3.0219	0	4.27869	0.00312738	0.00635373	13.77	7.36	3.24	0	0	0
chr6	69308213	69309213	1001	*	2.84169	0.433331	3.69898	-3.0161	0.0031292	0.00635725	4.05	0	0	11.93	7.46	19.57
chr1_B	311549305	311550305	1001	*	2.86021	3.70232	0.590156	3.02328	0.0031313	0.00636133	9.72	19.62	9.71	0	0	4.52
chr2_B	34433498	34434498	1001	*	2.41516	3.36036	0	3.88967	0.00313201	0.00636259	6.48	4.9	19.42	1.19	0	0
chr3_B	192323978	192324978	1001	*	4.35962	3.02202	5.04159	-1.95367	0.00313274	0.00636391	0.81	8.99	14.57	19.09	36.07	43.66
chr3_B	163882033	163883033	1001	*	3.9224	2.76021	4.55761	-1.74599	0.00313314	0.00636453	10.53	8.17	1.62	17.89	21.14	31.61
chr1_B	147599062	147600062	1001	*	2.02123	3.02123	0	4.27807	0.00313324	0.00636453	3.24	7.36	13.76	0	0	0
chr6	196685357	196686357	1001	*	2.49923	3.43374	0	3.93778	0.00313333	0.00636453	18.63	2.45	11.33	0	0	1.51
chr4	387722476	387723476	1001	*	3.44358	4.11403	2.15175	1.92818	0.0031334	0.00636453	12.96	13.89	25.09	3.58	3.73	6.02
chr3_A	37492466	37493466	1001	*	2.45381	0	3.34311	-3.31327	0.00313559	0.00636862	0	0	2.43	5.96	12.44	12.04
chrX	62741676	62742676	1001	*	2.45381	0	3.34311	-3.31327	0.00313559	0.00636862	0	0	2.43	5.96	12.44	12.04
chr4	289065138	289066138	1001	*	4.3387	5.02062	3.00128	2.00184	0.00313609	0.00636946	42.13	22.07	33.18	0	7.46	16.56
chr3_A	312285928	312286928	1001	*	2.31675	3.2422	0	3.81071	0.0031369	0.00637094	11.34	4.9	12.14	0	0	1.51
chr2_A	129314776	129315776	1001	*	2.06955	3.06955	0	4.30611	0.00313711	0.006371	14.58	8.17	2.43	0	0	0
chr4	453304362	453305362	1001	*	2.06955	3.06955	0	4.30611	0.00313711	0.006371	14.58	8.17	2.43	0	0	0
chr5	168628793	168629793	1001	*	2.84389	3.63878	0.928293	2.65272	0.00313855	0.00637375	9.72	13.08	14.57	1.19	0	4.52
chr3_B	327199784	327200784	1001	*	2.89496	3.81223	0	3.60064	0.00313952	0.00637554	8.1	4.9	29.14	0	2.49	0
chr1_A	293321700	293322700	1001	*	2.1561	3.1561	0	4.35607	0.00314014	0.00637663	17.01	1.63	8.09	0	0	0
chr2_B	278277724	278278724	1001	*	2.45393	0	3.34311	-3.31277	0.00314055	0.00637728	2.43	0	0	5.96	12.44	12.04
chr3_B	170613801	170614801	1001	*	2.0688	3.0688	0	4.30541	0.00314364	0.00638337	2.43	8.17	14.57	0	0	0
chr1_B	47683436	47684436	1001	*	3.87538	3.02191	4.408	-1.3661	0.00314423	0.00638439	6.48	8.17	9.71	21.47	21.14	21.08
chr2_B	186964847	186965847	1001	*	2.15558	3.15558	0	4.35559	0.00314457	0.00638473	8.1	1.63	17	0	0	0
chr4	311046542	311047542	1001	*	2.15558	3.15558	0	4.35559	0.00314457	0.00638473	8.1	1.63	17	0	0	0
chr1_B	12973452	12974452	1001	*	2.98195	3.81481	0.789521	2.82726	0.00314589	0.00638722	25.93	10.63	5.67	1.19	2.49	1.51
chr5	14606987	14607987	1001	*	5.48046	4.71248	5.97898	-1.24455	0.00314741	0.00639013	33.22	11.44	33.99	47.71	57.21	84.3
chr3_A	72799076	72800076	1001	*	2.01952	3.01952	0	4.27648	0.00314816	0.00639098	13.77	3.27	7.28	0	0	0
chr3_A	150065414	150066414	1001	*	2.01952	3.01952	0	4.27648	0.00314816	0.00639098	13.77	3.27	7.28	0	0	0
chr3_B	122465778	122466778	1001	*	2.01952	3.01952	0	4.27648	0.00314816	0.00639098	13.77	3.27	7.28	0	0	0
chr3_A	312882286	312883286	1001	*	2.15698	3.15698	0	4.35616	0.00314818	0.00639098	2.43	4.9	19.42	0	0	0
chr2_B	264953288	264954288	1001	*	1.97568	2.97568	0	4.25032	0.00314862	0.0063917	7.29	12.26	4.05	0	0	0
chr3_A	64833023	64834023	1001	*	1.97547	2.97547	0	4.25012	0.00315049	0.00639496	4.05	12.26	7.28	0	0	0
chr3_B	63743268	63744268	1001	*	1.97547	2.97547	0	4.25012	0.00315049	0.00639496	4.05	12.26	7.28	0	0	0
chr5	204700589	204701589	1001	*	1.97547	2.97547	0	4.25012	0.00315049	0.00639496	4.05	12.26	7.28	0	0	0
chr3_B	246689039	246690039	1001	*	2.15667	3.15667	0	4.35587	0.00315081	0.00639543	19.45	2.45	4.86	0	0	0
chr3_A	12926702	12927702	1001	*	2.01911	3.01911	0	4.2761	0.0031518	0.00639687	7.29	3.27	13.76	0	0	0
chr3_B	238970780	238971780	1001	*	2.01911	3.01911	0	4.2761	0.0031518	0.00639687	7.29	3.27	13.76	0	0	0
chr5	98507132	98508132	1001	*	2.01911	3.01911	0	4.2761	0.0031518	0.00639687	7.29	3.27	13.76	0	0	0
chr3_B	146958934	146959934	1001	*	2.55112	0	3.44685	-3.39675	0.00315187	0.00639687	0	2.45	0	9.54	18.65	4.52
chr1_B	95177054	95178054	1001	*	3.00788	3.81561	1.00519	2.77192	0.00315224	0.00639744	10.53	14.71	17	0	0	6.02
chr4	225298309	225299309	1001	*	1.92787	0	2.92787	-4.60247	0.00315373	0.00640029	0	0	0	9.54	1.24	12.04
chr4	84242657	84243657	1001	*	2.75425	3.66662	0	3.50498	0.00315553	0.00640377	16.2	4.09	17.81	2.39	0	0
chr1_B	360473632	360474632	1001	*	3.11667	0.918758	3.9502	-2.83028	0.0031571	0.00640655	5.67	0	0	13.12	13.68	19.57
chr3_B	186965335	186966335	1001	*	4.79532	5.2236	4.1835	1.02965	0.00315721	0.00640655	41.32	36.78	33.99	20.28	16.17	18.06
chr3_B	147211489	147212489	1001	*	3.96752	3.15956	4.48233	-1.31061	0.00315722	0.00640655	9.72	8.99	8.09	23.86	23.63	19.57
chr1_B	175818654	175819654	1001	*	2.99425	0.69481	3.83973	-2.91919	0.00315733	0.00640655	0	0	4.86	11.93	9.95	21.08
chr3_A	293022339	293023339	1001	*	1.85001	0	2.85001	-4.56591	0.00315734	0.00640655	0	0	0	13.12	2.49	6.02
chr4	33560858	33561858	1001	*	2.48673	0	3.37751	-3.32988	0.00315843	0.00640858	0	2.45	0	7.16	7.46	16.56
chr2_A	222956495	222957495	1001	*	3.25873	1.92398	3.93999	-1.96313	0.00315894	0.00640942	4.86	4.9	1.62	13.12	22.39	10.54
chr2_B	46129884	46130884	1001	*	2.38112	3.32254	0	3.86366	0.00316078	0.00641281	17.82	4.9	7.28	0	1.24	0
chrX	31857485	31858485	1001	*	2.38112	3.32254	0	3.86366	0.00316078	0.00641281	17.82	4.9	7.28	0	1.24	0
chr3_B	192110250	192111250	1001	*	2.50242	0	3.43197	-3.78562	0.00316109	0.00641326	1.62	0	0	3.58	6.22	22.58
chr6	1739134	1740134	1001	*	2.68042	0.111403	3.55343	-3.15207	0.00316122	0.00641335	3.24	0	0	5.96	11.19	18.06
chr2_B	67554568	67555568	1001	*	2.659	3.53957	0.00519316	3.36013	0.00316219	0.00641512	10.53	7.36	17	0	0	3.01
chr4	411776990	411777990	1001	*	2.63045	3.50853	0.00519316	3.33793	0.00316455	0.00641973	12.96	13.89	7.28	0	0	3.01
chr1_A	348691498	348692498	1001	*	2.56896	3.50664	0	3.98369	0.00316491	0.00642028	23.5	8.17	2.43	0	0	1.51
chr3_B	291026792	291027792	1001	*	2.93009	0.69481	3.76813	-2.86401	0.00316507	0.00642044	0	0	4.86	13.12	11.19	16.56
chr6	185513942	185514942	1001	*	2.06633	3.06633	0	4.3031	0.00316521	0.00642054	14.58	2.45	8.09	0	0	0
chr1_B	71181960	71182960	1001	*	3.45321	4.11608	2.19055	1.91741	0.00316666	0.0064233	14.58	21.25	16.19	1.19	4.97	7.53
chr1_A	174927936	174928936	1001	*	2.731	0.110236	3.60867	-3.20897	0.00316702	0.00642385	0.81	0	2.43	5.96	26.12	4.52
chr1_A	183128832	183129832	1001	*	2.06593	3.06593	0	4.30273	0.00316873	0.00642697	8.1	2.45	14.57	0	0	0
chr1_B	243020307	243021307	1001	*	2.06593	3.06593	0	4.30273	0.00316873	0.00642697	8.1	2.45	14.57	0	0	0
chr2_B	202780811	202781811	1001	*	2.84126	3.70067	0.412389	3.06003	0.00316892	0.00642718	20.26	13.89	4.86	0	2.49	1.51
chr4	264718511	264719511	1001	*	3.45311	4.11595	2.19055	1.91731	0.00316987	0.00642891	17.82	20.43	13.76	1.19	4.97	7.53
chr4	265829995	265830995	1001	*	2.32057	3.24622	0	3.81201	0.00317021	0.00642928	10.53	13.08	4.86	0	0	1.51
chr2_A	54102189	54103189	1001	*	7.08572	6.76264	7.34951	-0.581648	0.00317023	0.00642928	89.93	112.79	123.02	159.84	144.26	185.17
chr4	195057834	195058834	1001	*	3.3341	4.22219	0.590156	3.39876	0.00317114	0.00643095	3.24	14.71	38.04	0	0	4.52
chr5	299333419	299334419	1001	*	6.71542	6.13187	7.12975	-0.99057	0.00317143	0.00643123	42.13	72.74	95.5	180.12	97	143.01
chr1_A	235016549	235017549	1001	*	1.97306	2.97306	0	4.24789	0.00317163	0.00643123	12.15	7.36	4.05	0	0	0
chr1_A	374083089	374084089	1001	*	1.97306	2.97306	0	4.24789	0.00317163	0.00643123	12.15	7.36	4.05	0	0	0
chr2_B	248258166	248259166	1001	*	1.97306	2.97306	0	4.24789	0.00317163	0.00643123	12.15	7.36	4.05	0	0	0
chr3_B	136593775	136594775	1001	*	2.49183	3.43766	0	3.93866	0.00317468	0.00643714	18.63	11.44	2.43	0	1.24	0
chr2_B	138357689	138358689	1001	*	2.77733	0.433331	3.62776	-2.96117	0.00317472	0.00643714	4.05	0	0	8.35	13.68	15.05
chr3_B	312255208	312256208	1001	*	1.99975	0	2.94975	-4.06731	0.00317529	0.00643811	0	0.82	0	5.96	11.19	6.02
chr1_A	168336194	168337194	1001	*	3.14216	3.99989	0.729591	2.9924	0.00317573	0.00643883	19.45	22.89	5.67	0	4.97	0
chr2_B	133147904	133148904	1001	*	3.54385	4.34447	1.59016	2.69725	0.00317629	0.00643979	11.34	23.7	25.9	0	0	9.03
chr5	22471768	22472768	1001	*	2.44274	0	3.33103	-3.3045	0.00317688	0.0064408	2.43	0	0	11.93	6.22	12.04
chr5	283824090	283825090	1001	*	4.37735	3.47481	4.9283	-1.41821	0.00317774	0.00644236	9.72	16.35	7.28	19.09	28.6	43.66
chr3_A	321890507	321891507	1001	*	1.97607	2.97607	0	4.24923	0.00317825	0.00644323	5.67	13.08	4.86	0	0	0
chr2_A	161761830	161762830	1001	*	1.97601	2.97601	0	4.24918	0.00317872	0.00644365	4.86	13.08	5.67	0	0	0
chr5	176351639	176352639	1001	*	1.97601	2.97601	0	4.24918	0.00317872	0.00644365	4.86	13.08	5.67	0	0	0
chr4	108391804	108392804	1001	*	2.71938	3.67325	0	4.08842	0.00317873	0.00644365	15.39	22.07	0.81	0	1.24	0
chr1_B	326630822	326631822	1001	*	3.31278	4.09062	1.50401	2.52628	0.00317919	0.00644441	10.53	11.44	29.14	0	2.49	6.02
chr4	102697657	102698657	1001	*	3.18921	3.9472	1.49424	2.28104	0.00317947	0.00644478	21.07	12.26	12.95	5.96	2.49	0
chr4	396787484	396788484	1001	*	3.56942	4.20294	2.4131	1.76824	0.00318116	0.00644803	13.77	20.43	21.04	5.96	2.49	7.53
chr3_A	216804329	216805329	1001	*	2.57595	3.47199	0	3.34828	0.00318224	0.00645004	8.91	9.81	14.57	0	2.49	0
chr3_B	165736055	165737055	1001	*	3.60839	2.02168	4.3457	-2.22725	0.00318241	0.00645022	8.91	3.27	0	15.51	19.9	25.59
chr5	162069893	162070893	1001	*	2.70877	3.54314	0.504009	2.91936	0.00318277	0.00645076	8.91	16.35	9.71	0	1.24	3.01
chr1_A	39650963	39651963	1001	*	2.68938	0.124068	3.56205	-3.15309	0.00318321	0.00645148	0	3.27	0	7.16	8.71	19.57
chr4	276803433	276804433	1001	*	2.63889	3.53953	0	3.39935	0.00318342	0.00645172	17.01	6.54	11.33	0	2.49	0
chr2_B	148387624	148388624	1001	*	2.60585	3.54513	0	4.0073	0.00318699	0.00645877	1.62	22.07	11.33	0	0	1.51
chr2_B	259106920	259107920	1001	*	1.97109	2.97109	0	4.24608	0.00318897	0.00646262	12.15	4.09	7.28	0	0	0
chrX	83947703	83948703	1001	*	2.26585	3.20229	0	3.78195	0.00319013	0.00646478	6.48	8.99	12.14	0	1.24	0
chr3_B	309085512	309086512	1001	*	5.68573	3.06505	6.56341	-3.20423	0.00319069	0.00646572	16.2	0	8.9	100.2	72.13	111.4
chr6	90173494	90174494	1001	*	2.8026	3.66793	0.314554	3.0533	0.00319084	0.00646585	18.63	7.36	12.14	0	3.73	0
chr5	78416052	78417052	1001	*	2.74578	3.60542	0.314554	3.0029	0.00319106	0.00646613	12.96	8.17	15.38	0	3.73	0
chr3_A	123376550	123377550	1001	*	2.42048	3.36351	0	3.88954	0.00319238	0.00646863	17.01	10.63	3.24	0	1.24	0
chr2_A	233267205	233268205	1001	*	2.72917	3.67352	0	4.08804	0.00319287	0.00646904	14.58	22.89	0.81	0	0	1.51
chr5	200603450	200604450	1001	*	2.72917	3.67352	0	4.08804	0.00319287	0.00646904	14.58	22.89	0.81	0	0	1.51
chr1_B	72769730	72770730	1001	*	2.26495	3.20135	0	3.78133	0.0031929	0.00646904	12.15	6.54	8.9	0	1.24	0
chr2_B	67206582	67207582	1001	*	3.11274	1.43748	3.8671	-2.32781	0.00319295	0.00646904	0	3.27	4.86	20.28	9.95	13.55
chr2_A	326014685	326015685	1001	*	2.7122	3.57453	0.2544	2.98952	0.0031931	0.00646918	8.91	12.26	14.57	3.58	0	0
chr4	21476814	21477814	1001	*	2.8114	0.433331	3.6655	-2.99979	0.003194	0.00647082	4.05	0	0	19.09	9.95	9.03
chr1_B	53728788	53729788	1001	*	2.41981	3.36282	0	3.88904	0.00319521	0.00647304	3.24	10.63	17	0	1.24	0
chrX	22794496	22795496	1001	*	3.32855	1.92093	4.02728	-2.02004	0.00319528	0.00647304	4.86	2.45	4.05	7.16	16.17	25.59
chr4	274554025	274555025	1001	*	2.66134	3.5421	0.00519316	3.36076	0.0031961	0.00647453	15.39	13.08	6.47	0	0	3.01
chr1_B	204369759	204370759	1001	*	4.41321	3.28201	5.03938	-1.71269	0.00319721	0.00647661	4.86	4.09	20.23	33.4	26.12	39.14
chr2_B	15324347	15325347	1001	*	2.77545	3.63809	0.314554	3.02907	0.00319801	0.00647805	8.1	11.44	17.81	0	3.73	0
chr4	197326705	197327705	1001	*	2.24505	0	3.16004	-3.61088	0.00319986	0.00648161	0.81	0.82	0	14.31	4.97	7.53
chr4	311035223	311036223	1001	*	3.50409	4.30669	1.53695	2.5851	0.00320051	0.00648274	14.58	27.79	17	0	8.71	0
chr2_B	67189092	67190092	1001	*	3.20201	3.8967	1.81164	2.02942	0.00320266	0.0064868	16.2	15.53	12.95	4.77	1.24	4.52
chr4	147718659	147719659	1001	*	3.65415	4.36302	2.20203	2.13003	0.00320274	0.0064868	29.17	19.62	12.95	4.77	0	9.03
chr1_B	36192212	36193212	1001	*	2.40988	0	3.29549	-3.28313	0.00320278	0.0064868	2.43	0	0	10.74	11.19	7.53
chr1_B	342876219	342877219	1001	*	2.77225	3.64046	0.2544	3.04343	0.00320431	0.00648973	12.96	17.16	7.28	3.58	0	0
chr2_A	86993507	86994507	1001	*	3.61859	4.24534	2.48544	1.71225	0.00320477	0.00649047	18.63	22.89	15.38	3.58	8.71	4.52
chr4	280389988	280390988	1001	*	3.76946	2.19777	4.50375	-2.20878	0.00320551	0.0064918	4.05	0	9.71	20.28	16.17	31.61
chrX	1031017	1032017	1001	*	2.78353	0.923314	3.56976	-2.52035	0.0032057	0.006492	0	2.45	3.24	11.93	16.17	7.53
chrX	58812811	58813811	1001	*	2.22214	0	3.17939	-4.20015	0.00320603	0.00649248	0	0.82	0	1.19	12.44	13.55
chr1_A	291625832	291626832	1001	*	2.24652	0	3.24652	-4.75924	0.00320733	0.00649492	0	0	0	0	14.92	13.55
chr3_B	271226869	271227869	1001	*	5.57334	5.94849	5.06499	0.889639	0.00320761	0.00649532	67.25	67.84	50.18	33.4	24.87	42.15
chr3_B	316442197	316443197	1001	*	2.53646	0	3.43108	-3.38577	0.00320827	0.00649648	0	2.45	0	17.89	9.95	4.52
chr3_B	295544979	295545979	1001	*	2.22177	0	3.17939	-4.20003	0.00320886	0.00649749	0.81	0	0	1.19	12.44	13.55
chr2_A	243013447	243014447	1001	*	2.34677	3.28676	0	3.83795	0.00321038	0.0065003	12.15	13.08	4.05	0	1.24	0
chr5	6452739	6453739	1001	*	3.07794	3.89725	0.991366	2.66102	0.00321043	0.0065003	17.01	17.16	10.52	5.96	0	0
chrX	19329762	19330762	1001	*	2.41365	0	3.33861	-3.72219	0.00321062	0.00650051	1.62	0	0	3.58	8.71	18.06
chr3_B	219088527	219089527	1001	*	2.38597	3.3276	0	3.865	0.003211	0.0065011	4.05	17.16	8.9	0	1.24	0
chr5	197586040	197587040	1001	*	3.4151	4.20397	1.53825	2.49732	0.00321137	0.00650166	5.67	25.34	24.28	5.96	1.24	1.51
chr2_B	166230388	166231388	1001	*	2.34643	3.2864	0	3.83771	0.00321166	0.00650189	12.96	12.26	4.05	0	1.24	0
chr5	95667668	95668668	1001	*	2.34643	3.2864	0	3.83771	0.00321166	0.00650189	12.96	12.26	4.05	0	1.24	0
chr2_B	93220331	93221331	1001	*	3.00355	3.78755	1.15724	2.52326	0.00321209	0.00650246	6.48	14.71	20.23	1.19	2.49	3.01
chr3_B	320425881	320426881	1001	*	3.49788	4.20375	2.05907	2.12268	0.00321212	0.00650246	20.26	22.89	12.14	0	4.97	7.53
chr4	16893547	16894547	1001	*	2.23078	0	3.18829	-4.20423	0.0032128	0.00650366	0	0.82	0	9.54	1.24	16.56
chr2_A	261790302	261791302	1001	*	2.34598	3.28593	0	3.83738	0.00321338	0.00650464	4.05	12.26	12.95	0	1.24	0
chr3_B	250075139	250076139	1001	*	2.23834	3.15951	0	3.75216	0.00321352	0.00650475	8.91	8.99	8.9	0	0	1.51
chr1_A	339557627	339558627	1001	*	3.18723	3.89543	1.73807	2.04624	0.00321407	0.00650568	17.01	11.44	16.19	4.77	3.73	1.51
chr4	309099667	309100667	1001	*	2.74789	3.63588	0.00519316	3.42596	0.00321426	0.00650589	14.58	4.9	17.81	0	0	3.01
chr5	44402708	44403708	1001	*	2.22386	0	3.22386	-4.74343	0.00321648	0.00651019	0	0	0	1.19	1.24	25.59
chr1_B	28834798	28835798	1001	*	2.6299	3.50792	0.00519316	3.33625	0.00321726	0.0065116	14.58	12.26	7.28	0	0	3.01
chr6	32561238	32562238	1001	*	4.41994	3.3985	5.01199	-1.57099	0.0032176	0.00651206	6.48	6.54	18.61	26.24	22.39	48.17
chr3_B	151703837	151704837	1001	*	3.01382	3.84009	0.873963	2.82522	0.00321788	0.00651206	19.45	4.9	18.61	0	2.49	3.01
chr3_A	53724323	53725323	1001	*	2.3041	3.24224	0	3.80826	0.00321788	0.00651206	12.15	4.9	11.33	0	1.24	0
chr2_B	86707544	86708544	1001	*	1.97159	2.97159	0	4.24509	0.00321794	0.00651206	4.86	5.72	12.95	0	0	0
chr6	113992032	113993032	1001	*	1.97159	2.97159	0	4.24509	0.00321794	0.00651206	4.86	5.72	12.95	0	0	0
chr4	446526061	446527061	1001	*	3.26778	4.06833	1.31455	2.56794	0.00321891	0.00651386	19.45	13.08	17.81	0	7.46	0
chr2_B	176835623	176836623	1001	*	2.9243	1.1152	3.7022	-2.46129	0.00322068	0.00651724	0	2.45	4.05	8.35	18.65	12.04
chr1_A	93131893	93132893	1001	*	2.3051	3.24586	0	3.81023	0.00322182	0.00651871	11.34	12.26	4.86	1.19	0	0
chr2_B	182779870	182780870	1001	*	1.97116	2.97116	0	4.24469	0.00322185	0.00651871	5.67	4.9	12.95	0	0	0
chr3_B	26677626	26678626	1001	*	1.97116	2.97116	0	4.24469	0.00322185	0.00651871	5.67	4.9	12.95	0	0	0
chr4	435406302	435407302	1001	*	1.97116	2.97116	0	4.24469	0.00322185	0.00651871	5.67	4.9	12.95	0	0	0
chr6	47739816	47740816	1001	*	1.97116	2.97116	0	4.24469	0.00322185	0.00651871	5.67	4.9	12.95	0	0	0
chr6	229415649	229416649	1001	*	5.21893	5.68448	4.52732	1.13572	0.00322237	0.00651958	34.03	48.22	72.03	26.24	24.87	18.06
chr6	72422506	72423506	1001	*	3.77971	4.41943	2.60175	1.83036	0.00322322	0.00652112	23.5	23.7	17	1.19	4.97	12.04
chr1_A	373138320	373139320	1001	*	2.76054	3.57431	0.714786	2.63985	0.00322338	0.00652126	11.34	11.44	12.95	1.19	3.73	0
chr6	217975244	217976244	1001	*	3.62036	4.28399	2.35478	1.86056	0.00322355	0.00652142	24.31	14.71	19.42	2.39	9.95	3.01
chrX	32927998	32928998	1001	*	4.20129	3.28307	4.75793	-1.43981	0.003224	0.00652215	9.72	5.72	13.76	16.7	29.85	34.62
chr2_A	7229027	7230027	1001	*	2.15355	0	3.10869	-4.16871	0.00322436	0.00652269	0	0.82	0	17.89	4.97	3.01
chr2_A	133163144	133164144	1001	*	2.77735	3.64018	0.314554	3.03012	0.00322561	0.00652505	13.77	16.35	7.28	0	3.73	0
chr1_B	87591601	87592601	1001	*	4.40399	4.99778	3.3772	1.58746	0.00322589	0.00652542	50.23	30.24	15.38	11.93	8.71	10.54
chr1_B	358739074	358740990	1917	*	3.71284	4.36136	2.50344	1.81483	0.00322608	0.00652564	15.39	13.89	32.37	4.77	6.22	6.02
chr4	104815635	104816635	1001	*	3.15293	4.06916	0.00519316	3.7175	0.00322701	0.00652733	1.62	17.98	30.75	0	0	3.01
chr4	445197439	445198439	1001	*	4.79245	1.1114	5.73508	-3.9953	0.00322755	0.00652824	6.48	0	0	44.14	58.45	57.21
chr1_B	51618548	51619548	1001	*	3.10274	3.84266	1.50288	2.18172	0.00322768	0.00652832	16.2	13.08	13.76	4.77	3.73	0
chr4	24193455	24194455	1001	*	3.42299	1.29399	4.24787	-2.77391	0.00322907	0.00653096	0	7.36	0	20.28	18.65	18.06
chr5	84127816	84128816	1001	*	3.5946	4.2848	2.22311	2.05318	0.00323098	0.00653464	25.12	17.98	15.38	0	4.97	9.03
chr3_A	122687504	122688504	1001	*	2.71676	3.57341	0.314554	2.97637	0.00323132	0.00653514	12.96	8.99	13.76	0	3.73	0
chr1_A	37805322	37806322	1001	*	2.24529	3.24529	0	4.40189	0.00323324	0.00653885	0.81	12.26	15.38	0	0	0
chr3_A	43574508	43575508	1001	*	3.11526	0.918758	3.94862	-2.82824	0.00323475	0.00654171	5.67	0	0	14.31	12.44	19.57
chr1_A	182842573	182843573	1001	*	4.61222	5.16931	3.69274	1.46954	0.00323599	0.00654404	44.56	26.97	36.42	3.58	18.65	16.56
chr3_B	186500612	186501612	1001	*	2.23511	0	3.23511	-4.75689	0.0032361	0.00654407	0	0	0	8.35	19.9	0
chr1_B	371647148	371648148	1001	*	4.89898	4.20056	5.36757	-1.15284	0.00323687	0.00654545	25.93	9.81	19.42	44.14	36.07	43.66
chr1_B	96850389	96851389	1001	*	2.30857	3.2469	0	3.81034	0.00323818	0.00654775	8.1	14.71	5.67	0	1.24	0
chr2_A	135852349	135853349	1001	*	2.30857	3.2469	0	3.81034	0.00323818	0.00654775	8.1	14.71	5.67	0	1.24	0
chr2_B	189928839	189929839	1001	*	2.34525	0	3.22544	-3.23058	0.00323851	0.00654824	1.62	0	0.81	14.31	6.22	7.53
chr2_B	132863567	132864567	1001	*	3.86357	2.20111	4.61555	-2.30911	0.00323863	0.00654829	11.34	2.45	0	19.09	27.36	27.1
chr1_B	91198782	91199782	1001	*	2.2467	0	3.20468	-4.21183	0.00323943	0.00654972	0	0.82	0	8.35	1.24	18.06
chr6	84143882	84144882	1001	*	2.57102	3.50879	0	3.98232	0.00323979	0.00655025	18.63	13.89	1.62	0	0	1.51
chr6	229583962	229584962	1001	*	2.79342	0.432087	3.64573	-2.9728	0.0032399	0.00655025	0.81	0	3.24	3.58	17.41	16.56
chr6	29472214	29473214	1001	*	3.67045	4.34557	2.36028	1.9162	0.00323996	0.00655025	9.72	28.61	22.66	7.16	3.73	4.52
chr6	243851777	243852777	1001	*	3.05592	0.445996	3.93264	-3.18957	0.00324138	0.00655272	0	4.09	0	4.77	12.44	28.6
chr5	250207346	250208346	1001	*	4.82186	5.24454	4.22149	1.01552	0.00324138	0.00655272	38.08	39.23	36.42	21.47	14.92	19.57
chr4	4884232	4885232	1001	*	3.24105	1.43606	4.01826	-2.44744	0.00324145	0.00655272	0	2.45	5.67	14.31	8.71	25.59
chr6	146635063	146636063	1001	*	3.82932	4.45581	2.69705	1.76951	0.00324208	0.00655381	20.26	26.16	19.42	1.19	6.22	12.04
chrX	30763743	30764743	1001	*	3.16772	1.28116	3.95812	-2.53748	0.00324295	0.00655538	6.48	0	0.81	17.89	13.68	15.05
chr2_B	135607514	135608514	1001	*	2.11726	3.11726	0	4.32874	0.00324345	0.00655584	12.15	12.26	1.62	0	0	0
chr4	185322908	185323908	1001	*	2.11726	3.11726	0	4.32874	0.00324345	0.00655584	12.15	12.26	1.62	0	0	0
chr5	257640384	257641384	1001	*	2.11726	3.11726	0	4.32874	0.00324345	0.00655584	12.15	12.26	1.62	0	0	0
chr1_A	96216451	96217451	1001	*	3.26921	4.06997	1.31455	2.56899	0.00324532	0.00655945	12.96	19.62	17.81	0	7.46	0
chr4	12045624	12046624	1001	*	2.99916	3.84122	0.729591	2.86188	0.00324749	0.00656357	21.07	8.17	13.76	0	4.97	0
chr6	174408803	174409803	1001	*	4.14977	4.85477	2.71479	2.0338	0.0032476	0.00656357	36.46	17.16	33.18	4.77	14.92	0
chr3_B	42449093	42450093	1001	*	2.54305	3.4366	0	3.32014	0.00324763	0.00656357	11.34	9.81	11.33	0	2.49	0
chr3_B	66758211	66759211	1001	*	3.81291	4.59058	2.00519	2.5429	0.00324876	0.00656567	23.5	22.89	25.9	0	0	12.04
chr3_B	289249236	289250236	1001	*	3.50414	2.28443	4.15548	-1.8207	0.00325021	0.00656841	6.48	4.09	4.05	9.54	27.36	16.56
chr1_A	355764775	355765775	1001	*	2.3656	0	3.28795	-3.69198	0.00325035	0.00656852	1.62	0	0	3.58	13.68	12.04
chr2_B	62133851	62134851	1001	*	2.30791	3.24622	0	3.80955	0.00325126	0.00657018	10.53	13.08	4.86	0	1.24	0
chr5	256331058	256332058	1001	*	3.25363	1.57447	4.00872	-2.32	0.00325143	0.00657034	0	3.27	5.67	9.54	16.17	22.58
chr3_A	80757167	80758167	1001	*	2.11765	3.11765	0	4.32837	0.00325606	0.0065795	11.34	13.08	1.62	0	0	0
chr1_A	268118713	268119713	1001	*	2.60734	3.5057	0	3.37247	0.0032576	0.00658243	10.53	7.36	16.19	0	2.49	0
chr4	411929473	411930473	1001	*	3.12808	3.92455	1.20203	2.62464	0.00326017	0.00658745	6.48	22.89	16.19	2.39	0	4.52
chr1_A	35839633	35840633	1001	*	3.08781	3.84221	1.41239	2.34429	0.00326043	0.00658778	18.63	11.44	12.95	0	4.97	3.01
chr5	160075161	160076161	1001	*	3.95116	2.36468	4.68843	-2.22411	0.0032617	0.00659018	8.91	6.54	0	20.28	14.92	42.15
chr2_B	271151206	271152206	1001	*	4.61432	3.15943	5.3238	-2.09103	0.00326184	0.00659027	0	9.81	17	46.52	43.53	30.11
chrX	36784834	36785834	1001	*	2.21468	0	3.1717	-4.19344	0.00326256	0.00659154	0	0.82	0	10.74	1.24	15.05
chr5	159199414	159200414	1001	*	2.87337	3.70015	0.729591	2.74351	0.00326308	0.0065924	14.58	13.08	11.33	0	4.97	0
chr2_B	85999846	86000846	1001	*	2.11686	3.11686	0	4.32762	0.00326318	0.00659244	12.96	11.44	1.62	0	0	0
chr4	286892102	286893102	1001	*	2.24789	3.24789	0	4.40175	0.00326419	0.00659429	11.34	16.35	0.81	0	0	0
chr2_B	16464140	16465140	1001	*	2.16416	3.16416	0	4.35444	0.0032652	0.00659613	7.29	17.98	1.62	0	0	0
chr6	124004010	124005010	1001	*	2.68205	3.54133	0.2544	2.96122	0.00326538	0.00659633	12.96	11.44	10.52	3.58	0	0
chr2_B	146000373	146001373	1001	*	3.08409	3.89604	1.05152	2.64152	0.00326647	0.00659835	12.15	13.89	18.61	0	6.22	0
chr2_A	84263589	84264589	1001	*	3.42274	4.06874	2.22242	1.77792	0.00326772	0.00660068	17.82	14.71	17.81	4.77	6.22	3.01
chr3_B	151094118	151095118	1001	*	2.20787	3.20787	0	4.37904	0.00326787	0.0066008	1.62	20.43	5.67	0	0	0
chr1_B	350270639	350271639	1001	*	2.31873	3.24429	0	3.80787	0.00327002	0.00660479	4.86	9.81	13.76	0	0	1.51
chr2_A	237818482	237819482	1001	*	2.31873	3.24429	0	3.80787	0.00327002	0.00660479	4.86	9.81	13.76	0	0	1.51
chr5	80450724	80451724	1001	*	4.1638	4.85562	2.78552	1.96329	0.00327144	0.00660746	17.01	24.52	45.32	10.74	9.95	0
chr5	47346616	47347616	1001	*	3.03328	3.8446	1.00519	2.79201	0.00327216	0.00660874	10.53	19.62	12.95	0	0	6.02
chr1_B	150002552	150003552	1001	*	4.49264	4.98467	3.74014	1.22491	0.00327297	0.00661019	41.32	25.34	28.33	13.12	14.92	12.04
chr4	256391803	256392803	1001	*	3.2628	3.97301	1.80466	2.09965	0.00327422	0.00661253	15.39	15.53	16.19	5.96	0	4.52
chr3_A	49197742	49198742	1001	*	2.96333	0.431775	3.83285	-3.11719	0.00327504	0.00661401	0	0	4.05	5.96	11.19	25.59
chr2_A	162435813	162436813	1001	*	2.24038	3.24038	0	4.39722	0.00327641	0.00661659	15.39	0.82	12.14	0	0	0
chr3_A	189440531	189441531	1001	*	2.49488	3.44083	0	3.93708	0.00327679	0.00661717	10.53	19.62	2.43	0	1.24	0
chr2_B	194444067	194445067	1001	*	2.57624	3.4723	0	3.34668	0.00327831	0.00662006	8.1	10.63	14.57	0	2.49	0
chr4	266005250	266006250	1001	*	2.67625	3.50876	0.486683	2.89486	0.00327902	0.00662129	10.53	14.71	8.9	1.19	0	3.01
chr3_A	142884774	142885774	1001	*	1.92341	2.92341	0	4.2137	0.00328004	0.00662318	8.91	8.99	4.86	0	0	0
chr2_B	134890840	134891840	1001	*	1.83876	0	2.83876	-4.55416	0.00328082	0.00662457	0	0	0	4.77	13.68	3.01
chr2_B	35498040	35499040	1001	*	2.957	3.785	0.803582	2.79749	0.00328181	0.00662638	12.96	6.54	21.85	0	3.73	1.51
chr3_A	326472353	326473353	1001	*	3.68266	4.38029	2.27977	1.97839	0.00328203	0.00662665	27.55	13.08	21.85	8.35	6.22	0
chr2_B	76103488	76104488	1001	*	1.92314	2.92314	0	4.21345	0.0032825	0.00662724	4.86	8.99	8.9	0	0	0
chr4	44698427	44699427	1001	*	1.92314	2.92314	0	4.21345	0.0032825	0.00662724	4.86	8.99	8.9	0	0	0
chr1_A	182024912	182025912	1001	*	2.24572	3.24572	0	4.39968	0.00328342	0.00662891	16.2	11.44	0.81	0	0	0
chr1_A	50938917	50939917	1001	*	2.7941	0.435873	3.64608	-2.9778	0.00328413	0.00663014	3.24	0.82	0	20.28	3.73	13.55
chr3_B	160839125	160840125	1001	*	2.54308	3.43664	0	3.3195	0.00328433	0.00663019	12.15	9.81	10.52	0	2.49	0
chr4	183832071	183833071	1001	*	2.54308	3.43664	0	3.3195	0.00328433	0.00663019	12.15	9.81	10.52	0	2.49	0
chr3_B	48047998	48048998	1001	*	3.10464	3.87077	1.3643	2.38105	0.00328509	0.00663153	13.77	17.16	12.95	0	6.22	1.51
chr1_A	96750646	96751646	1001	*	2.544	3.43763	0	3.32009	0.00328569	0.00663257	10.53	12.26	9.71	0	2.49	0
chr1_A	369067626	369068626	1001	*	2.37649	0	3.25939	-3.25002	0.00328621	0.00663342	0.81	0	1.62	4.77	14.92	9.03
chr5	220221450	220222450	1001	*	2.66106	3.54181	0.00519316	3.35826	0.00328802	0.00663689	16.2	12.26	6.47	0	0	3.01
chr3_B	68003188	68004188	1001	*	2.70667	3.54079	0.504009	2.91618	0.00328837	0.00663741	8.1	10.63	16.19	0	1.24	3.01
chr4	475002386	475003386	1001	*	2.67111	3.57402	0	3.42288	0.00328865	0.00663781	19.45	9.81	6.47	0	2.49	0
chr3_B	180025514	180026514	1001	*	2.6699	3.57272	0	3.42205	0.00328906	0.00663844	19.45	6.54	9.71	0	2.49	0
chr1_B	271528968	271529968	1001	*	2.71217	3.6076	0	3.42589	0.00329045	0.00664106	19.45	13.08	4.05	0	1.24	1.51
chr1_B	267251238	267252238	1001	*	2.26509	3.2015	0	3.7785	0.00329202	0.00664386	7.29	7.36	12.95	0	1.24	0
chrX	71507566	71508566	1001	*	2.26509	3.2015	0	3.7785	0.00329202	0.00664386	7.29	7.36	12.95	0	1.24	0
chr2_A	236622132	236623132	1001	*	1.92121	2.92121	0	4.21196	0.00329333	0.00664632	6.48	5.72	10.52	0	0	0
chr1_B	371383963	371384963	1001	*	2.4463	0.110625	3.29582	-2.9465	0.0032936	0.00664669	1.62	0	1.62	5.96	9.95	13.55
chrX	53404634	53405634	1001	*	4.34061	3.46998	4.87973	-1.38773	0.00329386	0.00664703	10.53	4.9	17.81	28.63	31.09	28.6
chr2_B	23585428	23586428	1001	*	3.02683	3.81802	1.13517	2.55431	0.00329418	0.00664748	8.91	22.07	11.33	3.58	0	3.01
chr5	30191867	30192867	1001	*	2.30676	0	3.22578	-3.6461	0.00329503	0.00664903	1.62	0	0	9.54	4.97	13.55
chr6	154577507	154578507	1001	*	2.96508	1.11775	3.74925	-2.50019	0.00329529	0.00664935	3.24	3.27	0	7.16	21.14	12.04
chr3_B	322579173	322580173	1001	*	5.0539	4.52419	5.4405	-0.915396	0.0032979	0.00665442	25.93	21.25	21.85	50.1	41.04	39.14
chr4	162261649	162262649	1001	*	2.73788	3.57575	0.504009	2.94273	0.00329798	0.00665442	14.58	14.71	6.47	0	1.24	3.01
chr3_B	307332035	307333035	1001	*	2.45376	3.39812	0	3.90899	0.00329848	0.00665524	21.07	4.09	6.47	0	1.24	0
chr6	16789327	16790327	1001	*	3.93908	2.92506	4.52868	-1.57105	0.00330063	0.00665939	3.24	12.26	7.28	26.24	17.41	25.59
chr2_A	56057395	56058395	1001	*	4.9617	4.34569	5.39201	-1.03892	0.00330128	0.00666052	14.58	28.61	17.81	40.56	44.77	40.65
chr1_B	47647381	47648381	1001	*	2.07293	3.07293	0	4.30045	0.0033022	0.00666182	2.43	15.53	7.28	0	0	0
chr1_B	62597623	62598623	1001	*	2.07293	3.07293	0	4.30045	0.0033022	0.00666182	2.43	15.53	7.28	0	0	0
chr3_B	206803558	206804558	1001	*	2.07293	3.07293	0	4.30045	0.0033022	0.00666182	2.43	15.53	7.28	0	0	0
chr3_B	258105292	258106292	1001	*	4.41485	3.73053	4.87711	-1.13738	0.00330237	0.00666198	11.34	15.53	12.95	26.24	34.82	27.1
chr3_A	76738059	76739059	1001	*	2.71296	3.61046	0	3.43244	0.00330408	0.00666525	4.86	22.07	9.71	1.19	0	1.51
chr3_B	218265420	218266420	1001	*	2.11752	3.11752	0	4.32601	0.00330627	0.00666948	1.62	13.89	10.52	0	0	0
chr5	99866191	99867191	1001	*	2.11404	3.11404	0	4.32415	0.00330648	0.00666972	17.82	5.72	2.43	0	0	0
chrX	8710172	8711172	1001	*	3.70649	4.43508	2.16271	2.20703	0.00330783	0.00667225	11.34	13.89	39.66	1.19	6.22	6.02
chr3_B	256216137	256217137	1001	*	2.96539	0.696366	3.80739	-2.90057	0.00330804	0.00667239	4.86	0	0	14.31	18.65	9.03
chr1_A	40087525	40088525	1001	*	2.44802	0	3.37479	-3.74805	0.00330808	0.00667239	1.62	0	0	2.39	13.68	15.05
chr1_B	35860070	35861070	1001	*	2.15917	3.15917	0	4.34977	0.00330905	0.00667378	17.82	7.36	1.62	0	0	0
chr2_A	202365356	202366356	1001	*	2.15917	3.15917	0	4.34977	0.00330905	0.00667378	17.82	7.36	1.62	0	0	0
chr3_A	196474649	196475649	1001	*	2.15917	3.15917	0	4.34977	0.00330905	0.00667378	17.82	7.36	1.62	0	0	0
chr3_A	262277871	262278871	1001	*	2.67621	3.50657	0.504009	2.88941	0.0033096	0.00667472	14.58	8.99	10.52	0	1.24	3.01
chr6	123155189	123156189	1001	*	3.1276	4.02563	0.2544	3.34728	0.00331	0.00667534	3.24	30.24	15.38	3.58	0	0
chr2_B	77800251	77801251	1001	*	3.13083	1.43255	3.88943	-2.33527	0.00331034	0.00667583	4.05	0	4.05	11.93	9.95	22.58
chr2_B	8527705	8528705	1001	*	3.0356	3.92344	0.29478	3.25753	0.00331431	0.00668366	25.93	17.16	2.43	1.19	2.49	0
chr5	111257252	111258252	1001	*	2.11312	3.11312	0	4.32328	0.00331484	0.00668454	2.43	5.72	17.81	0	0	0
chr4	478674819	478675819	1001	*	8.08028	7.72343	8.36613	-0.640212	0.00331564	0.00668597	173.38	178.18	282.46	357.85	287.28	344.74
chr3_A	28276472	28277472	1001	*	4.15689	4.68466	3.31601	1.34819	0.00331588	0.00668627	29.98	23.7	23.47	13.12	6.22	10.54
chr3_A	735990	736990	1001	*	6.46463	6.01532	6.80674	-0.792118	0.00331644	0.00668721	52.66	57.21	84.17	139.56	104.46	91.83
chr1_A	225046430	225047430	1001	*	2.86003	3.73269	0.29478	3.10741	0.00331744	0.00668905	14.58	21.25	4.05	1.19	2.49	0
chr4	69964566	69965566	1001	*	3.64403	4.34238	2.23804	2.02558	0.00331804	0.00668997	18.63	13.89	28.33	1.19	9.95	3.01
chr6	195704381	195705381	1001	*	2.86628	3.76341	0.00519316	3.51019	0.00331808	0.00668997	8.1	26.97	5.67	0	0	3.01
chrX	85568100	85569100	1001	*	2.71258	0.111403	3.58851	-3.19271	0.00332042	0.0066945	3.24	0	0	17.89	13.68	4.52
chr1_A	219754538	219755538	1001	*	2.76796	0.431775	3.61754	-2.95313	0.00332084	0.00669515	0	0	4.05	8.35	14.92	13.55
chr2_B	137450550	137451550	1001	*	2.11226	3.11226	0	4.32247	0.00332266	0.00669865	17.82	2.45	5.67	0	0	0
chr2_B	39746399	39747399	1001	*	2.69816	3.64128	0	4.06311	0.00332292	0.00669893	17.82	18.8	0.81	0	0	1.51
chr2_B	34816228	34817228	1001	*	2.83385	3.7022	0.314554	3.07845	0.00332299	0.00669893	6.48	19.62	12.95	0	3.73	0
chr3_B	272019422	272020422	1001	*	2.62789	3.50574	0.00519316	3.33235	0.00332313	0.00669902	11.34	7.36	15.38	0	0	3.01
chr4	270695461	270696461	1001	*	2.71598	3.57459	0.29478	2.98005	0.00332368	0.00669995	17.82	11.44	6.47	1.19	2.49	0
chrX	17512208	17513208	1001	*	3.35222	1.4346	4.14741	-2.56298	0.00332419	0.00670079	7.29	0.82	0	11.93	18.65	22.58
chr1_A	17245200	17246200	1001	*	1.77175	0	2.77175	-4.51496	0.00332442	0.00670107	0	0	0	10.74	3.73	6.02
chr2_B	242948109	242949109	1001	*	2.60973	3.50826	0	3.3728	0.00332482	0.0067017	14.58	13.08	6.47	0	2.49	0
chr1_A	263848919	263849919	1001	*	2.66396	0.43748	3.50096	-2.85852	0.00332516	0.0067022	0	1.63	2.43	4.77	18.65	10.54
chrX	59620954	59621954	1001	*	2.49393	0	3.45893	-4.35871	0.00332537	0.00670244	0.81	0	0	0	14.92	18.06
chr5	263149891	263150891	1001	*	2.62813	3.50601	0.00519316	3.33245	0.00332559	0.00670269	9.72	8.17	16.19	0	0	3.01
chr3_B	116831783	116832783	1001	*	2.66819	3.50865	0.412389	2.90614	0.00332628	0.00670389	8.1	14.71	11.33	0	2.49	1.51
chr1_A	3913313	3914313	1001	*	2.0674	3.0674	0	4.29637	0.00332774	0.00670666	17.01	4.09	4.05	0	0	0
chr1_A	278247751	278248751	1001	*	2.63824	3.54303	0	3.4082	0.00332824	0.00670748	13.77	15.53	5.67	2.39	0	0
chr4	32438337	32439337	1001	*	2.98325	0.69481	3.82747	-2.90857	0.00332933	0.00670948	0	0	4.86	14.31	8.71	19.57
chr1_B	152828680	152829680	1001	*	3.16441	1.57447	3.90238	-2.23902	0.00332952	0.00670968	0	3.27	5.67	17.89	14.92	12.04
chr2_A	342084570	342085570	1001	*	2.24043	3.24043	0	4.39464	0.00333084	0.00671215	16.2	0.82	11.33	0	0	0
chr3_A	282390176	282391176	1001	*	3.42183	4.20345	1.59016	2.58401	0.00333095	0.00671219	17.01	22.07	16.19	0	0	9.03
chr4	20669950	20670950	1001	*	2.86949	0.919242	3.6696	-2.59469	0.00333114	0.00671239	0	0.82	4.86	11.93	11.19	15.05
chr2_A	226207740	226208740	1001	*	2.2314	0	3.2314	-4.74441	0.00333167	0.00671308	0	0	0	13.12	0	15.05
chr3_B	256919719	256920719	1001	*	2.2314	0	3.2314	-4.74441	0.00333167	0.00671308	0	0	0	13.12	0	15.05
chr4	477104333	477105333	1001	*	4.57348	5.05679	3.84143	1.22815	0.00333315	0.00671589	30.79	27.79	41.28	10.74	11.19	21.08
chr1_B	46944096	46945096	1001	*	3.26899	3.99796	1.72335	2.14484	0.00333374	0.00671689	19.45	16.35	12.14	7.16	1.24	1.51
chr1_A	136802292	136803292	1001	*	2.0666	3.0666	0	4.29562	0.00333513	0.00671912	4.05	4.09	17	0	0	0
chr1_B	215577076	215578076	1001	*	2.0666	3.0666	0	4.29562	0.00333513	0.00671912	4.05	4.09	17	0	0	0
chr3_A	239616575	239617575	1001	*	2.0666	3.0666	0	4.29562	0.00333513	0.00671912	4.05	4.09	17	0	0	0
chr1_A	52338040	52339040	1001	*	1.73488	0	2.73488	-4.49086	0.00333644	0.00672139	0	0	0	5.96	4.97	9.03
chr2_A	156354318	156355318	1001	*	1.73488	0	2.73488	-4.49086	0.00333644	0.00672139	0	0	0	5.96	4.97	9.03
chr6	162710281	162711281	1001	*	2.16521	3.16521	0	4.3516	0.00333851	0.00672537	3.24	20.43	3.24	0	0	0
chr1_A	160620725	160621725	1001	*	2.53852	3.43624	0	3.32656	0.00333915	0.00672648	11.34	8.99	12.14	2.39	0	0
chr2_B	306252663	306253663	1001	*	1.91814	0	2.91814	-4.58302	0.00333985	0.00672752	0	0	0	2.39	3.73	16.56
chr4	434138384	434139384	1001	*	1.91814	0	2.91814	-4.58302	0.00333985	0.00672752	0	0	0	2.39	3.73	16.56
chr3_B	217459457	217460457	1001	*	2.19929	3.19929	0	4.3711	0.00334064	0.00672893	20.26	1.63	5.67	0	0	0
chr1_A	118220967	118221967	1001	*	4.03966	4.7133	2.73536	1.97773	0.00334074	0.00672894	29.98	16.35	32.37	1.19	3.73	15.05
chr1_A	140257559	140258559	1001	*	2.26794	3.20448	0	3.77878	0.00334121	0.0067297	8.1	13.08	6.47	0	1.24	0
chr3_A	125232636	125233636	1001	*	2.0257	3.0257	0	4.27124	0.00334254	0.00673162	6.48	14.71	3.24	0	0	0
chr3_B	9568116	9569116	1001	*	2.0257	3.0257	0	4.27124	0.00334254	0.00673162	6.48	14.71	3.24	0	0	0
chr3_B	43600416	43601416	1001	*	2.0257	3.0257	0	4.27124	0.00334254	0.00673162	6.48	14.71	3.24	0	0	0
chr6	228891187	228892187	1001	*	2.0257	3.0257	0	4.27124	0.00334254	0.00673162	6.48	14.71	3.24	0	0	0
chr4	67897266	67898266	1001	*	2.45271	3.39703	0	3.90687	0.0033442	0.00673468	13.77	2.45	15.38	0	1.24	0
chr2_B	143055694	143056694	1001	*	2.34251	3.28232	0	3.83128	0.00334424	0.00673468	10.53	4.09	14.57	0	1.24	0
chr6	151407751	151408751	1001	*	2.02549	3.02549	0	4.27105	0.00334447	0.00673495	3.24	14.71	6.47	0	0	0
chr2_A	169409440	169410440	1001	*	1.92093	2.92093	0	4.20968	0.00334472	0.00673526	9.72	4.9	8.09	0	0	0
chr5	32648551	32649551	1001	*	2.41688	3.35977	0	3.88247	0.00334486	0.00673538	9.72	3.27	17.81	0	1.24	0
chr1_A	184451359	184452359	1001	*	2.86967	0.920574	3.6696	-2.59405	0.00334507	0.00673561	4.86	0.82	0	11.93	11.19	15.05
chr5	32685926	32686926	1001	*	2.93018	3.81263	0.2544	3.18093	0.00334617	0.00673764	11.34	5.72	25.09	3.58	0	0
chr3_A	149328395	149329395	1001	*	2.26701	3.2035	0	3.77799	0.00334941	0.00674397	5.67	11.44	10.52	0	1.24	0
chr5	50936484	50937484	1001	*	2.60022	0.111403	3.46563	-3.08453	0.00334969	0.00674434	3.24	0	0	7.16	12.44	13.55
chr3_A	272662097	272663097	1001	*	2.58608	3.47157	0	3.32628	0.00335035	0.00674549	7.29	8.99	17	0	1.24	1.51
chr2_A	46028473	46029473	1001	*	2.34644	0	3.26781	-3.67775	0.00335165	0.00674792	0	0	1.62	13.12	3.73	12.04
chr4	356927045	356928045	1001	*	2.60322	3.50559	0	3.37971	0.00335179	0.00674802	15.39	6.54	12.14	2.39	0	0
chr3_A	29427233	29428233	1001	*	2.78083	0.927816	3.56591	-2.5028	0.00335389	0.00675207	1.62	4.09	0	9.54	12.44	13.55
chr2_A	40939576	40940576	1001	*	2.07803	0	3.03114	-4.11058	0.00335477	0.00675353	0.81	0	0	3.58	14.92	6.02
chr4	267907695	267908695	1001	*	2.86494	3.72674	0.412389	3.07771	0.00335481	0.00675353	18.63	4.09	17	0	2.49	1.51
chr1_B	95762566	95763566	1001	*	3.2802	4.07201	1.3846	2.54903	0.00335623	0.0067562	4.86	27.79	17.81	3.58	1.24	3.01
chr1_B	31131622	31132622	1001	*	2.22453	3.15908	0	3.74785	0.00335635	0.00675626	8.91	8.17	9.71	0	1.24	0
chr1_B	42588395	42589395	1001	*	3.59718	4.3047	2.15103	2.02321	0.00335738	0.00675816	12.96	19.62	26.71	8.35	4.97	0
chr2_B	107982414	107983414	1001	*	2.34031	3.28253	0	3.83097	0.00335889	0.006761	14.58	4.09	10.52	1.19	0	0
chr3_A	326265248	326266248	1001	*	3.09607	3.86907	1.31607	2.39404	0.00335987	0.00676279	17.82	11.44	14.57	5.96	0	1.51
chr1_A	225649949	225650949	1001	*	4.38479	4.89552	3.58701	1.31303	0.00336069	0.00676422	38.89	22.89	27.52	9.54	9.95	16.56
chr5	78543850	78544850	1001	*	2.4574	3.4019	0	3.90918	0.00336081	0.00676422	16.2	13.08	2.43	0	1.24	0
chr5	64972402	64973402	1001	*	2.89454	1.1152	3.66743	-2.43771	0.00336086	0.00676422	0	2.45	4.05	17.89	11.19	9.03
chr3_B	174117185	174118185	1001	*	2.95735	0.69481	3.7986	-2.88876	0.00336124	0.00676479	0	0	4.86	9.54	18.65	13.55
chr3_B	23563321	23564321	1001	*	2.77831	3.57557	0.847061	2.6155	0.00336211	0.00676637	10.53	14.71	10.52	2.39	0	3.01
chr2_B	55917756	55918756	1001	*	2.06638	3.06638	0	4.29429	0.00336279	0.00676754	15.39	2.45	7.28	0	0	0
chr2_B	78874594	78875594	1001	*	2.48222	0	3.41075	-3.76751	0.00336293	0.00676761	1.62	0	0	2.39	9.95	19.57
chr1_B	283670130	283671130	1001	*	2.11137	3.11137	0	4.32019	0.00336301	0.00676761	10.53	1.63	13.76	0	0	0
chr4	70542106	70543106	1001	*	3.3697	4.0466	2.05243	1.89321	0.0033651	0.00677163	12.96	19.62	17	5.96	4.97	1.51
chr2_A	130677152	130678152	1001	*	2.26325	3.20224	0	3.77677	0.00336655	0.00677436	12.96	8.17	6.47	1.19	0	0
chr6	236805771	236806771	1001	*	2.5345	3.47063	0	3.95365	0.003368	0.00677709	24.31	4.9	4.05	0	0	1.51
chr1_B	364706022	364707022	1001	*	2.24536	3.24536	0	4.39542	0.00336871	0.00677832	17.01	10.63	0.81	0	0	0
chr6	118869133	118870133	1001	*	3.91214	4.63652	2.38854	2.16642	0.00337012	0.00678098	29.98	13.08	31.56	0	11.19	4.52
chr5	29001960	29002960	1001	*	4.62522	5.09201	3.93083	1.1773	0.00337051	0.00678157	30.79	31.88	39.66	10.74	12.44	22.58
chr6	163170797	163171797	1001	*	3.10007	3.92048	1.00519	2.84864	0.0033708	0.00678197	13.77	8.99	22.66	0	0	6.02
chr1_B	326996100	326997100	1001	*	2.66927	3.57205	0	3.41995	0.00337304	0.00678629	11.34	5.72	18.61	0	2.49	0
chr3_A	62942675	62943675	1001	*	2.54272	3.43624	0	3.31767	0.00337348	0.00678698	11.34	8.99	12.14	0	2.49	0
chr4	109287176	109288176	1001	*	2.7416	3.69618	0	4.09556	0.00337369	0.00678723	26.74	0.82	11.33	0	1.24	0
chrX	22924671	22925671	1001	*	2.25998	0	3.17634	-3.61716	0.00337424	0.00678813	0	0	1.62	7.16	12.44	7.53
chrX	43352689	43353689	1001	*	2.8381	3.64026	0.873963	2.66178	0.00337485	0.00678918	8.1	17.16	12.14	0	2.49	3.01
chr3_A	238117529	238118529	1001	*	2.22196	3.15913	0	3.74733	0.00337573	0.00679076	9.72	8.17	8.9	1.19	0	0
chr1_B	243379362	243380362	1001	*	4.05869	3.2854	4.55941	-1.26538	0.00337599	0.00679088	8.91	10.63	9.71	25.05	26.12	19.57
chr6	12504616	12505616	1001	*	1.9149	0	2.9149	-4.57949	0.00337607	0.00679088	0	0	0	3.58	2.49	16.56
chrX	89641627	89642627	1001	*	2.83528	3.7301	0.00519316	3.48618	0.00337607	0.00679088	22.69	13.08	4.05	0	0	3.01
chr1_A	61000348	61001348	1001	*	3.19497	4.07123	0.590156	3.28674	0.00337677	0.0067921	24.31	22.89	3.24	0	0	4.52
chr4	405245647	405246647	1001	*	2.92661	3.76003	0.729591	2.79264	0.00337694	0.00679226	8.91	17.16	14.57	0	4.97	0
chr4	94442147	94443147	1001	*	3.18314	3.92353	1.58095	2.23518	0.0033771	0.0067924	13.77	18.8	12.95	5.96	0	3.01
chr4	59393285	59394285	1001	*	2.50155	3.43617	0	3.931	0.00337867	0.00679536	2.43	9.81	20.23	0	0	1.51
chr3_B	163102716	163103716	1001	*	2.32256	0	3.24176	-3.65054	0.00338064	0.00679913	0	1.63	0	8.35	4.97	15.05
chr6	96375968	96376968	1001	*	2.45283	3.39715	0	3.90576	0.00338118	0.00680003	16.2	2.45	12.95	0	1.24	0
chr5	59950746	59951746	1001	*	2.70269	0.43302	3.54476	-2.88732	0.00338383	0.00680517	3.24	0	0.81	4.77	13.68	16.56
chr6	206841850	206842850	1001	*	5.00313	5.51604	4.19992	1.31747	0.00338419	0.00680571	59.15	44.95	33.18	7.16	22.39	25.59
chr6	29286853	29287853	1001	*	2.20859	0	3.16543	-4.18564	0.00338433	0.0068058	0	0.82	0	1.19	13.68	12.04
chr2_B	184425657	184426657	1001	*	2.38227	3.32618	0	3.85873	0.00338555	0.00680806	13.77	13.08	3.24	1.19	0	0
chr2_A	308036604	308037604	1001	*	2.11796	3.11796	0	4.32266	0.00338586	0.00680851	1.62	14.71	9.71	0	0	0
chr3_A	224759950	224760950	1001	*	2.83101	3.66972	0.590156	2.99435	0.00338636	0.00680932	17.82	12.26	8.09	0	0	4.52
chr4	31087693	31088693	1001	*	3.32233	1.1114	4.15745	-2.83875	0.00338767	0.00681177	6.48	0	0	15.51	12.44	25.59
chr4	429265246	429266246	1001	*	2.83919	3.60719	1.08822	2.38236	0.0033879	0.00681204	9.72	13.08	13.76	2.39	2.49	1.51
chr3_A	12455448	12456448	1001	*	2.19797	0	3.15492	-4.17942	0.00339318	0.00682246	0	0	0.81	11.93	1.24	13.55
chr1_B	373432442	373433442	1001	*	3.00571	3.79006	1.15724	2.52329	0.00339343	0.00682278	13.77	21.25	6.47	1.19	2.49	3.01
chr2_B	187729342	187730342	1001	*	2.5775	3.47365	0	3.34541	0.00339367	0.00682304	7.29	13.89	12.14	0	2.49	0
chr5	199410057	199411057	1001	*	2.11844	3.11844	0	4.32257	0.00339375	0.00682304	9.72	14.71	1.62	0	0	0
chr2_B	42423738	42424738	1001	*	3.0118	3.89606	0.314554	3.2298	0.00339494	0.00682525	27.55	12.26	4.86	0	3.73	0
chrX	15560327	15561327	1001	*	2.34341	3.28325	0	3.83029	0.00339505	0.00682528	5.67	6.54	17	0	1.24	0
chr4	464321397	464322397	1001	*	3.50279	1.27977	4.33937	-2.85689	0.00339529	0.00682558	0	0	7.28	31.01	16.17	13.55
chr3_A	190610843	190611843	1001	*	2.61033	3.50891	0	3.37188	0.00339579	0.00682635	6.48	15.53	12.14	0	2.49	0
chr2_B	42910357	42911357	1001	*	2.61057	3.50917	0	3.37204	0.00339586	0.00682635	12.15	15.53	6.47	0	2.49	0
chr3_B	209112445	209113445	1001	*	2.73241	3.64145	0	3.47557	0.00339644	0.00682732	14.58	19.62	3.24	1.19	1.24	0
chr4	237602164	237603164	1001	*	2.32156	3.24727	0	3.80584	0.00339661	0.00682739	7.29	15.53	5.67	0	0	1.51
chr3_A	150634653	150635653	1001	*	4.88082	4.22328	5.33083	-1.08704	0.00339666	0.00682739	20.26	17.16	18.61	25.05	46.01	49.68
chr2_A	241127112	241128112	1001	*	3.12471	3.86872	1.50401	2.34116	0.00339908	0.00683199	15.39	10.63	17.81	0	2.49	6.02
chr1_B	326295641	326296641	1001	*	3.69621	4.39928	2.26968	2.00042	0.00339914	0.00683199	22.69	15.53	25.09	10.74	3.73	0
chr4	10003468	10004468	1001	*	3.25619	1.69585	3.98818	-2.20398	0.00339944	0.0068324	6.48	0	3.24	17.89	16.17	13.55
chr2_B	71960745	71961745	1001	*	2.4302	3.36143	0	3.88171	0.00339999	0.00683332	20.26	5.72	4.86	0	0	1.51
chr4	464900365	464901365	1001	*	2.77432	3.60616	0.590156	2.94691	0.00340029	0.00683373	15.39	9.81	11.33	0	0	4.52
chr2_B	23432244	23433244	1001	*	2.86995	3.70193	0.684713	2.75472	0.0034012	0.00683538	14.58	17.98	6.47	3.58	1.24	0
chr2_A	271007571	271008571	1001	*	1.89675	0	2.89675	-4.57896	0.00340153	0.00683586	0	0	0	7.16	13.68	1.51
chr5	297967722	297968722	1001	*	3.90172	4.55861	2.66156	1.87403	0.00340287	0.00683837	25.93	26.16	18.61	0	9.95	9.03
chr6	200503052	200504052	1001	*	2.11607	3.11607	0	4.32087	0.0034036	0.00683963	14.58	9.81	1.62	0	0	0
chr2_A	86925024	86926024	1001	*	2.02602	3.02602	0	4.26877	0.00340399	0.00683987	4.05	15.53	4.86	0	0	0
chr2_A	274254468	274255468	1001	*	2.02602	3.02602	0	4.26877	0.00340399	0.00683987	4.05	15.53	4.86	0	0	0
chr5	111341363	111342363	1001	*	2.02602	3.02602	0	4.26877	0.00340399	0.00683987	4.05	15.53	4.86	0	0	0
chr5	40772931	40773931	1001	*	2.56672	3.5043	0	3.97406	0.00340454	0.00684076	24.31	2.45	7.28	0	0	1.51
chr3_B	190990011	190991011	1001	*	2.76531	3.60642	0.504009	2.96477	0.00340516	0.00684183	6.48	11.44	18.61	0	1.24	3.01
chr4	269911014	269912014	1001	*	2.74306	3.60444	0.29478	3.00372	0.00340533	0.00684183	12.15	5.72	18.61	1.19	2.49	0
chr1_A	326688224	326689224	1001	*	2.01906	3.01906	0	4.265	0.00340535	0.00684183	6.48	3.27	14.57	0	0	0
chr1_B	68017639	68018639	1001	*	2.07399	3.07399	0	4.29635	0.00340842	0.00684781	4.86	17.16	3.24	0	0	0
chr4	344129540	344130540	1001	*	4.45171	4.94736	3.6906	1.23489	0.00340893	0.00684865	29.17	26.97	36.42	9.54	18.65	10.54
chr3_A	259886297	259887297	1001	*	2.07389	3.07389	0	4.29625	0.00340936	0.00684913	3.24	17.16	4.86	0	0	0
chr5	265435706	265436706	1001	*	2.07389	3.07389	0	4.29625	0.00340936	0.00684913	3.24	17.16	4.86	0	0	0
chr1_B	321304378	321305378	1001	*	4.20235	3.36269	4.72964	-1.36118	0.00341118	0.00685259	8.1	9.81	12.95	32.21	32.33	15.05
chr4	280798111	280799111	1001	*	2.31761	3.24311	0	3.80299	0.0034122	0.00685446	5.67	7.36	15.38	0	0	1.51
chr6	115098490	115099490	1001	*	2.63886	3.5395	0	3.39486	0.00341295	0.00685578	8.91	7.36	18.61	0	2.49	0
chr3_A	277220362	277221362	1001	*	2.30887	3.24722	0	3.80531	0.00341384	0.00685737	6.48	15.53	6.47	0	1.24	0
chr1_B	87852222	87853222	1001	*	3.53997	4.24469	2.10622	2.06007	0.0034147	0.00685891	9.72	21.25	25.9	7.16	1.24	4.52
chr2_B	168099648	168100648	1001	*	2.80538	0.445996	3.65748	-2.98679	0.00341743	0.0068642	0	4.09	0	17.89	12.44	7.53
chr2_A	273706324	273707324	1001	*	4.26947	4.78897	3.44972	1.3271	0.00341762	0.00686441	21.88	36.78	24.28	9.54	11.19	12.04
chr5	68626265	68627265	1001	*	3.86534	2.92076	4.43135	-1.47517	0.00341977	0.00686853	7.29	4.9	10.52	15.51	23.63	25.59
chr4	277730614	277731614	1001	*	5.15887	5.57371	4.57429	1.00484	0.00342086	0.00687053	49.42	39.23	54.23	15.51	27.36	28.6
chr1_B	321263692	321264692	1001	*	2.85666	3.72717	0.314554	3.09742	0.00342286	0.00687435	14.58	5.72	19.42	0	3.73	0
chr2_B	126987492	126988492	1001	*	4.77593	4.11467	5.22766	-1.09294	0.0034231	0.00687465	19.45	15.53	17	39.36	24.87	48.17
chr1_B	247550418	247551418	1001	*	2.85683	3.72736	0.314554	3.09754	0.00342333	0.00687491	19.45	5.72	14.57	0	3.73	0
chr1_B	326058783	326059783	1001	*	3.06134	3.87009	1.05152	2.61796	0.00342345	0.00687497	17.01	14.71	12.14	0	6.22	0
chr4	71198211	71199211	1001	*	2.62358	3.47234	0.29478	2.89494	0.00342357	0.00687503	8.91	10.63	13.76	1.19	2.49	0
chrX	74523082	74524082	1001	*	3.16044	3.9507	1.27473	2.47639	0.00342391	0.00687552	13.77	24.52	8.09	4.77	2.49	0
chr5	45892447	45893447	1001	*	1.97203	2.97203	0	4.23658	0.00342458	0.00687668	4.05	6.54	12.95	0	0	0
chr6	186137528	186138528	1001	*	3.73752	4.4396	2.31531	2.01921	0.00342471	0.00687674	21.88	33.51	9.71	5.96	7.46	1.51
chr6	1875599	1876599	1001	*	2.69008	0.109847	3.56412	-3.1554	0.0034262	0.00687954	0	0	3.24	5.96	9.95	19.57
chr5	65564351	65565351	1001	*	2.95855	3.75911	1.00519	2.72406	0.00342831	0.00688358	14.58	13.89	12.14	0	0	6.02
chr6	70313744	70314744	1001	*	2.45671	0	3.3462	-3.29972	0.00342847	0.00688372	0.81	0	1.62	5.96	4.97	19.57
chr2_A	160387020	160388020	1001	*	4.29455	4.81517	3.47195	1.31047	0.00342899	0.00688458	26.74	26.16	31.56	8.35	17.41	7.53
chr2_B	301218517	301219517	1001	*	2.30505	3.24324	0	3.80257	0.00342921	0.00688483	15.39	6.54	6.47	0	1.24	0
chr2_A	291345005	291346005	1001	*	3.62975	4.41605	1.76911	2.58315	0.00342988	0.00688588	25.12	8.17	30.75	1.19	0	9.03
chr6	251063955	251064955	1001	*	6.35273	5.6678	6.81527	-1.13607	0.00342993	0.00688588	32.41	32.69	87.41	131.21	98.25	108.39
chr2_B	39325414	39326414	1001	*	2.9714	3.75766	1.11101	2.50692	0.00343026	0.00688637	13.77	9.81	17	0	4.97	1.51
chr4	356662198	356663198	1001	*	3.38479	4.20703	1.27605	2.8224	0.00343054	0.00688674	10.53	36.78	8.09	0	1.24	6.02
chr6	112828946	112829946	1001	*	3.00489	3.78733	1.16815	2.51785	0.00343084	0.00688716	8.1	13.89	19.42	0	3.73	3.01
chr2_B	204202053	204203053	1001	*	2.85976	3.73056	0.314554	3.09964	0.00343109	0.00688746	19.45	14.71	5.67	0	3.73	0
chrX	75670739	75671739	1001	*	2.66269	3.54358	0.00519316	3.35577	0.00343125	0.0068876	11.34	17.16	6.47	0	0	3.01
chr3_B	71222391	71223391	1001	*	2.24983	0	3.16549	-3.60924	0.00343194	0.00688879	1.62	0	0	11.93	7.46	7.53
chr2_B	232047143	232048143	1001	*	1.97115	2.97115	0	4.23575	0.00343308	0.00689088	12.96	4.09	6.47	0	0	0
chr3_B	206330812	206331812	1001	*	2.56449	3.4366	0.00519316	3.28087	0.00343507	0.0068945	11.34	9.81	11.33	0	0	3.01
chr5	171120505	171121505	1001	*	2.69021	0.111403	3.56412	-3.15475	0.00343507	0.0068945	3.24	0	0	5.96	9.95	19.57
chr3_B	103085270	103086270	1001	*	2.38191	3.32337	0	3.85558	0.00343517	0.0068945	4.05	8.17	17.81	0	1.24	0
chr5	168834452	168835452	1001	*	2.50641	0.43748	3.32335	-2.71092	0.003436	0.00689599	0	1.63	2.43	9.54	9.95	10.54
chr2_A	53617499	53618499	1001	*	5.36016	4.55696	5.87307	-1.29768	0.00343628	0.00689636	10.53	19.62	40.47	65.61	48.5	61.72
chr1_B	316166712	316167712	1001	*	2.63841	3.53901	0	3.39411	0.00343642	0.00689644	12.96	5.72	16.19	0	2.49	0
chr1_B	46476473	46477473	1001	*	2.56514	3.43731	0.00519316	3.28124	0.00343658	0.00689657	11.34	11.44	9.71	0	0	3.01
chr2_A	81035039	81036039	1001	*	2.38683	3.32849	0	3.8585	0.00343721	0.00689758	6.48	18.8	4.86	0	1.24	0
chr1_A	182590610	182591610	1001	*	3.61807	2.28232	4.29957	-1.95098	0.00343727	0.00689758	1.62	2.45	10.52	19.09	17.41	22.58
chr5	304552502	304553502	1001	*	4.24537	3.28549	4.81671	-1.49774	0.00343742	0.00689769	3.24	11.44	14.57	25.05	24.87	34.62
chr1_A	292523395	292524395	1001	*	2.3606	3.28834	0	3.83196	0.00343808	0.00689883	4.86	17.16	7.28	0	0	1.51
chr5	30204915	30205915	1001	*	3.21864	1.57027	3.96796	-2.28446	0.00343878	0.00690005	5.67	0	3.24	11.93	12.44	22.58
chr5	289606219	289607219	1001	*	2.96671	0.70903	3.80739	-2.89371	0.00343938	0.00690105	0	4.9	0	14.31	18.65	9.03
chr5	31596550	31597550	1001	*	2.47025	3.40341	0	3.90754	0.00343972	0.00690137	2.43	17.98	11.33	0	0	1.51
chr3_B	47834726	47835726	1001	*	2.79059	3.60845	0.714786	2.66727	0.00343973	0.00690137	9.72	16.35	10.52	1.19	3.73	0
chr4	313463687	313464687	1001	*	3.16233	3.94974	1.29478	2.4691	0.00343989	0.00690151	7.29	22.07	17	2.39	4.97	0
chr2_B	1076386	1077386	1001	*	3.06878	3.87	1.11101	2.60207	0.00344002	0.00690157	21.88	13.89	8.09	0	4.97	1.51
chr4	205743408	205744408	1001	*	2.45417	3.40085	0	3.90602	0.00344094	0.00690314	2.43	12.26	17	1.19	0	0
chr1_A	339341827	339342827	1001	*	3.32054	4.04795	1.78244	2.17123	0.003441	0.00690314	18.63	23.7	7.28	3.58	3.73	3.01
chr1_B	248768751	248769751	1001	*	5.90956	6.28922	5.39285	0.896578	0.00344108	0.00690314	67.25	66.21	101.17	46.52	29.85	49.68
chr2_B	100139867	100140867	1001	*	2.89124	3.75566	0.412389	3.09866	0.00344303	0.00690682	13.77	4.09	22.66	0	2.49	1.51
chr3_B	132438015	132439015	1001	*	2.67494	3.50729	0.486683	2.89148	0.00344311	0.00690682	8.1	11.44	14.57	1.19	0	3.01
chr3_B	156781846	156782846	1001	*	2.54345	3.43703	0	3.3169	0.00344495	0.00691033	12.96	10.63	8.9	0	2.49	0
chr1_B	222308001	222309001	1001	*	1.92432	2.92432	0	4.20741	0.00344515	0.00691034	7.29	10.63	4.86	0	0	0
chr4	270466291	270467291	1001	*	1.92432	2.92432	0	4.20741	0.00344515	0.00691034	7.29	10.63	4.86	0	0	0
chr2_B	137586404	137587404	1001	*	3.26343	2.02096	3.92094	-1.83368	0.00344571	0.00691127	3.24	3.27	5.67	11.93	12.44	21.08
chr4	432798217	432799217	1001	*	2.4812	0	3.44588	-4.34622	0.00344594	0.00691154	0.81	0	0	13.12	0	19.57
chr3_B	190527621	190528621	1001	*	4.87764	4.26594	5.30585	-1.0238	0.00344634	0.00691216	19.45	23.7	14.57	32.21	39.8	46.67
chr1_A	348990728	348991728	1001	*	2.24813	3.24813	0	4.39307	0.00344924	0.00691778	0.81	17.98	9.71	0	0	0
chrX	56318147	56319147	1001	*	2.98429	3.78863	1.00519	2.7463	0.00344995	0.00691903	12.96	17.16	11.33	0	0	6.02
chr3_A	231430828	231431828	1001	*	2.75481	3.60507	0.412389	2.98119	0.00345144	0.00692169	19.45	6.54	10.52	0	2.49	1.51
chr6	21628391	21629391	1001	*	2.44156	0.111014	3.29051	-2.95438	0.00345147	0.00692169	2.43	0	0.81	13.12	8.71	7.53
chrX	1121760	1122760	1001	*	2.66876	0.43841	3.50621	-2.84932	0.00345237	0.00692331	2.43	1.63	0	9.54	4.97	19.57
chr2_B	81032285	81033285	1001	*	3.14387	3.89486	1.48668	2.3681	0.00345397	0.00692631	15.39	9.81	19.42	2.39	0	6.02
chr2_A	328013391	328014391	1001	*	2.68149	3.54071	0.2544	2.95883	0.00345491	0.00692801	13.77	9.81	11.33	3.58	0	0
chr3_A	321586327	321587327	1001	*	2.48813	3.43382	0	3.92715	0.00345508	0.00692816	20.26	2.45	9.71	0	1.24	0
chr2_A	188017480	188018480	1001	*	2.67284	3.57791	0	3.42709	0.0034553	0.00692841	4.86	21.25	9.71	1.19	1.24	0
chr1_B	209077241	209078241	1001	*	2.34484	3.28474	0	3.82936	0.00345556	0.00692873	4.05	9.81	15.38	0	1.24	0
