## Supplementary material for "Rapid generation of marsupial induced pluripotent stem cells suitable for use in next-generation conservation": Supp. Table 6-8 (part 5 of 41)

### Sheet: H3K27me3 (continued)
seqnames	start	end	width	strand	Conc	Conc_Fibroblasts	Conc_iPSCs	Fold	p.value	FDR	PY4_fibroblasts_H3K27me3_rep1	PY4_fibroblasts_H3K27me3_rep2	PY4_fibroblasts_H3K27me3_rep3	PY4_DOX_PLAX_iPSCS_H3K27me3_rep1	PY4_DOX_PLAX_iPSCS_H3K27me3_rep2	PY4_DOX_PLAX_iPSCS_H3K27me3_rep3
chr2_A	191195425	191196425	1001	*	2.02058	3.02058	0	4.26365	0.00345625	0.00692955	15.39	4.9	4.05	0	0	0
chr5	182489649	182490649	1001	*	2.02058	3.02058	0	4.26365	0.00345625	0.00692955	15.39	4.9	4.05	0	0	0
chr5	253999785	254000785	1001	*	2.02058	3.02058	0	4.26365	0.00345625	0.00692955	15.39	4.9	4.05	0	0	0
chr3_B	111400410	111401410	1001	*	2.22416	3.1587	0	3.74483	0.0034571	0.00693106	9.72	7.36	9.71	0	1.24	0
chr4	123846794	123847794	1001	*	3.40972	4.34615	0	3.92177	0.00345739	0.00693145	32.41	28.61	0	0	1.24	1.51
chr3_A	219860187	219861187	1001	*	2.3305	3.3305	0	4.43791	0.00345813	0.00693274	0.81	23.7	5.67	0	0	0
chr5	67205382	67206382	1001	*	2.85346	3.6678	0.803582	2.6991	0.00345894	0.00693419	15.39	7.36	15.38	0	3.73	1.51
chr2_B	299277236	299278236	1001	*	3.20312	0.918758	4.04688	-2.90405	0.00345922	0.00693456	5.67	0	0	8.35	18.65	22.58
chrX	12029295	12030295	1001	*	2.35558	3.28306	0	3.82825	0.00345991	0.00693575	17.01	4.9	7.28	0	0	1.51
chr1_A	373735573	373736573	1001	*	2.0201	3.0201	0	4.2632	0.00346086	0.00693726	15.39	4.09	4.86	0	0	0
chr6	90714873	90715873	1001	*	2.0201	3.0201	0	4.2632	0.00346086	0.00693726	15.39	4.09	4.86	0	0	0
chr2_A	53109148	53110148	1001	*	2.91671	0.69481	3.75315	-2.85055	0.00346266	0.00694068	0	0	4.86	10.74	16.17	13.55
chr1_B	293996395	293997395	1001	*	2.52874	0.11458	3.38663	-3.03284	0.00346281	0.00694079	2.43	0.82	0	17.89	7.46	6.02
chr3_B	161879026	161880026	1001	*	3.25418	1.28116	4.05764	-2.61177	0.00346306	0.0069411	6.48	0	0.81	11.93	12.44	25.59
chr1_B	129406141	129407141	1001	*	2.01985	3.01985	0	4.26297	0.00346328	0.00694116	4.05	4.9	15.38	0	0	0
chr3_B	226534798	226535798	1001	*	2.01985	3.01985	0	4.26297	0.00346328	0.00694116	4.05	4.9	15.38	0	0	0
chr2_B	129389953	129390953	1001	*	2.60731	3.50567	0	3.36856	0.00346453	0.00694346	9.72	7.36	17	0	2.49	0
chr3_A	5787832	5788832	1001	*	2.8626	0.918092	3.66186	-2.57911	0.00346542	0.00694494	3.24	0	2.43	5.96	12.44	19.57
chr1_A	366211323	366212323	1001	*	2.84736	0.704821	3.67398	-2.77056	0.00346545	0.00694494	1.62	3.27	0	10.74	4.97	22.58
chr2_A	131183006	131184006	1001	*	2.34247	3.28227	0	3.82762	0.0034659	0.00694564	9.72	4.09	15.38	0	1.24	0
chr1_A	365061882	365062882	1001	*	2.80601	3.67167	0.314554	3.05218	0.00346605	0.00694575	13.77	17.98	6.47	0	3.73	0
chr3_A	43550082	43551082	1001	*	2.10835	0	3.06245	-4.11474	0.00346638	0.00694622	0.81	0	0	4.77	3.73	16.56
chr2_B	141999601	142000601	1001	*	2.06786	3.06786	0	4.29056	0.00346677	0.00694667	17.01	4.9	3.24	0	0	0
chr6	70302898	70303898	1001	*	2.10831	0	3.06245	-4.11472	0.00346679	0.00694667	0	0	0.81	4.77	3.73	16.56
chr6	184648489	184649489	1001	*	3.96166	4.54083	2.97888	1.54127	0.00346708	0.00694706	33.22	19.62	17	7.16	7.46	9.03
chr2_A	109285904	109286904	1001	*	2.01943	3.01943	0	4.26257	0.0034674	0.0069475	4.86	4.09	15.38	0	0	0
chr5	188093095	188094095	1001	*	2.63628	3.53883	0	3.39821	0.00346779	0.00694809	8.91	5.72	20.23	1.19	1.24	0
chr2_B	104931534	104932534	1001	*	2.78454	3.63801	0.412389	3.00662	0.00346884	0.00695	21.07	9.81	6.47	0	2.49	1.51
chr3_B	188448263	188449263	1001	*	2.72925	3.64004	0	3.47853	0.00346926	0.00695066	17.82	15.53	4.05	2.39	0	0
chr1_A	2176804	2177804	1001	*	4.0286	4.55852	3.18215	1.35321	0.00346958	0.00695105	21.88	26.16	22.66	10.74	7.46	9.03
chr3_A	14291667	14292667	1001	*	3.59429	4.28458	2.22242	1.97841	0.00346965	0.00695105	31.6	16.35	10.52	4.77	6.22	3.01
chr4	427142105	427143105	1001	*	2.46435	3.39723	0	3.90299	0.00346975	0.00695107	17.82	2.45	11.33	0	0	1.51
chr1_A	65834049	65835049	1001	*	4.20582	4.80124	3.17399	1.62199	0.00347042	0.00695221	17.01	26.97	39.66	3.58	9.95	13.55
chr2_B	15262737	15263737	1001	*	2.34244	3.28474	0	3.82889	0.00347136	0.0069539	4.05	9.81	15.38	1.19	0	0
chr3_B	197271794	197272794	1001	*	3.76062	4.34445	2.76402	1.52985	0.00347212	0.00695524	17.82	22.89	20.23	7.16	8.71	4.52
chr2_B	83159953	83160953	1001	*	2.71088	0.704821	3.5191	-2.64895	0.00347229	0.00695539	1.62	3.27	0	13.12	6.22	15.05
chr3_A	49962622	49963622	1001	*	2.41741	3.36032	0	3.87881	0.00347266	0.00695593	5.67	4.9	20.23	0	1.24	0
chr2_B	141181667	141182667	1001	*	2.38395	3.32549	0	3.85567	0.00347308	0.00695658	15.39	11.44	3.24	0	1.24	0
chr3_B	165770400	165771400	1001	*	3.4	1.69613	4.15962	-2.35547	0.00347322	0.00695667	0.81	0.82	8.09	16.7	24.87	12.04
chr3_B	226137400	226138400	1001	*	3.60119	2.02253	4.3369	-2.21892	0.00347416	0.00695836	8.1	4.09	0	11.93	26.12	22.58
chr5	51206405	51207405	1001	*	2.89645	0.920574	3.70032	-2.62255	0.00347457	0.006959	4.86	0.82	0	9.54	17.41	12.04
chr3_B	88018800	88019800	1001	*	2.06701	3.06701	0	4.28975	0.00347497	0.0069596	3.24	4.9	17	0	0	0
chr1_A	252989270	252990270	1001	*	2.06694	3.06694	0	4.28969	0.00347563	0.00696015	17.01	3.27	4.86	0	0	0
chr2_B	217897656	217898656	1001	*	2.06694	3.06694	0	4.28969	0.00347563	0.00696015	17.01	3.27	4.86	0	0	0
chr4	381168719	381169719	1001	*	2.06694	3.06694	0	4.28969	0.00347563	0.00696015	17.01	3.27	4.86	0	0	0
chr4	127518918	127519918	1001	*	2.28446	3.28446	0	4.41206	0.00347563	0.00696015	21.07	7.36	0.81	0	0	0
chr6	201172337	201173337	1001	*	2.56452	3.43664	0.00519316	3.27994	0.00347631	0.00696133	12.15	9.81	10.52	0	0	3.01
chr3_B	302383064	302384064	1001	*	2.23319	0	3.23319	-4.73649	0.00347738	0.00696321	0	0	0	0	16.17	12.04
chr1_B	340380684	340381684	1001	*	2.2813	3.20485	0	3.77511	0.00347754	0.00696321	7.29	13.89	6.47	0	0	1.51
chr3_A	278544857	278545857	1001	*	2.2813	3.20485	0	3.77511	0.00347754	0.00696321	7.29	13.89	6.47	0	0	1.51
chr4	343273004	343274004	1001	*	2.92434	1.1152	3.70224	-2.46897	0.00347788	0.00696371	0	2.45	4.05	19.09	12.44	7.53
chr1_B	97881271	97882271	1001	*	2.57799	3.47419	0	3.34422	0.00347831	0.00696437	11.34	14.71	7.28	0	2.49	0
chr4	227891922	227892922	1001	*	1.92076	2.92076	0	4.20414	0.00347874	0.00696505	7.29	4.9	10.52	0	0	0
chr3_A	318840291	318841291	1001	*	2.88353	3.75654	0.314554	3.11982	0.00347907	0.00696551	21.88	5.72	12.95	0	3.73	0
chr3_B	47521059	47522059	1001	*	1.97486	2.97486	0	4.23581	0.00347999	0.00696716	9.72	10.63	3.24	0	0	0
chr3_B	203718631	203719631	1001	*	4.08263	4.67068	3.07334	1.54177	0.00348024	0.00696747	30.79	30.24	15.38	9.54	11.19	4.52
chr4	476278108	476279108	1001	*	3.73407	1.69494	4.54693	-2.68431	0.0034807	0.00696819	0.81	0	8.9	39.36	11.19	19.57
chr5	276696958	276697958	1001	*	1.81458	0	2.81458	-4.52697	0.00348157	0.00696975	0	0	0	2.39	11.19	7.53
chr3_A	11588816	11589816	1001	*	1.91721	0	2.91721	-4.57957	0.0034824	0.00697123	0	0	0	1.19	12.44	9.03
chr1_B	269137780	269138780	1001	*	2.06619	3.06619	0	4.28898	0.00348288	0.00697162	4.86	3.27	17	0	0	0
chr5	253183815	253184815	1001	*	2.06619	3.06619	0	4.28898	0.00348288	0.00697162	4.86	3.27	17	0	0	0
chr6	16577102	16578102	1001	*	2.06619	3.06619	0	4.28898	0.00348288	0.00697162	4.86	3.27	17	0	0	0
chr4	70645430	70646430	1001	*	3.69152	4.28489	2.66601	1.62718	0.00348336	0.00697237	21.07	18.8	18.61	4.77	3.73	10.54
chr2_B	305508064	305509064	1001	*	3.32165	4.06733	1.69229	2.21733	0.00348396	0.00697338	17.01	9.81	23.47	5.96	3.73	0
chr3_A	197324512	197325512	1001	*	3.47874	4.3081	1.31455	2.76961	0.00348519	0.00697565	16.2	33.51	9.71	0	7.46	0
chr1_B	351953433	351954433	1001	*	2.94982	3.78606	0.729591	2.8136	0.00348672	0.00697852	11.34	9.81	20.23	0	4.97	0
chr3_A	177276072	177277072	1001	*	2.30861	3.24695	0	3.80294	0.00349031	0.00698551	8.91	14.71	4.86	0	1.24	0
chr1_A	339974219	339975219	1001	*	2.59826	3.53721	0	3.9921	0.00349133	0.00698737	9.72	1.63	23.47	0	0	1.51
chr3_B	225214850	225215850	1001	*	2.66896	3.57582	0	3.43007	0.00349182	0.00698815	16.2	14.71	4.86	2.39	0	0
chr1_A	219089360	219090360	1001	*	2.89456	3.8118	0	3.59202	0.00349347	0.00699127	11.34	3.27	27.52	0	2.49	0
chr6	123195848	123196848	1001	*	2.68822	3.54185	0.314554	2.94733	0.00349364	0.00699141	9.72	13.08	12.14	0	3.73	0
chr2_A	89707567	89708567	1001	*	2.68832	3.54196	0.314554	2.9474	0.00349423	0.00699239	12.15	13.08	9.71	0	3.73	0
chr4	437370155	437371155	1001	*	3.86848	2.97475	4.41621	-1.41614	0.00349614	0.00699603	8.1	10.63	4.86	19.09	22.39	22.58
chr5	274046450	274047450	1001	*	2.93507	3.69992	1.20203	2.43702	0.00349643	0.00699643	16.2	12.26	10.52	2.39	0	4.52
chr1_B	216343988	216344988	1001	*	2.11884	3.11884	0	4.31813	0.00349895	0.00700108	8.91	15.53	1.62	0	0	0
chr4	292007937	292008937	1001	*	2.11884	3.11884	0	4.31813	0.00349895	0.00700108	8.91	15.53	1.62	0	0	0
chr4	50508213	50509213	1001	*	2.30466	3.24283	0	3.80031	0.00349914	0.00700127	15.39	5.72	7.28	0	1.24	0
chr2_B	328264198	328265198	1001	*	2.74056	3.54288	0.775322	2.6001	0.00350003	0.00700284	10.53	15.53	8.9	2.39	1.24	1.51
chr1_A	26868014	26869014	1001	*	2.30618	3.24441	0	3.80119	0.00350047	0.00700335	14.58	8.99	4.86	0	1.24	0
chr1_B	60837039	60838039	1001	*	2.30618	3.24441	0	3.80119	0.00350047	0.00700335	14.58	8.99	4.86	0	1.24	0
chr6	183886567	183887567	1001	*	2.77785	3.64073	0.314554	3.02694	0.00350134	0.00700489	12.15	17.98	7.28	0	3.73	0
chr2_A	228195845	228196845	1001	*	2.1184	3.1184	0	4.31772	0.00350315	0.00700804	1.62	15.53	8.9	0	0	0
chr4	98544294	98545294	1001	*	2.1184	3.1184	0	4.31772	0.00350315	0.00700804	1.62	15.53	8.9	0	0	0
chr2_A	241717086	241718086	1001	*	3.4842	4.28385	1.53695	2.56341	0.00350325	0.00700804	26.74	13.89	17.81	0	8.71	0
chr6	93591743	93592743	1001	*	2.53875	3.47507	0	3.95178	0.00350334	0.00700804	15.39	16.35	1.62	0	0	1.51
chr4	10472753	10473753	1001	*	2.395	3.32448	0	3.85417	0.00350339	0.00700804	3.24	10.63	16.19	0	0	1.51
chr2_B	110419950	110420950	1001	*	3.30321	4.04679	1.68471	2.20044	0.00350488	0.00701083	11.34	20.43	17.81	7.16	2.49	0
chr6	164142939	164143939	1001	*	2.69926	0.109847	3.57413	-3.16796	0.00350609	0.00701305	0	0	3.24	4.77	17.41	13.55
chr2_B	60741544	60742544	1001	*	2.98488	3.86686	0.314554	3.20563	0.00350888	0.00701843	22.69	4.09	17	0	3.73	0
chr5	97825136	97826136	1001	*	2.16426	3.16426	0	4.34338	0.00350915	0.00701868	1.62	18.8	6.47	0	0	0
chr4	341340866	341341866	1001	*	4.20786	4.7887	3.22015	1.55542	0.00350919	0.00701868	14.58	35.96	32.37	5.96	9.95	12.04
chr4	40959056	40960056	1001	*	2.30393	3.24207	0	3.79956	0.0035099	0.00701989	8.91	4.9	14.57	0	1.24	0
chr2_B	143268219	143269219	1001	*	3.07842	3.8978	0.991366	2.65943	0.00351007	0.00702004	10.53	19.62	14.57	5.96	0	0
chr3_A	293139607	293140607	1001	*	3.92386	2.92014	4.51006	-1.55321	0.00351028	0.00702028	5.67	4.09	12.95	17.89	24.87	25.59
chr3_A	182115058	182116058	1001	*	2.23807	3.15922	0	3.74363	0.00351187	0.00702326	11.34	8.17	7.28	0	0	1.51
chr1_A	176268324	176269324	1001	*	2.8946	3.73143	0.669438	2.78291	0.0035127	0.00702472	12.15	17.98	9.71	4.77	0	0
chr6	195746316	195747316	1001	*	2.86834	3.70012	0.684713	2.75255	0.003513	0.00702512	6.48	13.89	18.61	3.58	1.24	0
chr3_A	11715914	11716914	1001	*	2.23766	3.15879	0	3.74334	0.00351326	0.00702546	11.34	7.36	8.09	0	0	1.51
chrX	43500857	43501857	1001	*	2.75918	3.57482	0.699828	2.64128	0.00351436	0.00702746	8.1	13.08	14.57	2.39	2.49	0
chr2_A	115860855	115861855	1001	*	3.1159	3.89886	1.27605	2.57811	0.0035154	0.00702936	11.34	22.89	10.52	0	1.24	6.02
chr2_B	141350740	141351740	1001	*	3.63369	2.57265	4.23844	-1.63445	0.00351653	0.00703125	8.91	3.27	5.67	16.7	24.87	15.05
chr3_A	41168456	41169456	1001	*	3.35807	2.02444	4.03905	-1.95445	0.00351654	0.00703125	0.81	6.54	4.86	13.12	21.14	15.05
chr1_B	51722857	51723857	1001	*	1.71956	0	2.71956	-4.47469	0.0035169	0.00703154	0	0	0	4.77	7.46	7.53
chr1_B	373560946	373561946	1001	*	1.71956	0	2.71956	-4.47469	0.0035169	0.00703154	0	0	0	4.77	7.46	7.53
chr3_A	312231754	312232754	1001	*	2.75636	3.57367	0.684713	2.64375	0.00351702	0.00703154	11.34	9.81	14.57	3.58	1.24	0
chr2_B	34474852	34475852	1001	*	2.34829	3.28834	0	3.82963	0.00351709	0.00703154	4.86	17.16	7.28	0	1.24	0
chr6	158213815	158214815	1001	*	2.02406	3.02406	0	4.26295	0.00351717	0.00703154	10.53	11.44	2.43	0	0	0
chr2_B	147482500	147483500	1001	*	2.58771	3.47334	0	3.32387	0.00351748	0.00703196	15.39	12.26	5.67	0	1.24	1.51
chr2_A	208223032	208224032	1001	*	4.39988	3.32152	5.01004	-1.64937	0.00351888	0.00703456	5.67	4.09	20.23	26.24	37.31	33.12
chr3_B	267846394	267847394	1001	*	5.47858	5.86963	4.94043	0.940799	0.00351979	0.00703602	60.77	53.95	60.7	17.89	33.58	40.65
chr2_A	152892037	152893037	1001	*	2.3032	3.24388	0	3.80033	0.0035198	0.00703602	4.86	8.99	14.57	1.19	0	0
chrX	85688073	85689073	1001	*	2.74361	3.60905	0.2544	3.01405	0.00352146	0.00703914	8.91	17.98	9.71	3.58	0	0
chr4	57696205	57697205	1001	*	3.62136	4.34293	2.11101	2.14456	0.00352303	0.00704209	17.82	16.35	26.71	0	9.95	3.01
chr4	97352409	97353409	1001	*	2.24007	3.24007	0	4.38542	0.00352395	0.00704374	9.72	0.82	17.81	0	0	0
chr1_B	274800813	274801813	1001	*	2.02307	3.02307	0	4.26202	0.00352703	0.0070495	2.43	10.63	11.33	0	0	0
chr3_B	72590829	72591829	1001	*	2.02307	3.02307	0	4.26202	0.00352703	0.0070495	2.43	10.63	11.33	0	0	0
chr3_B	264796650	264797650	1001	*	5.02282	5.95442	1.59016	3.85084	0.00352862	0.00705248	46.18	65.39	74.46	0	0	9.03
chr3_A	65736029	65737029	1001	*	2.11567	3.11567	0	4.31512	0.00352967	0.00705439	15.39	8.99	1.62	0	0	0
chr2_B	254913528	254914528	1001	*	3.08366	3.89555	1.05152	2.63908	0.00353049	0.00705585	12.96	12.26	19.42	0	6.22	0
chr5	170677983	170678983	1001	*	2.85351	0.927816	3.64993	-2.56689	0.00353233	0.00705933	1.62	4.09	0	7.16	12.44	18.06
chr2_A	104879701	104880701	1001	*	2.84101	1.28645	3.57181	-2.20565	0.00353249	0.00705946	1.62	3.27	2.43	10.74	17.41	7.53
chr4	378235400	378236400	1001	*	2.92916	3.6989	1.16815	2.44289	0.00353286	0.00705998	12.96	9.81	16.19	0	3.73	3.01
chr4	26224660	26225660	1001	*	3.57783	1.43333	4.40469	-2.77827	0.00353295	0.00705998	8.1	0	0	20.28	16.17	27.1
chr1_A	234520677	234521677	1001	*	2.98482	1.28453	3.74379	-2.34939	0.00353418	0.00706224	0	2.45	4.86	10.74	17.41	12.04
chrX	43380178	43381178	1001	*	3.07053	3.84281	1.29478	2.37374	0.00353589	0.00706546	20.26	13.08	9.71	2.39	4.97	0
chr2_B	18868441	18869441	1001	*	1.9753	2.9753	0	4.23373	0.0035366	0.00706663	8.91	11.44	3.24	0	0	0
chr4	280878406	280879406	1001	*	2.90975	3.67006	1.20203	2.41166	0.00353667	0.00706663	11.34	13.89	12.95	2.39	0	4.52
chr2_B	30986237	30987237	1001	*	2.65553	0	3.55966	-3.46169	0.00353776	0.00706863	2.43	0	0	2.39	14.92	18.06
chr5	57455588	57456588	1001	*	2.43596	3.36747	0	3.88097	0.00353792	0.00706875	6.48	20.43	4.05	0	0	1.51
chr6	83758307	83759307	1001	*	2.64244	3.54333	0	3.39494	0.00353822	0.00706914	5.67	17.16	12.14	0	2.49	0
chr3_A	262644803	262645803	1001	*	2.95896	3.75959	1.00519	2.72269	0.00353901	0.00707054	12.15	15.53	12.95	0	0	6.02
chr5	161661792	161662792	1001	*	2.35742	3.28499	0	3.82704	0.00353949	0.00707129	16.2	8.99	4.05	0	0	1.51
chr5	279286819	279287819	1001	*	4.94922	3.76281	5.59133	-1.78449	0.00353962	0.00707137	14.58	24.52	1.62	57.26	49.75	37.64
chr5	80257018	80258018	1001	*	2.76369	0.695069	3.58059	-2.70259	0.00354038	0.00707267	0.81	0	4.05	7.16	13.68	15.05
chr4	429131198	429132198	1001	*	2.99648	3.81332	0.928293	2.78577	0.0035405	0.00707267	22.69	6.54	12.95	1.19	0	4.52
chr5	275965009	275966009	1001	*	2.94629	1.43937	3.66713	-2.15575	0.00354056	0.00707267	2.43	4.09	1.62	11.93	18.65	7.53
chr6	42671931	42672931	1001	*	3.29406	3.9974	1.86641	1.99618	0.00354189	0.00707512	17.01	14.71	16.19	5.96	4.97	0
chr5	189525458	189526458	1001	*	3.40807	4.09283	2.05907	2.02481	0.00354235	0.00707585	16.2	18.8	16.19	0	4.97	7.53
chr1_B	261901564	261902564	1001	*	4.94	5.57291	3.78575	1.72713	0.0035442	0.00707935	21.07	34.33	87.41	16.7	18.65	6.02
chr3_A	206387362	206388362	1001	*	3.22804	4.02066	1.32712	2.65795	0.00354743	0.00708561	18.63	11.44	18.61	0	0	7.53
chr3_A	42013813	42014813	1001	*	2.34166	0	3.26266	-3.66111	0.00354948	0.00708951	1.62	0	0	4.77	7.46	16.56
chr1_B	352224224	352225224	1001	*	1.97399	2.97399	0	4.2325	0.00354968	0.00708952	11.34	8.99	3.24	0	0	0
chr4	76584468	76585468	1001	*	1.97399	2.97399	0	4.2325	0.00354968	0.00708952	11.34	8.99	3.24	0	0	0
chrX	65912052	65913052	1001	*	2.44071	0	3.32892	-3.28688	0.00354986	0.00708968	0.81	0	1.62	8.35	3.73	18.06
chr2_A	24426631	24427631	1001	*	2.6169	3.50491	0	3.34651	0.00354999	0.00708974	15.39	4.9	13.76	0	1.24	1.51
chr2_B	96465877	96466877	1001	*	3.7871	4.3626	2.81511	1.53255	0.00355087	0.00709131	20.26	18.8	22.66	8.35	3.73	9.03
chr5	171203214	171204214	1001	*	3.64211	2.50518	4.26998	-1.72599	0.00355206	0.00709274	3.24	3.27	10.52	22.66	18.65	16.56
chr1_B	95545635	95546635	1001	*	2.07363	3.07363	0	4.28998	0.00355216	0.00709274	6.48	16.35	2.43	0	0	0
chr2_B	71845719	71846719	1001	*	2.07363	3.07363	0	4.28998	0.00355216	0.00709274	6.48	16.35	2.43	0	0	0
chr3_A	289993704	289994704	1001	*	2.07363	3.07363	0	4.28998	0.00355216	0.00709274	6.48	16.35	2.43	0	0	0
chrX	68301206	68302206	1001	*	2.07363	3.07363	0	4.28998	0.00355216	0.00709274	6.48	16.35	2.43	0	0	0
chr5	47986973	47987973	1001	*	2.47098	3.40417	0	3.90446	0.00355217	0.00709274	10.53	18.8	2.43	0	0	1.51
chr2_A	276998131	276999131	1001	*	3.34979	4.16035	1.32712	2.76595	0.0035525	0.00709319	24.31	20.43	8.9	0	0	7.53
chr4	224285163	224286163	1001	*	2.69145	3.6343	0	4.05082	0.00355331	0.00709463	6.48	1.63	29.14	0	0	1.51
chr2_B	209093961	209094961	1001	*	5.17414	5.59808	4.57121	1.02955	0.0035545	0.00709681	40.51	40.87	63.94	19.09	23.63	28.6
chr3_B	199977510	199978510	1001	*	3.02458	3.78885	1.29478	2.32485	0.0035554	0.00709841	11.34	17.98	12.14	2.39	4.97	0
chr1_B	42272811	42273811	1001	*	2.71248	0.917869	3.48795	-2.44351	0.00355634	0.00710008	2.43	0	3.24	11.93	11.19	10.54
chr6	73844638	73845638	1001	*	2.48742	0	3.37924	-3.34369	0.00355773	0.00710268	2.43	0	0	15.51	11.19	4.52
chrX	61860493	61861493	1001	*	2.86773	0.918536	3.66768	-2.59172	0.00355936	0.00710573	4.86	0	0.81	13.12	9.95	15.05
chr6	74972662	74973662	1001	*	1.81466	0	2.81466	-4.5281	0.00355954	0.00710589	0	0	0	13.12	4.97	3.01
chr3_B	166841720	166842720	1001	*	2.54389	3.43751	0	3.31521	0.00355998	0.00710637	8.1	12.26	12.14	0	2.49	0
chr4	438009526	438010526	1001	*	2.54389	3.43751	0	3.31521	0.00355998	0.00710637	8.1	12.26	12.14	0	2.49	0
chr3_A	137164879	137165879	1001	*	2.55659	3.50699	0	3.97044	0.00356074	0.00710771	1.62	11.44	21.04	1.19	0	0
chr6	203463125	203464125	1001	*	3.02155	3.78882	1.27473	2.33034	0.00356251	0.00711104	10.53	17.98	12.95	4.77	2.49	0
chr5	255412155	255413155	1001	*	2.73821	0.927595	3.51636	-2.47086	0.00356464	0.00711496	0.81	4.09	0.81	13.12	13.68	7.53
chr2_B	314830475	314831475	1001	*	1.92472	2.92472	0	4.20285	0.00356467	0.00711496	5.67	11.44	5.67	0	0	0
chr3_B	18151819	18152819	1001	*	2.86045	3.70259	0.590156	3.01511	0.00356477	0.00711497	8.91	20.43	9.71	0	0	4.52
chr3_A	262600406	262601406	1001	*	2.02402	3.02402	0	4.26092	0.00356564	0.00711652	2.43	12.26	9.71	0	0	0
chr2_B	328088014	328089014	1001	*	3.46111	1.29399	4.29083	-2.80132	0.00356693	0.00711888	0	7.36	0	16.7	14.92	27.1
chr1_A	32078795	32079795	1001	*	2.7688	3.63668	0.2544	3.0366	0.00356805	0.00712093	11.34	7.36	18.61	3.58	0	0
chr3_A	216891375	216892375	1001	*	2.73791	3.63526	0	3.43969	0.00356867	0.00712198	14.58	3.27	19.42	0	1.24	1.51
chr6	162817889	162818889	1001	*	2.01889	3.01889	0	4.25805	0.00356898	0.00712226	11.34	2.45	10.52	0	0	0
chr2_B	166765192	166766192	1001	*	2.11166	3.11166	0	4.3113	0.00356901	0.00712226	15.39	1.63	8.9	0	0	0
chr3_A	50762372	50763372	1001	*	2.607	3.50748	0	3.3725	0.00356915	0.00712235	4.86	12.26	17	1.19	1.24	0
chr2_B	119146499	119147499	1001	*	4.07178	2.92336	4.703	-1.72053	0.00356965	0.00712315	8.1	8.99	5.67	20.28	11.19	46.67
chr1_B	206378674	206379674	1001	*	2.86846	3.73062	0.412389	3.07694	0.0035712	0.00712605	21.07	14.71	4.05	0	2.49	1.51
chr1_A	169231340	169232340	1001	*	2.02322	3.02322	0	4.26016	0.00357374	0.00713072	12.15	9.81	2.43	0	0	0
chr2_A	339424310	339425310	1001	*	2.02322	3.02322	0	4.26016	0.00357374	0.00713072	12.15	9.81	2.43	0	0	0
chr6	178579691	178580691	1001	*	3.82654	4.54065	2.35074	2.09805	0.00357553	0.00713409	39.7	17.98	12.14	9.54	1.24	4.52
chr6	182137403	182138403	1001	*	6.41824	5.91474	6.79076	-0.867798	0.00357646	0.00713575	46.99	45.77	88.22	104.97	100.73	126.45
chr3_B	259264891	259265891	1001	*	4.38868	4.86984	3.6616	1.20021	0.00357723	0.00713703	34.84	27.79	25.09	10.74	13.68	13.55
chr4	200844986	200845986	1001	*	2.57246	3.47264	0	3.35051	0.0035773	0.00713703	15.39	10.63	7.28	2.39	0	0
chr1_B	343251491	343252491	1001	*	4.09903	2.19877	4.89155	-2.54725	0.00357945	0.00714113	12.96	0	0.81	23.86	33.58	31.61
chr1_B	231043255	231044255	1001	*	2.0226	3.0226	0	4.25957	0.00358001	0.00714186	2.43	9.81	12.14	0	0	0
chr3_A	177535126	177536126	1001	*	2.0226	3.0226	0	4.25957	0.00358001	0.00714186	2.43	9.81	12.14	0	0	0
chr1_A	163108051	163109051	1001	*	2.57963	0.111403	3.443	-3.06673	0.00358023	0.00714211	3.24	0	0	13.12	7.46	12.04
chr2_B	170156662	170157662	1001	*	2.64322	3.54417	0	3.39468	0.00358104	0.00714351	9.72	18.8	6.47	0	2.49	0
chr5	131336126	131337126	1001	*	2.77275	3.64101	0.2544	3.03946	0.00358125	0.00714373	11.34	18.8	7.28	3.58	0	0
chr2_B	109526132	109527132	1001	*	2.84146	3.75551	0	3.54977	0.00358199	0.00714502	9.72	4.09	26.71	0	2.49	0
chr3_B	275363510	275364510	1001	*	4.25095	4.75842	3.4612	1.29447	0.00358284	0.00714652	22.69	24.52	33.99	9.54	9.95	13.55
chrX	76115643	76116643	1001	*	3.00407	3.75718	1.33556	2.28785	0.00358447	0.00714958	16.2	8.17	16.19	3.58	2.49	1.51
chr5	51774740	51775740	1001	*	3.89257	4.45555	2.95655	1.46788	0.00358583	0.00715192	24.31	24.52	17	9.54	6.22	7.53
chr2_B	58086707	58087707	1001	*	6.32671	5.94716	6.62692	-0.677066	0.00358584	0.00715192	56.71	51.49	76.89	95.43	103.22	97.85
chr2_A	236351618	236352618	1001	*	2.7209	3.60669	0.00519316	3.39609	0.00358594	0.00715193	20.26	10.63	5.67	0	0	3.01
chr6	70321607	70322607	1001	*	2.59978	0	3.4997	-3.40887	0.003587	0.00715385	1.62	0.82	0	2.39	7.46	24.09
chr1_B	112926223	112927223	1001	*	2.49549	3.44146	0	3.92739	0.00358773	0.00715509	8.91	21.25	2.43	0	1.24	0
chr4	405291146	405292146	1001	*	2.54282	3.43636	0	3.314	0.00358862	0.00715668	13.77	8.99	9.71	0	2.49	0
chr2_B	32983758	32984758	1001	*	3.40412	4.11541	1.94107	2.17666	0.00358922	0.00715767	14.58	18.8	18.61	0	2.49	9.03
chr1_A	80792390	80793390	1001	*	2.28578	0	3.20358	-3.63595	0.00358978	0.0071586	1.62	0	0	11.93	11.19	4.52
chr2_B	196475888	196476888	1001	*	2.2153	0	3.2153	-4.72161	0.00358997	0.00715879	0	0	0	14.31	0	13.55
chr6	121542439	121543439	1001	*	3.78325	4.47454	2.40719	1.95501	0.00359045	0.00715953	15.39	31.88	19.42	5.96	9.95	0
chr3_B	179219529	179220529	1001	*	2.6241	3.47291	0.29478	2.8936	0.00359116	0.00716077	13.77	11.44	8.09	1.19	2.49	0
chr1_A	47749665	47750665	1001	*	2.74788	3.60774	0.314554	2.99947	0.00359184	0.00716193	15.39	13.89	7.28	0	3.73	0
chr4	452582241	452583241	1001	*	3.94066	3.02375	4.49683	-1.4574	0.00359324	0.00716452	5.67	11.44	7.28	31.01	18.65	18.06
chr4	50484931	50485931	1001	*	3.02306	3.75763	1.45001	2.26047	0.00359521	0.00716796	12.96	9.81	17.81	1.19	2.49	4.52
chr4	269779789	269780789	1001	*	1.9765	2.9765	0	4.232	0.00359527	0.00716796	4.86	13.89	4.86	0	0	0
chr4	401682079	401683079	1001	*	1.9765	2.9765	0	4.232	0.00359527	0.00716796	4.86	13.89	4.86	0	0	0
chr2_A	35048787	35049787	1001	*	4.23081	4.81596	3.23025	1.54209	0.00359544	0.00716812	17.82	31.88	34.8	5.96	16.17	6.02
chr2_A	208650170	208651170	1001	*	1.92155	2.92155	0	4.19993	0.00359575	0.00716834	11.34	5.72	5.67	0	0	0
chr3_A	304859731	304860731	1001	*	1.92155	2.92155	0	4.19993	0.00359575	0.00716834	11.34	5.72	5.67	0	0	0
chr1_B	45759431	45760431	1001	*	2.53985	3.43541	0	3.31756	0.00359814	0.00717292	8.91	7.36	16.19	1.19	1.24	0
chr1_B	346458935	346459935	1001	*	3.98264	3.11706	4.51986	-1.3829	0.00359826	0.00717295	8.91	12.26	4.86	23.86	22.39	22.58
chr2_A	160219584	160220584	1001	*	1.88026	0	2.88026	-4.56071	0.00359975	0.00717572	0	0	0	13.12	7.46	1.51
chr2_B	32903229	32904229	1001	*	3.5861	2.57309	4.17538	-1.56026	0.00360071	0.00717743	6.48	4.09	7.28	16.7	14.92	22.58
chr1_A	115389674	115390674	1001	*	2.62838	3.50627	0.00519316	3.326	0.00360363	0.00718307	8.1	8.99	17	0	0	3.01
chr3_B	327289568	327290568	1001	*	2.62875	3.50668	0.00519316	3.32623	0.00360396	0.00718352	17.01	8.99	8.09	0	0	3.01
chr6	220544210	220545210	1001	*	4.49198	3.75727	4.97644	-1.19977	0.00360405	0.00718352	18.63	8.17	13.76	26.24	33.58	34.62
chr1_B	213046519	213047519	1001	*	2.26214	3.20108	0	3.76941	0.00360489	0.00718499	7.29	6.54	13.76	1.19	0	0
chr5	312431147	312432147	1001	*	2.54038	0	3.43625	-3.37682	0.00360513	0.00718508	2.43	0	0	16.7	3.73	12.04
chr4	427366323	427367323	1001	*	4.34272	3.32622	4.93315	-1.57295	0.00360513	0.00718508	14.58	13.08	2.43	33.4	23.63	34.62
chr6	250741020	250742020	1001	*	2.18192	0	3.13795	-4.16237	0.00360588	0.00718637	0	0.82	0	13.12	1.24	12.04
chr3_A	74089575	74090575	1001	*	2.61693	3.50494	0	3.34537	0.0036061	0.00718662	16.2	4.9	12.95	0	1.24	1.51
chr2_B	153838941	153839941	1001	*	4.0554	3.02322	4.65093	-1.58838	0.00360636	0.00718693	12.15	9.81	2.43	23.86	19.9	31.61
chr6	253580964	253581964	1001	*	5.297	4.39827	5.84656	-1.41996	0.00360691	0.00718783	11.34	12.26	39.66	50.1	47.26	75.27
chr4	293309258	293310258	1001	*	2.34812	3.28816	0	3.82691	0.00360723	0.00718827	8.91	16.35	4.05	0	1.24	0
chr2_A	77109724	77110724	1001	*	3.40215	2.20094	4.04839	-1.79591	0.00360798	0.00718957	2.43	3.27	8.09	17.89	13.68	18.06
chr1_A	280094539	280095539	1001	*	3.64473	4.26481	2.53394	1.71436	0.00360873	0.00719086	14.58	19.62	23.47	2.39	7.46	7.53
chr2_A	282654595	282655595	1001	*	2.70533	3.61059	0	3.44324	0.0036103	0.00719358	8.1	22.07	6.47	0	2.49	0
chr3_B	86048518	86049518	1001	*	2.28121	3.20476	0	3.77137	0.00361039	0.00719358	5.67	13.89	8.09	0	0	1.51
chr4	54552612	54553612	1001	*	2.28121	3.20476	0	3.77137	0.00361039	0.00719358	5.67	13.89	8.09	0	0	1.51
chr3_B	68935000	68936000	1001	*	2.40516	0	3.29051	-3.27293	0.00361101	0.00719462	0	0	2.43	13.12	8.71	7.53
chr2_A	87169835	87170835	1001	*	4.54581	3.89618	4.99213	-1.082	0.00361212	0.00719663	16.2	13.89	14.57	25.05	37.31	33.12
chr2_A	225825072	225826072	1001	*	2.31985	3.24546	0	3.79858	0.00361377	0.00719956	4.05	12.26	12.14	0	0	1.51
chr2_B	202595656	202596656	1001	*	2.98236	3.78643	1.00519	2.74238	0.00361379	0.00719956	13.77	10.63	17	0	0	6.02
chr5	194246427	194247427	1001	*	3.8725	2.43279	4.57857	-2.06872	0.00361486	0.00720151	10.53	0	5.67	27.44	18.65	25.59
chr3_B	304981438	304982438	1001	*	3.13242	1.70232	3.83631	-2.04889	0.00361517	0.00720192	2.43	4.9	2.43	14.31	7.46	21.08
chr5	101881825	101882825	1001	*	2.22466	3.15922	0	3.74083	0.00361545	0.00720229	11.34	8.17	7.28	0	1.24	0
chr3_A	162957949	162958949	1001	*	2.71217	3.6658	0	4.06804	0.00361664	0.00720446	25.93	0.82	11.33	0	1.24	0
chr2_B	169660369	169661369	1001	*	2.55423	0	3.4864	-3.81614	0.00361741	0.0072058	0	0	1.62	14.31	1.24	18.06
chr1_B	22347620	22348620	1001	*	2.22407	3.1586	0	3.74042	0.00361763	0.00720604	8.1	7.36	11.33	0	1.24	0
chr2_B	162169570	162170570	1001	*	3.17215	3.94984	1.3643	2.44737	0.00361821	0.00720699	10.53	22.07	13.76	0	6.22	1.51
chr2_A	75953856	75954856	1001	*	2.39429	3.32374	0	3.85028	0.00361986	0.00721008	18.63	7.36	4.05	0	0	1.51
chr4	63682003	63683003	1001	*	6.09416	6.46322	5.59698	0.849523	0.00362134	0.00721284	74.54	78.47	111.69	60.83	49.75	34.62
chr2_B	334469982	334470982	1001	*	4.75189	1.10985	5.69292	-3.95601	0.00362154	0.00721304	0	0	6.47	58.45	41.04	55.7
chr1_B	31387110	31388110	1001	*	2.5762	3.47226	0	3.34049	0.00362176	0.00721327	7.29	10.63	15.38	0	2.49	0
chr1_A	26046289	26047289	1001	*	3.24492	3.99719	1.58095	2.29953	0.00362195	0.00721346	10.53	14.71	22.66	5.96	0	3.01
chr1_A	250564800	250565800	1001	*	2.55092	3.43573	0	3.29892	0.00362313	0.00721562	8.1	8.17	16.19	1.19	0	1.51
chr2_B	99770171	99771171	1001	*	2.96034	3.81361	0.590156	3.09593	0.00362346	0.00721607	8.1	8.99	25.09	0	0	4.52
chr3_B	292041532	292042532	1001	*	5.97754	5.35184	6.41252	-1.04895	0.00362356	0.00721607	29.17	27.79	65.56	87.08	72.13	96.35
chr1_A	282498151	282499151	1001	*	2.06643	3.06643	0	4.28313	0.00362416	0.00721686	16.2	2.45	6.47	0	0	0
chr6	151942995	151943995	1001	*	2.06643	3.06643	0	4.28313	0.00362416	0.00721686	16.2	2.45	6.47	0	0	0
chr3_B	46057479	46058479	1001	*	2.5978	3.47296	0.00519316	3.30203	0.00362473	0.0072178	7.29	12.26	13.76	0	0	3.01
chr5	97788014	97789014	1001	*	2.59807	3.47326	0.00519316	3.30219	0.00362513	0.0072184	13.77	12.26	7.28	0	0	3.01
chr2_B	276509920	276510920	1001	*	2.65964	3.54026	0.00519316	3.34917	0.0036258	0.00721954	18.63	8.17	8.09	0	0	3.01
chr1_A	86432706	86433706	1001	*	3.09288	3.9454	0.729591	2.94315	0.00362842	0.00722456	12.15	7.36	26.71	0	4.97	0
chr5	26375901	26376901	1001	*	3.24806	4.04566	1.31455	2.54536	0.00362865	0.00722483	20.26	15.53	13.76	0	7.46	0
chr3_A	176951894	176952894	1001	*	3.13458	3.84272	1.68571	2.13446	0.00362952	0.00722635	17.82	13.08	12.14	2.39	1.24	6.02
chr4	462241188	462242188	1001	*	2.39226	3.32161	0	3.84876	0.00362981	0.00722673	7.29	4.09	18.61	0	0	1.51
chr3_A	67949512	67950512	1001	*	3.31848	4.06942	1.66156	2.33471	0.00363291	0.00723271	25.12	16.35	8.9	0	4.97	4.52
chr2_B	34088603	34089603	1001	*	4.69844	5.61548	1.53695	3.60604	0.00363494	0.00723655	47.8	54.76	44.51	0	8.71	0
chrX	10066418	10067418	1001	*	3.72555	2.81613	4.27901	-1.44155	0.00363608	0.00723862	4.86	8.17	8.09	20.28	19.9	18.06
chr1_B	316035088	316036088	1001	*	2.34268	3.28499	0	3.82419	0.00363801	0.00724227	16.2	8.99	4.05	1.19	0	0
chr2_A	176475674	176476674	1001	*	2.94696	3.78993	0.669438	2.83144	0.0036395	0.00724504	10.53	21.25	9.71	4.77	0	0
chr3_B	126277143	126278143	1001	*	2.78252	3.69665	0	3.51745	0.00364069	0.00724721	16.2	3.27	19.42	2.39	0	0
chr2_B	175980288	175981288	1001	*	2.9011	3.73137	0.729591	2.76612	0.00364254	0.00725069	10.53	17.98	11.33	0	4.97	0
chr6	117677857	117678857	1001	*	2.83077	3.66945	0.590156	2.98948	0.00364268	0.00725078	18.63	11.44	8.09	0	0	4.52
chr5	202714864	202715864	1001	*	4.63146	5.15797	3.79382	1.36608	0.00364473	0.00725465	40.51	23.7	42.89	14.31	6.22	21.08
chr3_A	98459871	98460871	1001	*	4.0575	4.65294	3.02562	1.58546	0.00364722	0.0072594	19.45	18.8	37.23	11.93	4.97	7.53
chr1_B	281468990	281469990	1001	*	2.98431	3.78866	1.00519	2.74333	0.00364755	0.00725986	13.77	17.16	10.52	0	0	6.02
chr4	247628413	247629413	1001	*	2.5026	0.110236	3.35822	-2.99283	0.00364809	0.00726074	0.81	0	2.43	10.74	4.97	15.05
chrX	65259960	65260960	1001	*	3.21964	3.97339	1.54773	2.4111	0.00364962	0.00726358	19.45	16.35	11.33	0	1.24	7.53
chr2_B	192157728	192158728	1001	*	2.66164	3.54244	0.00519316	3.3499	0.00364979	0.00726373	15.39	13.89	5.67	0	0	3.01
chr4	429200698	429201698	1001	*	1.9711	2.9711	0	4.22692	0.00365024	0.00726444	4.86	4.9	13.76	0	0	0
chr3_A	97750	98750	1001	*	3.14923	3.89817	1.50288	2.23138	0.00365316	0.00727003	13.77	20.43	10.52	4.77	3.73	0
chr4	5872392	5873392	1001	*	3.18775	4.01939	1.00519	2.91878	0.0036546	0.00727271	23.5	6.54	18.61	0	0	6.02
chr3_B	148118330	148119330	1001	*	2.52177	3.46874	0	3.94325	0.00365488	0.00727307	13.77	1.63	17.81	0	1.24	0
chr2_A	125249968	125250968	1001	*	5.93883	5.49874	6.27558	-0.773735	0.00365566	0.00727442	35.65	45.77	54.23	89.46	64.67	78.28
chr1_B	353607099	353608099	1001	*	2.39201	3.32135	0	3.84781	0.00365719	0.00727696	9.72	3.27	17	0	0	1.51
chr3_B	110105038	110106038	1001	*	2.24056	3.24056	0	4.37962	0.00365723	0.00727696	18.63	0.82	8.9	0	0	0
chr6	108901750	108902750	1001	*	2.24056	3.24056	0	4.37962	0.00365723	0.00727696	18.63	0.82	8.9	0	0	0
chr1_B	56766508	56767508	1001	*	2.98745	3.94924	0	4.23596	0.00365901	0.00728029	0	21.25	25.09	0	1.24	0
chr2_B	242522003	242523003	1001	*	1.97541	2.97541	0	4.22881	0.00366041	0.00728268	3.24	12.26	8.09	0	0	0
chr3_B	225182232	225183232	1001	*	1.97541	2.97541	0	4.22881	0.00366041	0.00728268	3.24	12.26	8.09	0	0	0
chr3_B	46589292	46590292	1001	*	3.06186	3.87068	1.05152	2.61662	0.00366069	0.00728303	11.34	17.16	15.38	0	6.22	0
chr2_A	241843775	241844775	1001	*	2.11885	3.11885	0	4.31111	0.00366223	0.00728561	1.62	16.35	8.09	0	0	0
chr3_A	238555680	238556680	1001	*	2.11885	3.11885	0	4.31111	0.00366223	0.00728561	1.62	16.35	8.09	0	0	0
chr1_A	18001157	18002157	1001	*	4.89452	5.37284	4.17399	1.21202	0.00366235	0.00728561	38.08	44.95	41.28	7.16	19.9	27.1
chr5	99179115	99180115	1001	*	3.02337	3.78742	1.29478	2.3234	0.00366239	0.00728561	17.82	13.08	10.52	2.39	4.97	0
chr1_B	94931905	94932905	1001	*	2.83089	3.69895	0.314554	3.07168	0.00366289	0.00728642	21.88	8.99	8.09	0	3.73	0
chr3_A	83832575	83833575	1001	*	3.1759	0.918758	4.01652	-2.87596	0.00366338	0.00728719	5.67	0	0	9.54	14.92	24.09
chr5	211244598	211245598	1001	*	2.28265	3.28265	0	4.40237	0.00366433	0.00728889	24.31	3.27	1.62	0	0	0
chrX	15379216	15380216	1001	*	2.9268	0.696366	3.76426	-2.85513	0.00366465	0.00728931	4.86	0	0	9.54	16.17	15.05
chr4	414986071	414987071	1001	*	2.57184	3.47199	0	3.34867	0.00366486	0.00728953	16.2	8.99	8.09	2.39	0	0
chr5	183673543	183674543	1001	*	2.69079	3.57407	0.00519316	3.37165	0.00366511	0.00728983	5.67	11.44	18.61	0	0	3.01
chr2_B	192195210	192196210	1001	*	2.22375	3.15827	0	3.73895	0.00366563	0.00729066	9.72	6.54	10.52	0	1.24	0
chr4	307629348	307630348	1001	*	2.56084	3.5114	0	3.96957	0.00366614	0.00729148	1.62	22.07	10.52	1.19	0	0
chr3_A	274320890	274321890	1001	*	1.92466	2.92466	0	4.19878	0.00366788	0.00729474	4.86	11.44	6.47	0	0	0
chr2_A	37659446	37660446	1001	*	2.61206	0.440325	3.44236	-2.817	0.00367063	0.00730001	0	2.45	1.62	11.93	16.17	4.52
chr3_B	98266187	98267187	1001	*	2.02612	3.02612	0	4.2577	0.00367136	0.00730127	5.67	15.53	3.24	0	0	0
chr1_B	210683504	210684504	1001	*	2.89721	0.695847	3.73117	-2.81919	0.00367152	0.00730138	3.24	0	1.62	3.58	13.68	22.58
chr2_B	145944729	145945729	1001	*	2.45032	3.39687	0	3.89655	0.0036718	0.00730173	10.53	2.45	18.61	1.19	0	0
chr5	290062212	290063212	1001	*	3.60553	4.28581	2.27473	1.88943	0.00367247	0.00730287	18.63	22.89	17	9.54	4.97	0
chrX	78748678	78749678	1001	*	3.1671	3.89613	1.6212	2.19684	0.00367373	0.00730518	14.58	13.89	16.19	0	6.22	3.01
chr5	66007896	66008896	1001	*	3.50772	4.22404	2.02176	2.06899	0.00367418	0.00730587	10.53	21.25	24.28	5.96	6.22	0
chr1_B	213692471	213693471	1001	*	2.74549	3.60511	0.314554	2.9967	0.00367454	0.0073064	12.96	7.36	16.19	0	3.73	0
chr1_B	321437317	321438317	1001	*	2.0228	3.0228	0	4.25572	0.00367658	0.00730985	12.96	8.99	2.43	0	0	0
chr1_B	349906109	349907109	1001	*	2.0228	3.0228	0	4.25572	0.00367658	0.00730985	12.96	8.99	2.43	0	0	0
chr5	17302699	17303699	1001	*	2.0228	3.0228	0	4.25572	0.00367658	0.00730985	12.96	8.99	2.43	0	0	0
chr5	305066877	305067877	1001	*	5.83472	6.14293	5.44226	0.700425	0.00367671	0.0073099	72.11	69.47	70.41	41.75	43.53	45.16
chr1_A	24911982	24912982	1001	*	2.37928	0	3.26233	-3.24443	0.00367691	0.00731011	2.43	0	0	9.54	8.71	10.54
chr6	195792901	195793901	1001	*	3.43845	4.22277	1.59016	2.59484	0.00367756	0.00731109	24.31	14.71	17	0	0	9.03
chr5	275972311	275973311	1001	*	2.57743	0.110236	3.4407	-3.0553	0.00367761	0.00731109	0.81	0	2.43	3.58	12.44	16.56
chr1_B	199787948	199788948	1001	*	3.17229	1.70101	3.8854	-2.10483	0.00367772	0.00731111	1.62	4.09	4.05	7.16	23.63	13.55
chr2_A	326172823	326173823	1001	*	2.78392	0.924199	3.57008	-2.51575	0.00367836	0.00731218	3.24	2.45	0	17.89	8.71	9.03
chr6	195908959	195909959	1001	*	2.27719	3.20052	0	3.76702	0.00368056	0.00731636	12.15	4.9	10.52	0	0	1.51
chr2_B	256217946	256218946	1001	*	2.27711	3.20042	0	3.76696	0.00368092	0.00731688	10.53	4.9	12.14	0	0	1.51
chr5	282899083	282900083	1001	*	3.566	2.11875	4.27377	-2.08232	0.00368112	0.00731707	0	8.17	4.86	19.09	22.39	16.56
chr1_A	189879405	189880405	1001	*	3.38385	4.20084	1.31455	2.67796	0.00368336	0.00732132	28.36	10.63	16.19	0	7.46	0
chr4	286591407	286592407	1001	*	2.02212	3.02212	0	4.25508	0.00368359	0.00732158	2.43	8.99	12.95	0	0	0
chr3_B	195434982	195435982	1001	*	2.85686	3.69859	0.590156	3.01039	0.00368433	0.00732286	20.26	8.17	10.52	0	0	4.52
chrX	76016637	76017637	1001	*	3.54909	4.26355	2.07165	2.16713	0.0036857	0.00732538	27.55	13.08	17	3.58	0	9.03
chr2_B	30905902	30906902	1001	*	3.00399	1.11299	3.79508	-2.53788	0.00368626	0.0073263	5.67	0.82	0	11.93	16.17	13.55
chr4	195028618	195029618	1001	*	2.91454	3.79037	0.314554	3.14298	0.00368659	0.00732674	14.58	22.07	4.86	0	3.73	0
chr2_B	63880766	63881766	1001	*	1.90002	0	2.90002	-4.56527	0.00368715	0.00732747	0	0	0	5.96	14.92	1.51
chr1_B	28354067	28355067	1001	*	2.53203	0.432398	3.35308	-2.72794	0.00368716	0.00732747	1.62	0	2.43	7.16	9.95	13.55
chr6	222049196	222050196	1001	*	4.26394	4.88456	3.15133	1.70738	0.00368829	0.00732953	21.88	38.42	28.33	1.19	14.92	10.54
chr1_A	41977204	41978204	1001	*	2.53207	0.432709	3.35308	-2.72783	0.00368905	0.00733083	2.43	0	1.62	7.16	9.95	13.55
chr2_B	52912402	52913402	1001	*	2.66314	3.54406	0.00519316	3.34995	0.0036895	0.00733153	7.29	18.8	8.9	0	0	3.01
chr1_B	294852165	294853165	1001	*	5.32122	2.5042	6.21505	-3.35519	0.00369141	0.00733513	0	2.45	14.57	73.96	72.13	76.78
chr5	46124209	46125209	1001	*	2.57304	3.47327	0	3.34904	0.00369271	0.0073375	6.48	13.08	13.76	2.39	0	0
chr1_A	118195088	118196088	1001	*	3.99858	3.16071	4.52517	-1.34399	0.0036931	0.00733808	7.29	11.44	8.09	17.89	28.6	22.58
chr4	388160831	388161831	1001	*	3.39519	4.18111	1.53695	2.47284	0.00369455	0.00734077	17.01	17.98	19.42	0	8.71	0
chrX	26967479	26968479	1001	*	6.62073	6.02705	7.0401	-1.00543	0.00369534	0.00734213	36.46	55.58	103.59	133.6	139.29	121.94
chr2_A	227153889	227154889	1001	*	3.57365	4.26679	2.18985	1.97254	0.00369611	0.00734347	21.07	26.97	9.71	5.96	6.22	1.51
chr3_A	293649697	293650697	1001	*	2.78127	3.63832	0.375211	3.01244	0.00369634	0.00734372	21.07	10.63	5.67	2.39	0	1.51
chr4	44194901	44195901	1001	*	2.54466	3.43834	0	3.3134	0.00369725	0.00734532	10.53	13.89	8.09	0	2.49	0
chr4	56331174	56332174	1001	*	3.21162	3.99884	1.3452	2.49581	0.00369735	0.00734532	24.31	18.8	4.86	2.39	3.73	1.51
chr4	410916925	410917925	1001	*	2.8603	3.70242	0.590156	3.01258	0.0036983	0.007347	12.15	19.62	7.28	0	0	4.52
chr1_B	115830779	115831779	1001	*	2.87993	3.69787	0.803582	2.72152	0.00369857	0.0073471	17.01	6.54	15.38	0	3.73	1.51
chr1_B	207928431	207929431	1001	*	2.23187	0	3.18979	-4.19162	0.0036986	0.0073471	0.81	0	0	1.19	18.65	7.53
chr4	283183082	283184082	1001	*	2.11528	3.11528	0	4.30769	0.00369865	0.0073471	16.2	8.17	1.62	0	0	0
chr2_A	93605828	93606828	1001	*	1.92161	2.92161	0	4.19596	0.00369875	0.00734711	4.86	6.54	11.33	0	0	0
chr3_A	51472412	51473412	1001	*	2.50362	0.120912	3.35822	-2.989	0.00369956	0.0073485	0.81	2.45	0	10.74	4.97	15.05
chr2_B	337985025	337986025	1001	*	2.0365	0	2.98822	-4.07573	0.00370105	0.00735122	0.81	0	0	14.31	4.97	4.52
chr5	13645148	13646148	1001	*	4.34544	3.47254	4.88542	-1.39569	0.00370113	0.00735122	5.67	11.44	16.19	25.05	41.04	22.58
chr2_A	151374711	151375711	1001	*	2.73246	0.924199	3.51022	-2.45366	0.00370324	0.00735521	3.24	2.45	0	11.93	8.71	13.55
chr2_A	45629619	45630619	1001	*	2.08503	0	3.03795	-4.09354	0.00370491	0.00735833	0	0.82	0	2.39	8.71	13.55
chr3_B	131131946	131132946	1001	*	2.5171	3.39906	0	3.27036	0.00370542	0.00735915	10.53	7.36	13.76	1.19	0	1.51
chr1_A	223245386	223246386	1001	*	2.5238	3.47304	0	3.94414	0.00370588	0.00735985	1.62	13.08	18.61	1.19	0	0
chr5	287505487	287506487	1001	*	3.69521	4.43785	2.08157	2.23988	0.00370657	0.00736103	22.69	25.34	17	0	11.19	1.51
chr3_A	198036888	198037888	1001	*	2.9979	3.95186	0	4.2355	0.00370718	0.00736203	18.63	27.79	0	0	0	1.51
chr4	97704885	97705885	1001	*	5.77209	6.1256	5.30284	0.834214	0.00370736	0.00736215	72.92	58.85	77.7	33.4	32.33	52.69
chr1_A	278696799	278697799	1001	*	2.1144	3.1144	0	4.30685	0.00370761	0.00736215	1.62	8.17	16.19	0	0	0
chr4	147610752	147611752	1001	*	2.1144	3.1144	0	4.30685	0.00370761	0.00736215	1.62	8.17	16.19	0	0	0
chr6	218033115	218034115	1001	*	2.30583	3.24405	0	3.79514	0.00370765	0.00736215	15.39	8.17	4.86	0	1.24	0
chr1_B	147405165	147406165	1001	*	1.77935	0	2.77935	-4.49342	0.00370808	0.00736283	0	0	0	3.58	4.97	12.04
chr2_A	323127991	323128991	1001	*	2.65513	3.60886	0	4.02944	0.00370829	0.00736302	19.45	16.35	0.81	1.19	0	0
chr2_B	141237558	141238558	1001	*	1.92646	0	2.92646	-4.57613	0.00370981	0.00736585	0	0	0	2.39	17.41	3.01
chr4	345981683	345982683	1001	*	4.60862	5.23564	3.47455	1.69122	0.00371081	0.00736762	28.36	51.49	33.18	23.86	4.97	4.52
chr1_B	93785070	93786070	1001	*	2.71803	3.57481	0.314554	2.97159	0.003711	0.00736762	15.39	12.26	8.09	0	3.73	0
chr2_B	157123577	157124577	1001	*	2.71803	3.57481	0.314554	2.97159	0.003711	0.00736762	15.39	12.26	8.09	0	3.73	0
chr1_B	87993899	87994899	1001	*	2.57562	3.47164	0	3.33855	0.00371141	0.00736808	16.2	8.17	8.9	0	2.49	0
chr4	266229895	266230895	1001	*	2.57594	3.47199	0	3.33877	0.00371144	0.00736808	16.2	8.99	8.09	0	2.49	0
chr5	80408159	80409159	1001	*	2.5785	3.47473	0	3.34049	0.00371167	0.00736834	8.1	16.35	8.9	0	2.49	0
chr5	100206559	100207559	1001	*	2.79041	0.111403	3.67314	-3.24047	0.0037124	0.00736959	3.24	0	0	3.58	21.14	13.55
chr2_B	329253332	329254332	1001	*	3.21818	4.04785	1.05152	2.76598	0.00371352	0.00737161	8.1	24.52	17	0	6.22	0
chr1_B	346749591	346750591	1001	*	3.50713	4.18096	2.20203	1.96862	0.00371365	0.00737167	19.45	17.16	17.81	4.77	0	9.03
chr5	20964666	20965666	1001	*	3.04631	0.70903	3.896	-2.95064	0.00371419	0.00737254	0	4.9	0	7.16	14.92	22.58
chr3_A	11745598	11746598	1001	*	2.8872	3.7324	0.590156	3.03433	0.00371561	0.00737515	7.29	21.25	11.33	0	0	4.52
chr4	438755604	438756604	1001	*	1.97504	0	2.92416	-4.0254	0.00371606	0.00737582	0	0.82	0	4.77	7.46	10.54
chr2_A	95813564	95814564	1001	*	3.58521	4.24576	2.33134	1.90392	0.00371615	0.00737582	11.34	25.34	20.23	3.58	2.49	9.03
chr5	237147342	237148342	1001	*	3.81765	4.48944	2.52057	1.92201	0.00371774	0.00737878	25.93	18.8	22.66	0	11.19	6.02
chr4	462348506	462349506	1001	*	2.84188	3.75595	0	3.54714	0.00371861	0.00738029	6.48	5.72	28.33	0	2.49	0
chr1_B	303903179	303904179	1001	*	1.97655	2.97655	0	4.22711	0.00371873	0.00738035	5.67	13.89	4.05	0	0	0
chr5	277229844	277230844	1001	*	2.01874	3.01874	0	4.25185	0.00371917	0.00738101	8.91	2.45	12.95	0	0	0
chr1_A	101113170	101114170	1001	*	2.67772	3.50827	0.504009	2.88428	0.00372043	0.00738317	7.29	13.89	12.95	0	1.24	3.01
chr1_B	92360918	92361918	1001	*	2.31649	3.24193	0	3.79356	0.00372052	0.00738317	13.77	4.09	10.52	0	0	1.51
chr5	40669226	40670226	1001	*	1.9746	0	2.92416	-4.02525	0.00372057	0.00738317	0.81	0	0	4.77	7.46	10.54
chr2_A	177888496	177889496	1001	*	3.59761	4.28584	2.23434	2.0472	0.00372253	0.00738688	19.45	22.89	16.19	3.58	0	10.54
chr3_A	313418978	313419978	1001	*	2.26433	3.20071	0	3.76595	0.00372421	0.00739001	8.1	5.72	13.76	0	1.24	0
chr3_A	206407054	206408054	1001	*	3.75597	4.39951	2.56443	1.82535	0.00372456	0.00739049	17.01	17.16	29.14	5.96	1.24	10.54
chr2_A	120254377	120255377	1001	*	2.98768	3.8699	0.314554	3.20445	0.00372584	0.00739284	4.05	15.53	24.28	0	3.73	0
chr4	429022751	429023751	1001	*	2.2658	3.20489	0	3.7683	0.00372607	0.00739308	8.1	13.89	5.67	1.19	0	0
chr4	33595194	33596194	1001	*	5.51905	4.57134	6.08614	-1.48332	0.00372853	0.00739778	20.26	8.17	42.89	63.22	47.26	93.34
chr2_B	15982360	15983360	1001	*	4.17347	4.72862	3.25939	1.44718	0.00372895	0.0073984	29.17	19.62	30.75	4.77	14.92	9.03
chr1_B	269972802	269973802	1001	*	2.3068	3.24506	0	3.79512	0.00372943	0.00739916	4.05	11.44	12.95	0	1.24	0
chr2_B	107039732	107040732	1001	*	3.39303	1.69507	4.15157	-2.34295	0.00373035	0.00740077	1.62	0	8.09	19.09	16.17	18.06
chr2_A	53069267	53070267	1001	*	2.02028	3.02028	0	4.25214	0.00373236	0.00740436	3.24	5.72	15.38	0	0	0
chr4	265888790	265889790	1001	*	2.02028	3.02028	0	4.25214	0.00373236	0.00740436	3.24	5.72	15.38	0	0	0
chr4	54234507	54235507	1001	*	2.31723	3.2427	0	3.79368	0.00373254	0.00740452	5.67	6.54	16.19	0	0	1.51
chr1_A	61574817	61575817	1001	*	2.42157	3.36465	0	3.87345	0.00373447	0.00740813	2.43	14.71	13.76	0	1.24	0
chr2_B	108257250	108258250	1001	*	2.65855	0.435873	3.49509	-2.84008	0.00373464	0.00740827	3.24	0.82	0	9.54	6.22	18.06
chr1_B	96963361	96964361	1001	*	2.71579	3.57439	0.29478	2.97523	0.00373485	0.00740849	5.67	12.26	17.81	1.19	2.49	0
chr4	282567434	282568434	1001	*	3.12627	3.86913	1.51147	2.20236	0.00373596	0.00741048	12.15	12.26	19.42	3.58	4.97	0
chr3_B	288158286	288159286	1001	*	3.77124	4.4709	2.35955	2.02885	0.00373628	0.00741092	30.79	13.08	22.66	1.19	11.19	3.01
chr3_B	216503594	216504594	1001	*	2.22481	3.15937	0	3.7377	0.00373686	0.00741187	6.48	8.99	11.33	0	1.24	0
chr5	287744109	287745109	1001	*	4.20561	3.32742	4.74757	-1.39908	0.00373848	0.00741471	8.1	16.35	5.67	22.66	32.33	25.59
chr1_B	47801128	47802128	1001	*	3.61035	4.3231	2.14072	2.11605	0.0037385	0.00741471	34.84	12.26	12.95	5.96	1.24	6.02
chr1_A	80780521	80781521	1001	*	1.93629	0	2.884	-4.00417	0.00373963	0.00741676	0	0.82	0	7.16	7.46	7.53
chr2_B	109556964	109557964	1001	*	2.11123	3.11123	0	4.30381	0.00374044	0.00741797	8.1	1.63	16.19	0	0	0
chr3_B	209256408	209257408	1001	*	2.11123	3.11123	0	4.30381	0.00374044	0.00741797	8.1	1.63	16.19	0	0	0
chr4	371796581	371797581	1001	*	2.28327	0	3.20093	-3.63068	0.00374105	0.00741897	1.62	0	0	13.12	9.95	4.52
chr3_B	88674965	88675965	1001	*	2.019	3.019	0	4.25093	0.00374578	0.00742769	5.67	3.27	15.38	0	0	0
chr3_B	257866106	257867106	1001	*	2.019	3.019	0	4.25093	0.00374578	0.00742769	5.67	3.27	15.38	0	0	0
chr5	281232926	281233926	1001	*	2.019	3.019	0	4.25093	0.00374578	0.00742769	5.67	3.27	15.38	0	0	0
chr1_A	235747553	235748553	1001	*	4.20563	4.70003	3.44748	1.24317	0.00374586	0.00742769	23.5	26.16	28.33	10.74	9.95	12.04
chr3_A	293030554	293031554	1001	*	2.46758	0	3.35785	-3.31075	0.00374685	0.00742945	2.43	0	0	4.77	12.44	13.55
chr4	186417137	186418137	1001	*	3.61668	4.30576	2.24982	2.05727	0.00374722	0.00742998	16.2	23.7	19.42	0	3.73	10.54
chr3_B	252780404	252781404	1001	*	2.88684	3.76015	0.314554	3.11859	0.00374941	0.00743413	19.45	16.35	4.86	0	3.73	0
chr3_B	258587652	258588652	1001	*	2.88787	0.918092	3.69085	-2.60607	0.00375219	0.00743945	3.24	0	2.43	4.77	17.41	16.56
chr1_A	175357404	175358404	1001	*	1.77579	0	2.77579	-4.48957	0.00375255	0.00743954	0	0	0	4.77	3.73	12.04
chr2_A	155932780	155933780	1001	*	1.77579	0	2.77579	-4.48957	0.00375255	0.00743954	0	0	0	4.77	3.73	12.04
chr2_B	211013784	211014784	1001	*	1.77579	0	2.77579	-4.48957	0.00375255	0.00743954	0	0	0	4.77	3.73	12.04
chr6	154042944	154043944	1001	*	3.01874	1.28081	3.78445	-2.37625	0.00375274	0.00743971	4.86	0	2.43	8.35	14.92	18.06
chr5	45334559	45335559	1001	*	4.60095	5.09377	3.84658	1.23609	0.00375645	0.00744686	27.55	44.95	29.95	17.89	8.71	16.56
chr6	158695405	158696405	1001	*	3.26093	3.97563	1.78244	2.10485	0.00375665	0.00744706	12.96	24.52	9.71	3.58	3.73	3.01
chr1_B	39431694	39432694	1001	*	5.01258	5.41865	4.44539	0.987035	0.00375713	0.00744763	42.13	40.87	45.32	19.09	16.17	30.11
chr3_A	65846748	65847748	1001	*	3.06537	0.918758	3.8925	-2.77831	0.00375714	0.00744763	5.67	0	0	14.31	13.68	16.56
chrX	42185216	42186216	1001	*	5.27956	4.66999	5.70675	-1.01939	0.00375752	0.00744794	26.74	26.97	22.66	31.01	60.94	64.73
chr4	95274220	95275220	1001	*	1.92347	2.92347	0	4.19469	0.00375756	0.00744794	9.72	8.99	4.05	0	0	0
chr5	270038801	270039801	1001	*	3.07975	1.44094	3.82725	-2.28734	0.00375761	0.00744794	3.24	4.9	0	19.09	9.95	13.55
chr4	287089061	287090061	1001	*	5.72666	1.56928	6.68565	-4.2735	0.0037582	0.00744892	0	0	8.9	85.88	128.09	94.84
chr3_A	277784254	277785254	1001	*	2.42193	3.36502	0	3.87288	0.00376125	0.00745475	2.43	15.53	12.95	0	1.24	0
chr1_B	364147452	364148452	1001	*	3.09279	3.87218	1.27473	2.40472	0.00376138	0.00745482	8.91	22.07	12.95	4.77	2.49	0
chr4	226004856	226005856	1001	*	2.91259	3.66958	1.22311	2.40365	0.0037631	0.00745802	14.58	12.26	11.33	0	2.49	4.52
chr3_A	297460201	297461201	1001	*	2.72566	3.57269	0.412389	2.95146	0.00376329	0.00745819	18.63	6.54	10.52	0	2.49	1.51
chr3_A	206887464	206888464	1001	*	2.81602	3.67281	0.412389	3.0291	0.00376351	0.00745843	12.15	21.25	4.86	0	2.49	1.51
chr6	136953261	136954261	1001	*	3.42316	1.92691	4.14171	-2.13529	0.00376424	0.00745967	4.05	7.36	0	21.47	14.92	16.56
chr4	73317709	73318709	1001	*	2.09979	0	3.0532	-4.09943	0.00376521	0.00746138	0	0.82	0	2.39	7.46	15.05
chr4	331745752	331746752	1001	*	3.28298	1.1114	4.11326	-2.79928	0.00376617	0.00746309	6.48	0	0	11.93	17.41	22.58
chr2_B	179746355	179747355	1001	*	2.60688	3.50521	0	3.36286	0.00376659	0.00746371	14.58	5.72	13.76	0	2.49	0
chr2_A	169960530	169961530	1001	*	2.42085	3.3639	0	3.87206	0.00376708	0.00746448	2.43	13.08	15.38	0	1.24	0
chr3_A	76397183	76398183	1001	*	2.68789	3.54149	0.314554	2.94401	0.00376731	0.00746474	8.91	12.26	13.76	0	3.73	0
chr2_B	231465069	231466069	1001	*	1.96881	0	2.91771	-4.02022	0.00376943	0.00746872	0	0.82	0	7.16	4.97	10.54
chr5	185735776	185736776	1001	*	2.31091	0	3.23025	-3.6467	0.00376953	0.00746872	0	0	1.62	5.96	16.17	6.02
chr3_B	1365997	1366997	1001	*	2.20517	3.20517	0	4.35489	0.0037697	0.00746884	12.96	13.89	0.81	0	0	0
chr2_B	255195180	255196180	1001	*	2.83869	3.75619	0	3.55822	0.00376979	0.00746884	27.55	4.09	8.9	2.39	0	0
chr6	27944209	27945209	1001	*	6.82126	6.40823	7.14197	-0.732278	0.00377154	0.00747194	87.5	58.03	109.26	151.49	144.26	127.96
chrX	88553679	88554679	1001	*	2.65211	3.54292	0	3.36893	0.00377156	0.00747194	4.05	16.35	14.57	0	1.24	1.51
chr3_B	131590924	131591924	1001	*	1.97154	2.97154	0	4.22237	0.00377169	0.00747199	4.05	5.72	13.76	0	0	0
chr5	207387044	207388044	1001	*	2.42838	3.35952	0	3.86937	0.0037719	0.00747219	12.15	2.45	16.19	0	0	1.51
chr2_A	321105005	321106005	1001	*	2.42016	3.36555	0	3.87284	0.0037733	0.00747478	12.96	15.53	2.43	1.19	0	0
chr6	90727341	90728341	1001	*	2.23984	3.1611	0	3.7377	0.00377465	0.00747725	6.48	12.26	8.09	0	0	1.51
chr2_B	48978141	48979141	1001	*	1.9712	2.9712	0	4.22205	0.00377532	0.00747836	13.77	4.09	5.67	0	0	0
chr5	63737718	63738718	1001	*	3.396	1.29399	4.21735	-2.74277	0.00377597	0.00747944	0	7.36	0	19.09	18.65	18.06
chrX	73439848	73440848	1001	*	3.28305	3.99772	1.80466	2.11924	0.00377672	0.00748073	12.15	16.35	19.42	5.96	0	4.52
chr1_A	166757430	166758430	1001	*	2.59152	0.434631	3.41996	-2.78098	0.00377883	0.0074845	0	0.82	3.24	8.35	8.71	15.05
chr3_B	240092275	240093275	1001	*	2.59152	0.434631	3.41996	-2.78098	0.00377883	0.0074845	0	0.82	3.24	8.35	8.71	15.05
chr3_B	48316202	48317202	1001	*	3.13658	3.94913	1.09966	2.66913	0.00377896	0.00748455	4.05	20.43	21.85	1.19	3.73	1.51
chr1_B	353866833	353867833	1001	*	1.87001	2.87001	0	4.16237	0.00377938	0.00748518	7.29	7.36	7.28	0	0	0
chr6	182781610	182782610	1001	*	3.16249	3.94651	1.31607	2.4601	0.00377981	0.00748584	22.69	9.81	13.76	5.96	0	1.51
chrX	8443534	8444534	1001	*	4.00856	2.70001	4.68327	-1.9178	0.0037806	0.0074872	12.96	5.72	0.81	19.09	24.87	33.12
chr2_B	146672102	146673102	1001	*	1.97067	2.97067	0	4.22154	0.00378102	0.00748742	5.67	4.09	13.76	0	0	0
chr3_A	72276609	72277609	1001	*	1.97067	2.97067	0	4.22154	0.00378102	0.00748742	5.67	4.09	13.76	0	0	0
chr3_A	210066546	210067546	1001	*	1.97067	2.97067	0	4.22154	0.00378102	0.00748742	5.67	4.09	13.76	0	0	0
chr3_B	22960478	22961478	1001	*	2.34365	3.2835	0	3.81928	0.00378121	0.00748758	17.82	5.72	5.67	0	1.24	0
chr5	251372371	251373371	1001	*	2.57091	3.47099	0	3.34617	0.00378159	0.00748814	9.72	7.36	16.19	2.39	0	0
chr3_B	179407260	179408260	1001	*	2.78814	0.431775	3.63991	-2.96884	0.00378198	0.0074887	0	0	4.05	17.89	7.46	12.04
chr1_B	244180973	244181973	1001	*	3.41133	1.57069	4.19441	-2.48614	0.00378259	0.00748971	8.1	0	0.81	16.7	18.65	19.57
chr4	34498655	34499655	1001	*	2.35462	3.28205	0	3.8184	0.0037828	0.00748993	12.96	3.27	12.95	0	0	1.51
chr3_B	316411861	316412861	1001	*	2.67551	3.50578	0.504009	2.88182	0.00378332	0.00749066	12.15	7.36	14.57	0	1.24	3.01
chr1_B	335132938	335133938	1001	*	2.39133	0	3.27539	-3.25039	0.00378338	0.00749066	2.43	0	0	9.54	7.46	12.04
chr1_A	257461278	257462278	1001	*	2.24427	3.24427	0	4.37592	0.00378404	0.00749177	19.45	8.17	0.81	0	0	0
chr2_A	204566331	204567331	1001	*	2.73152	3.63854	0	3.46062	0.00378949	0.00750235	4.05	13.08	20.23	0	2.49	0
chr3_A	51816949	51817949	1001	*	4.48084	3.7573	4.96047	-1.18985	0.00379044	0.00750402	19.45	8.17	12.95	32.21	31.09	30.11
chr6	209001010	209002010	1001	*	3.0811	3.84305	1.3643	2.35382	0.0037916	0.00750611	12.15	14.71	16.19	0	6.22	1.51
chr3_A	47913555	47914555	1001	*	2.3083	3.24663	0	3.79432	0.00379196	0.00750663	10.53	13.89	4.05	0	1.24	0
chr1_B	426077	427077	1001	*	2.57803	3.47423	0	3.33874	0.00379547	0.00751296	12.15	14.71	6.47	0	2.49	0
chr2_B	77200736	77201736	1001	*	2.57803	3.47423	0	3.33874	0.00379547	0.00751296	12.15	14.71	6.47	0	2.49	0
chr2_B	252610855	252611855	1001	*	2.57803	3.47423	0	3.33874	0.00379547	0.00751296	12.15	14.71	6.47	0	2.49	0
chr3_B	310266560	310267560	1001	*	2.52969	0	3.42487	-3.35938	0.00379692	0.00751563	0	0	2.43	11.93	3.73	16.56
chr5	298063853	298064853	1001	*	4.44636	5.17994	2.87824	2.26057	0.00379803	0.00751763	34.03	26.97	47.75	0	2.49	19.57
chr1_A	138739910	138740910	1001	*	4.86751	2.12249	5.75569	-3.29653	0.00379863	0.0075186	1.62	11.44	0	50.1	47.26	64.73
chr6	198708468	198709468	1001	*	2.2049	3.2049	0	4.35349	0.00379898	0.00751909	0.81	14.71	12.14	0	0	0
chrX	8911840	8912840	1001	*	4.28814	2.96996	4.96527	-1.93033	0.00379943	0.00751978	2.43	3.27	17.81	20.28	37.31	36.13
chr5	168727956	168728956	1001	*	3.11276	3.92037	1.11101	2.64146	0.00379995	0.00752061	10.53	8.99	25.9	0	4.97	1.51
chr3_B	97911245	97912245	1001	*	2.30641	3.24465	0	3.79292	0.00380123	0.00752293	4.05	10.63	13.76	0	1.24	0
chr3_B	17881581	17882581	1001	*	2.53867	0.43748	3.35992	-2.7433	0.00380229	0.00752447	0	1.63	2.43	8.35	14.92	7.53
chr1_A	231877571	231878571	1001	*	2.02533	3.02533	0	4.25201	0.00380263	0.00752447	8.1	13.89	2.43	0	0	0
chr2_A	139637993	139638993	1001	*	2.02533	3.02533	0	4.25201	0.00380263	0.00752447	8.1	13.89	2.43	0	0	0
chr2_A	266891849	266892849	1001	*	2.02533	3.02533	0	4.25201	0.00380263	0.00752447	8.1	13.89	2.43	0	0	0
chr3_A	239975828	239976828	1001	*	2.02533	3.02533	0	4.25201	0.00380263	0.00752447	8.1	13.89	2.43	0	0	0
chr3_B	4168099	4169099	1001	*	2.02533	3.02533	0	4.25201	0.00380263	0.00752447	8.1	13.89	2.43	0	0	0
chr3_B	104329471	104330471	1001	*	3.6637	4.2649	2.61386	1.62391	0.00380298	0.00752497	17.82	19.62	20.23	8.35	2.49	7.53
chr3_B	217478595	217479595	1001	*	1.69656	0	2.69656	-4.45025	0.00380451	0.00752778	0	0	0	5.96	7.46	6.02
chr6	30720229	30721229	1001	*	2.41439	3.35956	0	3.86844	0.00380485	0.00752825	12.96	2.45	15.38	1.19	0	0
chr2_B	267456488	267457488	1001	*	3.88866	4.60676	2.39453	2.18784	0.00380498	0.0075283	36.46	22.07	14.57	0	3.73	12.04
chr3_A	11138750	11139750	1001	*	2.02497	3.02497	0	4.25167	0.00380652	0.00753094	2.43	13.89	8.09	0	0	0
chr3_B	244297367	244298367	1001	*	2.02497	3.02497	0	4.25167	0.00380652	0.00753094	2.43	13.89	8.09	0	0	0
chr5	262801987	262802987	1001	*	2.49553	3.44151	0	3.92062	0.00380795	0.00753357	2.43	22.07	8.09	0	1.24	0
chr3_B	789321	790321	1001	*	2.5099	3.40089	0	3.28333	0.00380989	0.0075372	10.53	11.44	9.71	0	2.49	0
chr2_A	339375262	339376262	1001	*	2.16493	3.16493	0	4.33064	0.00381141	0.00753979	5.67	19.62	1.62	0	0	0
chr3_A	219440119	219441119	1001	*	2.16493	3.16493	0	4.33064	0.00381141	0.00753979	5.67	19.62	1.62	0	0	0
chr3_B	327323159	327324159	1001	*	3.24761	1.81539	3.95199	-2.04368	0.00381158	0.00753992	4.86	3.27	2.43	7.16	13.68	25.59
chr3_B	129230669	129231669	1001	*	2.45252	3.39683	0	3.89232	0.00381239	0.00754131	9.72	2.45	19.42	0	1.24	0
chr1_B	47658355	47659355	1001	*	2.54261	3.43613	0	3.3101	0.00381352	0.00754335	8.91	8.99	14.57	0	2.49	0
chr2_B	315600949	315601949	1001	*	3.57357	2.57323	4.15864	-1.55046	0.00381396	0.00754403	8.1	4.09	5.67	19.09	14.92	19.57
chr5	253622587	253623587	1001	*	2.54492	3.43862	0	3.31163	0.00381463	0.00754513	8.91	14.71	8.9	0	2.49	0
chr4	425161334	425162334	1001	*	2.30363	3.24175	0	3.79088	0.00381485	0.00754537	10.53	4.09	13.76	0	1.24	0
chr4	39988842	39989842	1001	*	4.59248	5.12606	3.73648	1.36271	0.0038163	0.00754803	52.66	31.06	21.04	15.51	12.44	12.04
chr3_B	160072343	160073343	1001	*	3.08648	3.84574	1.3846	2.35146	0.00381708	0.00754916	12.15	22.89	8.09	3.58	1.24	3.01
chr6	70515258	70516258	1001	*	2.75582	0.706927	3.57003	-2.68889	0.00381708	0.00754916	0.81	4.09	0	7.16	14.92	13.55
chr5	211000479	211001479	1001	*	2.30445	3.24518	0	3.7928	0.00381718	0.00754916	13.77	10.63	4.05	1.19	0	0
chr1_A	236980432	236981432	1001	*	3.19762	3.94881	1.53935	2.39245	0.00381778	0.00755013	17.01	17.98	11.33	1.19	0	7.53
chr2_A	76823615	76824615	1001	*	4.3944	4.89752	3.61528	1.24316	0.00381913	0.00755261	27.55	36.78	25.09	14.31	14.92	7.53
chrX	51358146	51359146	1001	*	4.49437	3.39752	5.11022	-1.66773	0.00382016	0.00755442	8.91	4.09	18.61	16.7	44.77	42.15
chr1_A	40970066	40971066	1001	*	2.82585	1.28821	3.55316	-2.17652	0.00382052	0.00755494	2.43	4.09	0.81	10.74	12.44	12.04
chr2_A	193959443	193960443	1001	*	2.24061	3.24061	0	4.37238	0.00382162	0.00755692	19.45	0.82	8.09	0	0	0
chr3_B	207971912	207972912	1001	*	2.30509	3.24328	0	3.79157	0.00382194	0.00755713	16.2	6.54	5.67	0	1.24	0
chr3_B	303591043	303592043	1001	*	2.30509	3.24328	0	3.79157	0.00382194	0.00755713	16.2	6.54	5.67	0	1.24	0
chr6	164050257	164051257	1001	*	3.66554	2.36593	4.33797	-1.92235	0.0038223	0.00755765	6.48	8.17	0.81	26.24	22.39	12.04
chr2_B	24391303	24392303	1001	*	3.00321	3.84574	0.729591	2.8592	0.00382263	0.00755808	12.15	22.89	8.09	0	4.97	0
chr4	269512814	269513814	1001	*	2.56391	3.43596	0.00519316	3.27186	0.00382318	0.00755897	12.96	8.17	11.33	0	0	3.01
chr2_B	15858156	15859156	1001	*	2.34846	3.28851	0	3.821	0.00382366	0.00755971	8.1	17.16	4.05	0	1.24	0
chr1_A	183050030	183051030	1001	*	2.3047	3.24287	0	3.79128	0.00382388	0.00755994	16.2	5.72	6.47	0	1.24	0
chr5	102894774	102895774	1001	*	4.39984	4.92169	3.57413	1.34125	0.00382436	0.00756063	31.6	25.34	33.99	4.77	17.41	13.55
chr3_A	85611300	85612300	1001	*	3.42697	4.18368	1.73903	2.40123	0.00382444	0.00756063	17.82	27.79	8.9	0	2.49	7.53
chr2_B	155819897	155820897	1001	*	2.31924	3.24482	0	3.79238	0.00382474	0.00756102	14.58	9.81	4.05	0	0	1.51
chr1_B	218185658	218186658	1001	*	2.97221	3.92533	0	4.21551	0.00382493	0.0075612	21.88	23.7	0	0	0	1.51
chr1_B	272253113	272254113	1001	*	2.2243	3.15884	0	3.73509	0.00382558	0.00756195	12.15	7.36	7.28	0	1.24	0
chr1_B	350296712	350297712	1001	*	2.2243	3.15884	0	3.73509	0.00382558	0.00756195	12.15	7.36	7.28	0	1.24	0
chr5	222256470	222257470	1001	*	1.9874	0	2.93747	-4.02858	0.00382562	0.00756195	0	0	0.81	5.96	4.97	12.04
chr3_B	35068813	35069813	1001	*	3.12679	3.94617	1.03969	2.6838	0.00382811	0.00756665	27.55	8.17	10.52	1.19	4.97	0
chr6	1741697	1742697	1001	*	3.16091	1.28136	3.9502	-2.52092	0.00382911	0.00756844	0	0.82	6.47	13.12	13.68	19.57
chr4	161631222	161632222	1001	*	2.80055	3.67143	0.2544	3.0614	0.00383016	0.0075703	15.39	17.16	5.67	3.58	0	0
chr6	74907947	74908947	1001	*	3.96013	2.19758	4.73013	-2.40389	0.00383072	0.00757103	2.43	0	11.33	13.12	27.36	39.14
chr3_B	184708907	184709907	1001	*	4.82304	5.31608	4.06813	1.24485	0.00383074	0.00757103	34.84	51.49	33.18	20.28	7.46	22.58
chr1_B	87631426	87632426	1001	*	2.87441	3.79046	0	3.56899	0.00383119	0.00757172	17.01	22.07	2.43	0	2.49	0
chr1_A	273999518	274000518	1001	*	3.01898	3.8179	1.07669	2.56492	0.00383163	0.00757239	5.67	22.07	14.57	3.58	1.24	1.51
chr3_A	5797903	5798903	1001	*	2.40788	0	3.29333	-3.26041	0.00383462	0.00757808	2.43	0	0	7.16	8.71	13.55
chr1_A	217360632	217361632	1001	*	2.35939	3.28707	0	3.81984	0.00383531	0.00757904	3.24	14.71	11.33	0	0	1.51
chr3_B	73243835	73244835	1001	*	2.35939	3.28707	0	3.81984	0.00383531	0.00757904	3.24	14.71	11.33	0	0	1.51
chr4	379210938	379211938	1001	*	3.32915	4.20493	0.729591	3.14657	0.00383601	0.00758002	25.12	26.97	3.24	0	4.97	0
chr1_B	22135503	22136503	1001	*	2.66273	3.54361	0.00519316	3.34635	0.00383602	0.00758002	12.15	17.16	5.67	0	0	3.01
chr3_B	224082649	224083649	1001	*	2.91114	3.69916	1.03969	2.47035	0.00383674	0.00758124	12.15	10.63	16.19	1.19	4.97	0
chr2_B	77415344	77416344	1001	*	2.34867	3.28874	0	3.82072	0.00383851	0.00758454	4.86	17.98	6.47	0	1.24	0
chr4	270122908	270123908	1001	*	3.85784	4.47483	2.75729	1.70801	0.0038387	0.0075847	20.26	32.69	13.76	4.77	4.97	10.54
chr3_A	29467719	29468719	1001	*	2.23653	0	3.23653	-4.71457	0.00383937	0.00758522	0	0	0	0	8.71	19.57
chr4	28305529	28306529	1001	*	2.23653	0	3.23653	-4.71457	0.00383937	0.00758522	0	0	0	0	8.71	19.57
chr2_A	319531511	319532511	1001	*	2.19851	3.19851	0	4.34844	0.00383948	0.00758522	13.77	0.82	12.95	0	0	0
chr3_A	86862629	86863629	1001	*	2.19851	3.19851	0	4.34844	0.00383948	0.00758522	13.77	0.82	12.95	0	0	0
chr3_B	110639897	110640897	1001	*	2.19851	3.19851	0	4.34844	0.00383948	0.00758522	13.77	0.82	12.95	0	0	0
chr2_B	262019864	262020864	1001	*	3.83872	4.41894	2.85287	1.51732	0.00383973	0.00758551	17.82	22.07	24.28	5.96	11.19	4.52
chr2_B	168031482	168032482	1001	*	2.19846	3.19846	0	4.34839	0.00383996	0.00758576	12.96	0.82	13.76	0	0	0
chr1_B	363757090	363758090	1001	*	2.75885	3.60954	0.412389	2.97876	0.00384152	0.00758863	5.67	19.62	11.33	0	2.49	1.51
chr3_A	125054335	125055335	1001	*	3.31671	2.11597	3.96282	-1.79856	0.00384178	0.00758893	6.48	4.9	1.62	14.31	17.41	15.05
chr3_A	39810596	39811596	1001	*	3.17626	3.92178	1.54773	2.36743	0.00384287	0.00759088	14.58	13.08	17.81	0	1.24	7.53
chr4	75409205	75410205	1001	*	2.62048	3.4711	0.274731	2.89367	0.00384382	0.00759255	12.15	7.36	13.76	2.39	1.24	0
chr1_B	70670135	70671135	1001	*	2.70359	3.60873	0	3.43761	0.00384433	0.00759336	16.2	16.35	4.05	0	2.49	0
chr2_B	153845576	153846576	1001	*	2.83813	0.120526	3.72408	-3.268	0.0038447	0.00759388	0	2.45	0.81	14.31	1.24	24.09
chr3_B	230890136	230891136	1001	*	2.20532	3.20532	0	4.35171	0.0038456	0.00759545	0.81	15.53	11.33	0	0	0
chr1_A	238617101	238618101	1001	*	2.62445	3.47331	0.29478	2.89132	0.00384756	0.00759911	7.29	13.08	12.95	1.19	2.49	0
chr2_B	82535579	82536579	1001	*	2.62243	3.47326	0.274731	2.89506	0.00384815	0.0076	13.77	12.26	7.28	2.39	1.24	0
chr3_A	299425738	299426738	1001	*	1.97617	2.97617	0	4.22187	0.00384822	0.0076	7.29	13.08	3.24	0	0	0
chr3_A	218030230	218031230	1001	*	2.84286	3.757	0	3.5451	0.00384875	0.00760085	4.05	8.99	27.52	0	2.49	0
chr3_B	206721807	206722807	1001	*	2.77372	3.60549	0.590156	2.93865	0.0038503	0.00760354	14.58	8.17	13.76	0	0	4.52
chr6	71028788	71029788	1001	*	2.60661	3.50921	0	3.37366	0.00385032	0.00760354	5.67	16.35	12.14	2.39	0	0
chr3_B	194547723	194548723	1001	*	1.9759	2.9759	0	4.22162	0.00385113	0.00760472	3.24	13.08	7.28	0	0	0
chr4	462229531	462230531	1001	*	1.9759	2.9759	0	4.22162	0.00385113	0.00760472	3.24	13.08	7.28	0	0	0
chrX	71377452	71378452	1001	*	2.2376	0	3.15175	-3.57891	0.00385128	0.00760482	0	1.63	0	7.16	7.46	12.04
chr4	143304745	143305745	1001	*	1.87007	2.87007	0	4.15974	0.00385151	0.00760505	8.1	7.36	6.47	0	0	0
chr1_B	281346436	281347436	1001	*	2.54209	3.43557	0	3.30912	0.00385193	0.0076055	12.15	7.36	12.95	0	2.49	0
chrX	71432138	71433138	1001	*	2.54213	3.43561	0	3.30915	0.00385194	0.0076055	12.96	7.36	12.14	0	2.49	0
chr1_B	294076178	294077178	1001	*	2.58322	0.435873	3.41045	-2.77401	0.00385469	0.00761072	3.24	0.82	0	7.16	11.19	13.55
chrX	8583224	8584224	1001	*	2.22311	0	3.22311	-4.70767	0.00385655	0.00761418	0	0	0	0	9.95	18.06
chr3_B	145167540	145168540	1001	*	2.83243	3.70064	0.314554	3.07036	0.00385677	0.00761441	19.45	13.89	5.67	0	3.73	0
chr5	62740829	62741829	1001	*	2.6617	3.5057	0.375211	2.90521	0.00385704	0.00761473	10.53	7.36	16.19	2.39	0	1.51
chr4	284372962	284373962	1001	*	3.87187	4.48967	2.76864	1.71782	0.00385771	0.00761585	28.36	19.62	19.42	7.16	1.24	12.04
chr1_B	21899778	21900778	1001	*	2.90078	3.73102	0.729591	2.76397	0.00385794	0.00761589	8.91	17.16	13.76	0	4.97	0
chr4	48526502	48527502	1001	*	2.90078	3.73102	0.729591	2.76397	0.00385794	0.00761589	8.91	17.16	13.76	0	4.97	0
chr1_B	355604301	355605301	1001	*	4.1427	4.6856	3.262	1.36699	0.00385834	0.00761647	24.31	29.42	23.47	14.31	9.95	4.52
chr3_A	237970786	237971786	1001	*	2.90095	3.73121	0.729591	2.76409	0.00385964	0.00761861	13.77	17.16	8.9	0	4.97	0
chr4	388522086	388523086	1001	*	2.84033	3.6686	0.684713	2.72321	0.00385972	0.00761861	20.26	8.99	8.9	3.58	1.24	0
chr1_B	351279134	351280134	1001	*	2.3547	3.28214	0	3.81631	0.00385974	0.00761861	14.58	3.27	11.33	0	0	1.51
chr3_A	197607940	197608940	1001	*	2.37885	3.32262	0	3.84269	0.00386168	0.00762225	19.45	4.9	5.67	1.19	0	0
chr2_B	171049748	171050748	1001	*	2.2817	3.20527	0	3.76489	0.0038625	0.00762366	7.29	14.71	5.67	0	0	1.51
chr5	276757815	276758815	1001	*	1.92424	0	2.92424	-4.56693	0.00386284	0.00762411	0	0	0	15.51	1.24	6.02
chr3_B	73951199	73952199	1001	*	2.34403	3.28389	0	3.81723	0.00386318	0.00762438	17.82	6.54	4.86	0	1.24	0
chr6	108929546	108930546	1001	*	2.34403	3.28389	0	3.81723	0.00386318	0.00762438	17.82	6.54	4.86	0	1.24	0
chr1_B	46574004	46575004	1001	*	2.90344	3.66867	1.16815	2.41471	0.00386333	0.00762447	14.58	9.81	13.76	0	3.73	3.01
chr4	457591114	457592114	1001	*	2.19855	3.19855	0	4.34742	0.00386403	0.00762564	14.58	0.82	12.14	0	0	0
chr3_B	107437005	107438005	1001	*	3.25176	4.0222	1.48668	2.4695	0.00386462	0.0076266	7.29	17.98	23.47	2.39	0	6.02
chr2_A	226547086	226548086	1001	*	2.77573	3.60775	0.590156	2.9398	0.00386584	0.00762881	8.1	14.71	13.76	0	0	4.52
chr5	277090582	277091582	1001	*	2.11963	3.11963	0	4.30298	0.00386715	0.00763118	7.29	17.16	1.62	0	0	0
chr4	462268951	462269951	1001	*	2.65161	3.50559	0.274731	2.92195	0.00386747	0.00763159	15.39	6.54	12.14	2.39	1.24	0
chr1_B	33203647	33204647	1001	*	2.20323	3.20323	0	4.34968	0.00386776	0.00763176	0.81	11.44	15.38	0	0	0
chr4	297025120	297026120	1001	*	2.20323	3.20323	0	4.34968	0.00386776	0.00763176	0.81	11.44	15.38	0	0	0
chr3_A	17163856	17164856	1001	*	4.14493	4.7276	3.15175	1.56368	0.00386809	0.00763214	29.17	13.89	36.42	7.16	7.46	12.04
chr1_A	38581367	38582367	1001	*	2.75622	0.69719	3.57181	-2.70293	0.00386818	0.00763214	0	0.82	4.05	10.74	17.41	7.53
chr2_A	129909733	129910733	1001	*	2.32182	3.24754	0	3.79278	0.00386827	0.00763214	4.86	16.35	7.28	0	0	1.51
chr3_B	26158621	26159621	1001	*	2.6924	3.57582	0.00519316	3.36799	0.0038688	0.00763293	16.2	14.71	4.86	0	0	3.01
chr3_B	19222850	19223850	1001	*	2.50463	3.39983	0	3.29025	0.00386888	0.00763293	11.34	8.99	11.33	2.39	0	0
chr6	185838503	185839503	1001	*	3.30534	4.08936	1.45893	2.53355	0.00386966	0.00763411	21.07	5.72	24.28	0	3.73	4.52
chr4	241562171	241563171	1001	*	3.08355	3.78736	1.65382	2.09255	0.00386968	0.00763411	16.2	13.08	12.14	1.19	3.73	4.52
chr4	61163282	61164282	1001	*	2.34269	3.2825	0	3.81623	0.00387032	0.00763515	6.48	4.9	17.81	0	1.24	0
chr4	437467915	437468915	1001	*	2.63855	3.53917	0	3.38625	0.0038716	0.00763747	8.91	6.54	19.42	0	2.49	0
chr2_B	115085481	115086481	1001	*	2.54231	3.43581	0	3.30894	0.00387231	0.00763866	9.72	8.17	14.57	0	2.49	0
chr1_B	56580618	56581618	1001	*	4.03164	4.80219	2.26593	2.46509	0.00387284	0.00763951	8.91	33.51	41.28	2.39	0	12.04
chr6	89261832	89262832	1001	*	1.92031	2.92031	0	4.18865	0.00387302	0.00763965	8.1	4.09	10.52	0	0	0
chr2_B	335564936	335565936	1001	*	2.82683	0.431775	3.68272	-3.0026	0.0038755	0.00764433	0	0	4.05	8.35	21.14	9.03
chr4	289145987	289146987	1001	*	4.50962	3.60412	5.06165	-1.43615	0.00387703	0.00764715	19.45	4.09	12.95	35.79	37.31	27.1
chr1_B	32122137	32123137	1001	*	3.19755	3.94715	1.54773	2.38765	0.00387744	0.00764774	19.45	12.26	14.57	0	1.24	7.53
chr2_A	289737802	289738802	1001	*	4.95733	5.35362	4.40915	0.937739	0.00387877	0.00765017	42.94	41.68	38.04	20.28	22.39	21.08
chr5	313190276	313191276	1001	*	2.96664	1.57618	3.66135	-2.02887	0.00387941	0.00765121	2.43	4.09	2.43	15.51	14.92	7.53
chr3_B	108234328	108235328	1001	*	2.27804	3.20141	0	3.76222	0.00387976	0.0076517	5.67	7.36	14.57	0	0	1.51
chr2_B	135868476	135869476	1001	*	2.1584	3.1584	0	4.32437	0.0038799	0.00765176	19.45	5.72	1.62	0	0	0
chr5	313429095	313430095	1001	*	4.07143	4.65367	3.07958	1.52345	0.00388066	0.00765306	17.82	22.89	34.8	13.12	6.22	6.02
chr1_B	281897216	281898216	1001	*	2.68992	3.57313	0.00519316	3.3661	0.00388125	0.00765402	6.48	8.99	20.23	0	0	3.01
chr3_A	212076546	212077546	1001	*	2.68958	3.57276	0.00519316	3.36587	0.00388141	0.00765413	20.26	6.54	8.9	0	0	3.01
chr2_A	55959459	55960459	1001	*	2.64306	3.54399	0	3.38915	0.00388171	0.00765433	5.67	18.8	10.52	0	2.49	0
chr3_B	93511416	93512416	1001	*	1.97311	2.97311	0	4.21896	0.00388172	0.00765433	12.96	7.36	3.24	0	0	0
chr3_A	184852018	184853018	1001	*	2.07404	3.07404	0	4.27659	0.00388261	0.00765586	5.67	17.16	2.43	0	0	0
chrX	74632827	74633827	1001	*	2.61828	0.111403	3.48544	-3.09793	0.00388307	0.00765656	3.24	0	0	7.16	17.41	9.03
chr2_A	13392978	13393978	1001	*	2.71302	3.57543	0.2544	2.98288	0.00388361	0.00765742	7.29	14.71	13.76	3.58	0	0
chr5	252609322	252610322	1001	*	2.07384	3.07384	0	4.2764	0.00388477	0.0076595	2.43	17.16	5.67	0	0	0
chr1_A	368702809	368703809	1001	*	4.53706	5.00996	3.82893	1.18763	0.00388558	0.00766089	30.79	32.69	33.18	7.16	17.41	18.06
chrX	30983979	30984979	1001	*	3.82429	1.91822	4.61771	-2.55163	0.00388662	0.00766274	0	0.82	10.52	33.4	16.17	24.09
chr2_B	176077625	176078625	1001	*	3.84137	4.39995	2.91771	1.47977	0.00388853	0.0076663	20.26	18.8	24.28	7.16	4.97	10.54
chr4	72382515	72383515	1001	*	1.97247	2.97247	0	4.21835	0.00388879	0.00766659	3.24	7.36	12.95	0	0	0
chr6	125569031	125570031	1001	*	2.31757	3.24307	0	3.78962	0.00388985	0.00766848	4.86	7.36	16.19	0	0	1.51
chr2_B	216511337	216512337	1001	*	2.317	3.24247	0	3.78919	0.00389276	0.00767394	16.2	4.9	7.28	0	0	1.51
chr2_A	230248641	230249641	1001	*	2.22439	3.15894	0	3.73342	0.00389296	0.00767394	6.48	8.17	12.14	0	1.24	0
chr4	232489717	232490717	1001	*	2.68679	3.54027	0.314554	2.94183	0.00389301	0.00767394	11.34	8.99	14.57	0	3.73	0
chr3_A	64813125	64814125	1001	*	3.26931	3.9732	1.8392	2.08518	0.00389304	0.00767394	13.77	16.35	17	0	6.22	4.52
chr6	212628063	212629063	1001	*	2.22388	3.15841	0	3.73306	0.00389519	0.00767798	12.15	6.54	8.09	0	1.24	0
chr2_A	251642618	251643618	1001	*	3.96496	4.60583	2.7829	1.81473	0.00389531	0.00767799	15.39	19.62	38.04	2.39	6.22	12.04
chr1_B	40220162	40221162	1001	*	5.23252	4.65415	5.64425	-0.988583	0.00389578	0.0076787	18.63	25.34	31.56	65.61	42.28	42.15
chr6	165245901	165246901	1001	*	2.03902	0	2.99082	-4.07049	0.00389777	0.00768242	0.81	0	0	7.16	13.68	3.01
chr2_A	75056666	75057666	1001	*	2.75435	3.60856	0.375211	2.98612	0.00389862	0.0076839	4.86	17.16	14.57	2.39	0	1.51
chr4	54437957	54438957	1001	*	2.87244	3.66972	0.94107	2.66413	0.00390036	0.0076871	17.82	12.26	8.09	0	1.24	4.52
chr2_A	246269306	246270306	1001	*	2.60474	3.43759	0.412389	2.84236	0.00390046	0.0076871	9.72	12.26	10.52	0	2.49	1.51
chr2_B	108301407	108302407	1001	*	3.86655	4.47269	2.80108	1.68924	0.00390142	0.0076888	17.82	22.89	25.9	2.39	4.97	13.55
chr3_B	188501450	188502450	1001	*	7.13281	6.64978	7.49404	-0.839293	0.00390165	0.00768904	67.25	91.54	142.44	211.13	143.02	186.67
chr5	131573734	131574734	1001	*	3.75202	2.7599	4.33435	-1.55867	0.00390282	0.00769114	6.48	8.17	5.67	29.82	18.65	12.04
chr2_B	32791999	32792999	1001	*	4.03067	4.66719	2.86393	1.79029	0.00390412	0.00769349	30.79	11.44	33.99	3.58	6.22	12.04
chrX	57127724	57128724	1001	*	1.99979	0	2.95024	-4.04139	0.0039044	0.00769365	0.81	0	0	11.93	3.73	7.53
chr5	64732487	64733487	1001	*	2.15624	3.15624	0	4.32222	0.00390441	0.00769365	19.45	1.63	5.67	0	0	0
chr6	184721595	184722595	1001	*	2.74044	3.60557	0.2544	3.00756	0.00390576	0.00769609	8.91	8.99	18.61	3.58	0	0
chrX	56296450	56297450	1001	*	2.57811	3.47431	0	3.33692	0.00390717	0.00769866	6.48	15.53	11.33	0	2.49	0
chr4	376732650	376733650	1001	*	2.57688	3.47299	0	3.33609	0.00390747	0.00769904	15.39	11.44	6.47	0	2.49	0
chr1_A	173449538	173450538	1001	*	3.07669	3.89583	0.991366	2.65544	0.00390802	0.00769991	21.07	12.26	11.33	5.96	0	0
chr2_B	160764100	160765100	1001	*	1.97066	2.97066	0	4.21662	0.00390883	0.00770131	12.96	3.27	7.28	0	0	0
chr1_B	102407798	102408798	1001	*	3.02463	3.81548	1.13517	2.54728	0.00391077	0.00770492	21.88	13.08	7.28	3.58	0	3.01
chr6	27475988	27476988	1001	*	2.45702	0.435563	3.26741	-2.6585	0.00391095	0.00770507	2.43	0.82	0.81	7.16	11.19	10.54
chr1_A	268398667	268399667	1001	*	2.50994	3.40093	0	3.28174	0.00391162	0.00770596	11.34	11.44	8.9	0	2.49	0
chr4	99005814	99006814	1001	*	2.50994	3.40093	0	3.28174	0.00391162	0.00770596	11.34	11.44	8.9	0	2.49	0
chr6	244949031	244950031	1001	*	2.82523	1.11082	3.58675	-2.36201	0.00391339	0.00770924	4.05	0	2.43	14.31	11.19	10.54
chrX	55179721	55180721	1001	*	3.07287	0.918758	3.90096	-2.78258	0.00391352	0.0077093	5.67	0	0	14.31	12.44	18.06
chr5	299657833	299658833	1001	*	2.16407	0	3.11953	-4.14767	0.00391688	0.0077157	0	0.82	0	7.16	17.41	1.51
chr4	225746217	225747217	1001	*	2.46642	3.39939	0	3.89071	0.00391804	0.00771779	2.43	8.99	20.23	0	0	1.51
chr2_B	50438758	50439758	1001	*	2.1986	3.1986	0	4.34515	0.00391837	0.00771783	15.39	0.82	11.33	0	0	0
chr3_A	54701345	54702345	1001	*	2.1986	3.1986	0	4.34515	0.00391837	0.00771783	15.39	0.82	11.33	0	0	0
chr6	139217056	139218056	1001	*	2.11488	3.11488	0	4.29841	0.00391838	0.00771783	17.01	7.36	1.62	0	0	0
chr5	4687122	4688122	1001	*	2.80272	0.124068	3.68541	-3.23526	0.00391895	0.00771873	0	3.27	0	3.58	12.44	22.58
chr5	42852916	42853916	1001	*	2.60228	0.111403	3.46789	-3.08603	0.00391912	0.00771886	3.24	0	0	16.7	7.46	9.03
chr6	123645341	123646341	1001	*	2.5447	3.43838	0	3.30978	0.00391923	0.00771887	11.34	13.89	7.28	0	2.49	0
chr4	45085484	45086484	1001	*	2.30657	3.24482	0	3.78983	0.00391953	0.00771926	14.58	9.81	4.05	0	1.24	0
chr5	6113644	6114644	1001	*	3.55744	4.24247	2.20733	2.01903	0.00391972	0.00771942	25.12	10.63	21.04	3.58	1.24	9.03
chr1_B	286424234	286425234	1001	*	3.98579	3.15976	4.50777	-1.33428	0.00392015	0.00772004	5.67	9.81	11.33	25.05	23.63	19.57
chr4	438534488	438535488	1001	*	3.02364	1.43841	3.76066	-2.22385	0.00392088	0.00772129	4.86	3.27	0	11.93	13.68	15.05
chr1_B	193050393	193051393	1001	*	3.54663	4.30689	1.8392	2.37348	0.00392135	0.007722	7.29	29.42	22.66	0	6.22	4.52
chr6	7762428	7763428	1001	*	4.82632	5.25514	4.21338	1.04793	0.00392298	0.007725	35.65	42.5	36.42	11.93	21.14	22.58
chr3_A	181695887	181696887	1001	*	2.0744	3.0744	0	4.27512	0.00392417	0.00772692	4.05	17.98	3.24	0	0	0
chr5	145398752	145399752	1001	*	2.0744	3.0744	0	4.27512	0.00392417	0.00772692	4.05	17.98	3.24	0	0	0
chrX	55247558	55248558	1001	*	3.03824	1.43494	3.77884	-2.23733	0.0039245	0.00772736	1.62	1.63	4.86	5.96	18.65	16.56
chr2_A	214346464	214347464	1001	*	2.41737	3.36027	0	3.86538	0.00392571	0.00772953	4.86	4.9	21.04	0	1.24	0
chr1_A	87379578	87380578	1001	*	2.64148	3.5423	0	3.38727	0.00392708	0.00773203	4.86	14.71	15.38	0	2.49	0
chr2_A	64479386	64480386	1001	*	2.2621	3.20103	0	3.76076	0.00392743	0.00773252	6.48	6.54	14.57	1.19	0	0
chr2_B	45135094	45136094	1001	*	2.11396	3.11396	0	4.29752	0.00392841	0.00773402	1.62	7.36	17	0	0	0
chr6	216230630	216231630	1001	*	2.11396	3.11396	0	4.29752	0.00392841	0.00773402	1.62	7.36	17	0	0	0
chr3_A	50583202	50584202	1001	*	2.6932	3.57668	0.00519316	3.36714	0.00392922	0.00773541	13.77	17.16	4.86	0	0	3.01
chr1_A	39998637	39999637	1001	*	3.54649	4.38413	1.31455	2.82859	0.00392976	0.00773625	25.93	30.24	6.47	0	7.46	0
chr1_B	208936006	208937006	1001	*	2.6382	3.53879	0	3.38498	0.0039306	0.0077375	15.39	4.9	14.57	0	2.49	0
chr2_A	222747693	222748693	1001	*	2.6382	3.53879	0	3.38498	0.0039306	0.0077375	15.39	4.9	14.57	0	2.49	0
chr2_B	277289632	277290632	1001	*	2.88345	0.69481	3.71585	-2.81353	0.00393182	0.00773968	0	0	4.86	11.93	12.44	15.05
chr3_B	106428650	106429650	1001	*	3.13224	0.696366	3.99235	-3.0403	0.00393298	0.00774176	4.86	0	0	13.12	28.6	6.02
chr5	164905745	164906745	1001	*	2.91334	0.919242	3.71985	-2.63174	0.00393375	0.00774307	0	0.82	4.86	15.51	7.46	16.56
chr3_B	19287386	19288386	1001	*	2.24935	3.24935	0	4.37188	0.00393764	0.00775051	0.81	20.43	7.28	0	0	0
chr2_B	177327938	177328938	1001	*	2.81914	3.6082	0.94107	2.61486	0.00394054	0.00775601	11.34	15.53	9.71	0	1.24	4.52
chr2_B	254841149	254842149	1001	*	2.9193	3.73302	0.873963	2.72999	0.00394108	0.00775686	8.1	22.89	8.9	0	2.49	3.01
chr2_A	222269531	222270531	1001	*	2.71059	3.57276	0.2544	2.98047	0.00394228	0.00775901	12.96	7.36	15.38	3.58	0	0
chr5	50633295	50634295	1001	*	3.03564	1.28029	3.80439	-2.39765	0.00394262	0.00775948	2.43	0	4.86	17.89	7.46	16.56
chr4	71930868	71931868	1001	*	2.06832	3.06832	0	4.27109	0.00394512	0.00776418	17.01	5.72	2.43	0	0	0
chr1_A	27907849	27908849	1001	*	2.20956	0	3.20956	-4.69663	0.00394778	0.00776899	0	0	0	0	11.19	16.56
chr6	104844827	104845827	1001	*	2.20956	0	3.20956	-4.69663	0.00394778	0.00776899	0	0	0	0	11.19	16.56
chr2_A	111468304	111469304	1001	*	3.1314	3.94982	1.05152	2.68165	0.00395059	0.00777431	9.72	22.07	14.57	0	6.22	0
chr2_A	194380207	194381207	1001	*	2.4717	3.36202	0	3.25586	0.00395161	0.00777611	9.72	8.17	12.95	1.19	1.24	0
chr4	420058096	420059096	1001	*	2.20281	3.20281	0	4.34591	0.00395213	0.00777693	0.81	10.63	16.19	0	0	0
chr3_A	64781683	64782683	1001	*	3.12011	3.87185	1.45893	2.35114	0.00395576	0.00778386	14.58	20.43	8.9	0	3.73	4.52
chr6	175981569	175982569	1001	*	1.84216	0	2.84216	-4.52115	0.00395626	0.00778452	0	0	0	3.58	14.92	3.01
chr4	172518349	172519349	1001	*	2.79781	3.66652	0.274731	3.05187	0.00395631	0.00778452	13.77	4.09	20.23	2.39	1.24	0
chr1_A	200179616	200180616	1001	*	2.11118	3.11118	0	4.29484	0.00395885	0.0077891	7.29	1.63	17	0	0	0
chr1_B	27172948	27173948	1001	*	2.11118	3.11118	0	4.29484	0.00395885	0.0077891	7.29	1.63	17	0	0	0
chr3_B	276376897	276377897	1001	*	4.34821	3.5745	4.8491	-1.24631	0.00396195	0.00779498	8.1	12.26	15.38	21.47	27.36	37.64
chr3_A	58338017	58339017	1001	*	3.25203	3.97416	1.73903	2.22685	0.00396227	0.0077954	12.96	19.62	14.57	0	2.49	7.53
chr4	399493175	399494175	1001	*	2.06648	3.06648	0	4.26933	0.00396546	0.00780147	17.01	2.45	5.67	0	0	0
chr2_B	18659903	18660903	1001	*	2.56833	3.50598	0	3.95702	0.00396665	0.0078036	1.62	8.99	23.47	0	0	1.51
chr6	165869450	165870450	1001	*	2.42432	3.36751	0	3.86835	0.00396875	0.00780752	7.29	20.43	3.24	0	1.24	0
chr5	38625040	38626040	1001	*	4.72648	5.1694	4.08409	1.07801	0.00397005	0.00780986	35.65	28.61	43.7	17.89	14.92	18.06
chr6	174207565	174208565	1001	*	2.78266	3.67342	0.00519316	3.43241	0.00397066	0.00781085	4.86	23.7	9.71	0	0	3.01
chr2_A	231562291	231563291	1001	*	3.42544	2.11796	4.09988	-1.92652	0.00397119	0.00781154	0.81	7.36	4.86	15.51	22.39	13.55
chr1_B	46074599	46075599	1001	*	2.80313	3.63849	0.590156	2.96094	0.00397125	0.00781154	17.82	11.44	8.09	0	0	4.52
chr2_A	323013259	323014259	1001	*	3.11814	3.97336	0.729591	2.96169	0.00397133	0.00781154	25.93	15.53	5.67	0	4.97	0
chr2_B	195236900	195237900	1001	*	2.63824	3.53883	0	3.38429	0.0039715	0.00781167	16.2	4.9	13.76	0	2.49	0
chr1_B	30169388	30170388	1001	*	2.71673	3.5413	0.590156	2.88875	0.00397186	0.00781217	12.15	11.44	11.33	0	0	4.52
chr4	322074500	322075500	1001	*	2.77278	3.64104	0.2544	3.03521	0.00397298	0.00781414	12.15	18.8	6.47	3.58	0	0
chr4	429162757	429163757	1001	*	2.06578	3.06578	0	4.26865	0.00397326	0.00781427	5.67	2.45	17	0	0	0
chrX	23310056	23311056	1001	*	2.06578	3.06578	0	4.26865	0.00397326	0.00781427	5.67	2.45	17	0	0	0
chr2_A	124153260	124154260	1001	*	2.07164	3.07164	0	4.27168	0.00397457	0.00781643	11.34	12.26	1.62	0	0	0
chr5	259384116	259385116	1001	*	2.07164	3.07164	0	4.27168	0.00397457	0.00781643	11.34	12.26	1.62	0	0	0
chr1_B	246419754	246420754	1001	*	2.62549	3.47446	0.29478	2.89085	0.0039755	0.00781779	9.72	15.53	8.09	1.19	2.49	0
chr1_B	66642481	66643481	1001	*	2.93294	3.72991	1.0036	2.5062	0.00397557	0.00781779	17.82	13.08	8.9	4.77	1.24	0
chr1_A	175089817	175090817	1001	*	2.23946	0	3.1545	-3.58028	0.00397565	0.00781779	1.62	0	0	5.96	8.71	12.04
chr1_A	45865658	45866658	1001	*	6.31064	6.59114	5.9621	0.625904	0.00397569	0.00781779	102.09	102.17	84.98	65.61	59.69	61.72
chr1_B	138986104	138987104	1001	*	2.59801	0.43841	3.42679	-2.7824	0.00397593	0.00781804	2.43	1.63	0	4.77	12.44	15.05
chr4	309079405	309080405	1001	*	2.85627	3.69793	0.590156	3.00485	0.00397694	0.00781982	18.63	6.54	13.76	0	0	4.52
chr3_B	198336977	198337977	1001	*	1.871	2.871	0	4.15565	0.00397826	0.00782221	6.48	8.99	6.47	0	0	0
chr2_A	60235814	60236814	1001	*	2.07123	3.07123	0	4.27128	0.00397915	0.00782354	12.15	11.44	1.62	0	0	0
chr3_A	77067497	77068497	1001	*	2.07123	3.07123	0	4.27128	0.00397915	0.00782354	12.15	11.44	1.62	0	0	0
chr3_B	281151561	281152561	1001	*	2.26548	3.20191	0	3.75989	0.00398055	0.00782607	14.58	7.36	5.67	0	1.24	0
chrX	31479994	31480994	1001	*	4.10878	3.24338	4.64593	-1.38173	0.00398127	0.00782691	10.53	7.36	10.52	34.59	14.92	25.59
chr1_A	29887618	29888618	1001	*	2.07104	3.07104	0	4.2711	0.00398129	0.00782691	1.62	12.26	11.33	0	0	0
chr6	123481905	123482905	1001	*	2.07104	3.07104	0	4.2711	0.00398129	0.00782691	1.62	12.26	11.33	0	0	0
chr2_B	97646612	97647612	1001	*	2.30548	3.24369	0	3.78752	0.00398207	0.00782822	16.2	7.36	4.86	0	1.24	0
chr6	217962846	217963846	1001	*	3.53228	4.20164	2.24468	1.96942	0.00398387	0.00783154	19.45	14.71	21.04	1.19	2.49	10.54
chr2_A	340169157	340170157	1001	*	4.82425	4.24428	5.23678	-0.984461	0.00398425	0.00783199	17.01	18.8	21.04	44.14	29.85	39.14
chr2_B	308079943	308080943	1001	*	2.62754	3.50537	0.00519316	3.31697	0.00398431	0.00783199	10.53	6.54	17	0	0	3.01
chr4	184558314	184559314	1001	*	2.23852	3.1597	0	3.73152	0.00398504	0.00783321	12.15	8.99	5.67	0	0	1.51
chr5	28815083	28816083	1001	*	2.8546	1.11933	3.61983	-2.37886	0.0039886	0.00783999	2.43	4.09	0	13.12	8.71	15.05
chr4	223672170	223673170	1001	*	2.8016	3.63678	0.590156	2.95956	0.00398926	0.00784108	13.77	7.36	16.19	0	0	4.52
chr3_B	256507182	256508182	1001	*	2.943	3.78552	0.669438	2.82536	0.00399023	0.00784277	19.45	7.36	14.57	4.77	0	0
chr1_B	50498951	50499951	1001	*	2.30385	3.24198	0	3.78631	0.00399085	0.00784378	7.29	4.9	16.19	0	1.24	0
chr3_B	292577372	292578372	1001	*	3.63317	4.30618	2.33134	1.95565	0.00399178	0.00784539	9.72	26.16	23.47	3.58	2.49	9.03
chr3_B	318093726	318094726	1001	*	3.02508	3.75826	1.45893	2.25542	0.00399247	0.00784654	14.58	11.44	14.57	0	3.73	4.52
chr3_B	258669440	258670440	1001	*	3.65495	2.50518	4.28656	-1.74421	0.00399315	0.00784767	3.24	3.27	10.52	23.86	21.14	13.55
chr2_B	154953339	154954339	1001	*	1.92483	2.92483	0	4.18659	0.00399347	0.00784794	7.29	11.44	4.05	0	0	0
chr2_B	219840655	219841655	1001	*	1.8696	2.8696	0	4.15435	0.00399351	0.00784794	8.91	6.54	6.47	0	0	0
chr1_A	96958441	96959441	1001	*	2.62508	3.474	0.29478	2.89037	0.00399388	0.00784846	7.29	14.71	11.33	1.19	2.49	0
chr4	342890335	342891335	1001	*	5.45972	5.87631	4.87163	1.01098	0.00399478	0.00785002	50.23	55.58	70.41	31.01	16.17	40.65
chr5	75445765	75446765	1001	*	2.19603	3.11479	0	3.70113	0.00399496	0.00785016	8.1	8.17	9.71	0	0	1.51
chr4	198270984	198271984	1001	*	3.13762	3.92407	1.27605	2.59263	0.00399662	0.00785322	7.29	21.25	17	0	1.24	6.02
chr1_B	24190277	24191277	1001	*	2.63007	3.57038	0	3.9964	0.00399833	0.00785635	17.82	0.82	17	0	0	1.51
chr2_A	151716540	151717540	1001	*	2.22342	3.15793	0	3.73017	0.00399859	0.00785665	11.34	5.72	9.71	0	1.24	0
chr5	142578250	142579250	1001	*	2.3183	3.24384	0	3.78716	0.00399899	0.00785704	4.05	8.99	15.38	0	0	1.51
chr2_B	43272991	43273991	1001	*	2.22333	3.15783	0	3.7301	0.003999	0.00785704	9.72	5.72	11.33	0	1.24	0
chr4	270995643	270996643	1001	*	3.32411	4.04761	1.80466	2.16212	0.00399928	0.00785739	15.39	22.89	11.33	5.96	0	4.52
chr4	338485393	338486393	1001	*	4.26848	3.20457	4.87413	-1.62598	0.00399982	0.00785823	2.43	13.89	11.33	27.44	19.9	40.65
chr4	344303213	344304213	1001	*	2.06745	3.06745	0	4.26845	0.00400084	0.00786002	17.82	4.09	3.24	0	0	0
chr2_A	233146535	233147535	1001	*	3.06232	3.87121	1.05152	2.61457	0.00400338	0.0078648	11.34	18.8	13.76	0	6.22	0
chr5	274274521	274275521	1001	*	2.65363	3.50567	0.29478	2.9167	0.00400359	0.007865	9.72	7.36	17	1.19	2.49	0
chr2_A	269541033	269542033	1001	*	2.8039	3.63936	0.590156	2.96093	0.00400481	0.00786705	16.2	13.89	7.28	0	0	4.52
chr1_B	323354430	323355430	1001	*	2.95292	1.11082	3.73624	-2.4974	0.00400485	0.00786705	4.05	0	2.43	20.28	13.68	6.02
chr3_A	226932226	226933226	1001	*	2.06699	3.06699	0	4.26801	0.00400597	0.00786883	17.82	3.27	4.05	0	0	0
chr3_B	164176791	164177791	1001	*	2.06699	3.06699	0	4.26801	0.00400597	0.00786883	17.82	3.27	4.05	0	0	0
chrX	36740350	36741350	1001	*	2.83208	1.11063	3.59486	-2.36679	0.00400721	0.00787104	3.24	0	3.24	9.54	16.17	10.54
chr2_A	322034982	322035982	1001	*	3.58045	4.18193	2.52971	1.63877	0.00400805	0.00787231	16.2	21.25	17	3.58	6.22	7.53
chr3_A	57138549	57139549	1001	*	2.22361	3.16086	0	3.7316	0.00400807	0.00787231	9.72	11.44	5.67	1.19	0	0
chr3_B	147060598	147061598	1001	*	2.20992	0	3.12314	-3.56223	0.00400881	0.00787355	1.62	0	0	7.16	9.95	9.03
chr1_B	227949956	227950956	1001	*	2.22338	3.16062	0	3.73144	0.00400912	0.00787395	5.67	11.44	9.71	1.19	0	0
chr5	48024799	48025799	1001	*	2.06655	3.06655	0	4.26758	0.00401091	0.00787726	3.24	4.09	17.81	0	0	0
chr2_B	62609009	62610009	1001	*	2.6917	3.53909	0.375211	2.93016	0.00401197	0.00787912	14.58	5.72	14.57	2.39	0	1.51
chr2_B	309992489	309993489	1001	*	2.67792	0.702712	3.48169	-2.6095	0.00401218	0.00787914	2.43	2.45	0	10.74	6.22	16.56
chr3_B	973105	974105	1001	*	2.02575	3.02575	0	4.24406	0.0040123	0.00787914	7.29	14.71	2.43	0	0	0
chr3_B	261171899	261172899	1001	*	3.61759	2.11043	4.33848	-2.13721	0.00401231	0.00787914	4.86	0	8.09	22.66	12.44	25.59
chr3_A	216134487	216135487	1001	*	2.36094	3.28869	0	3.81592	0.00401331	0.0078809	4.05	17.98	7.28	0	0	1.51
chr4	444075003	444076003	1001	*	2.26584	3.20494	0	3.76076	0.00401413	0.00788229	8.91	13.89	4.86	1.19	0	0
chr3_B	272021394	272022394	1001	*	2.26424	3.20061	0	3.75826	0.0040145	0.00788281	13.77	4.9	8.9	0	1.24	0
chr2_B	221863148	221864148	1001	*	2.02544	3.02544	0	4.24377	0.00401582	0.00788498	2.43	14.71	7.28	0	0	0
chr3_B	295771758	295772758	1001	*	2.02544	3.02544	0	4.24377	0.00401582	0.00788498	2.43	14.71	7.28	0	0	0
chr2_B	230457568	230458568	1001	*	2.02015	3.02015	0	4.24096	0.00401649	0.00788608	16.2	4.09	4.05	0	0	0
chr3_B	310487017	310488017	1001	*	1.77477	0	2.77477	-4.48251	0.00401696	0.00788679	0	0	0	3.58	12.44	4.52
chr1_B	237901166	237902166	1001	*	3.11868	3.89903	1.29478	2.42115	0.00401763	0.00788786	8.91	23.7	12.14	2.39	4.97	0
chr6	228575339	228576339	1001	*	2.59581	3.47079	0.00519316	3.29218	0.0040178	0.00788786	12.96	6.54	13.76	0	0	3.01
chr1_B	357257174	357258174	1001	*	2.11183	3.11183	0	4.29282	0.00401783	0.00788786	3.24	3.27	19.42	0	0	0
chr6	41448232	41449232	1001	*	4.13677	4.69945	3.20162	1.51635	0.00401828	0.00788852	31.6	22.07	24.28	3.58	7.46	16.56
chr1_A	140424824	140425824	1001	*	2.34783	3.28785	0	3.81529	0.00401881	0.00788935	10.53	15.53	3.24	0	1.24	0
chrX	17575681	17576681	1001	*	2.43077	0	3.31808	-3.2821	0.00402295	0.00789727	2.43	0	0	5.96	14.92	9.03
chr3_A	311427073	311428073	1001	*	5.68367	6.13709	5.01872	1.10593	0.00402329	0.00789773	43.75	67.84	99.55	41.75	22.39	33.12
chr1_B	341969765	341970765	1001	*	3.31957	1.1114	4.15435	-2.8364	0.00402434	0.00789957	6.48	0	0	27.44	12.44	13.55
chr3_B	240032913	240033913	1001	*	4.78866	5.23504	4.13891	1.09776	0.00402445	0.00789957	29.17	46.59	37.23	13.12	18.65	21.08
chr3_A	12322714	12323714	1001	*	2.89319	3.66848	1.09966	2.42926	0.00402456	0.00789958	9.72	9.81	18.61	1.19	3.73	1.51
chr4	50697609	50698609	1001	*	2.28259	3.28259	0	4.38636	0.00402614	0.00790242	0.81	5.72	22.66	0	0	0
chr2_A	19930103	19931103	1001	*	2.36949	0	3.25172	-3.23262	0.00402623	0.00790242	2.43	0	0	8.35	11.19	9.03
chr2_A	130726534	130727534	1001	*	2.71624	3.57283	0.314554	2.96672	0.00402683	0.0079034	14.58	7.36	13.76	0	3.73	0
chr2_A	241160705	241161705	1001	*	3.08029	3.84209	1.3643	2.35178	0.00402726	0.00790403	15.39	11.44	16.19	0	6.22	1.51
chr5	101237981	101238981	1001	*	5.44056	4.95989	5.80049	-0.833092	0.00402781	0.00790488	34.84	26.16	32.37	45.33	64.67	57.21
chr1_A	222878669	222879669	1001	*	2.20616	3.20616	0	4.34444	0.00402887	0.00790676	0.81	17.16	9.71	0	0	0
chr1_A	219282175	219283175	1001	*	2.98687	3.75709	1.22311	2.47338	0.00403197	0.00791264	13.77	8.17	18.61	0	2.49	4.52
chr4	94492817	94493817	1001	*	2.07012	3.07012	0	4.26862	0.00403234	0.00791314	1.62	10.63	12.95	0	0	0
chr1_A	182997344	182998344	1001	*	2.62879	3.50672	0.00519316	3.31665	0.00403636	0.00792082	17.82	8.99	7.28	0	0	3.01
chr4	60727598	60728598	1001	*	2.96129	3.73072	1.20203	2.45758	0.00403744	0.00792273	16.2	15.53	8.09	2.39	0	4.52
chr4	374722054	374723054	1001	*	2.52279	3.472	0	3.93342	0.00403766	0.00792294	1.62	10.63	21.04	1.19	0	0
chr6	257667340	257668340	1001	*	2.71859	3.57542	0.314554	2.96835	0.00403777	0.00792294	14.58	13.89	7.28	0	3.73	0
chr1_A	139087709	139088709	1001	*	2.96377	1.28081	3.71956	-2.32148	0.00403827	0.00792371	4.86	0	2.43	9.54	14.92	15.05
chrX	39948862	39949862	1001	*	5.60643	5.00913	6.02759	-1.00835	0.00403839	0.00792373	24.31	27.79	44.51	79.92	43.53	72.26
chr3_B	225290067	225291067	1001	*	2.34505	3.28747	0	3.81453	0.0040388	0.0079242	3.24	15.53	10.52	1.19	0	0
chr1_B	85670432	85671432	1001	*	2.42052	3.36355	0	3.86409	0.00403885	0.0079242	17.82	10.63	2.43	0	1.24	0
chr1_B	150070292	150071292	1001	*	2.8998	3.72991	0.729591	2.76164	0.0040393	0.00792487	17.82	13.08	8.9	0	4.97	0
chr4	52091896	52092896	1001	*	1.92053	2.92053	0	4.18258	0.00404079	0.00792759	11.34	4.09	7.28	0	0	0
chr2_B	232466860	232467860	1001	*	2.53117	3.40016	0.00519316	3.24207	0.0040411	0.00792799	10.53	9.81	11.33	0	0	3.01
chr4	270045444	270046444	1001	*	3.75939	4.32407	2.81858	1.49445	0.00404179	0.00792913	20.26	17.98	21.85	7.16	4.97	9.03
chr3_A	27161712	27162712	1001	*	2.46065	0.116975	3.31104	-2.94534	0.004042	0.00792931	0	1.63	1.62	4.77	9.95	15.05
chr3_B	219483882	219484882	1001	*	2.06567	3.06567	0	4.2659	0.0040422	0.0079295	11.34	1.63	12.14	0	0	0
chr6	125802004	125803004	1001	*	1.9216	2.9216	0	4.18306	0.00404321	0.00793126	12.15	5.72	4.86	0	0	0
chr1_A	79868090	79869090	1001	*	1.92025	2.92025	0	4.18232	0.00404391	0.00793242	7.29	4.09	11.33	0	0	0
chr2_B	154014041	154015041	1001	*	2.20463	0	3.11753	-3.55827	0.00404416	0.0079327	1.62	0	0	9.54	7.46	9.03
chr5	121008809	121009809	1001	*	2.49095	0.43748	3.30579	-2.69468	0.0040446	0.00793335	0	1.63	2.43	11.93	8.71	9.03
chr3_A	256881998	256882998	1001	*	2.47298	3.3634	0	3.25535	0.00404548	0.00793486	7.29	11.44	12.14	1.19	1.24	0
chr3_A	11375541	11376541	1001	*	3.65276	4.26362	2.57213	1.63507	0.0040465	0.00793665	22.69	13.89	21.04	8.35	4.97	4.52
chr1_B	198100009	198101009	1001	*	2.50252	0.440943	3.31846	-2.70099	0.00404804	0.00793946	1.62	2.45	0	11.93	7.46	10.54
chr2_B	15066006	15067006	1001	*	3.13735	3.99458	0.729591	2.97814	0.00404819	0.00793952	19.45	4.9	23.47	0	4.97	0
chr2_B	4690826	4691826	1001	*	2.64274	3.54365	0	3.38604	0.00404829	0.00793952	12.96	17.16	4.86	0	2.49	0
chr3_A	327259036	327260036	1001	*	1.9211	2.9211	0	4.1826	0.00404881	0.00794011	4.86	5.72	12.14	0	0	0
chr1_B	174736220	174737220	1001	*	1.92109	2.92109	0	4.18259	0.00404892	0.00794011	12.15	4.9	5.67	0	0	0
chr3_A	167305652	167306652	1001	*	1.92109	2.92109	0	4.18259	0.00404892	0.00794011	12.15	4.9	5.67	0	0	0
chr4	19414634	19415634	1001	*	3.16681	3.87039	1.73807	2.0205	0.00404904	0.00794012	10.53	16.35	17	4.77	3.73	1.51
chr3_A	155020549	155021549	1001	*	2.36476	0	3.24658	-3.2291	0.00404956	0.00794094	2.43	0	0	10.74	8.71	9.03
chr1_B	318477435	318478435	1001	*	3.88742	2.69928	4.53001	-1.76818	0.00405055	0.00794267	11.34	4.9	3.24	15.51	16.17	37.64
chr4	59715686	59716686	1001	*	2.75264	3.64101	0.00519316	3.40856	0.00405066	0.00794267	4.05	19.62	13.76	0	0	3.01
chr5	304589687	304590687	1001	*	2.28518	0	3.15962	-3.16633	0.00405107	0.00794325	1.62	0.82	0	8.35	12.44	6.02
chr1_A	105655623	105656623	1001	*	2.65682	3.50706	0.314554	2.91314	0.00405225	0.00794536	10.53	10.63	12.95	0	3.73	0
chr4	345199611	345200611	1001	*	2.5422	3.43569	0	3.30595	0.00405383	0.00794798	14.58	7.36	10.52	0	2.49	0
chr5	57634639	57635639	1001	*	2.5422	3.43569	0	3.30595	0.00405383	0.00794798	14.58	7.36	10.52	0	2.49	0
chr4	281187352	281188352	1001	*	4.91423	5.32421	4.33934	0.971375	0.00405392	0.00794798	36.46	37.6	46.13	20.28	22.39	18.06
chrX	35222300	35223300	1001	*	2.39465	3.32412	0	3.83818	0.00405558	0.00795104	18.63	8.17	3.24	0	0	1.51
chr1_B	48948631	48949631	1001	*	2.02195	3.02195	0	4.2404	0.00405584	0.00795133	14.58	7.36	2.43	0	0	0
chr3_B	326563688	326564688	1001	*	4.90487	1.91822	5.81087	-3.47948	0.00405602	0.00795147	0	0.82	10.52	47.71	55.96	64.73
chr1_B	4964210	4965210	1001	*	2.2033	3.2033	0	4.34183	0.00405652	0.00795222	17.01	9.81	0.81	0	0	0
chr2_B	269955470	269956470	1001	*	2.6834	0.124068	3.55551	-3.13594	0.0040572	0.00795335	0	3.27	0	4.77	12.44	18.06
chr2_A	321797007	321798007	1001	*	2.76324	3.67234	0	3.47979	0.00406043	0.00795941	15.39	19.62	3.24	0	2.49	0
chr5	237240758	237241758	1001	*	2.41691	3.3598	0	3.86131	0.00406053	0.00795941	17.82	2.45	10.52	0	1.24	0
chr5	33887675	33888675	1001	*	3.04878	0.918758	3.87378	-2.76244	0.00406062	0.00795941	5.67	0	0	15.51	14.92	13.55
chr4	405474471	405475471	1001	*	2.92936	3.70101	1.15724	2.44308	0.00406093	0.0079598	6.48	16.35	16.19	1.19	2.49	3.01
chr4	460414208	460415208	1001	*	2.4913	0.440325	3.30579	-2.69364	0.00406353	0.00796467	0	2.45	1.62	11.93	8.71	9.03
chr6	67834088	67835088	1001	*	2.65937	3.53997	0.00519316	3.33912	0.00406574	0.00796878	19.45	7.36	8.09	0	0	3.01
chr2_B	308973270	308974270	1001	*	3.18753	0.917202	4.02968	-2.89342	0.00406584	0.00796878	0	0	5.67	19.09	22.39	7.53
chr1_B	75351468	75352468	1001	*	2.20884	3.20884	0	4.34429	0.00406607	0.00796902	4.05	22.07	1.62	0	0	0
chr4	303142640	303143640	1001	*	2.20239	3.20239	0	4.34094	0.00406672	0.00796964	0.81	9.81	17	0	0	0
chr5	99832655	99833655	1001	*	2.20239	3.20239	0	4.34094	0.00406672	0.00796964	0.81	9.81	17	0	0	0
chr4	280135053	280136053	1001	*	3.25774	4.02341	1.52001	2.33779	0.00406679	0.00796964	8.1	22.07	18.61	2.39	6.22	0
chr1_B	186806788	186807788	1001	*	2.18228	3.11484	0	3.69941	0.00406683	0.00796964	8.91	8.17	8.9	0	1.24	0
chr2_A	9268566	9269566	1001	*	2.263	0	3.263	-4.71359	0.00406765	0.00797061	0	0	0	0	6.22	22.58
chr2_B	8683392	8684392	1001	*	2.263	0	3.263	-4.71359	0.00406765	0.00797061	0	0	0	0	6.22	22.58
chr5	65692610	65693610	1001	*	2.263	0	3.263	-4.71359	0.00406765	0.00797061	0	0	0	0	6.22	22.58
chr5	285156734	285157734	1001	*	2.80404	3.66951	0.314554	3.04322	0.00406835	0.00797177	20.26	11.44	6.47	0	3.73	0
chr3_A	196640403	196641403	1001	*	2.6199	3.57042	0	3.99416	0.00407051	0.00797579	18.63	0.82	16.19	0	1.24	0
chr6	42302658	42303658	1001	*	4.24173	4.77486	3.38693	1.37077	0.00407077	0.00797608	23.5	36.78	21.85	13.12	6.22	12.04
chr5	313382589	313383589	1001	*	2.63631	3.54096	0	3.39421	0.00407129	0.00797689	19.45	9.81	5.67	2.39	0	0
chr3_B	29573158	29574158	1001	*	1.87095	2.87095	0	4.15229	0.00407171	0.00797715	5.67	8.99	7.28	0	0	0
chr4	380052371	380053371	1001	*	1.87095	2.87095	0	4.15229	0.00407171	0.00797715	5.67	8.99	7.28	0	0	0
chr2_A	258208193	258209193	1001	*	3.38246	2.28284	3.99915	-1.67665	0.00407175	0.00797715	6.48	2.45	5.67	15.51	17.41	15.05
chr3_A	7635498	7636498	1001	*	2.15652	0	3.15652	-4.67129	0.00407277	0.00797871	0	0	0	14.31	12.44	0
chr5	197019972	197020972	1001	*	2.15652	0	3.15652	-4.67129	0.00407277	0.00797871	0	0	0	14.31	12.44	0
chr1_B	315164663	315165663	1001	*	2.94484	0.696366	3.78445	-2.8644	0.00407618	0.00798517	4.86	0	0	8.35	14.92	18.06
chrX	24391875	24392875	1001	*	2.69541	3.60402	0	3.44125	0.00407787	0.00798827	9.72	4.9	21.85	2.39	0	0
chr4	290279355	290280355	1001	*	2.74916	3.60915	0.314554	2.99477	0.00407958	0.00799126	11.34	17.98	7.28	0	3.73	0
chr2_B	303879402	303880402	1001	*	2.89989	3.67026	1.13517	2.42303	0.00407966	0.00799126	8.91	14.71	14.57	3.58	0	3.01
chr5	274036230	274037230	1001	*	2.30874	3.24709	0	3.78692	0.00407973	0.00799126	4.05	15.53	8.9	0	1.24	0
chr4	374469215	374470215	1001	*	2.59577	3.47075	0.00519316	3.29084	0.00408063	0.00799281	12.15	6.54	14.57	0	0	3.01
chr4	67341580	67342580	1001	*	3.76392	4.50748	2.14553	2.21239	0.00408076	0.00799283	9.72	24.52	33.99	9.54	3.73	0
chr2_B	227761556	227762556	1001	*	1.87012	2.87012	0	4.15153	0.00408086	0.00799283	8.91	7.36	5.67	0	0	0
chr5	82664375	82665375	1001	*	2.50934	3.40028	0	3.2787	0.00408197	0.00799479	12.96	9.81	8.9	0	2.49	0
chr5	28076164	28077164	1001	*	4.95301	5.37261	4.35888	1.01059	0.00408444	0.00799942	42.13	42.5	39.66	13.12	27.36	21.08
chr3_B	18123106	18124106	1001	*	2.60724	3.50559	0	3.35767	0.00408546	0.0080012	8.1	7.36	18.61	0	2.49	0
chr3_B	309850010	309851010	1001	*	4.58773	5.1486	3.65769	1.48751	0.00408568	0.00800141	29.17	36.78	40.47	2.39	17.41	18.06
chr5	39043956	39044956	1001	*	4.79818	5.3319	3.94183	1.35934	0.00408771	0.00800517	45.37	19.62	55.84	17.89	16.17	12.04
chr2_A	145089350	145090350	1001	*	2.18001	3.11528	0	3.6991	0.00408978	0.008009	8.91	8.99	8.09	1.19	0	0
chr4	64322590	64323590	1001	*	2.95946	3.76016	1.00519	2.71525	0.00409043	0.00801007	12.15	17.16	11.33	0	0	6.02
chr2_A	134855454	134856454	1001	*	2.17021	0	3.12631	-4.13323	0.00409278	0.00801446	0	0	0.81	1.19	9.95	15.05
chr5	85727776	85728776	1001	*	2.68845	3.54211	0.314554	2.94094	0.00409295	0.00801457	8.1	13.89	12.95	0	3.73	0
chr2_B	94268015	94269015	1001	*	5.27254	5.70133	4.65967	1.03564	0.00409317	0.00801479	57.52	65.39	33.18	23.86	24.87	27.1
chr3_B	288133281	288134281	1001	*	2.7136	3.57608	0.2544	2.98125	0.00409409	0.00801633	7.29	16.35	12.14	3.58	0	0
chr1_A	292340675	292341675	1001	*	2.01863	3.01863	0	4.2372	0.00409429	0.00801633	7.29	2.45	14.57	0	0	0
chr5	15702984	15703984	1001	*	2.01863	3.01863	0	4.2372	0.00409429	0.00801633	7.29	2.45	14.57	0	0	0
chr3_B	165718592	165719592	1001	*	3.42761	2.3636	4.03329	-1.62138	0.00409637	0.00802019	5.67	5.72	4.05	13.12	14.92	21.08
chr1_A	36239616	36240616	1001	*	2.80636	0.433331	3.65992	-2.97109	0.00410089	0.00802882	4.05	0	0	7.16	11.19	19.57
chr2_A	227087654	227088654	1001	*	4.43576	4.96084	3.60179	1.36611	0.00410114	0.00802906	32.41	32.69	28.33	13.12	3.73	19.57
chr1_A	226468365	226469365	1001	*	3.25366	2.02391	3.90773	-1.82301	0.00410123	0.00802906	4.05	5.72	2.43	15.51	9.95	19.57
chr1_A	182927040	182928040	1001	*	3.46819	4.11491	2.26527	1.80732	0.00410358	0.00803344	20.26	16.35	15.38	7.16	1.24	6.02
chr2_A	313019229	313020229	1001	*	3.7979	4.52433	2.26448	2.17424	0.00410388	0.0080338	39.7	20.43	8.9	1.19	8.71	4.52
chr3_B	18841919	18842919	1001	*	2.90138	3.73169	0.729591	2.76233	0.00410631	0.00803836	11.34	18.8	9.71	0	4.97	0
chr3_A	87348370	87349370	1001	*	2.8936	0.69481	3.72724	-2.81941	0.00411166	0.00804844	0	0	4.86	10.74	12.44	16.56
chr1_B	239825122	239826122	1001	*	2.02644	3.02644	0	4.24064	0.00411186	0.00804844	3.24	16.35	4.86	0	0	0
chr5	254140062	254141062	1001	*	2.02644	3.02644	0	4.24064	0.00411186	0.00804844	3.24	16.35	4.86	0	0	0
chr3_A	213789060	213790060	1001	*	2.07042	3.07042	0	4.26569	0.0041119	0.00804844	13.77	9.81	1.62	0	0	0
chr4	135486659	135487659	1001	*	2.19589	0	3.19589	-4.68165	0.00411384	0.008052	0	0	0	0	12.44	15.05
chr1_B	208401459	208402459	1001	*	2.82788	3.63867	0.803582	2.66853	0.00411441	0.00805291	7.29	13.08	17	0	3.73	1.51
chr1_B	68303502	68304502	1001	*	2.51976	3.39963	0	3.25904	0.00411576	0.00805534	7.29	8.99	15.38	0	1.24	1.51
chr5	29162643	29163643	1001	*	2.75952	3.57316	0.714786	2.63269	0.00411744	0.00805841	14.58	8.17	12.95	1.19	3.73	0
chr2_B	79884829	79885829	1001	*	2.32225	3.24799	0	3.78645	0.00411794	0.00805916	5.67	17.16	5.67	0	0	1.51
chr5	186748269	186749269	1001	*	6.49146	6.04517	6.83181	-0.781505	0.00411806	0.00805918	47.8	58.85	91.45	118.09	103.22	120.43
chr1_B	39983556	39984556	1001	*	6.74796	7.00378	6.43678	0.568261	0.00411855	0.00805992	114.24	128.32	142.44	77.53	92.03	90.32
chr3_A	36027589	36028589	1001	*	4.21734	4.71478	3.45195	1.25522	0.00411909	0.00806077	30.79	24.52	23.47	8.35	12.44	12.04
chr3_B	243546455	243547455	1001	*	2.59939	3.47469	0.00519316	3.29229	0.00412162	0.0080655	7.29	16.35	9.71	0	0	3.01
chr2_A	149702465	149703465	1001	*	2.22691	3.16158	0	3.72918	0.00412216	0.00806634	7.29	13.08	6.47	0	1.24	0
chr3_B	75724549	75725549	1001	*	2.22687	3.16153	0	3.72915	0.00412238	0.00806655	6.48	13.08	7.28	0	1.24	0
chr5	120474994	120475994	1001	*	2.91441	3.6989	1.06506	2.46428	0.00412368	0.00806888	12.96	9.81	16.19	4.77	0	1.51
chr2_B	269890770	269891770	1001	*	2.64513	3.47156	0.504009	2.85069	0.00412403	0.00806935	14.58	8.17	10.52	0	1.24	3.01
chr3_B	186703675	186704675	1001	*	4.78242	4.15918	5.21623	-1.04211	0.00412532	0.00807166	21.07	16.35	16.19	41.75	26.12	43.66
chr3_B	231502354	231503354	1001	*	3.23623	1.12407	4.05892	-2.74683	0.0041266	0.00807393	0	6.54	0	15.51	14.92	19.57
chr1_B	32129427	32130427	1001	*	2.55274	3.43545	0	3.28487	0.00413114	0.0080826	17.01	6.54	8.9	0	1.24	1.51
chr4	394089549	394090549	1001	*	2.22067	3.15779	0	3.72678	0.00413169	0.00808347	8.91	5.72	12.14	1.19	0	0
chr1_B	232894774	232895774	1001	*	2.64353	3.5445	0	3.38515	0.00413197	0.00808359	9.72	19.62	5.67	0	2.49	0
chr2_A	41241545	41242545	1001	*	2.64353	3.5445	0	3.38515	0.00413197	0.00808359	9.72	19.62	5.67	0	2.49	0
chr2_A	12099087	12100087	1001	*	4.6056	3.20235	5.3033	-2.02802	0.00413347	0.00808607	0	9.81	17.81	41.75	36.07	40.65
chr2_B	36957098	36958098	1001	*	2.80171	3.6088	0.803582	2.64338	0.00413347	0.00808607	10.53	17.16	8.9	0	3.73	1.51
chr2_B	186454206	186455206	1001	*	2.22434	3.15889	0	3.72733	0.00413492	0.0080887	12.96	7.36	6.47	0	1.24	0
chr1_B	216127982	216128982	1001	*	3.36757	4.15863	1.47679	2.47432	0.0041355	0.00808962	17.01	14.71	21.85	8.35	0	0
chr3_A	206415401	206416401	1001	*	3.51863	4.20355	2.16899	1.99774	0.00413582	0.00809002	12.96	22.89	19.42	5.96	0	7.53
chr1_A	250244892	250245892	1001	*	2.12003	3.12003	0	4.2924	0.00413655	0.00809124	6.48	17.98	1.62	0	0	0
chr1_A	35612911	35613911	1001	*	2.8806	1.11043	3.65192	-2.41331	0.00413739	0.00809265	2.43	0	4.05	16.7	7.46	13.55
chr4	296123377	296124377	1001	*	2.38263	3.32412	0	3.83594	0.00413798	0.0080936	18.63	8.17	3.24	0	1.24	0
chrX	9813874	9814874	1001	*	2.7054	3.61066	0	3.43351	0.00413855	0.00809448	9.72	22.07	4.86	0	2.49	0
chr4	339760341	339761341	1001	*	2.12067	3.12067	0	4.29262	0.00413955	0.00809623	2.43	19.62	4.05	0	0	0
chr6	54061627	54062627	1001	*	2.11974	3.11974	0	4.29212	0.00413989	0.00809667	1.62	17.98	6.47	0	0	0
chr4	458106181	458107181	1001	*	2.92819	0.696366	3.76582	-2.85712	0.00414015	0.00809698	4.86	0	0	13.12	18.65	9.03
chr3_B	170188017	170189017	1001	*	2.53114	3.40012	0.00519316	3.24002	0.00414184	0.0080999	9.72	9.81	12.14	0	0	3.01
chr4	66451990	66452990	1001	*	2.93173	3.66901	1.3452	2.20386	0.00414187	0.0080999	15.39	10.63	12.14	2.39	3.73	1.51
chr4	104426862	104427862	1001	*	2.8732	3.72819	0.486683	3.05037	0.00414241	0.00810074	25.93	7.36	6.47	1.19	0	3.01
chr2_B	309042208	309043208	1001	*	4.70655	5.27437	3.75677	1.49248	0.00414327	0.00810221	19.45	35.96	60.7	8.35	18.65	13.55
chr6	217116716	217117716	1001	*	4.73302	5.19257	4.05471	1.15326	0.00414504	0.00810545	36.46	41.68	31.56	14.31	9.95	25.59
chr1_B	186282239	186283239	1001	*	2.31743	3.24292	0	3.78282	0.00414532	0.00810578	17.01	5.72	5.67	0	0	1.51
chr5	54127890	54128890	1001	*	2.21896	0	3.13196	-3.56152	0.00414584	0.00810637	0	1.63	0	9.54	6.22	10.54
chr3_A	85804470	85805470	1001	*	2.74811	3.608	0.314554	2.99325	0.00414585	0.00810637	6.48	15.53	14.57	0	3.73	0
chr4	102357027	102358027	1001	*	2.74817	3.60806	0.314554	2.99329	0.00414607	0.00810658	15.39	14.71	6.47	0	3.73	0
chr1_B	368138796	368139796	1001	*	3.12693	1.57013	3.85819	-2.19844	0.00414857	0.00811126	4.86	0	4.05	14.31	18.65	10.54
chr5	220904715	220905715	1001	*	3.53838	1.70667	4.32001	-2.47133	0.00415134	0.00811645	0	8.17	1.62	13.12	13.68	33.12
chr2_B	192297359	192298359	1001	*	2.38042	3.32181	0	3.83424	0.00415169	0.00811693	18.63	3.27	8.09	0	1.24	0
chr1_B	377866374	377867374	1001	*	4.27268	3.47288	4.78421	-1.29665	0.00415285	0.00811898	5.67	12.26	15.38	26.24	32.33	24.09
chr2_B	222600777	222601777	1001	*	3.00037	0.69481	3.84654	-2.91247	0.00415331	0.00811965	0	0	4.86	7.16	14.92	21.08
chr1_B	175741027	175742027	1001	*	3.99806	3.06664	4.55941	-1.4699	0.0041536	0.00811999	12.15	3.27	9.71	25.05	26.12	19.57
chr3_B	163389925	163390925	1001	*	3.03616	1.43255	3.77683	-2.24655	0.00415446	0.00812146	4.05	0	4.05	11.93	18.65	10.54
chr1_B	322712743	322713743	1001	*	4.69672	1.10985	5.6354	-3.90326	0.00415567	0.00812362	0	0	6.47	54.87	38.55	55.7
chr3_A	312521553	312522553	1001	*	2.67652	3.50691	0.504009	2.87736	0.00415613	0.00812428	7.29	10.63	16.19	0	1.24	3.01
chr3_A	123689405	123690405	1001	*	2.20064	3.20064	0	4.33636	0.00415687	0.00812547	21.88	4.09	1.62	0	0	0
chr1_A	275589229	275590229	1001	*	2.73711	3.57693	0.486683	2.93483	0.00415696	0.00812547	12.15	17.98	5.67	1.19	0	3.01
chr1_A	10280033	10281033	1001	*	5.09057	5.50653	4.50375	1.01425	0.00415781	0.00812693	47.8	36.78	51.8	20.28	16.17	31.61
chr2_A	311557296	311558296	1001	*	4.44355	4.93578	3.6906	1.22288	0.00416252	0.00813591	34.03	33.51	24.28	9.54	18.65	10.54
chr1_B	287958070	287959070	1001	*	4.83	5.30367	4.12012	1.17187	0.00416304	0.00813671	43.75	28.61	46.13	10.74	24.87	16.56
chr5	185476170	185477170	1001	*	3.66864	2.2869	4.36129	-2.00816	0.00416516	0.00814063	0	7.36	7.28	21.47	23.63	16.56
chr1_A	264663736	264664736	1001	*	2.06582	3.06582	0	4.26123	0.00416566	0.00814117	13.77	1.63	9.71	0	0	0
chr5	5584524	5585524	1001	*	2.06582	3.06582	0	4.26123	0.00416566	0.00814117	13.77	1.63	9.71	0	0	0
chr5	70093638	70094638	1001	*	2.71716	3.57385	0.314554	2.96589	0.00416722	0.00814399	8.1	10.63	17	0	3.73	0
chr2_B	202014074	202015074	1001	*	2.84311	3.63787	0.928293	2.63958	0.00416819	0.00814567	17.82	9.81	9.71	1.19	0	4.52
chr2_A	200426732	200427732	1001	*	2.06557	3.06557	0	4.26098	0.00416862	0.00814629	9.72	1.63	13.76	0	0	0
chr2_B	32638567	32639567	1001	*	2.23816	3.15932	0	3.72672	0.00416998	0.00814873	12.96	8.17	5.67	0	0	1.51
chr3_A	198316700	198317700	1001	*	2.62019	3.50846	0	3.33644	0.00417244	0.00815333	4.05	14.71	15.38	0	1.24	1.51
chr4	458761322	458762322	1001	*	4.14893	3.11277	4.74575	-1.59788	0.00417295	0.00815409	4.05	4.9	17	25.05	29.85	25.59
chr4	49712453	49713453	1001	*	3.66713	4.37922	2.20052	2.07129	0.00417313	0.00815423	21.88	8.99	31.56	3.58	8.71	1.51
chr3_B	7128750	7129750	1001	*	2.55751	0.124068	3.41738	-3.03873	0.00417324	0.00815423	0	3.27	0	14.31	8.71	9.03
chr4	30981592	30982592	1001	*	3.51706	4.15897	2.33134	1.82562	0.00417339	0.0081543	13.77	16.35	23.47	3.58	2.49	9.03
chr3_B	269644508	269645508	1001	*	3.01462	3.89911	0.314554	3.22014	0.00417435	0.00815596	18.63	22.89	3.24	0	3.73	0
chr6	164934687	164935687	1001	*	1.79657	0	2.79657	-4.48524	0.00417448	0.008156	0	0	0	2.39	12.44	6.02
chr4	38267825	38268825	1001	*	1.97699	2.97699	0	4.21004	0.00417561	0.00815798	4.86	14.71	4.05	0	0	0
chr2_B	107822760	107823760	1001	*	1.97198	2.97198	0	4.20738	0.00417602	0.00815834	3.24	6.54	13.76	0	0	0
chr2_A	111170921	111171921	1001	*	1.97694	2.97694	0	4.20999	0.00417624	0.00815834	4.05	14.71	4.86	0	0	0
chr4	289788529	289789529	1001	*	1.97694	2.97694	0	4.20999	0.00417624	0.00815834	4.05	14.71	4.86	0	0	0
chr4	291200310	291201310	1001	*	1.97694	2.97694	0	4.20999	0.00417624	0.00815834	4.05	14.71	4.86	0	0	0
chr2_A	329218244	329219244	1001	*	2.46052	3.40514	0	3.88663	0.00417764	0.00816085	8.1	21.25	2.43	0	1.24	0
chr5	289617308	289618308	1001	*	4.34312	3.57385	4.84217	-1.24221	0.00417783	0.00816101	8.1	10.63	17	25.05	24.87	36.13
chr1_A	326547947	326548947	1001	*	2.40297	0	3.28801	-3.26133	0.00417858	0.00816226	2.43	0	0	14.31	7.46	7.53
chr2_B	100468005	100469005	1001	*	2.18303	3.11563	0	3.69715	0.00417958	0.00816399	7.29	9.81	8.9	0	1.24	0
chr5	198196140	198197140	1001	*	2.39665	0	3.2801	-3.25343	0.00418051	0.00816559	0	2.45	0	11.93	11.19	6.02
chr5	265342271	265343271	1001	*	2.39181	3.32113	0	3.83306	0.00418096	0.00816624	12.96	2.45	14.57	0	0	1.51
chr2_A	144758147	144759147	1001	*	3.27052	3.9729	1.84706	2.08248	0.00418248	0.00816899	19.45	14.71	12.95	4.77	0	6.02
chr4	437398945	437399945	1001	*	2.85843	3.70034	0.590156	3.00293	0.00418403	0.0081718	19.45	13.08	6.47	0	0	4.52
chr2_B	308591199	308592199	1001	*	3.55144	1.92239	4.29706	-2.26455	0.00418924	0.00818176	8.1	3.27	0	10.74	21.14	27.1
chr1_A	36438630	36439630	1001	*	3.74505	2.01695	4.50901	-2.37273	0.00418945	0.00818194	1.62	0	10.52	29.82	17.41	21.08
chr5	79399398	79400398	1001	*	1.97071	2.97071	0	4.20616	0.00419112	0.00818499	13.77	3.27	6.47	0	0	0
chr3_A	216641367	216642367	1001	*	2.01968	3.01968	0	4.23412	0.00419128	0.00818509	16.2	3.27	4.86	0	0	0
chr2_A	168838951	168839951	1001	*	3.2784	4.04597	1.52981	2.35608	0.00419212	0.0081865	22.69	16.35	10.52	7.16	0	1.51
chr3_A	258737673	258738673	1001	*	2.25006	3.25006	0	4.36151	0.00419369	0.00818935	6.48	21.25	0.81	0	0	0
chr2_A	208010055	208011055	1001	*	4.57799	3.89613	5.03915	-1.12483	0.0041949	0.00819148	14.58	13.89	16.19	21.47	41.04	36.13
chr6	185439744	185440744	1001	*	2.80629	3.67197	0.314554	3.0434	0.00419595	0.00819333	13.77	18.8	5.67	0	3.73	0
chr2_B	42844440	42845440	1001	*	2.74524	3.60483	0.314554	2.99052	0.00419754	0.0081962	13.77	6.54	16.19	0	3.73	0
chr1_A	115017846	115018846	1001	*	2.97254	3.75898	1.11101	2.50218	0.00419779	0.00819647	18.63	13.08	8.9	0	4.97	1.51
chr3_B	194418492	194419492	1001	*	2.01895	3.01895	0	4.23342	0.00419991	0.00820016	4.86	3.27	16.19	0	0	0
chr4	339785555	339786555	1001	*	2.01895	3.01895	0	4.23342	0.00419991	0.00820016	4.86	3.27	16.19	0	0	0
chr3_A	313691736	313692736	1001	*	3.01105	3.75797	1.37521	2.27629	0.00420168	0.00820341	14.58	10.63	15.38	4.77	0	3.01
chr2_A	250625049	250626049	1001	*	5.41903	6.3574	1.83936	3.88247	0.00420196	0.00820373	74.54	67.84	103.59	10.74	0	0
chr4	60861747	60862747	1001	*	4.38596	3.73056	4.83497	-1.09549	0.00420306	0.00820566	12.15	15.53	12.14	27.44	31.09	27.1
chr5	225278895	225279895	1001	*	3.58562	4.22248	2.41768	1.78098	0.00420349	0.00820629	13.77	14.71	27.52	4.77	3.73	7.53
chr1_B	135206571	135207571	1001	*	3.03802	1.11299	3.83434	-2.56075	0.00420375	0.00820657	5.67	0.82	0	9.54	13.68	19.57
chr2_A	259211518	259212518	1001	*	2.24012	3.24012	0	4.35595	0.00420533	0.00820944	3.24	1.63	23.47	0	0	0
chr1_B	364241708	364242708	1001	*	2.74193	0.445996	3.58701	-2.90952	0.00420579	0.00821011	0	4.09	0	9.54	9.95	16.56
chr1_B	130426582	130427582	1001	*	2.7955	3.60772	0.760981	2.65275	0.00420599	0.00821027	7.29	14.71	14.57	3.58	0	1.51
chr1_B	324179572	324180572	1001	*	3.46191	2.36336	4.07829	-1.66205	0.00420682	0.00821148	3.24	5.72	6.47	11.93	16.17	22.58
chr5	13046739	13047739	1001	*	4.35974	2.9177	5.06634	-2.06729	0.00420683	0.00821148	7.29	0	15.38	25.05	34.82	40.65
chr1_B	12789131	12790131	1001	*	2.3222	3.24794	0	3.78408	0.00420942	0.00821632	4.86	17.16	6.47	0	0	1.51
chr5	277181742	277182742	1001	*	2.07287	3.07287	0	4.26319	0.00421092	0.00821886	8.91	14.71	1.62	0	0	0
chr3_B	115464289	115465289	1001	*	2.11351	3.11351	0	4.28612	0.00421095	0.00821886	1.62	6.54	17.81	0	0	0
chr5	219873348	219874348	1001	*	5.56136	6.50321	1.89952	3.94353	0.0042114	0.00821953	71.3	94.81	106.02	0	11.19	0
chr2_B	279559052	279560052	1001	*	2.19791	0	3.15486	-4.1441	0.00421191	0.0082203	0	0	0.81	1.19	7.46	18.06
chr4	194286884	194287884	1001	*	2.75294	3.54215	0.873963	2.57338	0.00421391	0.00822397	8.91	13.89	12.14	0	2.49	3.01
chr5	48278207	48279207	1001	*	2.27679	3.2001	0	3.75291	0.00421489	0.00822566	12.15	4.09	11.33	0	0	1.51
chr3_B	288890733	288891733	1001	*	4.38328	3.39911	4.96293	-1.52859	0.00421512	0.0082259	4.05	8.17	19.42	23.86	33.58	36.13
chr4	409500182	409501182	1001	*	3.42053	4.1156	2.02854	2.05064	0.00421582	0.00822704	21.07	18.8	12.14	0	6.22	6.02
chr1_B	305939983	305940983	1001	*	2.61159	3.51026	0	3.35843	0.00421905	0.00823312	6.48	18.8	8.9	0	2.49	0
chr5	297601131	297602131	1001	*	3.66172	4.37969	2.16815	2.15089	0.0042214	0.00823749	18.63	11.44	32.37	0	7.46	6.02
chr4	104849807	104850807	1001	*	2.20197	3.20197	0	4.33444	0.00422152	0.0082375	0.81	8.99	17.81	0	0	0
chr2_B	266740781	266741781	1001	*	2.27776	3.20112	0	3.75325	0.00422466	0.0082434	15.39	5.72	6.47	0	0	1.51
chr2_A	316820451	316821451	1001	*	5.58344	6.0498	4.89002	1.15686	0.00422577	0.00824535	59.15	40.05	99.55	21.47	29.85	37.64
chr1_B	368931701	368932701	1001	*	2.31855	3.24409	0	3.78144	0.00422594	0.00824546	16.2	8.17	4.05	0	0	1.51
chr1_B	145862329	145863329	1001	*	3.29907	1.28098	4.10899	-2.64788	0.00422642	0.00824618	5.67	0	1.62	4.77	19.9	27.1
chr2_B	64195978	64196978	1001	*	3.34617	3.99841	2.12314	1.82697	0.00422835	0.00824973	18.63	17.98	11.33	3.58	4.97	4.52
chr1_A	104144723	104145723	1001	*	4.14782	2.92279	4.80062	-1.82408	0.00422895	0.00825067	14.58	7.36	0.81	28.63	24.87	30.11
chr5	64768086	64769086	1001	*	2.11181	3.11181	0	4.28447	0.00423088	0.00825421	17.82	1.63	6.47	0	0	0
chr1_A	39246584	39247584	1001	*	2.26393	3.20029	0	3.75261	0.0042314	0.008255	8.1	4.9	14.57	0	1.24	0
chrX	19799684	19800684	1001	*	5.65419	5.08104	6.06329	-0.980403	0.00423207	0.00825605	25.12	35.96	40.47	95.43	50.99	54.19
chrX	64599399	64600399	1001	*	4.66776	5.19063	3.83947	1.35144	0.00423227	0.00825605	48.61	25.34	35.61	5.96	17.41	19.57
chr1_B	249261817	249262817	1001	*	2.95064	3.87113	0	3.61733	0.00423228	0.00825605	1.62	19.62	22.66	0	2.49	0
chr3_A	300873082	300874082	1001	*	2.77519	3.63977	0.29478	3.02224	0.00423364	0.00825849	18.63	14.71	4.05	1.19	2.49	0
chr1_A	95476771	95477771	1001	*	2.63108	3.50921	0.00519316	3.31396	0.00423479	0.00826052	5.67	16.35	12.14	0	0	3.01
chr2_A	221293874	221294874	1001	*	2.66582	3.506	0.412389	2.89307	0.00423564	0.00826183	17.01	7.36	9.71	0	2.49	1.51
chr6	250366456	250367456	1001	*	5.60455	3.11072	6.47044	-3.08196	0.00423569	0.00826183	14.58	0	11.33	113.32	68.4	84.3
chr3_B	309051140	309052140	1001	*	3.14778	3.89808	1.49424	2.23237	0.00423908	0.00826822	11.34	20.43	12.95	5.96	2.49	0
chr1_A	234420188	234421188	1001	*	2.72881	0.445996	3.5724	-2.89953	0.00423981	0.00826943	0	4.09	0	11.93	8.71	15.05
chr2_B	321727388	321728388	1001	*	3.03862	3.84413	1.05152	2.58984	0.00424044	0.00827042	12.15	17.98	12.95	0	6.22	0
chr3_B	288729437	288730437	1001	*	2.84258	3.63726	0.928293	2.63835	0.00424311	0.00827541	10.53	8.99	17.81	1.19	0	4.52
chr3_B	277379691	277380691	1001	*	1.97125	2.97125	0	4.20453	0.0042442	0.00827731	14.58	4.09	4.86	0	0	0
chr2_A	324835984	324836984	1001	*	6.04874	6.38236	5.614	0.758639	0.00424449	0.00827766	64.82	94	91.45	57.26	46.01	43.66
chr3_B	191196787	191197787	1001	*	2.71693	3.54152	0.590156	2.88467	0.00424557	0.00827955	9.72	12.26	12.95	0	0	4.52
chr1_B	274857839	274858839	1001	*	2.28108	3.20461	0	3.75473	0.00424607	0.0082803	10.53	13.08	4.05	0	0	1.51
chr1_B	108584266	108585266	1001	*	4.24248	4.8163	3.27539	1.52214	0.00424649	0.0082809	13.77	34.33	36.42	9.54	7.46	12.04
chr4	402238125	402239125	1001	*	3.07885	3.89336	1.02776	2.63987	0.00425153	0.0082905	17.01	4.9	22.66	2.39	3.73	0
chr1_A	97763967	97764967	1001	*	1.97061	2.97061	0	4.20391	0.00425194	0.00829109	4.86	4.09	14.57	0	0	0
chr4	19899930	19900930	1001	*	3.62095	1.43178	4.45341	-2.81239	0.00425243	0.00829181	0	0	8.09	27.44	11.19	27.1
chr3_A	327965967	327966967	1001	*	2.72201	3.60789	0.00519316	3.38156	0.00425284	0.00829239	4.05	15.53	17	0	0	3.01
chr2_A	145139139	145140139	1001	*	1.92528	2.92528	0	4.17748	0.00425373	0.00829313	6.48	12.26	4.05	0	0	0
chr2_A	321210743	321211743	1001	*	1.92528	2.92528	0	4.17748	0.00425373	0.00829313	6.48	12.26	4.05	0	0	0
chr3_A	210091776	210092776	1001	*	1.92528	2.92528	0	4.17748	0.00425373	0.00829313	6.48	12.26	4.05	0	0	0
chr4	306791263	306792263	1001	*	1.92528	2.92528	0	4.17748	0.00425373	0.00829313	6.48	12.26	4.05	0	0	0
chr1_B	200666434	200667434	1001	*	2.79028	3.57474	0.94107	2.58502	0.00425379	0.00829313	13.77	12.26	9.71	0	1.24	4.52
chr3_A	326065168	326066168	1001	*	2.06921	3.06921	0	4.25963	0.00425465	0.00829441	1.62	8.99	14.57	0	0	0
chr3_A	98210380	98211380	1001	*	2.27954	3.20299	0	3.75358	0.00425468	0.00829441	4.05	10.63	12.95	0	0	1.51
chr4	161005969	161006969	1001	*	2.74248	0.433331	3.58905	-2.91504	0.00425546	0.00829552	4.05	0	0	8.35	11.19	16.56
chr1_A	80199856	80200856	1001	*	3.01842	3.75956	1.41239	2.2662	0.00425564	0.00829552	11.34	15.53	13.76	0	4.97	3.01
chr1_B	50763894	50764894	1001	*	1.92511	2.92511	0	4.17733	0.0042557	0.00829552	4.05	12.26	6.47	0	0	0
chr3_B	242365266	242366266	1001	*	1.92511	2.92511	0	4.17733	0.0042557	0.00829552	4.05	12.26	6.47	0	0	0
chr2_B	242574901	242575901	1001	*	2.98465	1.57748	3.68327	-2.02384	0.00425796	0.0082997	2.43	4.9	1.62	9.54	12.44	16.56
chr5	22376177	22377177	1001	*	1.97765	0	2.92738	-4.00997	0.00425985	0.00830316	0	0	0.81	3.58	8.71	10.54
chr3_B	12148861	12149861	1001	*	2.82905	1.2868	3.55732	-2.17758	0.00426038	0.00830397	3.24	3.27	0.81	8.35	14.92	12.04
chr1_A	25986093	25987093	1001	*	2.92289	3.72762	0.94107	2.70556	0.00426091	0.00830479	11.34	7.36	21.04	0	1.24	4.52
chr4	108454215	108455215	1001	*	2.62659	0.443163	3.45834	-2.81928	0.0042628	0.00830825	0	3.27	0.81	9.54	17.41	6.02
chr1_A	54922530	54923530	1001	*	2.85267	3.70361	0.504009	3.02474	0.00426397	0.00831029	4.86	23.7	10.52	0	1.24	3.01
chr1_A	230206094	230207094	1001	*	2.19823	3.19823	0	4.3308	0.00426455	0.00831121	8.91	0.82	17.81	0	0	0
chrX	61714190	61715190	1001	*	2.92651	0.917647	3.73512	-2.63228	0.00426688	0.0083154	1.62	0	4.05	7.16	8.71	24.09
chr2_A	234286666	234287666	1001	*	2.24355	3.24355	0	4.35519	0.00426693	0.0083154	21.07	6.54	0.81	0	0	0
chr2_B	99693892	99694892	1001	*	3.09807	3.81415	1.61324	2.12431	0.0042688	0.00831882	15.39	9.81	17	1.19	4.97	3.01
chr1_B	179017171	179018171	1001	*	2.92312	0.70903	3.75862	-2.84557	0.00426911	0.0083192	0	4.9	0	17.89	13.68	9.03
chr3_B	24467376	24468376	1001	*	2.97132	3.75756	1.11101	2.50068	0.00427112	0.00832285	11.34	9.81	19.42	0	4.97	1.51
chr3_B	265241700	265242700	1001	*	6.04173	5.50622	6.43139	-0.913624	0.00427122	0.00832285	35.65	35.15	65.56	67.99	87.05	103.87
chr3_B	159945971	159946971	1001	*	2.50855	3.40174	0	3.28123	0.00427132	0.00832285	5.67	13.89	12.14	1.19	1.24	0
chr3_A	149156057	149157057	1001	*	3.24069	3.92308	1.90138	2.02201	0.00427189	0.00832374	15.39	17.16	12.95	1.19	2.49	7.53
chr1_B	95630329	95631329	1001	*	2.64571	3.47442	0.486683	2.85438	0.00427236	0.00832443	8.91	15.53	8.9	1.19	0	3.01
chr1_B	108106301	108107301	1001	*	3.48816	4.18219	2.10054	2.00245	0.00427268	0.00832482	17.82	22.07	14.57	8.35	0	4.52
chr1_B	105270595	105271595	1001	*	3.42557	1.28116	4.25242	-2.76369	0.00427464	0.00832843	6.48	0	0.81	8.35	11.19	37.64
chr6	154040353	154041353	1001	*	2.27506	0	3.149	-3.14459	0.00427533	0.00832949	1.62	0	0.81	8.35	6.22	12.04
chr1_B	87261468	87262468	1001	*	3.60425	4.24512	2.42224	1.79902	0.00427542	0.00832949	25.12	21.25	10.52	3.58	4.97	7.53
chr3_A	85575417	85576417	1001	*	2.57426	3.47457	0	3.3409	0.0042764	0.00833118	12.15	15.53	5.67	2.39	0	0
chr1_B	276209043	276210043	1001	*	2.22682	3.16148	0	3.72534	0.0042777	0.00833349	5.67	13.08	8.09	0	1.24	0
chrX	23403013	23404013	1001	*	2.87224	3.67141	0.928293	2.66453	0.0042786	0.00833501	7.29	17.98	12.95	1.19	0	4.52
chrX	71729103	71730103	1001	*	2.71651	3.54104	0.590156	2.88386	0.00427946	0.00833646	13.77	10.63	10.52	0	0	4.52
chr1_B	346774130	346775130	1001	*	1.86913	2.86913	0	4.14409	0.00428004	0.00833716	9.72	5.72	6.47	0	0	0
chr2_A	309548530	309549530	1001	*	1.86913	2.86913	0	4.14409	0.00428004	0.00833716	9.72	5.72	6.47	0	0	0
chr3_B	316344816	316345816	1001	*	5.5225	5.8775	5.05061	0.826613	0.00428043	0.0083377	58.34	69.47	48.56	32.21	31.09	36.13
chr2_A	45280317	45281317	1001	*	3.36518	2.20131	4.00088	-1.74002	0.00428213	0.00834079	5.67	3.27	4.86	9.54	17.41	21.08
chr3_A	326352292	326353292	1001	*	1.8689	2.8689	0	4.14387	0.00428274	0.00834161	6.48	5.72	9.71	0	0	0
chr3_A	218036422	218037422	1001	*	2.34369	3.28354	0	3.80585	0.00428279	0.00834161	18.63	5.72	4.86	0	1.24	0
chr4	183933892	183934892	1001	*	1.90465	0	2.90465	-4.52965	0.00428441	0.00834455	0	0	0	1.19	6.22	15.05
chr3_A	83700880	83701880	1001	*	2.65696	3.50721	0.314554	2.91089	0.00428545	0.00834623	13.77	10.63	9.71	0	3.73	0
chr1_B	273527875	273528875	1001	*	2.04194	0	2.99389	-4.05916	0.0042855	0.00834623	0	0	0.81	5.96	14.92	3.01
chr1_B	202046616	202047616	1001	*	2.93445	3.78491	0.590156	3.06319	0.00428584	0.00834666	10.53	6.54	24.28	0	0	4.52
chr1_A	348960096	348961096	1001	*	2.38515	3.32675	0	3.83348	0.00428734	0.00834937	2.43	15.53	12.14	0	1.24	0
chr2_A	232909262	232910262	1001	*	3.85967	2.92155	4.42341	-1.46871	0.00428776	0.00834995	11.34	5.72	5.67	23.86	14.92	25.59
chr4	40724438	40725438	1001	*	2.51643	0.700341	3.29549	-2.46715	0.00428887	0.00835189	2.43	1.63	0.81	10.74	11.19	7.53
chr1_B	359908173	359909173	1001	*	3.40367	4.28598	0.729591	3.20282	0.00428921	0.00835233	2.43	25.34	30.75	0	4.97	0
chr2_A	233112511	233113511	1001	*	4.24702	4.82881	3.2565	1.5099	0.00428988	0.00835314	20.26	26.16	38.85	10.74	14.92	3.01
chr3_B	162784589	162785589	1001	*	2.54768	0	3.47946	-3.78948	0.00428997	0.00835314	1.62	0	0	1.19	11.19	21.08
chr5	286664608	286665608	1001	*	2.54768	0	3.47946	-3.78948	0.00428997	0.00835314	1.62	0	0	1.19	11.19	21.08
chr1_A	285925004	285926004	1001	*	1.98437	0	2.93428	-4.01238	0.0042905	0.00835396	0.81	0	0	7.16	3.73	12.04
chr5	46067386	46068386	1001	*	2.74315	3.54167	0.803582	2.58655	0.00429105	0.00835479	12.96	12.26	9.71	0	3.73	1.51
chr3_A	85806555	85807555	1001	*	1.92211	2.92211	0	4.17448	0.00429153	0.00835551	12.15	6.54	4.05	0	0	0
chr4	63593825	63594825	1001	*	3.22517	3.97394	1.57969	2.27385	0.00429194	0.00835608	13.77	18.8	14.57	0	7.46	1.51
chr6	74891314	74892314	1001	*	4.48513	5.03435	3.58733	1.44062	0.00429245	0.00835685	28.36	35.96	33.99	15.51	2.49	18.06
chr5	86159724	86160724	1001	*	4.06543	4.74462	2.73903	1.99661	0.00429336	0.00835839	19.45	28.61	32.37	0	4.97	15.05
chr6	78166454	78167454	1001	*	2.06587	3.06587	0	4.25638	0.00429497	0.00836123	14.58	1.63	8.9	0	0	0
chr2_A	227727248	227728248	1001	*	2.02617	3.02617	0	4.23369	0.00429516	0.00836123	6.48	15.53	2.43	0	0	0
chr3_B	247600411	247601411	1001	*	2.02617	3.02617	0	4.23369	0.00429516	0.00836123	6.48	15.53	2.43	0	0	0
chr4	100596115	100597115	1001	*	5.78482	5.05564	6.2669	-1.19771	0.00429579	0.00836224	24.31	20.43	55.03	103.78	53.48	73.77
chr2_A	176525623	176526623	1001	*	2.54199	3.43771	0	3.30813	0.00429764	0.00836562	4.86	13.08	14.57	1.19	1.24	0
chr3_A	155627042	155628042	1001	*	2.74216	0.926009	3.52123	-2.45594	0.0042979	0.0083659	2.43	3.27	0	11.93	7.46	15.05
chr2_A	24435462	24436462	1001	*	2.02592	3.02592	0	4.23344	0.0042983	0.00836622	2.43	15.53	6.47	0	0	0
chr5	207426438	207427438	1001	*	2.02592	3.02592	0	4.23344	0.0042983	0.00836622	2.43	15.53	6.47	0	0	0
chr1_A	233505857	233506857	1001	*	2.24069	3.24069	0	4.35247	0.00429841	0.00836622	21.07	0.82	6.47	0	0	0
chr4	292853675	292854675	1001	*	2.06552	3.06552	0	4.25603	0.00429923	0.0083676	8.91	1.63	14.57	0	0	0
chr3_B	153601528	153602528	1001	*	2.26771	3.20424	0	3.75309	0.0043039	0.00837646	11.34	12.26	4.05	0	1.24	0
chrX	2804862	2805862	1001	*	4.1764	2.96886	4.8244	-1.8055	0.00430951	0.00838699	8.1	0.82	14.57	29.82	31.09	24.09
chrX	7987210	7988210	1001	*	3.76751	2.19768	4.50143	-2.20198	0.00430955	0.00838699	3.24	0	10.52	16.7	21.14	30.11
chr6	138137282	138138282	1001	*	1.92058	2.92058	0	4.17303	0.00430986	0.00838738	12.15	4.09	6.47	0	0	0
chr5	169398855	169399855	1001	*	2.07445	3.07445	0	4.26012	0.00431428	0.00839577	4.86	17.98	2.43	0	0	0
chr2_A	309449260	309450260	1001	*	2.53767	3.43533	0	3.31107	0.00431498	0.0083969	14.58	6.54	11.33	2.39	0	0
chr2_B	18795852	18796852	1001	*	2.50659	3.40194	0	3.28522	0.00431634	0.00839932	9.72	13.89	8.09	2.39	0	0
chr6	206537291	206538291	1001	*	3.83848	4.43715	2.79657	1.60553	0.00431821	0.00840272	23.5	22.07	19.42	2.39	12.44	6.02
chr4	220162108	220163108	1001	*	3.08355	3.78913	1.64603	2.09357	0.00431959	0.0084052	11.34	18.8	11.33	2.39	2.49	4.52
chr1_B	19342667	19343667	1001	*	2.84428	3.63726	0.94107	2.63391	0.0043201	0.00840595	10.53	8.99	17.81	0	1.24	4.52
chr2_A	217258682	217259682	1001	*	3.05451	3.86878	1.00519	2.79503	0.00432095	0.00840739	9.72	11.44	22.66	0	0	6.02
chr3_B	322434799	322435799	1001	*	2.19082	0	3.10295	-3.5449	0.00432109	0.00840744	0	0	1.62	9.54	8.71	7.53
chrX	5434410	5435410	1001	*	2.8569	0.92962	3.65356	-2.5723	0.00432134	0.0084077	0.81	4.9	0	9.54	16.17	12.04
chr2_B	253126535	253127535	1001	*	2.67	3.57283	0	3.4032	0.00432173	0.00840822	21.88	6.54	7.28	0	2.49	0
chr3_A	44415525	44416525	1001	*	2.97047	3.73021	1.26593	2.43769	0.00432564	0.00841561	10.53	14.71	14.57	1.19	0	6.02
chr3_A	225999899	226000899	1001	*	2.64225	0.702712	3.44075	-2.58148	0.004327	0.00841803	2.43	2.45	0	14.31	6.22	12.04
chr2_B	287574007	287575007	1001	*	4.36442	4.86875	3.58236	1.25786	0.00432795	0.00841957	32.41	21.25	33.99	10.74	16.17	9.03
chr3_B	46376885	46377885	1001	*	2.30587	3.24409	0	3.77886	0.00432814	0.00841957	16.2	8.17	4.05	0	1.24	0
chr3_B	108455561	108456561	1001	*	2.30587	3.24409	0	3.77886	0.00432814	0.00841957	16.2	8.17	4.05	0	1.24	0
chr2_B	110251954	110252954	1001	*	3.94309	4.54169	2.90138	1.66063	0.00432935	0.0084217	19.45	25.34	25.09	2.39	4.97	15.05
chr1_A	109378357	109379357	1001	*	3.83048	4.40081	2.87353	1.49275	0.00433032	0.00842338	17.82	22.89	22.66	4.77	11.19	6.02
chr2_B	57200395	57201395	1001	*	5.39503	1.446	6.34756	-4.12891	0.00433072	0.00842392	0	8.17	0	71.57	73.37	99.36
chr1_A	29971609	29972609	1001	*	2.43748	0	3.32547	-3.29037	0.00433088	0.00842401	0	0	2.43	13.12	12.44	4.52
chr6	195783294	195784294	1001	*	2.65148	3.60309	0	4.00622	0.00433227	0.00842648	25.12	0.82	10.52	0	1.24	0
chr4	274244540	274245540	1001	*	2.74766	3.6075	0.314554	2.99086	0.00433303	0.00842774	17.01	13.08	6.47	0	3.73	0
chr3_A	228156721	228157721	1001	*	2.83489	3.6405	0.847061	2.6591	0.00433326	0.00842796	6.48	17.98	12.95	2.39	0	3.01
chr1_B	370647696	370648696	1001	*	2.74952	0.433331	3.59688	-2.92698	0.00433338	0.00842796	4.05	0	0	8.35	17.41	10.54
chr4	51250196	51251196	1001	*	2.26472	3.20112	0	3.75054	0.00433491	0.00843071	15.39	5.72	6.47	0	1.24	0
chr3_B	73978527	73979527	1001	*	2.36063	3.36063	0	4.41478	0.00433517	0.00843099	26.74	3.27	0.81	0	0	0
chr3_B	106587852	106588852	1001	*	2.00927	0	2.9601	-4.02451	0.00433538	0.00843114	0	0	0.81	3.58	6.22	13.55
chr2_A	592515	593515	1001	*	2.82912	3.66759	0.590156	2.97669	0.00433547	0.00843114	17.82	6.54	13.76	0	0	4.52
chr2_B	151901534	151902534	1001	*	3.62238	2.11092	4.34418	-2.1497	0.00433988	0.00843948	8.91	0	4.05	26.24	21.14	13.55
chr2_B	187983530	187984530	1001	*	2.89751	3.70042	0.928293	2.68685	0.00434309	0.00844528	6.48	14.71	17.81	1.19	0	4.52
chr3_A	5448635	5449635	1001	*	2.89751	3.70042	0.928293	2.68685	0.00434309	0.00844528	6.48	14.71	17.81	1.19	0	4.52
chr5	293763426	293764426	1001	*	3.86282	2.86707	4.44636	-1.54345	0.00434514	0.00844903	10.53	2.45	8.9	22.66	18.65	24.09
chr4	6590865	6591865	1001	*	2.8933	0.70903	3.72516	-2.81639	0.00434601	0.0084505	0	4.9	0	16.7	12.44	10.54
chr1_A	107517694	107518694	1001	*	2.39353	3.32294	0	3.82973	0.00434648	0.00845119	3.24	7.36	19.42	0	0	1.51
chr6	70827768	70828768	1001	*	1.87063	0	2.87063	-4.51116	0.00434861	0.0084551	0	0	0	1.19	8.71	12.04
chr4	107883247	107884247	1001	*	2.18459	0	3.14108	-4.13214	0.00434881	0.00845521	0.81	0	0	7.16	1.24	18.06
chr1_A	261717876	261718876	1001	*	2.20699	3.20699	0	4.33195	0.0043489	0.00845521	0.81	18.8	8.09	0	0	0
chr4	265171229	265172229	1001	*	2.53243	3.40154	0.00519316	3.23674	0.00435088	0.00845884	8.91	13.08	9.71	0	0	3.01
chr3_B	77950630	77951630	1001	*	2.37889	3.32267	0	3.82945	0.00435121	0.00845925	20.26	4.9	4.86	1.19	0	0
chr3_B	302091982	302092982	1001	*	2.93011	3.81256	0.2544	3.16779	0.00435181	0.00846019	24.31	4.09	13.76	3.58	0	0
chr5	29057886	29058886	1001	*	2.02153	3.02153	0	4.22918	0.00435225	0.00846065	15.39	6.54	2.43	0	0	0
chr2_B	310284181	310285181	1001	*	2.21836	0	3.17592	-4.16083	0.00435228	0.00846065	0	0	0.81	1.19	19.9	6.02
chr3_A	235225692	235226692	1001	*	2.39363	3.32305	0	3.82963	0.00435282	0.00846147	20.26	5.72	4.05	0	0	1.51
chr1_B	371978813	371979813	1001	*	4.78418	3.91971	5.32097	-1.37099	0.00435384	0.00846324	21.07	5.72	18.61	27.44	39.8	52.69
chr2_A	45278105	45279105	1001	*	2.35753	0	3.23878	-3.20933	0.00435516	0.00846557	1.62	0	0.81	3.58	11.19	13.55
chrX	24934721	24935721	1001	*	2.36976	0	3.25205	-3.2173	0.00435589	0.00846677	1.62	0	0.81	3.58	9.95	15.05
chr2_A	242649450	242650450	1001	*	2.23738	3.1585	0	3.72175	0.00435677	0.00846826	13.77	6.54	6.47	0	0	1.51
chr2_B	164763719	164764719	1001	*	2.42198	0	3.30858	-3.26161	0.00435795	0.00847032	2.43	0	0	5.96	8.71	15.05
chr6	201949328	201950328	1001	*	3.48674	4.18045	2.10054	2.00088	0.00435837	0.00847092	16.2	15.53	22.66	8.35	0	4.52
chr2_A	336434754	336435754	1001	*	2.18209	0	3.18209	-4.66282	0.00436014	0.00847412	0	0	0	0	13.68	13.55
chr2_A	320965875	320966875	1001	*	1.87112	2.87112	0	4.14241	0.00436051	0.00847461	8.1	8.99	4.86	0	0	0
chr1_B	87046604	87047604	1001	*	2.93601	3.89639	0	4.17923	0.00436142	0.00847615	0	16.35	28.33	0	1.24	0
chr2_B	238451265	238452265	1001	*	3.30635	4.02457	1.81164	2.13739	0.00436173	0.00847653	14.58	25.34	8.9	4.77	1.24	4.52
chr1_A	194358378	194359378	1001	*	2.88307	3.70331	0.789521	2.72291	0.00436298	0.00847873	12.15	22.07	4.86	1.19	2.49	1.51
chr3_B	185294044	185295044	1001	*	2.88967	3.69925	0.873963	2.69896	0.00436348	0.00847948	21.88	9.81	7.28	0	2.49	3.01
chr2_A	214373651	214374651	1001	*	2.76385	3.60478	0.504009	2.94938	0.0043639	0.00848006	20.26	5.72	10.52	0	1.24	3.01
chrX	57803310	57804310	1001	*	4.25806	3.473	4.76362	-1.25894	0.00436436	0.00848074	8.1	12.26	12.95	21.47	22.39	37.64
chr4	144026070	144027070	1001	*	1.87065	2.87065	0	4.14197	0.00436614	0.00848397	8.91	8.17	4.86	0	0	0
chr4	174350385	174351385	1001	*	3.28974	3.97307	1.94659	1.94914	0.00436649	0.00848443	9.72	16.35	21.04	3.58	4.97	3.01
chr3_B	186477546	186478546	1001	*	3.0631	3.92694	0.590156	3.16364	0.00436815	0.00848742	9.72	30.24	5.67	0	0	4.52
chr2_A	223324490	223325490	1001	*	2.47112	3.36139	0	3.24956	0.00436923	0.00848916	12.15	6.54	12.14	1.19	1.24	0
chr3_B	159490564	159491564	1001	*	2.51081	3.40186	0	3.27537	0.00436928	0.00848916	8.1	13.89	9.71	0	2.49	0
chr2_B	147367706	147368706	1001	*	1.87036	2.87036	0	4.1417	0.00436958	0.00848953	4.86	8.17	8.9	0	0	0
chr3_A	40965040	40966040	1001	*	4.30398	4.82807	3.47258	1.35436	0.00437055	0.00849118	38.89	19.62	26.71	9.54	8.71	15.05
chr6	79659698	79660698	1001	*	1.74957	0	2.74957	-4.45492	0.0043708	0.00849136	0	0	0	11.93	3.73	4.52
chr4	73415611	73416611	1001	*	3.51114	2.20504	4.18522	-1.91107	0.00437088	0.00849136	1.62	7.36	4.86	20.28	8.71	25.59
chr1_B	249819395	249820395	1001	*	2.53266	3.46871	0	3.92188	0.00437172	0.00849277	5.67	2.45	25.09	0	0	1.51
chr5	182633069	182634069	1001	*	2.54349	3.43708	0	3.30189	0.0043723	0.00849366	6.48	11.44	14.57	0	2.49	0
chr4	443934516	443935516	1001	*	4.72558	5.16943	4.08121	1.07903	0.00437667	0.00850193	38.08	28.61	41.28	20.28	12.44	18.06
chr4	474132373	474133373	1001	*	1.7829	0	2.7829	-4.46461	0.00437718	0.00850246	0	0	0	2.39	6.22	12.04
chr6	150441855	150442855	1001	*	1.7829	0	2.7829	-4.46461	0.00437718	0.00850246	0	0	0	2.39	6.22	12.04
chr2_B	309813256	309814256	1001	*	2.41729	0	3.30364	-3.25861	0.00437795	0.00850373	0	0	2.43	8.35	6.22	15.05
chr1_A	162828828	162829828	1001	*	4.16764	4.71668	3.27034	1.43088	0.00437807	0.00850375	22.69	35.96	20.23	11.93	4.97	12.04
chr6	233837671	233838671	1001	*	2.91182	1.11539	3.6876	-2.42279	0.00437947	0.00850612	0.81	2.45	3.24	8.35	6.22	24.09
chr1_B	87530220	87531220	1001	*	2.97039	3.73011	1.26593	2.43711	0.00437953	0.00850612	15.39	13.89	10.52	1.19	0	6.02
chr3_B	122028027	122029027	1001	*	2.60657	3.50487	0	3.35241	0.0043804	0.00850758	14.58	4.9	14.57	0	2.49	0
chr4	429449140	429450140	1001	*	2.90355	3.66881	1.16815	2.4109	0.00438061	0.00850778	10.53	10.63	17	0	3.73	3.01
chr1_A	138989854	138990854	1001	*	3.16906	1.29259	3.95788	-2.52334	0.00438146	0.00850918	0.81	6.54	0	11.93	21.14	13.55
chr6	236629550	236630550	1001	*	4.00467	2.97164	4.60048	-1.5801	0.00438168	0.00850935	12.96	4.9	5.67	15.51	21.14	36.13
chr1_A	58637929	58638929	1001	*	2.01915	3.01915	0	4.22686	0.00438178	0.00850935	15.39	2.45	6.47	0	0	0
chr2_B	193291344	193292344	1001	*	2.07328	3.07328	0	4.25695	0.00438316	0.00851159	8.1	15.53	1.62	0	0	0
chr2_B	211675845	211676845	1001	*	2.07328	3.07328	0	4.25695	0.00438316	0.00851159	8.1	15.53	1.62	0	0	0
chr1_B	341499143	341500143	1001	*	2.74696	3.57539	0.590156	2.90762	0.00438543	0.00851577	13.77	13.89	8.09	0	0	4.52
chr1_A	110974808	110975808	1001	*	2.46389	3.39674	0	3.87599	0.00438832	0.00852092	15.39	1.63	14.57	0	0	1.51
chr3_B	112259063	112260063	1001	*	2.46389	3.39674	0	3.87599	0.00438832	0.00852092	15.39	1.63	14.57	0	0	1.51
chr5	114536900	114537900	1001	*	2.18257	0	3.18257	-4.66363	0.00438887	0.00852136	0	0	0	16.7	0	10.54
chr3_A	177834210	177835210	1001	*	2.01858	3.01858	0	4.22631	0.0043889	0.00852136	6.48	2.45	15.38	0	0	0
chr4	211480118	211481118	1001	*	2.01858	3.01858	0	4.22631	0.0043889	0.00852136	6.48	2.45	15.38	0	0	0
chrX	71646545	71647545	1001	*	1.86854	2.86854	0	4.14	0.00439153	0.00852624	8.91	4.9	8.09	0	0	0
chr5	257633178	257634178	1001	*	2.31597	3.24138	0	3.77571	0.00439173	0.00852641	11.34	3.27	13.76	0	0	1.51
chr1_A	71057840	71058840	1001	*	4.39149	5.0573	3.11759	1.85676	0.00439196	0.00852662	41.32	30.24	28.33	20.28	1.24	4.52
chr2_A	264103920	264104920	1001	*	3.73298	4.36273	2.58962	1.78006	0.00439394	0.00853025	25.12	18.8	17.81	4.77	1.24	12.04
chr2_A	87638135	87639135	1001	*	2.61757	0	3.51905	-3.41425	0.00439508	0.00853222	2.43	0	0	2.39	12.44	19.57
chr2_B	18490348	18491348	1001	*	3.25548	4.00035	1.63034	2.28184	0.00439672	0.00853519	11.34	25.34	11.33	4.77	0	4.52
chr4	444320037	444321037	1001	*	3.6546	2.35926	4.32595	-1.89606	0.00439893	0.00853924	7.29	0.82	7.28	11.93	21.14	27.1
chr3_B	106487811	106488811	1001	*	2.91727	1.12091	3.69303	-2.43456	0.00439994	0.00854098	1.62	4.9	0	9.54	11.19	18.06
chr4	198227982	198228982	1001	*	2.2259	3.16052	0	3.72187	0.00440044	0.00854172	11.34	10.63	4.86	0	1.24	0
chr2_B	252788179	252789179	1001	*	2.20256	3.20256	0	4.32763	0.00440116	0.00854267	18.63	8.17	0.81	0	0	0
chr5	115677291	115678291	1001	*	2.20256	3.20256	0	4.32763	0.00440116	0.00854267	18.63	8.17	0.81	0	0	0
chr2_A	250009393	250010393	1001	*	2.278	3.20136	0	3.74902	0.00440283	0.00854567	4.86	7.36	15.38	0	0	1.51
chr2_A	308787708	308788708	1001	*	5.06145	5.48906	4.45101	1.03586	0.00440384	0.0085474	41.32	35.15	58.27	23.86	16.17	25.59
chr1_B	326326003	326327003	1001	*	2.26016	0	3.13196	-3.13093	0.00440522	0.00854986	0	1.63	0.81	9.54	6.22	10.54
chr3_A	285249623	285250623	1001	*	2.26125	3.20014	0	3.74826	0.00440538	0.00854994	12.96	4.09	10.52	1.19	0	0
chr2_B	237287669	237288669	1001	*	2.06696	3.06696	0	4.25282	0.00440618	0.00855103	2.43	4.9	17.81	0	0	0
chr3_A	170358930	170359930	1001	*	2.06696	3.06696	0	4.25282	0.00440618	0.00855103	2.43	4.9	17.81	0	0	0
chr2_A	87682643	87683643	1001	*	3.58553	2.57604	4.17364	-1.56996	0.0044072	0.0085528	3.24	8.17	6.47	16.7	22.39	15.05
chr1_B	352634563	352635563	1001	*	3.46877	4.13866	2.1791	1.85497	0.00440904	0.00855613	17.82	22.07	12.95	8.35	3.73	1.51
chr1_B	243376784	243377784	1001	*	3.38509	4.16237	1.57969	2.43703	0.00441308	0.00856361	12.15	29.42	12.14	0	7.46	1.51
chr1_A	1055350	1056350	1001	*	2.34986	0.117749	3.18752	-2.85337	0.00441313	0.00856361	1.62	1.63	0	8.35	9.95	9.03
chr4	366359493	366360493	1001	*	2.83029	3.66891	0.590156	2.97629	0.00441395	0.00856498	20.26	9.81	8.09	0	0	4.52
chr3_B	326042663	326043663	1001	*	4.2852	0.917202	5.21358	-3.74767	0.00441494	0.00856666	0	0	5.67	35.79	27.36	48.17
chr3_A	775754	776754	1001	*	5.62424	5.06834	6.02451	-0.94305	0.00441515	0.00856667	25.12	27.79	47.75	62.03	53.48	79.79
chr2_B	63828543	63829543	1001	*	2.15103	0	3.15103	-4.65112	0.00441518	0.00856667	0	0	0	16.7	9.95	0
chr2_B	175422026	175423026	1001	*	2.18355	3.11617	0	3.6919	0.00441742	0.00857079	8.91	10.63	6.47	0	1.24	0
chr2_B	197793765	197794765	1001	*	3.35295	1.81077	4.08121	-2.17584	0.00441808	0.00857185	3.24	0	7.28	20.28	12.44	18.06
chr2_B	2829459	2830459	1001	*	3.48906	4.15985	2.19589	1.9474	0.00441873	0.00857287	14.58	19.62	19.42	0	6.22	7.53
chr2_A	250097896	250098896	1001	*	3.17258	3.95034	1.3643	2.44259	0.00442069	0.00857645	10.53	23.7	12.14	0	6.22	1.51
chrX	58290904	58291904	1001	*	3.49169	2.36635	4.11612	-1.7078	0.00442188	0.00857853	3.24	8.99	3.24	20.28	13.68	18.06
chr1_B	40105436	40106436	1001	*	3.70541	4.4926	1.8392	2.52626	0.00442297	0.00858042	29.17	33.51	4.86	0	6.22	4.52
chr4	366028774	366029774	1001	*	2.46987	3.403	0	3.87862	0.00442451	0.00858295	1.62	17.16	12.95	0	0	1.51
chr6	11355880	11356880	1001	*	2.46987	3.403	0	3.87862	0.00442451	0.00858295	1.62	17.16	12.95	0	0	1.51
chr5	47907113	47908113	1001	*	2.88307	3.6385	1.20203	2.37813	0.00442513	0.00858392	10.53	12.26	14.57	2.39	0	4.52
chr6	202141889	202142889	1001	*	5.03567	1.28133	5.9812	-4.00412	0.00442634	0.00858604	7.29	0	0	50.1	67.16	72.26
chr1_A	34530211	34531211	1001	*	5.67232	6.01542	5.22129	0.79036	0.00442702	0.00858713	73.73	56.4	63.94	31.01	44.77	36.13
chr2_B	219873253	219874253	1001	*	3.00648	3.81402	1.00519	2.75212	0.0044278	0.00858842	19.45	8.99	13.76	0	0	6.02
chr1_B	133326624	133327624	1001	*	3.91777	4.52359	2.85331	1.66333	0.00442882	0.00859015	21.88	18.8	28.33	1.19	9.95	10.54
chr1_A	250151916	250152916	1001	*	2.0696	3.0696	0	4.25335	0.00442916	0.0085902	15.39	8.17	1.62	0	0	0
chr2_A	216071824	216072824	1001	*	2.0696	3.0696	0	4.25335	0.00442916	0.0085902	15.39	8.17	1.62	0	0	0
chrX	9475160	9476160	1001	*	3.84255	2.57035	4.50791	-1.87529	0.00442923	0.0085902	4.86	0.82	12.14	20.28	22.39	25.59
chr1_A	36081639	36082639	1001	*	4.63958	5.1823	3.75937	1.4245	0.00442931	0.0085902	35.65	44.95	28.33	14.31	3.73	22.58
chr2_B	307908333	307909333	1001	*	2.42833	0	3.35339	-3.69836	0.00442949	0.00859031	0	1.63	0	2.39	8.71	19.57
chr4	436435238	436436238	1001	*	3.88569	4.52432	2.71155	1.76916	0.00443285	0.0085966	17.01	22.89	29.14	1.19	12.44	6.02
chr1_B	313363768	313364768	1001	*	2.65706	3.50733	0.314554	2.9095	0.00443554	0.00860159	8.91	11.44	13.76	0	3.73	0
chr2_B	56798605	56799605	1001	*	3.36853	1.70482	4.12074	-2.30043	0.00443585	0.00860196	3.24	6.54	0	17.89	8.71	25.59
chrX	69520028	69521028	1001	*	3.17029	3.89808	1.63034	2.19308	0.00443633	0.00860267	11.34	20.43	12.95	4.77	0	4.52
chr3_B	161421566	161422566	1001	*	2.70517	3.61042	0	3.42814	0.00443782	0.00860533	11.34	21.25	4.05	0	2.49	0
chr5	108502320	108503320	1001	*	2.78116	3.6718	0.00519316	3.42094	0.00443817	0.00860578	17.01	17.98	3.24	0	0	3.01
chr5	122994954	122995954	1001	*	3.80338	4.45438	2.58493	1.86133	0.00443978	0.00860849	26.74	18.8	20.23	0	7.46	10.54
chr1_A	105739073	105740073	1001	*	2.06875	3.06875	0	4.25252	0.00443981	0.00860849	1.62	8.17	15.38	0	0	0
chr3_A	11853246	11854246	1001	*	2.65808	3.50845	0.314554	2.9102	0.00444117	0.00861091	11.34	13.89	8.9	0	3.73	0
chr2_A	24954054	24955054	1001	*	4.72359	3.32662	5.41982	-2.02069	0.00444141	0.00861113	0	15.53	14.57	53.68	31.09	43.66
chr3_A	60166435	60167435	1001	*	2.38161	3.32305	0	3.82732	0.00444167	0.00861142	20.26	5.72	4.05	0	1.24	0
chr4	68208739	68209739	1001	*	2.41838	0	3.30364	-3.25376	0.0044424	0.0086126	0	2.45	0	8.35	6.22	15.05
chr1_A	87618428	87619428	1001	*	2.23735	3.15846	0	3.71968	0.00444327	0.00861391	5.67	7.36	13.76	0	0	1.51
chr2_A	250659704	250660704	1001	*	2.38046	3.32185	0	3.82659	0.00444332	0.00861391	19.45	3.27	7.28	0	1.24	0
chr2_A	291840068	291841068	1001	*	3.87974	4.43816	2.95655	1.45012	0.00444446	0.00861589	21.07	26.97	17	9.54	6.22	7.53
chr2_B	177292091	177293091	1001	*	2.23697	3.15807	0	3.71941	0.00444539	0.00861748	13.77	5.72	7.28	0	0	1.51
chr5	206382034	206383034	1001	*	2.30518	3.24595	0	3.77701	0.00444564	0.00861773	12.96	12.26	3.24	1.19	0	0
chr5	59440038	59441038	1001	*	2.3808	3.32221	0	3.8267	0.00444719	0.00862031	4.05	5.72	20.23	0	1.24	0
chr3_A	60565974	60566974	1001	*	3.00792	3.81567	1.00519	2.75295	0.00444721	0.00862031	19.45	13.89	8.9	0	0	6.02
chr1_B	318650308	318651308	1001	*	3.85027	2.92302	4.41015	-1.4701	0.00444874	0.00862282	10.53	8.17	4.05	23.86	24.87	15.05
chr2_A	223981163	223982163	1001	*	3.10162	3.84302	1.49424	2.18149	0.00444874	0.00862282	11.34	14.71	17	5.96	2.49	0
chr1_B	24822970	24823970	1001	*	2.51062	3.40166	0	3.27402	0.00445262	0.00863011	11.34	13.08	7.28	0	2.49	0
chr6	89485712	89486712	1001	*	2.50832	3.39918	0	3.27248	0.00445286	0.00863013	12.96	7.36	11.33	0	2.49	0
chr3_B	256798496	256799496	1001	*	2.50825	3.3991	0	3.27243	0.00445287	0.00863013	11.34	7.36	12.95	0	2.49	0
chr2_B	34514921	34515921	1001	*	2.45615	3.40291	0	3.8778	0.00445333	0.0086305	14.58	15.53	1.62	1.19	0	0
chr2_A	51331338	51332338	1001	*	2.29374	0	3.16857	-3.15157	0.00445344	0.0086305	0.81	1.63	0	5.96	7.46	13.55
chr1_B	293551258	293552258	1001	*	2.68698	3.54049	0.314554	2.93616	0.00445353	0.0086305	16.2	8.99	9.71	0	3.73	0
chr3_A	316879041	316880041	1001	*	2.68698	3.54049	0.314554	2.93616	0.00445353	0.0086305	16.2	8.99	9.71	0	3.73	0
chr3_A	217466944	217467944	1001	*	3.25172	4.04798	1.32712	2.66714	0.00445461	0.00863233	12.15	24.52	12.95	0	0	7.53
chr6	52942962	52943962	1001	*	2.55726	3.40081	0.274731	2.82979	0.00445471	0.00863233	8.91	11.44	11.33	2.39	1.24	0
chrX	86514288	86515288	1001	*	3.35192	4.11634	1.6212	2.38274	0.00445831	0.00863907	23.5	21.25	7.28	0	6.22	3.01
chr1_B	47617460	47618460	1001	*	4.49838	4.97293	3.78649	1.19474	0.00445897	0.00864012	25.93	31.06	37.23	13.12	8.71	19.57
chr3_B	295214537	295215537	1001	*	1.86736	0	2.86736	-4.50885	0.00445911	0.00864015	0	0	0	13.12	1.24	7.53
chr6	91661471	91662471	1001	*	2.22728	3.16196	0	3.72128	0.00446037	0.00864236	6.48	13.89	6.47	0	1.24	0
chr6	80485462	80486462	1001	*	4.01189	3.02047	4.59398	-1.5363	0.00446161	0.00864455	13.77	4.9	5.67	15.51	29.85	27.1
chr5	286669398	286670398	1001	*	4.31848	2.92382	5.01417	-2.01653	0.00446286	0.00864674	0	10.63	12.14	38.17	21.14	37.64
chr3_A	155771055	155772055	1001	*	3.39212	1.81478	4.12756	-2.2129	0.00446605	0.00865269	8.1	2.45	0	16.7	16.17	19.57
chr3_B	9617238	9618238	1001	*	2.90404	3.66938	1.16815	2.41065	0.00446869	0.0086571	17.01	11.44	9.71	0	3.73	3.01
chr2_B	144053300	144054300	1001	*	1.87159	2.87159	0	4.13903	0.00446879	0.0086571	7.29	9.81	4.86	0	0	0
chr3_B	174494703	174495703	1001	*	1.87159	2.87159	0	4.13903	0.00446879	0.0086571	7.29	9.81	4.86	0	0	0
chr2_A	79287433	79288433	1001	*	1.97389	2.97389	0	4.19794	0.00446881	0.0086571	2.43	9.81	11.33	0	0	0
chr1_B	220666077	220667077	1001	*	2.30792	3.24623	0	3.77659	0.00446915	0.00865753	3.24	13.89	11.33	0	1.24	0
chr1_A	88025739	88026739	1001	*	3.16834	3.89762	1.6212	2.1937	0.00446957	0.00865812	12.96	18.8	12.95	0	6.22	3.01
chrX	71498380	71499380	1001	*	2.6098	3.50834	0	3.35319	0.00446977	0.00865827	16.2	13.08	4.86	0	2.49	0
chr1_B	95251941	95252941	1001	*	2.72424	3.66839	0	4.04151	0.00447003	0.00865854	29.98	7.36	0.81	0	0	1.51
chr4	313912777	313913777	1001	*	2.57911	3.47539	0	3.32855	0.00447462	0.00866721	7.29	17.98	8.09	0	2.49	0
chr3_A	322365060	322366060	1001	*	2.87719	3.63774	1.16815	2.38414	0.00447496	0.00866764	14.58	9.81	12.95	0	3.73	3.01
chr2_A	153130227	153131227	1001	*	2.06592	3.06592	0	4.24975	0.00447542	0.0086683	15.39	1.63	8.09	0	0	0
chr2_B	155907850	155908850	1001	*	2.65055	3.50657	0.2544	2.92115	0.00447607	0.00866933	14.58	8.99	10.52	3.58	0	0
chr4	40301800	40302800	1001	*	3.13085	1.57447	3.86204	-2.18765	0.00447893	0.00867463	0	3.27	5.67	13.12	12.44	18.06
chr4	333281461	333282461	1001	*	2.25529	0	3.17128	-3.57933	0.00448111	0.00867845	1.62	0	0	4.77	8.71	13.55
chr3_B	166426154	166427154	1001	*	2.06547	3.06547	0	4.24931	0.00448114	0.00867845	8.1	1.63	15.38	0	0	0
chr1_A	196705644	196706644	1001	*	1.92568	2.92568	0	4.1698	0.00448159	0.00867909	4.86	13.08	4.86	0	0	0
chr3_A	79918449	79919449	1001	*	2.26612	3.20257	0	3.74779	0.0044828	0.00868098	4.05	9.81	13.76	0	1.24	0
chr4	185317515	185318515	1001	*	2.26612	3.20257	0	3.74779	0.0044828	0.00868098	4.05	9.81	13.76	0	1.24	0
chr1_B	55238604	55239604	1001	*	3.73831	4.32319	2.73855	1.57542	0.00448372	0.00868253	23.5	13.89	22.66	4.77	6.22	9.03
chr1_B	261197320	261198320	1001	*	2.53061	3.39955	0.00519316	3.23303	0.00448527	0.0086853	12.96	8.17	10.52	0	0	3.01
chr3_A	27886266	27887266	1001	*	2.79367	3.60563	0.760981	2.64921	0.00448691	0.00868824	17.82	8.17	10.52	3.58	0	1.51
chr4	276429677	276430677	1001	*	2.59016	3.43743	0.274731	2.85987	0.00448739	0.00868894	13.77	11.44	7.28	2.39	1.24	0
chr6	182859137	182860137	1001	*	2.5324	3.4015	0.00519316	3.23409	0.00448895	0.00869172	8.1	13.08	10.52	0	0	3.01
chr1_B	31924153	31925153	1001	*	2.22402	3.16129	0	3.7202	0.00449007	0.00869366	9.72	12.26	4.86	1.19	0	0
chr5	22740425	22741425	1001	*	3.1133	3.86878	1.43202	2.35421	0.00449158	0.00869634	9.72	11.44	22.66	3.58	0	4.52
chr3_A	287500797	287501797	1001	*	2.1619	3.1619	0	4.30193	0.00449176	0.00869647	12.96	13.08	0.81	0	0	0
chr4	123509242	123510242	1001	*	2.34332	3.28316	0	3.80032	0.00449198	0.00869666	4.05	6.54	18.61	0	1.24	0
chrX	5994457	5995457	1001	*	3.3353	1.44458	4.12634	-2.52921	0.00449489	0.00870171	0	7.36	0.81	13.12	13.68	25.59
chr4	321750463	321751463	1001	*	1.97704	2.97704	0	4.19869	0.00449494	0.00870171	5.67	14.71	3.24	0	0	0
chr6	162128929	162129929	1001	*	1.97704	2.97704	0	4.19869	0.00449494	0.00870171	5.67	14.71	3.24	0	0	0
chr3_B	311215532	311216532	1001	*	4.98754	2.50963	5.85187	-3.06419	0.00449763	0.00870667	0	8.99	8.09	27.44	50.99	94.84
chr1_A	146171471	146172471	1001	*	2.34231	3.2821	0	3.79953	0.00449881	0.00870873	6.48	4.09	18.61	0	1.24	0
chr1_A	72862316	72863316	1001	*	4.08048	4.62183	3.20393	1.4048	0.00449984	0.00871031	20.26	19.62	33.99	7.16	9.95	10.54
chr3_B	272215786	272216786	1001	*	3.13748	3.97239	0.928293	2.89603	0.0044999	0.00871031	4.05	14.71	28.33	1.19	0	4.52
chr3_A	170447103	170448103	1001	*	2.53134	3.47866	0	3.92401	0.00449999	0.00871031	3.24	26.16	4.05	0	1.24	0
chr2_A	276547974	276548974	1001	*	2.1612	3.1612	0	4.30124	0.00450049	0.00871105	0.81	13.08	12.95	0	0	0
chr5	4094827	4095827	1001	*	1.92136	0	2.92136	-4.52747	0.00450082	0.00871146	0	0	0	1.19	4.97	16.56
chr1_B	53533888	53534888	1001	*	2.62418	3.57484	0	3.98373	0.00450109	0.00871176	23.5	11.44	0.81	0	1.24	0
chr2_B	93026092	93027092	1001	*	2.23652	3.15759	0	3.71782	0.00450162	0.00871255	12.96	4.9	8.9	0	0	1.51
chr5	189437080	189438080	1001	*	3.38156	2.11429	4.04563	-1.86118	0.00450266	0.00871432	7.29	3.27	2.43	15.51	9.95	24.09
chr2_A	52484365	52485365	1001	*	2.47071	3.40388	0	3.877	0.00450396	0.0087166	12.15	17.98	1.62	0	0	1.51
chr1_B	297392278	297393278	1001	*	2.93315	3.72992	1.00519	2.68689	0.00450564	0.00871962	10.53	13.89	15.38	0	0	6.02
chr1_A	347722059	347723059	1001	*	1.92353	2.92353	0	4.16785	0.00450584	0.00871978	10.53	8.99	3.24	0	0	0
chr4	57652659	57653659	1001	*	4.59147	5.04523	3.92581	1.10965	0.00450681	0.00872143	34.84	28.61	35.61	19.09	9.95	16.56
chr2_A	250521917	250522917	1001	*	2.99132	3.87385	0.314554	3.19621	0.00450695	0.00872147	4.05	27.79	12.14	0	3.73	0
chr1_B	92069145	92070145	1001	*	2.84392	3.63684	0.94107	2.6316	0.00450727	0.00872185	15.39	7.36	14.57	0	1.24	4.52
chr2_A	311354488	311355488	1001	*	4.2965	3.50638	4.80412	-1.27592	0.00450944	0.00872583	17.82	8.17	8.09	23.86	29.85	30.11
chr1_B	153099647	153100647	1001	*	4.51612	4.98586	3.81511	1.16988	0.0045097	0.00872609	32.41	34.33	28.33	16.7	7.46	18.06
chr3_B	164663277	164664277	1001	*	2.2203	3.1574	0	3.71748	0.00451188	0.00873008	9.72	4.9	12.14	1.19	0	0
chr6	125233067	125234067	1001	*	2.26553	3.20196	0	3.74671	0.00451335	0.00873268	15.39	7.36	4.86	0	1.24	0
chr1_B	224623766	224624766	1001	*	4.0135	4.60581	2.99122	1.59406	0.00451346	0.00873268	21.88	18.8	32.37	2.39	12.44	9.03
chr5	194110547	194111547	1001	*	4.77041	5.22284	4.10761	1.11913	0.00451454	0.00873452	31.6	31.88	48.56	16.7	12.44	22.58
chr1_A	228934275	228935275	1001	*	2.66337	3.54432	0.00519316	3.33234	0.0045159	0.00873688	5.67	19.62	9.71	0	0	3.01
chr3_B	50447031	50448031	1001	*	2.73057	3.63753	0	3.44677	0.00451599	0.00873688	24.31	8.17	4.86	0	2.49	0
chr1_A	347838161	347839161	1001	*	1.97006	2.97006	0	4.19422	0.00451815	0.00874003	11.34	2.45	9.71	0	0	0
chr1_B	85362591	85363591	1001	*	1.97006	2.97006	0	4.19422	0.00451815	0.00874003	11.34	2.45	9.71	0	0	0
chr2_B	155934165	155935165	1001	*	1.97006	2.97006	0	4.19422	0.00451815	0.00874003	11.34	2.45	9.71	0	0	0
chr3_B	196918673	196919673	1001	*	1.97006	2.97006	0	4.19422	0.00451815	0.00874003	11.34	2.45	9.71	0	0	0
chr3_A	295235038	295236038	1001	*	2.92126	3.69935	1.11101	2.44945	0.00451822	0.00874003	17.01	10.63	11.33	0	4.97	1.51
chr2_B	130318661	130319661	1001	*	2.84156	3.75923	0	3.54601	0.00451878	0.00874088	25.12	13.08	2.43	2.39	0	0
chr4	344596268	344597268	1001	*	2.93406	3.72752	1.02776	2.49511	0.00451892	0.00874091	16.2	6.54	17	2.39	3.73	0
chr2_A	308642503	308643503	1001	*	1.96995	2.96995	0	4.19412	0.00451954	0.0087415	9.72	2.45	11.33	0	0	0
chr3_A	176916258	176917258	1001	*	3.23239	3.97454	1.6212	2.26033	0.00451956	0.0087415	9.72	21.25	16.19	0	6.22	3.01
chr5	296312894	296313894	1001	*	2.79021	3.63615	0.486683	2.97562	0.00451959	0.0087415	21.07	4.9	11.33	1.19	0	3.01
chr2_B	53233440	53234440	1001	*	2.16077	3.16077	0	4.30022	0.00452163	0.00874522	0.81	12.26	13.76	0	0	0
chr1_A	376429240	376430240	1001	*	2.26389	3.20024	0	3.74548	0.0045237	0.008749	7.29	4.9	15.38	0	1.24	0
chr4	354223268	354224268	1001	*	2.3182	3.24373	0	3.7738	0.00452457	0.00875045	17.01	7.36	4.05	0	0	1.51
chr1_A	44938233	44939233	1001	*	5.19861	5.75103	4.29205	1.45446	0.00452573	0.00875245	41.32	47.41	72.84	4.77	22.39	31.61
chr2_A	142692071	142693071	1001	*	3.26909	4.04717	1.45893	2.49266	0.0045278	0.00875623	23.5	20.43	5.67	0	3.73	4.52
chr5	44811003	44812003	1001	*	2.2027	0	3.11508	-3.53479	0.00453063	0.00876146	0.81	0.82	0	5.96	4.97	15.05
chr6	112667149	112668149	1001	*	2.74294	3.6043	0.29478	2.9912	0.0045308	0.00876156	8.91	5.72	21.85	1.19	2.49	0
chr3_B	289048782	289049782	1001	*	2.35236	0	3.23326	-3.21441	0.00453092	0.00876156	0	0	2.43	10.74	9.95	7.53
chr2_B	305760971	305761971	1001	*	4.08506	4.62216	3.21981	1.35921	0.00453171	0.00876285	21.07	21.25	31.56	10.74	11.19	6.02
chr6	120756984	120757984	1001	*	2.45086	3.39742	0	3.87254	0.00453185	0.00876289	21.88	2.45	7.28	1.19	0	0
chr1_A	75902401	75903401	1001	*	6.93922	6.48024	7.28689	-0.803106	0.00453429	0.00876738	67.25	69.47	131.11	172.96	147.99	147.53
chr2_B	187980597	187981597	1001	*	2.31666	3.2421	0	3.77261	0.00453475	0.00876791	17.01	4.09	7.28	0	0	1.51
chr1_B	370044815	370045815	1001	*	1.77222	0	2.77222	-4.45283	0.00453481	0.00876791	0	0	0	5.96	2.49	12.04
chr2_A	277055004	277056004	1001	*	2.66616	3.50638	0.412389	2.88989	0.00453684	0.00877162	17.82	8.17	8.09	0	2.49	1.51
chr1_A	49048173	49049173	1001	*	5.1384	5.56572	4.52854	1.01802	0.00453753	0.00877271	60.77	40.05	41.28	31.01	18.65	19.57
chr3_B	245009858	245010858	1001	*	4.60727	5.10368	3.84435	1.24521	0.0045377	0.0087728	28.36	34.33	40.47	7.16	22.39	13.55
chr1_A	366760917	366761917	1001	*	3.30086	1.69572	4.04182	-2.24942	0.00453806	0.00877326	5.67	0	4.05	15.51	24.87	9.03
chrX	17748856	17749856	1001	*	4.24579	3.15591	4.85951	-1.65816	0.00453842	0.00877373	13.77	1.63	11.33	29.82	21.14	36.13
chr1_B	78916473	78917473	1001	*	2.76391	3.67306	0	3.47155	0.00453924	0.00877508	3.24	22.89	12.14	0	2.49	0
chr3_B	265901576	265902576	1001	*	2.61663	3.50461	0	3.3274	0.00454054	0.00877737	8.91	4.9	20.23	0	1.24	1.51
chr3_B	25823120	25824120	1001	*	4.07839	4.5902	3.27791	1.30924	0.00454173	0.00877944	28.36	20.43	23.47	8.35	8.71	12.04
chr1_B	324155329	324156329	1001	*	2.9709	1.11121	3.75705	-2.4987	0.00454194	0.0087796	5.67	0	0.81	14.31	11.19	15.05
chrX	52117749	52118749	1001	*	2.2476	0	3.16313	-3.57332	0.00454284	0.00878111	1.62	0	0	8.35	4.97	13.55
chr1_B	304481950	304482950	1001	*	2.80196	3.60908	0.803582	2.64016	0.00454334	0.00878145	9.72	17.98	8.9	0	3.73	1.51
chr2_B	37648812	37649812	1001	*	2.16267	3.16267	0	4.30037	0.0045435	0.00878145	11.34	14.71	0.81	0	0	0
chr4	130455474	130456474	1001	*	2.16267	3.16267	0	4.30037	0.0045435	0.00878145	11.34	14.71	0.81	0	0	0
chrX	27452692	27453692	1001	*	2.16267	3.16267	0	4.30037	0.0045435	0.00878145	11.34	14.71	0.81	0	0	0
chr3_A	194150650	194151650	1001	*	2.26178	3.2007	0	3.74527	0.00454374	0.00878168	15.39	4.9	7.28	1.19	0	0
chr6	53161406	53162406	1001	*	1.92059	2.92059	0	4.16495	0.00454581	0.00878545	4.86	4.9	12.95	0	0	0
chr3_A	77036487	77037487	1001	*	6.28956	5.7646	6.67363	-0.898634	0.00454634	0.00878624	60.77	35.96	66.37	69.18	118.14	118.93
chr2_B	280939592	280940592	1001	*	2.833	3.67194	0.590156	2.97617	0.00454692	0.00878714	12.96	18.8	6.47	0	0	4.52
chr1_B	50619170	50620170	1001	*	2.22723	3.16191	0	3.71921	0.00454823	0.00878943	5.67	13.89	7.28	0	1.24	0
chr5	171152885	171153885	1001	*	2.57021	0.434631	3.39594	-2.77038	0.00454836	0.00878945	0	0.82	3.24	13.12	12.44	6.02
chr4	55537694	55538694	1001	*	3.85097	2.19758	4.60124	-2.2956	0.00454997	0.00879232	2.43	0	11.33	34.59	18.65	19.57
chr3_B	247825251	247826251	1001	*	1.91996	2.91996	0	4.16444	0.00455112	0.00879403	10.53	3.27	8.9	0	0	0
chr1_A	297174003	297175003	1001	*	2.37762	3.32134	0	3.82354	0.00455118	0.00879403	17.01	2.45	10.52	1.19	0	0
chr3_A	300815254	300816254	1001	*	2.16206	3.16206	0	4.29977	0.00455122	0.00879403	0.81	14.71	11.33	0	0	0
chr3_B	7459029	7460029	1001	*	4.23448	4.78856	3.32335	1.44203	0.00455138	0.0087941	14.58	35.15	33.18	9.54	9.95	10.54
chr1_B	282435270	282436270	1001	*	1.91985	2.91985	0	4.16434	0.00455254	0.00879612	8.91	3.27	10.52	0	0	0
chr3_B	165280047	165281047	1001	*	2.54195	3.43541	0	3.29812	0.00455482	0.00880029	8.91	7.36	16.19	0	2.49	0
chr4	135460395	135461395	1001	*	2.80054	3.60746	0.803582	2.63896	0.00455643	0.00880317	16.2	13.08	7.28	0	3.73	1.51
chr6	190441262	190442262	1001	*	2.62206	3.51049	0	3.33072	0.00455699	0.0088038	11.34	18.8	4.05	0	1.24	1.51
chr3_B	64560821	64561821	1001	*	1.97224	2.97224	0	4.19402	0.004557	0.0088038	14.58	5.72	3.24	0	0	0
chr1_B	208128438	208129438	1001	*	2.66298	3.50498	0.39392	2.8929	0.0045575	0.00880454	17.01	4.9	12.14	1.19	1.24	1.51
chr5	228839204	228840204	1001	*	3.20296	1.92274	3.87041	-1.87858	0.00455777	0.00880483	3.24	4.09	4.05	7.16	18.65	18.06
chr2_B	193795287	193796287	1001	*	4.81268	5.31547	4.03436	1.25961	0.00455825	0.00880552	25.12	47.41	46.94	10.74	24.87	13.55
chr2_B	276290032	276291032	1001	*	3.14671	3.89681	1.49424	2.23059	0.00455894	0.00880662	19.45	15.53	9.71	5.96	2.49	0
chr2_B	198781106	198782106	1001	*	2.54378	0.111403	3.40354	-3.02026	0.00456029	0.00880898	3.24	0	0	10.74	7.46	13.55
chr1_A	26339038	26340038	1001	*	2.50811	0	3.40153	-3.32436	0.00456138	0.00881086	2.43	0	0	7.16	4.97	19.57
chr4	106542651	106543651	1001	*	3.41258	4.20126	1.53695	2.48552	0.00456188	0.00881159	21.07	13.08	21.04	0	8.71	0
chr2_B	290145694	290146694	1001	*	2.57191	3.47206	0	3.33515	0.00456223	0.00881203	17.82	8.99	6.47	2.39	0	0
chr4	375079068	375080068	1001	*	3.05515	3.8695	1.00519	2.79228	0.00456287	0.00881303	22.69	12.26	8.9	0	0	6.02
chr1_B	62977882	62978882	1001	*	2.63438	3.47083	0.412389	2.86172	0.00456316	0.00881334	13.77	6.54	12.95	0	2.49	1.51
chr2_B	331234932	331235932	1001	*	4.28079	0.918758	5.20886	-3.74032	0.00456327	0.00881334	5.67	0	0	38.17	26.12	46.67
chr1_A	267152203	267153203	1001	*	3.34205	1.81136	4.06791	-2.15861	0.00456486	0.00881617	7.29	0	3.24	14.31	14.92	21.08
chr3_B	226864478	226865478	1001	*	1.97149	2.97149	0	4.19329	0.00456674	0.00881958	3.24	5.72	14.57	0	0	0
chr4	308927600	308928600	1001	*	3.19791	3.92149	1.6781	2.19846	0.00456915	0.00882399	21.07	11.44	12.95	3.58	0	6.02
chr2_B	19241172	19242172	1001	*	2.68399	3.53927	0.29478	2.93852	0.00457137	0.00882804	18.63	5.72	10.52	1.19	2.49	0
chr1_B	249687020	249688020	1001	*	3.82669	4.40134	2.85721	1.55139	0.00457159	0.00882823	17.01	25.34	21.04	5.96	3.73	12.04
chr2_B	165376375	165377375	1001	*	2.50971	3.40068	0	3.27169	0.00457204	0.00882888	13.77	10.63	7.28	0	2.49	0
chr4	141759701	141760701	1001	*	3.53015	4.15781	2.39392	1.72869	0.00457245	0.0088292	18.63	11.44	23.47	4.77	4.97	6.02
chr1_B	207052428	207053428	1001	*	5.16031	4.52538	5.5997	-1.06124	0.00457245	0.0088292	12.15	28.61	28.33	40.56	52.23	52.69
chr2_A	321106803	321107803	1001	*	1.97076	2.97076	0	4.19259	0.00457619	0.00883619	14.58	3.27	5.67	0	0	0
chr1_B	326425368	326426368	1001	*	6.26255	5.84234	6.58758	-0.741801	0.00457656	0.00883654	44.56	50.68	76.89	101.39	90.78	96.35
chr1_B	272137028	272138028	1001	*	3.18792	3.86901	1.85383	1.98766	0.00457662	0.00883654	16.2	11.44	16.19	3.58	1.24	6.02
chr2_B	166239644	166240644	1001	*	1.872	2.872	0	4.13565	0.00457763	0.00883826	5.67	10.63	5.67	0	0	0
chr5	98612940	98613940	1001	*	2.7341	3.64129	0	3.44812	0.00457822	0.00883916	3.24	20.43	13.76	0	2.49	0
chr2_B	132872459	132873459	1001	*	4.32202	3.54023	4.82623	-1.26472	0.00458178	0.0088458	17.82	8.17	8.9	22.66	32.33	30.11
chr4	335768797	335769797	1001	*	2.4749	3.3631	0	3.2433	0.00458281	0.00884755	8.91	10.63	11.33	0	2.49	0
chr3_B	32571016	32572016	1001	*	2.60407	3.50435	0	3.35408	0.00458319	0.00884796	10.53	4.09	19.42	1.19	1.24	0
chr2_B	165245315	165246315	1001	*	4.02993	4.59189	3.09681	1.45571	0.00458338	0.00884796	25.12	29.42	17.81	5.96	13.68	6.02
chr4	381061344	381062344	1001	*	2.94751	3.72991	1.11101	2.47491	0.00458338	0.00884796	17.82	13.08	8.9	0	4.97	1.51
chr1_B	267209640	267210640	1001	*	2.18114	3.11647	0	3.68828	0.00458462	0.00885011	6.48	11.44	8.09	1.19	0	0
chr2_A	109061700	109062700	1001	*	2.5667	3.43901	0.00519316	3.25828	0.00458644	0.00885339	9.72	15.53	7.28	0	0	3.01
chr3_B	208579523	208580523	1001	*	2.11186	3.11186	0	4.27113	0.00458725	0.00885448	18.63	1.63	5.67	0	0	0
chr4	76509364	76510364	1001	*	2.11186	3.11186	0	4.27113	0.00458725	0.00885448	18.63	1.63	5.67	0	0	0
chr6	250560742	250561742	1001	*	1.76817	0	2.76817	-4.45395	0.0045881	0.00885585	0	0	0	11.93	2.49	6.02
chr3_A	243638208	243639208	1001	*	2.15548	3.15548	0	4.29502	0.0045882	0.00885585	13.77	0.82	12.14	0	0	0
chr1_B	211163980	211164980	1001	*	2.47966	0.111014	3.33276	-2.9769	0.0045908	0.00886063	2.43	0	0.81	9.54	16.17	4.52
chr6	162235292	162236292	1001	*	2.34859	3.28865	0	3.80096	0.00459309	0.00886481	3.24	17.98	8.09	0	1.24	0
chr5	145116438	145117438	1001	*	7.29396	6.9536	7.56915	-0.611892	0.00459348	0.00886533	112.62	107.07	152.16	208.75	151.72	209.25
chr3_B	230225179	230226179	1001	*	2.62831	3.5062	0.00519316	3.30495	0.00459448	0.00886702	6.48	8.99	18.61	0	0	3.01
chr1_B	97342132	97343132	1001	*	3.4515	2.11361	4.13353	-1.94033	0.00459486	0.00886736	1.62	3.27	8.09	13.12	12.44	27.1
chr6	188813434	188814434	1001	*	2.42912	0	3.31595	-3.26166	0.00459489	0.00886736	1.62	0.82	0	2.39	12.44	15.05
chr3_A	45467873	45468873	1001	*	2.87157	3.66871	0.94107	2.65555	0.00459508	0.00886747	8.1	10.63	19.42	0	1.24	4.52
chr6	174649319	174650319	1001	*	2.62748	3.50529	0.00519316	3.3044	0.00459531	0.00886768	8.91	6.54	18.61	0	0	3.01
chr3_A	57143540	57144540	1001	*	2.58768	3.53706	0	3.95801	0.00459624	0.00886924	13.77	0.82	20.23	0	1.24	0
chr1_A	79809322	79810322	1001	*	3.84439	4.57375	2.29685	2.2553	0.0045981	0.0088726	26.74	19.62	25.09	1.19	0	13.55
chr6	195443402	195444402	1001	*	2.85195	1.11617	3.61728	-2.38662	0.00459862	0.00887337	4.05	2.45	0	13.12	16.17	7.53
chr6	148319624	148320624	1001	*	2.53098	3.39995	0.00519316	3.23109	0.00460141	0.00887829	13.77	8.99	8.9	0	0	3.01
chr4	554377	555377	1001	*	2.71924	0.69719	3.52971	-2.64966	0.00460146	0.00887829	0	0.82	4.05	7.16	12.44	15.05
chr2_A	290478084	290479084	1001	*	2.74603	3.6057	0.314554	2.98679	0.00460153	0.00887829	19.45	8.17	8.9	0	3.73	0
chr6	161564041	161565041	1001	*	3.27224	4.04322	1.50401	2.47359	0.00460264	0.00888001	24.31	6.54	18.61	0	2.49	6.02
chr1_B	226606520	226607520	1001	*	3.23899	3.9711	1.6781	2.24059	0.00460268	0.00888001	17.01	8.99	21.04	3.58	0	6.02
chr4	34981238	34982238	1001	*	2.60804	3.50645	0	3.34991	0.0046028	0.00888001	19.45	8.17	6.47	0	2.49	0
chr3_A	154528217	154529217	1001	*	3.18224	1.43286	3.94996	-2.38611	0.00460355	0.00888122	5.67	0	2.43	7.16	21.14	18.06
chr2_B	1158683	1159683	1001	*	2.227	3.16167	0	3.71777	0.0046046	0.00888302	8.91	13.08	4.86	0	1.24	0
chr1_B	294171731	294172731	1001	*	2.18823	0	3.1001	-3.53727	0.00460515	0.00888385	1.62	0	0	10.74	7.46	7.53
chrX	39235159	39236159	1001	*	3.18656	1.70194	3.90259	-2.11145	0.00460833	0.00888976	0	4.9	4.86	13.12	13.68	18.06
chr2_B	151466326	151467326	1001	*	1.92488	2.92488	0	4.16508	0.00460905	0.00889091	8.1	11.44	3.24	0	0	0
chr4	194809856	194810856	1001	*	2.08094	0	3.0342	-4.07537	0.00461035	0.00889318	0	0	0.81	13.12	9.95	1.51
chr5	81630511	81631511	1001	*	4.61225	5.04635	3.98838	1.06298	0.00461267	0.0088974	32.41	36.78	29.95	13.12	14.92	19.57
chr2_B	341548735	341549735	1001	*	4.86406	5.40869	3.97872	1.38157	0.00461294	0.00889769	40.51	33.51	53.42	29.82	9.95	7.53
chr3_B	289236973	289237973	1001	*	4.18698	3.24193	4.75315	-1.48078	0.00461392	0.00889935	6.48	4.9	17	21.47	32.33	27.1
chr1_A	161898892	161899892	1001	*	1.9699	2.9699	0	4.19081	0.00461486	0.0089007	8.91	2.45	12.14	0	0	0
chr3_A	73798113	73799113	1001	*	1.9699	2.9699	0	4.19081	0.00461486	0.0089007	8.91	2.45	12.14	0	0	0
chr2_A	312102144	312103144	1001	*	2.68669	3.54015	0.314554	2.93432	0.00461712	0.00890482	16.2	8.17	10.52	0	3.73	0
chr2_B	150174543	150175543	1001	*	2.22472	3.15928	0	3.71608	0.00461864	0.00890751	4.86	8.99	12.95	0	1.24	0
chr6	108710343	108711343	1001	*	2.42436	3.36755	0	3.85084	0.00461973	0.00890938	8.1	20.43	2.43	0	1.24	0
chr2_A	237808793	237809793	1001	*	2.68758	3.54115	0.314554	2.93495	0.00462108	0.00891174	16.2	10.63	8.09	0	3.73	0
chr2_A	48356660	48357660	1001	*	7.56423	7.23081	7.83488	-0.601708	0.00462371	0.00891658	123.96	133.23	193.43	248.11	198.98	237.85
chr3_A	173856598	173857598	1001	*	2.66937	3.50996	0.412389	2.89124	0.0046248	0.00891845	7.29	17.98	8.9	0	2.49	1.51
chr3_A	65814615	65815615	1001	*	2.16249	3.16249	0	4.29722	0.00462532	0.00891897	0.81	15.53	10.52	0	0	0
chr3_B	24660052	24661052	1001	*	2.16249	3.16249	0	4.29722	0.00462532	0.00891897	0.81	15.53	10.52	0	0	0
chr4	406863812	406864812	1001	*	3.81907	2.7041	4.4404	-1.69465	0.00462745	0.00892284	4.86	12.26	2.43	16.7	27.36	21.08
chr3_B	21426352	21427352	1001	*	2.98143	3.78736	0.991366	2.55709	0.00462785	0.00892337	16.2	13.08	12.14	5.96	0	0
chr5	5755088	5756088	1001	*	2.50878	3.39967	0	3.27026	0.00462836	0.00892398	8.1	8.99	14.57	0	2.49	0
chr5	46282411	46283411	1001	*	2.70849	0.7006	3.51697	-2.63958	0.00462841	0.00892398	3.24	1.63	0	14.31	4.97	15.05
chr5	206997016	206998016	1001	*	2.2231	3.15759	0	3.71489	0.00462858	0.00892408	12.96	4.9	8.9	0	1.24	0
chr2_A	262132394	262133394	1001	*	2.64773	3.5382	0	3.34972	0.00462923	0.0089251	17.01	3.27	14.57	0	1.24	1.51
chrX	60684456	60685456	1001	*	4.19659	3.32572	4.7358	-1.37665	0.00462947	0.00892532	4.86	13.08	12.14	22.66	21.14	36.13
chr6	83441556	83442556	1001	*	1.92573	2.92573	0	4.16483	0.00462997	0.00892605	5.67	13.08	4.05	0	0	0
chr4	406320380	406321380	1001	*	3.27478	4.04343	1.52001	2.35379	0.00463115	0.00892794	23.5	7.36	18.61	2.39	6.22	0
chr1_B	45719170	45720170	1001	*	2.86163	3.7326	0.314554	3.08587	0.0046312	0.00892794	4.86	22.07	12.95	0	3.73	0
chr2_B	220130407	220131407	1001	*	1.92562	2.92562	0	4.16472	0.00463141	0.00892811	4.05	13.08	5.67	0	0	0
chr3_A	223675682	223676682	1001	*	3.48439	4.28408	1.53695	2.55622	0.00463281	0.00893058	12.96	16.35	29.14	0	8.71	0
chr5	36216456	36217456	1001	*	5.7731	5.04458	6.25489	-1.19393	0.00463334	0.00893113	16.2	26.16	56.65	81.11	62.18	85.81
chr1_B	255532960	255533960	1001	*	4.0343	3.24487	4.54165	-1.27057	0.00463334	0.00893113	8.1	10.63	9.71	23.86	17.41	28.6
chr2_B	205953065	205954065	1001	*	2.07481	3.07481	0	4.24855	0.00463648	0.00893694	3.24	18.8	3.24	0	0	0
chr4	294228472	294229472	1001	*	3.11523	3.97014	0.729591	2.95236	0.00463735	0.00893837	25.12	4.9	17	0	4.97	0
chr4	36270428	36271428	1001	*	2.73164	1.11539	3.47478	-2.24461	0.00463861	0.00894058	0.81	2.45	3.24	8.35	9.95	15.05
chr2_B	226478088	226479088	1001	*	1.92252	2.92252	0	4.16282	0.0046398	0.00894262	3.24	8.17	11.33	0	0	0
chr3_A	256867767	256868767	1001	*	2.71595	3.57251	0.314554	2.96006	0.00464136	0.00894539	14.58	6.54	14.57	0	3.73	0
chr4	263288506	263289506	1001	*	4.124	4.65281	3.28043	1.36697	0.00464204	0.00894648	28.36	17.16	29.95	7.16	9.95	12.04
chr3_B	268491957	268492957	1001	*	2.80624	0.927374	3.59543	-2.51281	0.00464277	0.00894764	0	4.09	1.62	10.74	7.46	18.06
chr3_B	78537497	78538497	1001	*	2.64773	3.4745	0.504009	2.84592	0.00464377	0.00894933	10.53	15.53	7.28	0	1.24	3.01
chr1_B	31217911	31218911	1001	*	4.46045	4.90989	3.80412	1.10063	0.00464551	0.00895245	28.36	32.69	29.14	11.93	14.92	15.05
chr6	186241276	186242276	1001	*	3.27735	1.28136	4.08413	-2.63483	0.00464591	0.00895297	0	0.82	6.47	28.63	8.71	13.55
chr1_B	376754536	376755536	1001	*	2.76942	0.445996	3.61758	-2.93874	0.0046464	0.00895369	0	4.09	0	19.09	8.71	9.03
chr5	33829250	33830250	1001	*	5.41445	4.85678	5.81564	-0.945331	0.00464662	0.00895386	29.98	30.24	26.71	34.59	69.64	64.73
chr4	333942657	333943657	1001	*	3.93795	4.59226	2.70733	1.78762	0.00464711	0.00895458	20.26	31.88	20.23	7.16	12.44	0
chr1_A	95620298	95621298	1001	*	3.1275	3.8706	1.51147	2.20083	0.00464751	0.00895511	8.91	17.16	17.81	3.58	4.97	0
chr4	104397139	104398139	1001	*	2.73089	3.54053	0.714786	2.60134	0.00464912	0.00895797	9.72	9.81	15.38	1.19	3.73	0
chr4	25149859	25150859	1001	*	4.48142	3.73056	4.97276	-1.21002	0.00464979	0.00895903	12.15	15.53	12.14	22.66	24.87	46.67
chrX	82350215	82351215	1001	*	2.61718	0.923978	3.37485	-2.33646	0.00465022	0.00895962	2.43	2.45	0.81	13.12	7.46	10.54
chr5	143630754	143631754	1001	*	2.80831	0.918536	3.5992	-2.52921	0.00465093	0.00896075	4.86	0	0.81	13.12	11.19	12.04
chr6	176596540	176597540	1001	*	2.55661	0.111403	3.41768	-3.02813	0.00465252	0.00896357	3.24	0	0	9.54	7.46	15.05
chr1_B	94493028	94494028	1001	*	2.73928	3.53931	0.789521	2.58561	0.00465264	0.00896357	12.15	6.54	16.19	1.19	2.49	1.51
chr6	71144606	71145606	1001	*	3.46661	4.09255	2.33619	1.76317	0.00465281	0.00896367	14.58	17.98	18.61	2.39	3.73	9.03
chr4	406438530	406439530	1001	*	2.54183	0	3.4378	-3.35969	0.00465374	0.0089652	2.43	0	0	3.58	19.9	9.03
chr2_A	41121110	41122110	1001	*	3.2893	3.94826	2.04138	1.89937	0.00465385	0.0089652	15.39	16.35	14.57	3.58	1.24	7.53
chr2_A	242353139	242354139	1001	*	3.01434	3.81631	1.05152	2.56352	0.00465511	0.00896738	14.58	16.35	11.33	0	6.22	0
chr2_A	317097240	317098240	1001	*	2.9718	3.72833	1.28479	2.26958	0.00465566	0.00896821	14.58	8.99	16.19	3.58	3.73	0
chr2_B	257793847	257794847	1001	*	3.67514	2.70048	4.25155	-1.53269	0.00465581	0.00896826	4.05	7.36	8.09	21.47	23.63	12.04
chr4	165615761	165616761	1001	*	3.18897	3.99444	1.20203	2.66729	0.00465622	0.00896882	15.39	4.9	27.52	2.39	0	4.52
chr2_B	282182366	282183366	1001	*	4.50857	3.66757	5.03639	-1.33828	0.00465699	0.00897004	9.72	7.36	21.04	27.44	27.36	43.66
chr4	173708350	173709350	1001	*	2.26628	3.20275	0	3.74377	0.00465725	0.00897032	14.58	8.99	4.05	0	1.24	0
chr1_A	146197993	146198993	1001	*	2.62594	3.47276	0.314554	2.87942	0.00465753	0.00897063	10.53	11.44	11.33	0	3.73	0
chr2_A	310917931	310918931	1001	*	4.83917	4.04522	5.34835	-1.27033	0.00465784	0.00897099	21.07	13.89	14.57	22.66	34.82	64.73
chr1_B	347319114	347320114	1001	*	3.07325	1.81527	3.73488	-1.84977	0.00465942	0.00897379	4.05	3.27	3.24	11.93	9.95	18.06
chr4	131914875	131915875	1001	*	3.35774	4.17927	1.2544	2.67635	0.00466139	0.00897734	12.15	11.44	30.75	7.16	0	0
chr2_A	255625823	255626823	1001	*	1.79406	0	2.79406	-4.45747	0.00466406	0.00898201	0	0	0	4.77	2.49	13.55
chr6	225114451	225115451	1001	*	1.79406	0	2.79406	-4.45747	0.00466406	0.00898201	0	0	0	4.77	2.49	13.55
chr3_B	195541881	195542881	1001	*	2.88454	1.11617	3.65555	-2.42044	0.00466451	0.00898263	4.05	2.45	0	19.09	11.19	7.53
chrX	79895469	79896469	1001	*	2.45387	3.39824	0	3.86949	0.0046658	0.00898488	23.5	4.09	4.05	0	1.24	0
chr2_A	187032546	187033546	1001	*	3.10578	3.92073	1.05152	2.6523	0.00466674	0.00898646	21.07	8.99	15.38	0	6.22	0
chr3_A	76970309	76971309	1001	*	3.24011	1.12407	4.06331	-2.7451	0.00466726	0.00898722	0	6.54	0	11.93	18.65	19.57
chr2_A	58203433	58204433	1001	*	6.2992	5.53099	6.79781	-1.25165	0.00466814	0.00898868	25.12	29.42	84.17	146.72	98.25	88.82
chr4	342806748	342807748	1001	*	4.92758	5.34305	4.34175	0.988878	0.00466853	0.00898919	45.37	32.69	43.7	17.89	24.87	18.06
chrX	62241520	62242520	1001	*	2.80477	1.1152	3.56178	-2.32763	0.00466931	0.00899046	0	2.45	4.05	11.93	9.95	13.55
chr2_B	320598425	320599425	1001	*	5.00482	5.45493	4.34706	1.12467	0.00467054	0.00899258	47.8	43.32	40.47	9.54	19.9	31.61
chr2_B	93510021	93511021	1001	*	2.02639	3.02639	0	4.22038	0.00467143	0.00899406	2.43	16.35	5.67	0	0	0
chr2_A	196962056	196963056	1001	*	1.92002	2.92002	0	4.16042	0.00467251	0.00899591	11.34	3.27	8.09	0	0	0
chr5	48148878	48149878	1001	*	2.26388	3.20023	0	3.74195	0.00467325	0.00899709	14.58	4.09	8.9	0	1.24	0
chr5	249369381	249370381	1001	*	2.27781	3.20116	0	3.74245	0.00467485	0.00899992	16.2	5.72	5.67	0	0	1.51
chr5	142315613	142316613	1001	*	2.19515	3.11385	0	3.68475	0.00467588	0.00900167	7.29	6.54	12.14	0	0	1.51
chr1_B	175526237	175527237	1001	*	2.06919	3.06919	0	4.24421	0.00467691	0.00900293	16.2	7.36	1.62	0	0	0
chr4	68571665	68572665	1001	*	2.06919	3.06919	0	4.24421	0.00467691	0.00900293	16.2	7.36	1.62	0	0	0
chr4	178263681	178264681	1001	*	2.06919	3.06919	0	4.24421	0.00467691	0.00900293	16.2	7.36	1.62	0	0	0
chr1_A	152277371	152278371	1001	*	2.5328	3.40194	0.00519316	3.23083	0.0046779	0.00900462	9.72	13.89	8.09	0	0	3.01
chr2_A	80600794	80601794	1001	*	2.59681	3.47188	0.00519316	3.27962	0.00467817	0.00900489	6.48	9.81	17	0	0	3.01
chr1_B	246526458	246527458	1001	*	2.60487	3.43774	0.412389	2.83396	0.00467861	0.00900527	12.96	12.26	7.28	0	2.49	1.51
chr2_A	44007242	44008242	1001	*	2.60487	3.43774	0.412389	2.83396	0.00467861	0.00900527	12.96	12.26	7.28	0	2.49	1.51
chr2_A	221976696	221977696	1001	*	3.44041	2.28549	4.07353	-1.74355	0.00467889	0.00900556	1.62	5.72	7.28	14.31	21.14	15.05
chr5	141266590	141267590	1001	*	4.02858	4.55836	3.1825	1.3942	0.00468223	0.00901175	21.88	25.34	23.47	5.96	6.22	15.05
chr6	159137725	159138725	1001	*	3.06518	0.918758	3.89229	-2.77445	0.0046824	0.00901185	5.67	0	0	19.09	14.92	10.54
chr1_B	56500201	56501201	1001	*	4.09033	4.65532	3.14864	1.45734	0.00468279	0.00901234	16.2	31.88	27.52	13.12	7.46	6.02
chr2_A	255813224	255814224	1001	*	2.70103	3.606	0	3.42118	0.00468389	0.00901424	4.05	10.63	21.85	0	2.49	0
chr1_B	52290463	52291463	1001	*	2.57613	3.47219	0	3.32336	0.00468417	0.00901453	5.67	10.63	17	0	2.49	0
chr6	117069455	117070455	1001	*	3.15579	3.89733	1.54773	2.33968	0.00468506	0.00901601	12.15	17.98	14.57	0	1.24	7.53
chr2_A	146075278	146076278	1001	*	2.47456	3.36273	0	3.24165	0.00468553	0.00901667	8.91	9.81	12.14	0	2.49	0
chr2_A	177675342	177676342	1001	*	2.4756	3.36385	0	3.24235	0.00468568	0.00901672	8.91	12.26	9.71	0	2.49	0
chr2_A	28360289	28361289	1001	*	2.26842	0	3.18519	-3.58316	0.00468698	0.00901898	1.62	0	0	4.77	7.46	15.05
chr1_B	31394573	31395573	1001	*	3.18323	3.97392	1.29478	2.48389	0.0046884	0.00902148	5.67	19.62	21.85	2.39	4.97	0
chr3_B	243324305	243325305	1001	*	3.07882	3.89639	1.00519	2.81086	0.00468928	0.00902294	7.29	15.53	21.85	0	0	6.02
chr2_A	275617704	275618704	1001	*	1.92105	2.92105	0	4.16034	0.00469123	0.00902644	4.05	5.72	12.95	0	0	0
chr1_B	29264303	29265303	1001	*	1.97623	2.97623	0	4.19151	0.00469159	0.00902691	8.1	13.08	2.43	0	0	0
chr5	252492491	252493491	1001	*	2.80556	3.64122	0.590156	2.95141	0.00469301	0.0090294	8.91	19.62	8.9	0	0	4.52
chr2_B	133351205	133352205	1001	*	2.88365	3.75667	0.314554	3.10427	0.00469315	0.00902941	25.12	5.72	9.71	0	3.73	0
chr3_A	313206896	313207896	1001	*	2.34065	0	3.2616	-3.65007	0.00469657	0.00903539	1.62	0	0	8.35	17.41	3.01
chr6	106637662	106638662	1001	*	1.92064	2.92064	0	4.15995	0.0046966	0.00903539	12.96	4.09	5.67	0	0	0
chr5	229439045	229440045	1001	*	1.97585	2.97585	0	4.19114	0.00469662	0.00903539	2.43	13.08	8.09	0	0	0
chr5	235286434	235287434	1001	*	2.88863	3.69806	0.873963	2.69482	0.00469769	0.0090372	21.88	6.54	10.52	0	2.49	3.01
chr4	4374080	4375080	1001	*	2.12768	0	3.0824	-4.09095	0.00469883	0.00903916	0.81	0	0	1.19	13.68	10.54
chr5	220360979	220361979	1001	*	2.63479	3.47129	0.412389	2.86055	0.00470074	0.0090426	16.2	7.36	9.71	0	2.49	1.51
chr3_B	115401759	115402759	1001	*	1.87206	2.87206	0	4.13164	0.00470201	0.0090448	6.48	10.63	4.86	0	0	0
chr3_B	258539985	258540985	1001	*	3.4543	4.09142	2.28545	1.77736	0.00470272	0.00904593	14.58	13.89	22.66	2.39	6.22	6.02
chr1_A	298075160	298076160	1001	*	2.02691	3.02691	0	4.21955	0.0047032	0.00904661	3.24	17.16	4.05	0	0	0
chr6	28436332	28437332	1001	*	3.69	2.20707	4.40567	-2.11081	0.00470335	0.00904666	4.86	8.99	0	13.12	24.87	25.59
chr1_B	167730763	167731763	1001	*	1.87194	2.87194	0	4.13153	0.0047035	0.00904671	4.86	10.63	6.47	0	0	0
chr6	20815265	20816265	1001	*	2.59814	3.47334	0.00519316	3.27996	0.00470537	0.00905007	15.39	12.26	5.67	0	0	3.01
chr1_A	31156591	31157591	1001	*	2.65114	3.50506	0.274731	2.91391	0.00470583	0.00905071	11.34	5.72	17	2.39	1.24	0
chr2_A	24234934	24235934	1001	*	2.87814	3.83859	0	4.1344	0.00470845	0.00905551	22.69	0	20.23	1.19	0	0
chr3_A	30574894	30575894	1001	*	3.11211	1.43224	3.86732	-2.313	0.00471098	0.00906014	2.43	0	5.67	15.51	8.71	19.57
chr4	223440938	223441938	1001	*	2.88708	1.28188	3.62806	-2.23472	0.00471289	0.00906356	2.43	0.82	4.05	14.31	6.22	16.56
chr4	406275119	406276119	1001	*	2.60562	3.43858	0.412389	2.83413	0.00471359	0.00906468	8.1	14.71	9.71	0	2.49	1.51
chr3_A	323370780	323371780	1001	*	2.18322	3.11583	0	3.68504	0.00471372	0.00906469	10.53	9.81	5.67	0	1.24	0
chr1_B	302528739	302529739	1001	*	2.16569	3.16569	0	4.29555	0.00471488	0.00906668	4.05	21.25	1.62	0	0	0
chr2_A	237496626	237497626	1001	*	2.15557	3.15557	0	4.29037	0.00471541	0.00906745	15.39	0.82	10.52	0	0	0
chr1_A	48803105	48804105	1001	*	1.74585	0	2.74585	-4.43338	0.00471639	0.00906886	0	0	0	2.39	8.71	9.03
chr3_A	317079587	317080587	1001	*	1.74585	0	2.74585	-4.43338	0.00471639	0.00906886	0	0	0	2.39	8.71	9.03
chr1_B	63941701	63942701	1001	*	4.23988	4.78961	3.3407	1.43504	0.00471717	0.00907011	25.93	40.05	17	7.16	11.19	12.04
chr4	148099758	148100758	1001	*	2.70395	0.698484	3.51208	-2.64717	0.00471737	0.00907026	4.05	0.82	0	15.51	11.19	7.53
chr3_B	193983618	193984618	1001	*	3.89838	3.02217	4.4396	-1.38217	0.00471788	0.00907101	10.53	8.17	5.67	19.09	17.41	28.6
chr2_B	8967728	8968728	1001	*	2.87487	3.70183	0.729591	2.73262	0.00472334	0.00908126	12.15	17.98	8.9	0	4.97	0
chr2_A	48280148	48281148	1001	*	1.9736	2.9736	0	4.18895	0.00472701	0.00908807	12.96	8.17	2.43	0	0	0
chr1_B	288011848	288012848	1001	*	3.43571	4.09393	2.19055	1.89015	0.0047275	0.00908879	15.39	22.89	12.95	1.19	4.97	7.53
chr1_A	45885349	45886349	1001	*	4.15329	4.66911	3.3428	1.28422	0.00472946	0.00909231	28.36	22.07	25.9	10.74	13.68	6.02
chr1_A	145873089	145874089	1001	*	2.06704	3.06704	0	4.24121	0.00473052	0.00909411	18.63	3.27	3.24	0	0	0
chr6	221636374	221637374	1001	*	3.51466	1.43333	4.33326	-2.70941	0.00473086	0.00909439	8.1	0	0	15.51	22.39	22.58
chr4	471116116	471117116	1001	*	4.3069	0.918758	5.2363	-3.75422	0.00473092	0.00909439	5.67	0	0	35.79	26.12	51.18
chr2_B	104511372	104512372	1001	*	1.86971	2.86971	0	4.12942	0.00473261	0.00909716	10.53	6.54	4.86	0	0	0
chr3_B	169984182	169985182	1001	*	1.86971	2.86971	0	4.12942	0.00473261	0.00909716	10.53	6.54	4.86	0	0	0
chr2_B	182112935	182113935	1001	*	2.46409	3.39695	0	3.86695	0.00473567	0.00910281	4.86	3.27	23.47	0	0	1.51
chrX	62701169	62702169	1001	*	3.02128	0.917202	3.84291	-2.7302	0.0047372	0.00910551	0	0	5.67	14.31	13.68	15.05
chr4	52601834	52602834	1001	*	2.85124	3.67104	0.760981	2.70141	0.0047382	0.00910719	5.67	17.16	15.38	3.58	0	1.51
chr4	184579862	184580862	1001	*	4.34319	4.81494	3.63765	1.15445	0.00473974	0.00910991	29.17	24.52	30.75	13.12	13.68	10.54
chr1_B	87705124	87706124	1001	*	3.33933	3.99914	2.08822	1.83602	0.00474017	0.00911049	11.34	21.25	15.38	4.77	4.97	3.01
chr3_B	69727058	69728058	1001	*	4.55878	3.75769	5.07083	-1.29102	0.0047405	0.00911089	7.29	10.63	22.66	34.59	28.6	37.64
chr4	430716355	430717355	1001	*	4.6395	4.04575	5.05892	-0.996581	0.00474141	0.00911218	15.39	16.35	17.81	31.01	29.85	39.14
chr5	52710392	52711392	1001	*	1.88349	0	2.88349	-4.50396	0.00474143	0.00911218	0	0	0	1.19	14.92	6.02
chr4	48841765	48842765	1001	*	2.0211	3.0211	0	4.2152	0.00474213	0.00911329	16.2	5.72	2.43	0	0	0
chr1_A	83945378	83946378	1001	*	2.64249	3.47079	0.486683	2.8464	0.00474423	0.00911709	12.96	6.54	13.76	1.19	0	3.01
chr1_B	247174639	247175639	1001	*	2.78372	3.60669	0.669438	2.66822	0.00474703	0.00912222	12.96	11.44	12.14	4.77	0	0
chr3_B	149186376	149187376	1001	*	2.8462	1.11024	3.61155	-2.373	0.00474734	0.00912258	1.62	0	4.86	11.93	11.19	13.55
chr2_B	19554784	19555784	1001	*	3.43289	4.22474	1.53695	2.50452	0.00474931	0.00912614	21.07	22.89	12.14	0	8.71	0
chr2_B	282057923	282058923	1001	*	4.01102	4.5415	3.16313	1.38548	0.00475015	0.00912736	25.93	23.7	20.23	8.35	4.97	13.55
chr2_A	295624858	295625858	1001	*	1.86837	2.86837	0	4.12815	0.0047502	0.00912736	6.48	4.9	10.52	0	0	0
chr5	31189565	31190565	1001	*	3.47429	2.36427	4.09414	-1.6835	0.00475063	0.00912794	4.86	6.54	4.05	9.54	23.63	18.06
chr3_B	21298817	21299817	1001	*	3.45923	4.11662	2.21718	1.82133	0.00475079	0.00912801	10.53	23.7	17.81	5.96	4.97	3.01
chrX	22646414	22647414	1001	*	3.17248	1.81758	3.85867	-1.96729	0.00475195	0.00913	4.86	4.9	0.81	15.51	9.95	18.06
chr4	313454022	313455022	1001	*	3.0765	3.91894	0.803582	2.88913	0.00475322	0.00913219	21.07	3.27	21.04	0	3.73	1.51
chr4	445304333	445305333	1001	*	3.55958	4.22394	2.29122	1.89523	0.00475383	0.00913313	14.58	20.43	21.04	7.16	0	7.53
chr2_B	205922451	205923451	1001	*	2.02022	3.02022	0	4.21433	0.00475401	0.00913323	2.43	5.72	16.19	0	0	0
chr2_A	274598651	274599651	1001	*	1.80716	0	2.80716	-4.46932	0.00475539	0.00913563	0	0	0	9.54	9.95	1.51
chr1_A	1207569	1208569	1001	*	2.80144	3.6366	0.590156	2.94756	0.00475675	0.00913801	17.01	6.54	13.76	0	0	4.52
chr2_B	85327861	85328861	1001	*	2.28214	3.20573	0	3.7431	0.00475968	0.0091434	8.1	15.53	4.05	0	0	1.51
chr3_B	149348195	149349195	1001	*	2.82273	0.920574	3.61555	-2.53839	0.00476337	0.00915024	4.86	0.82	0	9.54	13.68	13.55
chr1_A	262188481	262189481	1001	*	2.7878	3.60529	0.714786	2.6558	0.00476477	0.00915266	9.72	8.17	18.61	1.19	3.73	0
chr4	191353	192353	1001	*	3.02477	0.70903	3.87208	-2.92242	0.00476488	0.00915266	0	4.9	0	5.96	19.9	18.06
chr2_A	53400817	53401817	1001	*	2.87822	0.69481	3.70997	-2.80169	0.0047667	0.00915572	0	0	4.86	9.54	16.17	13.55
chr1_A	354837248	354838248	1001	*	6.61716	6.32475	6.86017	-0.531863	0.00476672	0.00915572	82.64	83.37	74.46	110.93	115.66	121.94
chr5	225709638	225710638	1001	*	3.45719	4.2822	1.32712	2.84251	0.00476778	0.00915751	31.6	6.54	20.23	0	0	7.53
chr1_B	64475988	64476988	1001	*	2.57242	3.40125	0.412389	2.80408	0.00476941	0.0091604	10.53	12.26	8.9	0	2.49	1.51
chr4	50903232	50904232	1001	*	2.83245	3.70067	0.314554	3.05958	0.00477059	0.00916242	20.26	13.89	4.86	0	3.73	0
chr2_B	17106517	17107517	1001	*	2.22573	0	3.13993	-3.56563	0.00477109	0.00916315	1.62	0	0	10.74	11.19	4.52
chr6	204321951	204322951	1001	*	4.05824	4.60548	3.16585	1.44349	0.00477252	0.00916564	28.36	16.35	28.33	7.16	6.22	13.55
chr1_A	241027425	241028425	1001	*	1.97016	2.97016	0	4.18558	0.00477385	0.00916795	12.96	2.45	8.09	0	0	0
chr2_B	34797571	34798571	1001	*	2.64167	3.54251	0	3.37347	0.00477435	0.00916853	17.01	13.89	4.05	0	2.49	0
chr4	184189852	184190852	1001	*	1.70407	0	2.70407	-4.41205	0.0047746	0.00916853	0	0	0	3.58	9.95	6.02
chr2_A	35312799	35313799	1001	*	2.35432	3.28174	0	3.79256	0.00477462	0.00916853	14.58	2.45	12.14	0	0	1.51
chrX	87512458	87513458	1001	*	2.63448	3.53901	0	3.38214	0.00477477	0.00916853	20.26	4.9	9.71	2.39	0	0
chr5	226040966	226041966	1001	*	2.51111	3.40219	0	3.26977	0.00477479	0.00916853	7.29	14.71	9.71	0	2.49	0
chr2_A	11848880	11849880	1001	*	3.64539	4.24349	2.60524	1.60424	0.0047749	0.00916853	25.12	14.71	17	4.77	7.46	6.02
chr2_B	256564767	256565767	1001	*	2.50908	3.4	0	3.26838	0.00477643	0.00917122	7.29	9.81	14.57	0	2.49	0
chr4	174819734	174820734	1001	*	2.01853	3.01853	0	4.21267	0.004777	0.00917208	5.67	2.45	16.19	0	0	0
chr2_A	305474131	305475131	1001	*	2.7466	3.60633	0.314554	2.98541	0.00477735	0.00917235	19.45	9.81	7.28	0	3.73	0
chr6	220130426	220131426	1001	*	2.49343	0	3.42189	-3.74166	0.0047774	0.00917235	0	1.63	0	1.19	17.41	13.55
chr2_B	306215558	306216558	1001	*	2.4313	0	3.31878	-3.26213	0.00477766	0.00917262	0	0	2.43	7.16	6.22	16.56
chr4	416228517	416229517	1001	*	1.96984	2.96984	0	4.18527	0.00477825	0.00917349	8.1	2.45	12.95	0	0	0
chr4	461030014	461031014	1001	*	3.12308	3.86866	1.49424	2.20455	0.00477929	0.00917526	13.77	10.63	19.42	5.96	2.49	0
chr3_B	160979458	160980458	1001	*	2.15948	3.15948	0	4.29001	0.00477979	0.00917597	0.81	9.81	16.19	0	0	0
chr3_A	171975953	171976953	1001	*	3.50257	4.2055	2.07669	2.02995	0.00478121	0.00917844	15.39	30.24	9.71	7.16	2.49	3.01
chr3_B	21340208	21341208	1001	*	2.77486	3.60677	0.590156	2.9251	0.00478154	0.00917844	7.29	12.26	17	0	0	4.52
chr6	243601938	243602938	1001	*	4.19251	3.28839	4.74405	-1.42593	0.00478156	0.00917844	5.67	17.16	6.47	22.66	26.12	31.61
chr5	43078181	43079181	1001	*	2.27896	3.20237	0	3.74067	0.00478158	0.00917844	15.39	8.17	4.05	0	0	1.51
chr1_B	342355964	342356964	1001	*	3.9491	4.50887	3.02215	1.44678	0.00478189	0.0091788	18.63	30.24	19.42	7.16	11.19	6.02
chr5	292854143	292855143	1001	*	2.32917	0	3.24875	-3.63116	0.00478208	0.00917891	0	1.63	0	3.58	17.41	7.53
chr2_B	251171583	251172583	1001	*	2.48392	3.36302	0	3.22571	0.00478474	0.00918378	14.58	9.81	6.47	1.19	0	1.51
chr6	39429407	39430407	1001	*	3.11397	1.29084	3.89419	-2.471	0.00478909	0.00919188	0	5.72	1.62	23.86	8.71	12.04
chrX	33510861	33511861	1001	*	3.70877	2.69923	4.2969	-1.56011	0.00478942	0.00919228	3.24	5.72	10.52	15.51	22.39	21.08
chr3_B	258725637	258726637	1001	*	3.96553	2.87452	4.57959	-1.66476	0.00478988	0.00919291	4.05	14.71	3.24	26.24	19.9	25.59
chr1_B	200246931	200247931	1001	*	3.01289	3.81464	1.05152	2.56149	0.00479188	0.00919651	13.77	11.44	17	0	6.22	0
chr4	306364842	306365842	1001	*	2.30479	3.24296	0	3.76694	0.00479275	0.0091978	17.82	5.72	4.86	0	1.24	0
chr1_B	269854413	269855413	1001	*	2.5415	3.43493	0	3.29435	0.00479292	0.0091978	13.77	5.72	12.95	0	2.49	0
chr6	190210962	190211962	1001	*	2.44957	3.32563	0	3.19801	0.00479293	0.0091978	10.53	12.26	7.28	1.19	0	1.51
chr1_A	172899104	172900104	1001	*	3.17539	3.92257	1.53825	2.24067	0.00479341	0.00919848	8.1	16.35	21.04	5.96	1.24	1.51
chr5	225800630	225801630	1001	*	4.08085	4.77397	2.69714	2.00345	0.0047943	0.00919994	13.77	32.69	35.61	11.93	0	7.53
chr1_B	221743552	221744552	1001	*	2.3044	3.24255	0	3.76664	0.00479557	0.00920214	17.82	4.9	5.67	0	1.24	0
chr1_B	373178208	373179208	1001	*	2.38198	3.32344	0	3.81859	0.00479771	0.009206	20.26	6.54	3.24	0	1.24	0
chr6	116747885	116748885	1001	*	3.41331	4.2021	1.53695	2.48489	0.00479826	0.00920681	13.77	17.16	24.28	0	8.71	0
chr4	54538116	54539116	1001	*	2.74271	3.54115	0.803582	2.58233	0.00479877	0.00920755	8.91	11.44	14.57	0	3.73	1.51
chr6	139109143	139110143	1001	*	2.18431	3.11697	0	3.6838	0.0047997	0.00920908	7.29	12.26	6.47	0	1.24	0
chr6	156548145	156549145	1001	*	2.01973	3.01973	0	4.21251	0.00479991	0.00920926	17.01	3.27	4.05	0	0	0
chr1_A	179935635	179936635	1001	*	2.86237	3.75922	0.00519316	3.47192	0.00480026	0.00920968	2.43	15.53	22.66	0	0	3.01
chr2_B	178616457	178617457	1001	*	2.68102	3.54019	0.2544	2.94588	0.0048008	0.00921046	17.01	8.17	9.71	3.58	0	0
chr3_A	303143773	303144773	1001	*	1.97743	2.97743	0	4.18844	0.00480167	0.00921166	4.05	15.53	4.05	0	0	0
chr5	5910241	5911241	1001	*	1.97743	2.97743	0	4.18844	0.00480167	0.00921166	4.05	15.53	4.05	0	0	0
chr6	200794853	200795853	1001	*	3.43265	4.0931	2.1791	1.81131	0.00480457	0.0092169	17.82	19.62	13.76	8.35	3.73	1.51
chr2_B	32823378	32824378	1001	*	2.95476	3.78425	0.789521	2.7856	0.00480466	0.0092169	22.69	3.27	15.38	1.19	2.49	1.51
chr2_B	230350078	230351078	1001	*	2.31893	3.2445	0	3.76754	0.00480496	0.00921723	16.2	8.99	3.24	0	0	1.51
chr2_A	4111130	4112130	1001	*	3.60996	4.24324	2.45448	1.78422	0.00480614	0.00921925	23.5	13.89	19.42	1.19	6.22	9.03
chr2_A	333472019	333473019	1001	*	2.77046	3.57302	0.803582	2.60887	0.00480646	0.00921963	11.34	8.17	16.19	0	3.73	1.51
chrX	29736396	29737396	1001	*	2.19426	0	3.10616	-3.52502	0.00480698	0.00922037	0	0.82	0.81	3.58	8.71	13.55
chr6	54240712	54241712	1001	*	2.51317	0.111403	3.36977	-2.9966	0.00480789	0.00922189	3.24	0	0	9.54	12.44	9.03
chr3_A	278058749	278059749	1001	*	2.31826	3.24379	0	3.76701	0.00480981	0.00922532	3.24	8.99	16.19	0	0	1.51
chr2_B	68008800	68009800	1001	*	2.0189	3.0189	0	4.21169	0.00481122	0.00922778	4.05	3.27	17	0	0	0
chr2_A	332782598	332783598	1001	*	3.2746	3.9492	1.96644	1.92092	0.00481402	0.00923292	13.77	19.62	12.95	5.96	1.24	4.52
chr2_B	189096086	189097086	1001	*	2.30231	3.24296	0	3.76643	0.00481463	0.00923384	17.82	5.72	4.86	1.19	0	0
chr2_B	93395337	93396337	1001	*	2.45016	3.32383	0	3.19232	0.00481529	0.00923485	12.96	8.17	8.9	0	1.24	1.51
chr1_B	294410146	294411146	1001	*	2.18161	3.11414	0	3.68183	0.00481633	0.00923642	12.15	6.54	7.28	0	1.24	0
chr1_B	133862901	133863901	1001	*	6.35256	6.75432	5.79379	0.944279	0.00481636	0.00923642	98.04	85.82	140.02	83.5	42.28	40.65
chr2_B	297757416	297758416	1001	*	2.77177	3.57452	0.803582	2.6098	0.00481673	0.00923677	16.2	11.44	8.09	0	3.73	1.51
chr6	96022700	96023700	1001	*	2.77074	3.57744	0.775322	2.61896	0.00481679	0.00923677	8.91	19.62	7.28	2.39	1.24	1.51
chrX	19808989	19809989	1001	*	2.25016	0	3.16507	-3.57593	0.00481761	0.00923809	0	1.63	0	5.96	14.92	6.02
chrX	10199779	10200779	1001	*	2.78073	0.431775	3.6317	-2.94517	0.00482059	0.00924356	0	0	4.05	5.96	16.17	15.05
chr3_B	236262812	236263812	1001	*	2.22737	3.16205	0	3.71309	0.00482107	0.009244	8.1	13.89	4.86	0	1.24	0
chr6	7053464	7054464	1001	*	2.22737	3.16205	0	3.71309	0.00482107	0.009244	8.1	13.89	4.86	0	1.24	0
chr2_A	290259631	290260631	1001	*	2.47567	3.36394	0	3.24055	0.00482179	0.00924513	10.53	12.26	8.09	0	2.49	0
chr1_A	110867948	110868948	1001	*	2.50808	3.443	0	3.89308	0.00482217	0.00924557	4.05	25.34	3.24	0	0	1.51
chr4	443959618	443960618	1001	*	2.9052	3.63909	1.33556	2.17671	0.00482227	0.00924557	9.72	13.89	13.76	3.58	2.49	1.51
chr1_A	61291567	61292567	1001	*	2.66866	3.5714	0	3.39409	0.00482262	0.009246	11.34	4.09	20.23	0	2.49	0
chr2_B	42881109	42882109	1001	*	3.71132	4.30472	2.68571	1.6338	0.00482315	0.00924676	21.07	18.8	19.42	4.77	2.49	12.04
chr3_B	162186008	162187008	1001	*	2.89497	3.66864	1.11101	2.42146	0.00482421	0.00924837	13.77	9.81	14.57	0	4.97	1.51
chr1_A	166477642	166478642	1001	*	2.31623	3.24165	0	3.76544	0.00482449	0.00924837	16.2	3.27	8.9	0	0	1.51
chr2_A	77827096	77828096	1001	*	2.31623	3.24165	0	3.76544	0.00482449	0.00924837	16.2	3.27	8.9	0	0	1.51
chr5	46399310	46400310	1001	*	2.31623	3.24165	0	3.76544	0.00482449	0.00924837	16.2	3.27	8.9	0	0	1.51
chr3_B	305874403	305875403	1001	*	4.71045	5.20157	3.96014	1.24354	0.00482466	0.00924844	41.32	28.61	40.47	17.89	6.22	22.58
chr2_B	101933654	101934654	1001	*	2.80777	0.431775	3.66165	-2.97692	0.00482528	0.00924938	0	0	4.05	21.47	7.46	9.03
chr3_A	49736061	49737061	1001	*	3.85011	4.43627	2.84654	1.58606	0.0048257	0.00924995	16.2	18.8	29.95	3.58	7.46	10.54
chr2_A	255756565	255757565	1001	*	3.882	4.49202	2.80412	1.65302	0.0048269	0.009252	11.34	32.69	23.47	5.96	7.46	7.53
chr4	278988377	278989377	1001	*	4.41419	3.70097	4.88932	-1.16338	0.00482738	0.00925268	12.96	15.53	10.52	28.63	21.14	39.14
chr2_A	121366509	121367509	1001	*	2.15763	3.15763	0	4.28732	0.00482816	0.00925393	21.07	4.09	1.62	0	0	0
chr3_B	16846491	16847491	1001	*	2.15562	3.15562	0	4.28618	0.00483149	0.00926008	16.2	0.82	9.71	0	0	0
chr6	9180342	9181342	1001	*	1.75264	0	2.75264	-4.43713	0.00483194	0.00926029	0	0	0	4.77	12.44	3.01
chr4	55467217	55468217	1001	*	4.26048	3.47222	4.76735	-1.26159	0.00483198	0.00926029	13.77	9.81	9.71	22.66	19.9	39.14
chr2_B	265029646	265030646	1001	*	4.8604	4.22386	5.30055	-1.07207	0.00483199	0.00926029	11.34	20.43	24.28	39.36	47.26	31.61
chr2_B	41277393	41278393	1001	*	2.43463	0	3.32123	-3.25892	0.00483234	0.00926048	0	2.45	0	5.96	7.46	16.56
chr2_B	99314858	99315858	1001	*	2.43463	0	3.32123	-3.25892	0.00483234	0.00926048	0	2.45	0	5.96	7.46	16.56
chr1_B	201571288	201572288	1001	*	2.15293	3.06915	0	3.65137	0.00483472	0.0092648	8.1	8.17	8.9	0	0	1.51
chr3_A	10604506	10605506	1001	*	3.64584	1.92433	4.40863	-2.35243	0.00483517	0.00926541	0	5.72	5.67	13.12	9.95	40.65
chr4	391778785	391779785	1001	*	2.57015	3.47017	0	3.33011	0.00483587	0.00926651	14.58	4.9	13.76	2.39	0	0
chr2_B	232451531	232452531	1001	*	2.15524	3.15524	0	4.2858	0.00483658	0.00926763	9.72	0.82	16.19	0	0	0
chr2_B	140997986	140998986	1001	*	3.18577	3.97375	1.31455	2.47596	0.00483817	0.00927043	15.39	17.98	13.76	0	7.46	0
chr3_A	224570549	224571549	1001	*	2.92819	0.70903	3.7643	-2.84332	0.00484186	0.00927726	0	4.9	0	20.28	9.95	10.54
chr1_B	21804525	21805525	1001	*	2.63968	3.54037	0	3.37104	0.00484291	0.00927902	21.07	8.17	5.67	0	2.49	0
chr2_A	18996389	18997389	1001	*	2.04877	0	3.00095	-4.0449	0.00484481	0.00928241	0	0	0.81	15.51	2.49	6.02
chr1_B	199886437	199887437	1001	*	2.392	0	3.27506	-3.23987	0.00484944	0.0092908	0	2.45	0	14.31	8.71	6.02
chr3_B	297349349	297350349	1001	*	2.392	0	3.27506	-3.23987	0.00484944	0.0092908	0	2.45	0	14.31	8.71	6.02
chr6	211569772	211570772	1001	*	3.35293	4.06937	1.86641	2.0616	0.00485125	0.00929402	23.5	16.35	10.52	5.96	4.97	0
chr1_B	249934742	249935742	1001	*	3.81224	4.50778	2.41827	2.0863	0.00485147	0.0092942	22.69	24.52	21.04	0	2.49	13.55
chr1_A	260311576	260312576	1001	*	2.70092	3.60989	0	3.43255	0.00485306	0.00929701	13.77	19.62	3.24	2.39	0	0
chr3_B	117096305	117097305	1001	*	2.19477	3.11346	0	3.68063	0.00485376	0.00929798	8.1	5.72	12.14	0	0	1.51
chr1_B	372110057	372111057	1001	*	5.26802	4.65264	5.69803	-1.03294	0.00485383	0.00929798	34.84	15.53	25.09	39.36	62.18	54.19
chr2_A	223975764	223976764	1001	*	2.85854	3.63805	1.03969	2.41167	0.0048553	0.00930055	14.58	10.63	12.14	1.19	4.97	0
chr2_B	119007398	119008398	1001	*	2.85069	3.60641	1.16815	2.35517	0.00485543	0.00930055	13.77	10.63	12.14	0	3.73	3.01
chr4	72504136	72505136	1001	*	1.92201	2.92201	0	4.15545	0.00485632	0.00930203	3.24	7.36	12.14	0	0	0
chr1_A	59236340	59237340	1001	*	2.70396	3.60912	0	3.42037	0.00485665	0.00930241	3.24	18.8	14.57	0	2.49	0
chr4	374497944	374498944	1001	*	2.54154	3.43497	0	3.29345	0.0048574	0.0093034	14.58	5.72	12.14	0	2.49	0
chr2_A	138668328	138669328	1001	*	4.61042	1.1114	5.54516	-3.82656	0.00485742	0.0093034	6.48	0	0	38.17	52.23	49.68
chrX	52489855	52490855	1001	*	3.30021	2.02486	3.9664	-1.87063	0.00485992	0.00930794	4.05	6.54	1.62	13.12	11.19	22.58
chr3_A	172057733	172058733	1001	*	2.28331	0	3.15724	-3.13993	0.00486131	0.00931035	0	1.63	0.81	4.77	9.95	12.04
chr3_B	143667183	143668183	1001	*	2.96199	3.86596	0.00519316	3.54113	0.00486421	0.00931567	19.45	1.63	22.66	0	0	3.01
chr2_A	154515176	154516176	1001	*	2.15218	0	3.15218	-4.62507	0.00486452	0.00931601	0	0	0	13.12	0	13.55
chr5	84417550	84418550	1001	*	4.33265	2.92691	5.03094	-2.02657	0.0048657	0.00931802	8.1	14.71	0	23.86	33.58	40.65
chr3_B	170163383	170164383	1001	*	2.53844	3.43616	0	3.30401	0.00486591	0.00931818	17.01	8.17	7.28	2.39	0	0
chr2_A	155881315	155882315	1001	*	3.19099	3.87118	1.86057	1.98564	0.00486644	0.00931895	10.53	18.8	14.57	2.39	2.49	6.02
chr2_A	309901746	309902746	1001	*	2.88278	3.75572	0.314554	3.10156	0.00486922	0.00932404	15.39	4.09	21.04	0	3.73	0
chr2_A	194382360	194383360	1001	*	2.45565	3.40008	0	3.86531	0.00486984	0.00932498	1.62	10.63	19.42	0	1.24	0
chr3_A	18753891	18754891	1001	*	5.68874	6.07596	5.15785	0.913901	0.00487126	0.00932745	80.21	78.47	43.7	33.4	36.07	37.64
chr1_B	371936096	371937096	1001	*	2.51318	0.440325	3.33065	-2.70187	0.00487157	0.00932779	0	2.45	1.62	5.96	13.68	10.54
chr2_B	310216251	310217251	1001	*	1.96528	0	2.91405	-3.99357	0.00487243	0.00932894	0	0.82	0	13.12	4.97	4.52
chrX	42913203	42914203	1001	*	2.92431	3.69886	1.13517	2.44238	0.00487262	0.00932894	19.45	8.99	10.52	3.58	0	3.01
chr1_B	253853893	253854893	1001	*	2.51852	3.39829	0	3.24559	0.00487268	0.00932894	9.72	5.72	16.19	0	1.24	1.51
chr3_A	327336362	327337362	1001	*	2.51852	3.39829	0	3.24559	0.00487268	0.00932894	9.72	5.72	16.19	0	1.24	1.51
chr2_B	158000623	158001623	1001	*	1.66935	0	2.66935	-4.39225	0.00487537	0.00933359	0	0	0	8.35	6.22	4.52
chr4	373433576	373434576	1001	*	1.66935	0	2.66935	-4.39225	0.00487537	0.00933359	0	0	0	8.35	6.22	4.52
chr5	121242881	121243881	1001	*	2.64268	3.54359	0	3.37258	0.00487642	0.00933537	4.05	17.98	12.95	0	2.49	0
chr1_A	34884808	34885808	1001	*	3.60009	4.41625	1.53695	2.66642	0.00487674	0.00933573	18.63	9.81	35.61	0	8.71	0
chr5	185765592	185766592	1001	*	1.96484	0	2.91405	-3.99341	0.00487808	0.00933804	0.81	0	0	13.12	4.97	4.52
chr1_B	316489972	316490972	1001	*	3.54491	4.15898	2.45389	1.63801	0.00487975	0.009341	21.88	15.53	16.19	5.96	7.46	3.01
chr3_A	197274221	197275221	1001	*	2.16335	3.16335	0	4.28833	0.00488094	0.00934303	0.81	17.16	8.9	0	0	0
chr1_A	329934447	329935447	1001	*	2.43418	3.3656	0	3.84303	0.00488429	0.0093492	13.77	15.53	1.62	0	0	1.51
chr2_B	245812321	245813321	1001	*	2.89961	3.81716	0	3.56694	0.00488506	0.00935042	22.69	17.98	1.62	0	2.49	0
chr3_A	152279343	152280343	1001	*	2.49779	3.36356	0.00519316	3.20044	0.00488533	0.0093507	10.53	11.44	8.9	0	0	3.01
chr2_A	230222877	230223877	1001	*	1.97131	2.97131	0	4.18245	0.00488627	0.00935213	15.39	4.09	4.05	0	0	0
chr4	11259807	11260807	1001	*	2.91369	0.922388	3.7198	-2.61562	0.00488634	0.00935213	4.05	1.63	0	4.77	13.68	21.08
chr1_B	49232566	49233566	1001	*	2.22312	0	3.13716	-3.56175	0.00488677	0.00935249	1.62	0	0	11.93	9.95	4.52
chr5	38563638	38564638	1001	*	2.29623	0	3.17128	-3.14771	0.00488682	0.00935249	0.81	1.63	0	4.77	8.71	13.55
chr2_A	217543848	217544848	1001	*	2.85583	3.69744	0.590156	2.99015	0.00488691	0.00935249	13.77	5.72	19.42	0	0	4.52
chr2_B	262682140	262683140	1001	*	3.56009	2.43438	4.18463	-1.70556	0.00488811	0.00935453	4.86	2.45	8.9	13.12	24.87	16.56
chr3_B	2485092	2486092	1001	*	5.08709	5.48094	4.54358	0.94229	0.00488874	0.00935549	46.18	40.05	47.75	15.51	27.36	27.1
chr1_B	347196620	347197620	1001	*	3.1308	3.84347	1.66156	2.13329	0.00488913	0.00935586	16.2	15.53	11.33	0	4.97	4.52
chr6	223494025	223495025	1001	*	5.58282	5.97225	5.04773	0.936669	0.00488919	0.00935586	73.73	50.68	63.94	21.47	31.09	46.67
chr4	232646498	232647498	1001	*	2.26692	3.20606	0	3.74031	0.00489006	0.00935729	6.48	16.35	4.86	1.19	0	0
chr1_A	42312469	42313469	1001	*	2.93206	3.72865	1.00519	2.68143	0.00489087	0.0093586	15.39	9.81	14.57	0	0	6.02
chr1_A	238586324	238587324	1001	*	3.32977	4.1375	1.32712	2.7309	0.00489193	0.00936038	8.1	18.8	25.9	0	0	7.53
chr6	117861412	117862412	1001	*	2.84612	3.66938	0.729591	2.70465	0.00489243	0.00936109	17.01	11.44	9.71	0	4.97	0
chr1_A	368576666	368577666	1001	*	4.5227	5.15092	3.38454	1.74382	0.00489324	0.00936226	39.7	53.13	13.76	3.58	11.19	16.56
chr1_A	339963000	339964000	1001	*	1.87118	2.87118	0	4.12509	0.00489356	0.00936226	8.91	8.99	4.05	0	0	0
chr1_B	72625453	72626453	1001	*	1.87118	2.87118	0	4.12509	0.00489356	0.00936226	8.91	8.99	4.05	0	0	0
chr4	227896404	227897404	1001	*	1.87118	2.87118	0	4.12509	0.00489356	0.00936226	8.91	8.99	4.05	0	0	0
chr6	77436218	77437218	1001	*	2.64633	3.47292	0.504009	2.84193	0.00489477	0.00936433	6.48	12.26	14.57	0	1.24	3.01
chrX	10243346	10244346	1001	*	2.4744	3.36256	0	3.2387	0.00489632	0.00936705	12.96	8.99	8.9	0	2.49	0
chr1_B	153952238	153953238	1001	*	1.97056	2.97056	0	4.18171	0.00489673	0.00936759	4.05	4.09	15.38	0	0	0
chr2_B	150240792	150241792	1001	*	2.99763	3.78804	1.11101	2.52196	0.00489765	0.0093691	19.45	14.71	7.28	0	4.97	1.51
chr3_A	50118792	50119792	1001	*	3.96009	3.15865	4.47229	-1.3031	0.00489876	0.00937098	8.91	7.36	10.52	28.63	19.9	18.06
chr1_A	368142770	368143770	1001	*	3.06366	0.931423	3.88896	-2.75961	0.00489967	0.00937234	0	5.72	0	10.74	18.65	15.05
chr2_A	131922732	131923732	1001	*	2.60776	3.51045	0	3.35867	0.00489978	0.00937234	10.53	18.8	4.86	2.39	0	0
chr3_B	169483345	169484345	1001	*	2.02349	3.02349	0	4.21107	0.00489986	0.00937234	1.62	11.44	11.33	0	0	0
chr3_A	88492874	88493874	1001	*	2.89026	3.7018	0.860575	2.6994	0.00490318	0.00937844	4.05	18.8	16.19	1.19	1.24	3.01
chr1_A	127591832	127592832	1001	*	2.2666	3.20573	0	3.73979	0.00490448	0.00938068	8.1	15.53	4.05	1.19	0	0
chr1_B	347212567	347213567	1001	*	3.12132	1.43714	3.87733	-2.317	0.00490614	0.00938361	5.67	2.45	0	8.35	16.17	19.57
chr3_A	48055664	48056664	1001	*	3.09052	1.7022	3.78472	-1.99937	0.00490709	0.00938518	1.62	4.9	3.24	14.31	7.46	19.57
chr3_B	250922650	250923650	1001	*	2.26532	3.20174	0	3.73743	0.00490803	0.00938674	4.05	8.17	15.38	0	1.24	0
chrX	68617046	68618046	1001	*	3.1772	3.92291	1.54773	2.3585	0.00490821	0.00938684	10.53	17.16	17.81	0	1.24	7.53
chr4	415896736	415897736	1001	*	2.67539	3.57859	0	3.39734	0.00490885	0.00938781	5.67	22.89	7.28	0	2.49	0
chr1_A	159434157	159435157	1001	*	2.51437	0.124068	3.36977	-2.9914	0.00490918	0.0093882	0	3.27	0	9.54	12.44	9.03
chr2_A	24945996	24946996	1001	*	3.89771	2.81869	4.50808	-1.64705	0.00490934	0.00938826	2.43	12.26	6.47	26.24	14.92	27.1
chr2_B	104867624	104868624	1001	*	2.23971	3.16096	0	3.71042	0.00491343	0.00939583	4.05	12.26	10.52	0	0	1.51
chr3_B	38600727	38601727	1001	*	3.15002	3.89583	1.52001	2.22042	0.00491538	0.00939931	21.07	12.26	11.33	2.39	6.22	0
chr3_B	243554120	243555120	1001	*	2.81847	3.63808	0.729591	2.67839	0.00491611	0.00940026	15.39	10.63	11.33	0	4.97	0
chr1_B	45926700	45927700	1001	*	6.64768	6.09597	7.04581	-0.943533	0.00491618	0.00940026	62.39	38.42	104.4	149.1	126.85	120.43
chr4	474128469	474129469	1001	*	2.33496	0.116975	3.17093	-2.83901	0.00491627	0.00940026	0	1.63	1.62	9.54	9.95	7.53
chr2_A	328935330	328936330	1001	*	2.02397	3.02397	0	4.21069	0.00491849	0.00940426	1.62	12.26	10.52	0	0	0
chr1_A	95326328	95327328	1001	*	1.97666	2.97666	0	4.18413	0.00491967	0.00940603	7.29	13.89	2.43	0	0	0
chr2_B	12385095	12386095	1001	*	1.97666	2.97666	0	4.18413	0.00491967	0.00940603	7.29	13.89	2.43	0	0	0
chr6	124055559	124056559	1001	*	2.34741	3.28742	0	3.79235	0.00492005	0.00940647	2.43	15.53	11.33	0	1.24	0
chr3_B	12789737	12790737	1001	*	2.6201	3.47288	0.2544	2.88966	0.00492016	0.00940647	12.96	11.44	8.9	3.58	0	0
chr3_A	161923192	161924192	1001	*	2.02369	3.02369	0	4.21042	0.0049224	0.00941001	12.15	10.63	1.62	0	0	0
chr3_A	249234656	249235656	1001	*	2.02369	3.02369	0	4.21042	0.0049224	0.00941001	12.15	10.63	1.62	0	0	0
chr5	70134799	70135799	1001	*	2.02369	3.02369	0	4.21042	0.0049224	0.00941001	12.15	10.63	1.62	0	0	0
chr4	469487404	469488404	1001	*	4.99184	4.45415	5.38265	-0.91328	0.00492326	0.00941141	24.31	17.98	23.47	38.17	37.31	49.68
chr5	34256762	34257762	1001	*	2.95457	0.696366	3.79531	-2.86351	0.00492398	0.00941254	4.86	0	0	7.16	14.92	19.57
chr3_A	213482767	213483767	1001	*	1.97634	2.97634	0	4.18382	0.00492419	0.00941266	2.43	13.89	7.28	0	0	0
chr2_B	299408783	299409783	1001	*	2.59223	0.695329	3.38423	-2.53221	0.00492431	0.00941266	1.62	0	3.24	8.35	12.44	10.54
chr4	280924631	280925631	1001	*	3.91874	4.54119	2.80008	1.6995	0.00492497	0.00941368	26.74	22.07	21.04	1.19	13.68	6.02
chr2_B	130886468	130887468	1001	*	2.87147	0.70903	3.70061	-2.78794	0.00492646	0.00941629	0	4.9	0	15.51	9.95	13.55
chr6	115220778	115221778	1001	*	2.43449	3.36593	0	3.84217	0.00492669	0.00941632	12.96	16.35	1.62	0	0	1.51
chr5	84297348	84298348	1001	*	2.56325	0.443472	3.38693	-2.74687	0.00492673	0.00941632	0.81	3.27	0	13.12	6.22	12.04
chr2_A	109335985	109336985	1001	*	3.03938	1.70034	3.7217	-1.94716	0.00492701	0.00941659	4.86	3.27	1.62	14.31	8.71	16.56
chr5	275815611	275816611	1001	*	2.49325	0	3.38454	-3.30478	0.00493022	0.00942249	0	2.45	0	3.58	11.19	16.56
chr3_A	24929995	24930995	1001	*	2.43395	3.36536	0	3.84174	0.00493106	0.00942384	1.62	16.35	12.95	0	0	1.51
chr6	148227535	148228535	1001	*	2.53638	0.435873	3.35754	-2.73171	0.00493342	0.0094281	3.24	0.82	0	9.54	13.68	7.53
chr4	103995853	103996853	1001	*	2.34552	3.28545	0	3.79087	0.00493476	0.00943019	2.43	11.44	15.38	0	1.24	0
chr5	288313328	288314328	1001	*	2.75921	3.54071	0.928293	2.5547	0.00493477	0.00943019	13.77	9.81	11.33	1.19	0	4.52
chr4	52740892	52741892	1001	*	2.96198	3.72785	1.22311	2.44179	0.00493528	0.00943091	17.01	7.36	15.38	0	2.49	4.52
chr1_A	175420134	175421134	1001	*	2.36458	0	3.28616	-3.64165	0.00493555	0.00943117	0	1.63	0	5.96	3.73	19.57
chrX	62594639	62595639	1001	*	3.08295	1.44174	3.83091	-2.27419	0.00493662	0.00943297	0	5.72	2.43	11.93	11.19	19.57
chr6	29158661	29159661	1001	*	6.35172	6.69153	5.90638	0.793295	0.00493817	0.00943552	111	80.92	118.16	42.94	57.21	79.79
chr2_A	1539884	1540884	1001	*	3.9991	2.57013	4.70273	-2.04599	0.00493821	0.00943552	9.72	0	8.09	19.09	19.9	39.14
chr2_A	177984298	177985298	1001	*	4.18371	3.32387	4.71875	-1.35884	0.00493891	0.00943661	13.77	8.17	8.09	15.51	27.36	36.13
chr3_A	42836317	42837317	1001	*	3.10686	3.78733	1.77532	1.93305	0.0049393	0.00943711	15.39	13.08	12.95	4.77	2.49	3.01
chr3_B	220326924	220327924	1001	*	2.15904	3.15904	0	4.28404	0.0049399	0.00943801	0.81	8.99	17	0	0	0
chr3_A	51378317	51379317	1001	*	2.27329	0	3.14625	-3.13207	0.00494021	0.00943836	0.81	1.63	0	9.54	4.97	12.04
chr1_B	35311450	35312450	1001	*	1.87165	2.87165	0	4.12386	0.00494075	0.00943889	8.1	9.81	4.05	0	0	0
chr3_B	259448286	259449286	1001	*	1.87165	2.87165	0	4.12386	0.00494075	0.00943889	8.1	9.81	4.05	0	0	0
chr2_A	331632265	331633265	1001	*	2.34294	3.28276	0	3.78917	0.00494162	0.00944024	4.05	5.72	19.42	0	1.24	0
chrX	64973209	64974209	1001	*	4.12901	3.02539	4.74692	-1.6759	0.00494172	0.00944024	1.62	14.71	8.09	25.05	22.39	33.12
chr2_A	244863283	244864283	1001	*	1.87136	2.87136	0	4.12358	0.00494469	0.00944567	4.05	9.81	8.09	0	0	0
chr2_A	222413927	222414927	1001	*	2.7503	3.60408	0.375211	2.971	0.00494491	0.00944585	18.63	4.09	13.76	2.39	0	1.51
chrX	76263769	76264769	1001	*	2.77351	3.63792	0.29478	3.01351	0.00494598	0.00944764	4.05	11.44	21.85	1.19	2.49	0
chr1_A	293126099	293127099	1001	*	2.5754	3.4714	0	3.31901	0.00494619	0.00944779	18.63	7.36	7.28	0	2.49	0
chr4	67355417	67356417	1001	*	3.24946	4.02425	1.45893	2.47043	0.0049473	0.00944966	19.45	23.7	5.67	0	3.73	4.52
chr2_B	219899831	219900831	1001	*	3.7621	4.34383	2.77175	1.52625	0.00494746	0.00944971	23.5	19.62	17.81	10.74	3.73	6.02
chrX	40530274	40531274	1001	*	2.95318	1.11121	3.73648	-2.48238	0.0049481	0.00945069	5.67	0	0.81	15.51	12.44	12.04
chr3_B	165765169	165766169	1001	*	2.90106	0.925788	3.70485	-2.59522	0.0049511	0.00945618	1.62	3.27	0.81	3.58	9.95	25.59
chr1_A	177453789	177454789	1001	*	2.61592	3.43858	0.504009	2.81476	0.00495155	0.00945678	8.1	14.71	9.71	0	1.24	3.01
chr5	3447156	3448156	1001	*	5.41909	3.19796	6.25544	-2.83676	0.00495383	0.0094609	4.05	0.82	22.66	88.27	67.16	73.77
chr1_A	172930731	172931731	1001	*	2.34204	3.28433	0	3.78976	0.00495463	0.00946217	18.63	7.36	3.24	1.19	0	0
chr5	274566216	274567216	1001	*	2.1428	0	3.098	-4.08515	0.00495573	0.00946403	0.81	0	0	2.39	3.73	19.57
chr3_A	268616827	268617827	1001	*	3.16578	4.01818	0.803582	2.96474	0.00495715	0.00946649	22.69	2.45	23.47	0	3.73	1.51
chr1_A	10979755	10980755	1001	*	4.94702	1.27977	5.88909	-3.93372	0.00495823	0.00946831	0	0	7.28	65.61	53.48	58.71
chr2_A	232871092	232872092	1001	*	3.93554	4.47354	3.06791	1.39812	0.00496308	0.00947732	17.01	26.97	22.66	7.16	7.46	10.54
chr4	48487988	48488988	1001	*	2.78341	3.60634	0.669438	2.66673	0.00496597	0.00948258	12.15	10.63	13.76	4.77	0	0
chr2_A	148832719	148833719	1001	*	2.71605	3.54053	0.590156	2.87378	0.00496689	0.00948409	9.72	9.81	15.38	0	0	4.52
chr1_B	49161233	49162233	1001	*	3.28889	4.00026	1.82549	2.10824	0.00496824	0.00948642	16.2	24.52	7.28	2.39	3.73	4.52
chr2_A	152757654	152758654	1001	*	2.47475	3.36293	0	3.23794	0.00497043	0.00949036	12.96	9.81	8.09	0	2.49	0
chr1_A	83819490	83820490	1001	*	2.53306	3.40223	0.00519316	3.22573	0.00497145	0.00949205	8.1	14.71	8.9	0	0	3.01
chr1_B	98731503	98732503	1001	*	2.01842	3.01842	0	4.20604	0.00497193	0.00949271	11.34	1.63	11.33	0	0	0
chr2_B	143221443	143222443	1001	*	4.41963	4.97219	3.51269	1.44261	0.0049729	0.00949432	33.22	25.34	35.61	16.7	2.49	15.05
chr2_B	13931962	13932962	1001	*	2.99947	3.75924	1.29478	2.29317	0.00497553	0.0094991	17.82	13.89	8.9	2.39	4.97	0
chr1_B	41777482	41778482	1001	*	3.55215	2.11698	4.2572	-2.05444	0.00497656	0.0095008	0	6.54	6.47	13.12	18.65	25.59
chr2_A	191206949	191207949	1001	*	2.83433	3.70272	0.314554	3.0587	0.00497909	0.00950539	4.86	21.25	12.95	0	3.73	0
chr2_B	3023090	3024090	1001	*	1.97242	2.97242	0	4.17996	0.00497997	0.00950682	2.43	7.36	13.76	0	0	0
chr4	132794476	132795476	1001	*	2.5925	3.43778	0.29478	2.85213	0.0049809	0.00950834	13.77	12.26	6.47	1.19	2.49	0
chr4	208841800	208842800	1001	*	3.68394	4.26467	2.69656	1.53291	0.00498206	0.00951031	24.31	17.98	15.38	5.96	7.46	6.02
chr3_A	194560981	194561981	1001	*	2.54389	3.43751	0	3.29326	0.00498398	0.00951374	15.39	11.44	5.67	0	2.49	0
chr2_B	207579946	207580946	1001	*	2.06878	3.06878	0	4.23328	0.00498622	0.00951776	17.01	6.54	1.62	0	0	0
chr3_B	75493216	75494216	1001	*	2.15566	3.15566	0	4.28067	0.00498669	0.0095184	17.01	0.82	8.9	0	0	0
chr3_A	196554344	196555344	1001	*	2.62476	3.47365	0.29478	2.88126	0.00498685	0.00951845	14.58	13.08	5.67	1.19	2.49	0
chr5	119946922	119947922	1001	*	2.51148	3.40259	0	3.26708	0.00498822	0.00952077	8.1	15.53	8.09	0	2.49	0
chr1_B	316907232	316908232	1001	*	2.58175	3.39987	0.504009	2.78492	0.00498837	0.00952077	12.15	8.99	10.52	0	1.24	3.01
chr1_A	88101503	88102503	1001	*	2.55961	3.50797	0	3.9292	0.00498846	0.00952077	0.81	13.89	19.42	0	1.24	0
chr5	31193981	31194981	1001	*	3.03568	1.28081	3.80435	-2.3833	0.00498861	0.00952083	4.86	0	2.43	7.16	13.68	21.08
chr2_A	313903514	313904514	1001	*	2.24098	3.1623	0	3.7095	0.00498984	0.00952291	4.86	14.71	7.28	0	0	1.51
chr1_B	95801220	95802220	1001	*	2.58225	3.40044	0.504009	2.78524	0.00499046	0.00952385	8.91	10.63	12.14	0	1.24	3.01
chr5	30942837	30943837	1001	*	2.98841	1.11121	3.77734	-2.5096	0.00499108	0.00952478	5.67	0	0.81	13.12	9.95	18.06
chr5	68616866	68617866	1001	*	2.52173	3.40178	0	3.24582	0.00499125	0.00952485	13.77	13.08	4.86	0	1.24	1.51
chr5	81809386	81810386	1001	*	1.86795	2.86795	0	4.12034	0.00499165	0.00952536	8.1	4.09	9.71	0	0	0
chr3_B	199938120	199939120	1001	*	2.1387	3.06915	0	3.64804	0.00499346	0.00952838	8.1	8.17	8.9	0	1.24	0
chr4	264916994	264917994	1001	*	2.37856	3.32232	0	3.81321	0.00499349	0.00952838	21.07	4.09	4.86	1.19	0	0
chr2_B	330646976	330647976	1001	*	5.40456	2.4346	6.30943	-3.44969	0.00499543	0.00953183	14.58	1.63	0	64.41	69.64	103.87
chr6	114184124	114185124	1001	*	1.97748	2.97748	0	4.18202	0.00499733	0.00953505	4.86	15.53	3.24	0	0	0
chr2_B	129290258	129291258	1001	*	2.58276	3.47018	0	3.3003	0.00499738	0.00953505	7.29	5.72	20.23	1.19	0	1.51
chr1_A	237927395	237928395	1001	*	2.01836	3.01836	0	4.20513	0.00499836	0.00953611	10.53	1.63	12.14	0	0	0
chr4	392993294	392994294	1001	*	2.01836	3.01836	0	4.20513	0.00499836	0.00953611	10.53	1.63	12.14	0	0	0
chr3_B	197036615	197037615	1001	*	2.18119	3.1137	0	3.67767	0.00499837	0.00953611	12.15	5.72	8.09	0	1.24	0
chr5	104774168	104775168	1001	*	4.12501	3.19958	4.68424	-1.45381	0.00499849	0.00953611	10.53	3.27	13.76	28.63	19.9	28.6
chr1_A	302197837	302198837	1001	*	2.57217	3.40097	0.412389	2.80166	0.00499859	0.00953611	12.15	11.44	8.09	0	2.49	1.51
chr1_A	324151021	324152021	1001	*	1.97737	2.97737	0	4.18191	0.00499885	0.00953611	3.24	15.53	4.86	0	0	0
chr2_A	84237920	84238920	1001	*	1.97737	2.97737	0	4.18191	0.00499885	0.00953611	3.24	15.53	4.86	0	0	0
chr3_B	306125684	306126684	1001	*	2.49703	3.36273	0.00519316	3.19796	0.00500099	0.00953994	8.91	9.81	12.14	0	0	3.01
chr1_A	361603046	361604046	1001	*	2.49806	3.36385	0.00519316	3.19859	0.00500196	0.00954155	8.91	12.26	9.71	0	0	3.01
chr5	177760938	177761938	1001	*	2.06658	3.06658	0	4.23159	0.00500274	0.00954277	18.63	2.45	4.05	0	0	0
chr3_B	261755848	261756848	1001	*	3.00201	1.6989	3.67535	-1.9045	0.00500376	0.0095444	3.24	2.45	4.05	8.35	14.92	15.05
chr3_B	171622254	171623254	1001	*	3.24893	1.57027	4.00393	-2.30984	0.00500385	0.0095444	5.67	0	3.24	7.16	19.9	21.08
chr4	472983608	472984608	1001	*	2.57138	0.111403	3.43394	-3.0346	0.00500595	0.00954815	3.24	0	0	7.16	8.71	16.56
chr4	21742388	21743388	1001	*	5.07901	1.28133	6.02618	-4.01425	0.00500708	0.00955005	7.29	0	0	64.41	42.28	88.82
chr5	123433799	123434799	1001	*	2.61933	3.47203	0.2544	2.8884	0.00500868	0.00955285	9.72	9.81	13.76	3.58	0	0
chr5	313358290	313359290	1001	*	3.04357	3.81466	1.27473	2.34897	0.00500945	0.00955408	21.88	10.63	9.71	4.77	2.49	0
chr3_B	20599424	20600424	1001	*	2.75366	0.433331	3.60148	-2.91562	0.00501152	0.00955777	4.05	0	0	7.16	11.19	18.06
chr2_B	245994352	245995352	1001	*	2.84954	3.76408	0	3.52749	0.00501296	0.00956026	3.24	29.42	8.09	0	2.49	0
chr3_B	13324713	13325713	1001	*	2.71657	3.5732	0.314554	2.95685	0.00501377	0.00956157	8.1	8.99	18.61	0	3.73	0
chrX	70811601	70812601	1001	*	2.92448	3.63829	1.45001	2.14951	0.00501496	0.00956358	12.96	11.44	12.95	1.19	2.49	4.52
chr3_B	107876423	107877423	1001	*	2.22631	3.16095	0	3.70817	0.00501557	0.00956449	11.34	11.44	4.05	0	1.24	0
chr2_A	216091703	216092703	1001	*	1.96979	2.96979	0	4.17737	0.00501766	0.00956822	7.29	2.45	13.76	0	0	0
chr1_B	154586505	154587505	1001	*	2.85137	3.81107	0	4.1088	0.00501806	0.00956863	21.07	0	21.04	1.19	0	0
chr2_A	231517509	231518509	1001	*	2.37196	0	3.33383	-4.22543	0.00501814	0.00956863	0.81	0	0	16.7	0	13.55
chr1_A	95474251	95475251	1001	*	2.75892	3.57658	0.684713	2.63677	0.00501958	0.00957113	11.34	17.16	7.28	3.58	1.24	0
chr3_A	10237077	10238077	1001	*	4.22658	4.90803	2.89103	1.98404	0.00502039	0.00957244	46.99	18.8	24.28	0	8.71	13.55
chr2_A	48174731	48175731	1001	*	2.63236	3.5106	0.00519316	3.29948	0.00502142	0.00957415	6.48	19.62	8.09	0	0	3.01
chr4	184742968	184743968	1001	*	2.13636	3.06961	0	3.6477	0.00502257	0.00957608	8.1	8.99	8.09	1.19	0	0
chr2_B	269305497	269306497	1001	*	3.2642	1.5743	4.02127	-2.31986	0.00502312	0.00957688	6.48	2.45	0	11.93	11.19	25.59
chr1_B	371013744	371014744	1001	*	2.8928	1.43367	3.60323	-2.08417	0.00502462	0.0095795	2.43	0.82	4.86	10.74	13.68	12.04
chr1_A	297727693	297728693	1001	*	2.06602	3.06602	0	4.23052	0.0050259	0.00958118	17.01	1.63	6.47	0	0	0
chr2_A	93657367	93658367	1001	*	2.06602	3.06602	0	4.23052	0.0050259	0.00958118	17.01	1.63	6.47	0	0	0
chr6	86091176	86092176	1001	*	2.06602	3.06602	0	4.23052	0.0050259	0.00958118	17.01	1.63	6.47	0	0	0
chr4	117295390	117296390	1001	*	3.35421	4.13625	1.52001	2.43361	0.00502657	0.00958219	32.41	11.44	8.9	2.39	6.22	0
chr4	437298762	437299762	1001	*	4.36776	4.88355	3.55736	1.28237	0.0050267	0.00958219	23.5	31.88	33.18	19.09	8.71	7.53
chrX	23244356	23245356	1001	*	3.16525	3.87015	1.73073	2.02037	0.00502703	0.00958258	18.63	14.71	10.52	5.96	2.49	1.51
chr6	53150062	53151062	1001	*	2.71144	3.57164	0.274731	2.96493	0.0050285	0.00958513	17.01	4.09	14.57	2.39	1.24	0
chr6	3652536	3653536	1001	*	3.47613	1.81124	4.22856	-2.29135	0.00503304	0.00959353	6.48	0	4.05	11.93	11.19	33.12
chr3_A	215020443	215021443	1001	*	2.9071	3.69988	1.00519	2.65775	0.0050335	0.00959417	15.39	12.26	11.33	0	0	6.02
chr3_B	20314528	20315528	1001	*	5.48633	3.11775	6.33942	-2.96579	0.00503449	0.00959562	12.96	13.08	0	71.57	87.05	84.3
chr4	345219870	345220870	1001	*	3.3913	4.11313	1.87974	2.09696	0.00503453	0.00959562	20.26	9.81	21.85	3.58	7.46	0
chr2_B	220011776	220012776	1001	*	2.06537	3.06537	0	4.22988	0.00503512	0.00959649	6.48	1.63	17	0	0	0
chr3_B	67996854	67997854	1001	*	5.9109	5.33291	6.32244	-0.981462	0.00503614	0.00959819	27.55	30.24	63.13	90.66	69.64	79.79
chr3_A	241442401	241443401	1001	*	3.30425	1.81418	4.02147	-2.09901	0.0050385	0.00960232	4.05	2.45	4.05	7.16	9.95	31.61
chr2_B	108880516	108881516	1001	*	4.99821	5.43783	4.36279	1.08577	0.00503857	0.00960232	43.75	50.68	35.61	10.74	22.39	28.6
chr2_B	33018390	33019390	1001	*	6.99522	6.41356	7.4086	-0.985835	0.00503889	0.00960267	47.8	76.01	131.92	194.43	125.61	189.68
chr6	233237266	233238266	1001	*	3.93971	4.47266	3.08534	1.34489	0.00503928	0.00960316	24.31	22.07	20.23	10.74	8.71	6.02
chr5	99149808	99150808	1001	*	2.81015	3.57302	1.08822	2.3441	0.00503976	0.00960382	11.34	8.17	16.19	2.39	2.49	1.51
chr2_B	121776574	121777574	1001	*	2.74325	3.54178	0.803582	2.58099	0.00504062	0.00960521	8.1	13.08	13.76	0	3.73	1.51
chr2_A	136077813	136078813	1001	*	3.06309	1.69969	3.75134	-1.97978	0.00504175	0.00960707	0.81	3.27	5.67	11.93	14.92	13.55
chrX	81642497	81643497	1001	*	5.08441	4.3794	5.55592	-1.16027	0.00504186	0.00960707	29.17	8.99	24.28	48.91	41.04	51.18
chr1_A	109324053	109325053	1001	*	3.17116	3.92101	1.52001	2.24286	0.00504296	0.00960839	21.88	9.81	13.76	2.39	6.22	0
chr5	33750176	33751176	1001	*	3.012	0.917202	3.8324	-2.72045	0.00504298	0.00960839	0	0	5.67	15.51	13.68	13.55
chr5	287827556	287828556	1001	*	1.81903	0	2.81903	-4.45351	0.00504308	0.00960839	0	0	0	2.39	3.73	15.05
chr6	39520845	39521845	1001	*	1.81903	0	2.81903	-4.45351	0.00504308	0.00960839	0	0	0	2.39	3.73	15.05
chr1_B	177012425	177013425	1001	*	2.55249	3.43517	0	3.26927	0.00504636	0.00961438	18.63	5.72	8.09	0	1.24	1.51
chrX	19931281	19932281	1001	*	3.14689	1.57891	3.88043	-2.20498	0.00504672	0.00961482	3.24	5.72	0	10.74	19.9	13.55
chr5	9571803	9572803	1001	*	2.75371	3.66604	0	3.47065	0.00504844	0.00961784	17.01	2.45	18.61	2.39	0	0
chr3_A	117943921	117944921	1001	*	2.82932	3.60595	1.02776	2.38575	0.00505023	0.00962101	10.53	9.81	16.19	2.39	3.73	0
chr1_B	45663350	45664350	1001	*	3.3546	4.11224	1.66156	2.36155	0.00505051	0.00962128	20.26	6.54	25.09	0	4.97	4.52
chr3_B	243712613	243713613	1001	*	3.30271	3.99844	1.90791	2.07926	0.0050518	0.00962349	12.15	18.8	17	0	3.73	7.53
chr2_B	15442572	15443572	1001	*	2.4553	3.39972	0	3.86052	0.00505274	0.00962503	1.62	9.81	20.23	0	1.24	0
chr2_A	178411474	178412474	1001	*	2.11103	3.11103	0	4.25416	0.00505452	0.00962791	4.86	1.63	19.42	0	0	0
chr6	179330240	179331240	1001	*	2.11103	3.11103	0	4.25416	0.00505452	0.00962791	4.86	1.63	19.42	0	0	0
chr3_B	113897803	113898803	1001	*	2.69243	0.924199	3.46341	-2.40296	0.00505623	0.00963093	3.24	2.45	0	8.35	11.19	13.55
chr2_A	266816038	266817038	1001	*	2.98818	3.87211	0.29478	3.19361	0.00505687	0.00963188	21.88	20.43	1.62	1.19	2.49	0
chr2_B	166138720	166139720	1001	*	2.97657	3.75616	1.15724	2.48261	0.00505776	0.00963333	19.45	4.9	16.19	1.19	2.49	3.01
chr4	342192840	342193840	1001	*	4.13018	3.28451	4.6598	-1.3422	0.00505981	0.00963699	14.58	8.17	6.47	19.09	23.63	33.12
chr5	283786198	283787198	1001	*	3.43296	4.09331	2.17981	1.89238	0.00506384	0.0096443	9.72	21.25	20.23	3.58	2.49	7.53
chr3_B	106565785	106566785	1001	*	2.60441	0.695588	3.39826	-2.55309	0.00506414	0.0096443	2.43	0	2.43	11.93	13.68	6.02
chr3_A	53617261	53618261	1001	*	2.85551	3.67013	0.803582	2.68625	0.00506418	0.0096443	5.67	14.71	17.81	0	3.73	1.51
chr3_B	314982851	314983851	1001	*	3.4623	4.13613	2.15724	1.9379	0.00506418	0.0096443	28.36	11.44	12.95	2.39	4.97	6.02
chr2_B	102471435	102472435	1001	*	5.20577	4.74451	5.55473	-0.809277	0.00506761	0.00965057	28.36	26.97	25.09	50.1	47.26	43.66
chr4	40876043	40877043	1001	*	3.26024	2.11479	3.8906	-1.72614	0.00506837	0.00965177	4.05	4.09	4.86	9.54	19.9	15.05
chr2_A	176968353	176969353	1001	*	2.75024	3.54321	0.847061	2.57352	0.00506876	0.00965226	10.53	16.35	8.09	2.39	0	3.01
chr1_A	369207925	369208925	1001	*	2.8578	0.696366	3.68681	-2.78287	0.00506994	0.00965426	4.86	0	0	11.93	16.17	10.54
chr3_A	90042597	90043597	1001	*	2.83464	3.63629	0.873963	2.64206	0.00507057	0.0096552	17.01	5.72	14.57	0	2.49	3.01
chr1_B	377109312	377110312	1001	*	2.40054	0	3.28551	-3.24661	0.00507085	0.00965522	0	0	2.43	15.51	6.22	7.53
chr2_A	320487909	320488909	1001	*	2.40054	0	3.28551	-3.24661	0.00507085	0.00965522	0	0	2.43	15.51	6.22	7.53
chr4	16785204	16786204	1001	*	1.95494	0	2.90379	-3.98304	0.00507106	0.00965534	0.81	0	0	10.74	8.71	3.01
chr1_B	30407056	30408056	1001	*	2.77379	3.60557	0.590156	2.92028	0.00507118	0.00965534	8.91	8.99	18.61	0	0	4.52
chr3_B	265270571	265271571	1001	*	2.82111	0.700341	3.64492	-2.75416	0.00507166	0.00965602	2.43	1.63	0.81	7.16	27.36	3.01
chr1_A	97767883	97768883	1001	*	2.50874	3.39963	0	3.26407	0.005074	0.00965997	7.29	8.99	15.38	0	2.49	0
chr1_A	41099426	41100426	1001	*	2.57674	3.47285	0	3.31809	0.00507404	0.00965997	4.86	12.26	16.19	0	2.49	0
chr3_B	177576268	177577268	1001	*	1.87247	2.87247	0	4.12016	0.00507414	0.00965997	4.86	11.44	5.67	0	0	0
chr3_A	197154064	197155064	1001	*	2.45266	3.39698	0	3.85841	0.00507472	0.00966064	20.26	1.63	9.71	0	1.24	0
chr1_B	19207378	19208378	1001	*	2.90656	3.69926	1.00519	2.65688	0.00507476	0.00966064	14.58	10.63	13.76	0	0	6.02
chr4	98773939	98774939	1001	*	4.56965	3.78764	5.07396	-1.26438	0.00507625	0.00966323	8.91	14.71	17.81	41.75	18.65	40.65
chr2_A	220048827	220049827	1001	*	2.22255	3.15702	0	3.70461	0.00507638	0.00966323	10.53	4.09	12.14	0	1.24	0
chr1_B	359727614	359728614	1001	*	2.61456	0.111403	3.48136	-3.07235	0.00507673	0.00966365	3.24	0	0	4.77	13.68	15.05
chr2_A	241888577	241889577	1001	*	2.01831	3.01831	0	4.20251	0.00507718	0.00966399	9.72	1.63	12.95	0	0	0
chr3_A	258045400	258046400	1001	*	2.01831	3.01831	0	4.20251	0.00507718	0.00966399	9.72	1.63	12.95	0	0	0
chr6	152106130	152107130	1001	*	2.16378	3.16378	0	4.28157	0.0050781	0.0096655	0.81	17.98	8.09	0	0	0
chr2_A	108238704	108239704	1001	*	1.9718	2.9718	0	4.17643	0.00507911	0.0096669	15.39	4.9	3.24	0	0	0
chr4	340424722	340425722	1001	*	1.9718	2.9718	0	4.17643	0.00507911	0.0096669	15.39	4.9	3.24	0	0	0
chr5	300126165	300127165	1001	*	5.47448	5.87533	4.9175	0.948162	0.00508042	0.00966905	64.82	41.68	69.6	38.17	22.39	30.11
chr2_B	18375164	18376164	1001	*	3.26819	3.97184	1.8392	2.07851	0.0050805	0.00966905	17.01	11.44	18.61	0	6.22	4.52
chr5	193957101	193958101	1001	*	3.09485	3.84179	1.45893	2.31848	0.00508065	0.00966908	21.88	9.81	11.33	0	3.73	4.52
chr1_A	235830646	235831646	1001	*	2.74463	3.57276	0.590156	2.89609	0.00508196	0.00967131	12.96	7.36	15.38	0	0	4.52
chr2_A	243903817	243904817	1001	*	4.33721	3.47337	4.87376	-1.37397	0.00508281	0.00967268	16.2	12.26	4.86	20.28	36.07	31.61
chr4	229546030	229547030	1001	*	2.31627	3.2417	0	3.75949	0.00508437	0.00967541	17.01	3.27	8.09	0	0	1.51
chr4	335372666	335373666	1001	*	4.31664	4.80091	3.58236	1.19125	0.00508604	0.00967833	29.17	23.7	30.75	10.74	16.17	9.03
chr3_B	168531302	168532302	1001	*	3.74616	2.20736	4.47371	-2.17193	0.00508821	0.00968219	0	9.81	4.05	28.63	12.44	25.59
chr2_A	84515977	84516977	1001	*	3.79465	4.45477	2.54235	1.8768	0.00509213	0.0096894	28.36	20.43	17	0	9.95	7.53
chr4	55640512	55641512	1001	*	3.28518	3.94962	2.01652	1.90521	0.00509404	0.00969279	11.34	21.25	13.76	2.39	3.73	6.02
chr2_B	72063365	72064365	1001	*	2.61919	3.47187	0.2544	2.88762	0.005095	0.00969436	13.77	8.99	10.52	3.58	0	0
chr6	195803038	195804038	1001	*	2.62511	3.47183	0.314554	2.87491	0.00509724	0.00969838	12.96	8.99	11.33	0	3.73	0
chr2_B	303757536	303758536	1001	*	2.74421	3.54288	0.803582	2.5813	0.00509962	0.00970265	10.53	15.53	8.9	0	3.73	1.51
chr6	159027311	159028311	1001	*	1.81557	0	2.81557	-4.44964	0.00509981	0.00970276	0	0	0	3.58	2.49	15.05
chrX	11682831	11683831	1001	*	2.62587	3.47269	0.314554	2.87544	0.00510144	0.00970555	8.91	11.44	12.95	0	3.73	0
chr6	26898312	26899312	1001	*	2.73751	1.11914	3.48107	-2.26123	0.00510155	0.00970555	1.62	4.09	0.81	9.54	14.92	9.03
chr2_A	196013964	196014964	1001	*	2.47571	3.36398	0	3.23684	0.00510349	0.00970873	11.34	12.26	7.28	0	2.49	0
chr3_B	172364635	172365635	1001	*	2.47571	3.36398	0	3.23684	0.00510349	0.00970873	11.34	12.26	7.28	0	2.49	0
chr5	213071879	213072879	1001	*	2.43513	3.36659	0	3.8382	0.00510523	0.00971179	11.34	17.98	1.62	0	0	1.51
chr1_A	76735122	76736122	1001	*	2.19842	3.11731	0	3.67742	0.00510761	0.00971589	5.67	13.08	7.28	0	0	1.51
chr6	253340674	253341674	1001	*	5.04079	4.43567	5.4658	-1.01104	0.00510765	0.00971589	21.07	15.53	28.33	40.56	34.82	57.21
chr4	269741363	269742363	1001	*	2.5425	3.43601	0	3.29059	0.00510828	0.00971683	6.48	8.99	17	0	2.49	0
chr3_A	239635315	239636315	1001	*	2.57188	3.40064	0.412389	2.80038	0.00511129	0.00972218	12.96	10.63	8.09	0	2.49	1.51
chr2_A	12776058	12777058	1001	*	2.67372	0.433331	3.51236	-2.84836	0.00511136	0.00972218	4.05	0	0	10.74	9.95	13.55
chr3_B	107851623	107852623	1001	*	1.92579	2.92579	0	4.14927	0.00511256	0.00972369	6.48	13.08	3.24	0	0	0
chr4	413195365	413196365	1001	*	1.92579	2.92579	0	4.14927	0.00511256	0.00972369	6.48	13.08	3.24	0	0	0
chr5	225957755	225958755	1001	*	1.92579	2.92579	0	4.14927	0.00511256	0.00972369	6.48	13.08	3.24	0	0	0
chr1_A	268264358	268265358	1001	*	2.02492	3.02492	0	4.20474	0.00511286	0.00972376	1.62	13.89	8.9	0	0	0
chr4	361004757	361005757	1001	*	2.02492	3.02492	0	4.20474	0.00511286	0.00972376	1.62	13.89	8.9	0	0	0
chr3_B	99855077	99856077	1001	*	2.81999	3.63981	0.729591	2.67826	0.00511335	0.00972443	12.15	15.53	9.71	0	4.97	0
chr3_B	43967669	43968669	1001	*	2.72832	3.63512	0	3.4353	0.00511407	0.00972555	11.34	3.27	22.66	0	2.49	0
chr3_A	73587531	73588531	1001	*	2.76123	3.57715	0.699828	2.63291	0.00511421	0.00972557	9.72	18.8	7.28	2.39	2.49	0
chr2_A	229912053	229913053	1001	*	3.06243	3.78693	1.53825	2.11728	0.00511536	0.0097275	12.15	12.26	17	5.96	1.24	1.51
chr5	227725848	227726848	1001	*	1.92557	2.92557	0	4.14906	0.00511575	0.00972798	3.24	13.08	6.47	0	0	0
chr2_B	41999850	42000850	1001	*	3.33134	1.4346	4.12333	-2.52822	0.00511902	0.00973396	7.29	0.82	0	9.54	18.65	24.09
chr4	225402823	225403823	1001	*	3.42532	4.06912	2.23285	1.7713	0.00511967	0.00973494	15.39	16.35	18.61	2.39	8.71	3.01
chr5	47468738	47469738	1001	*	1.86924	2.86924	0	4.11707	0.00511987	0.00973505	11.34	5.72	4.86	0	0	0
chr2_A	46253782	46254782	1001	*	2.791	0	3.73357	-3.93228	0.00512249	0.0097398	1.62	0	0	14.31	0	25.59
chr1_B	201809266	201810266	1001	*	1.87024	2.87024	0	4.11744	0.00512493	0.00974418	10.53	7.36	4.05	0	0	0
chr4	282017470	282018470	1001	*	4.11325	4.7448	2.96372	1.76992	0.00512556	0.00974511	28.36	28.61	23.47	8.35	0	15.05
chr2_A	39545710	39546710	1001	*	4.22505	3.54123	4.68709	-1.12814	0.00512627	0.00974621	10.53	11.44	12.95	25.05	23.63	28.6
chr1_A	137186140	137187140	1001	*	3.01872	3.73018	1.55497	2.06052	0.00512722	0.00974755	9.72	14.71	15.38	3.58	3.73	1.51
chr2_A	283148098	283149098	1001	*	1.86871	2.86871	0	4.11657	0.00512738	0.00974755	11.34	4.9	5.67	0	0	0
chr4	99936637	99937637	1001	*	1.86871	2.86871	0	4.11657	0.00512738	0.00974755	11.34	4.9	5.67	0	0	0
chr5	251717650	251718650	1001	*	4.17904	4.86946	2.80662	1.96104	0.00512816	0.00974878	35.65	25.34	26.71	3.58	17.41	0
chr2_B	187747187	187748187	1001	*	2.78939	3.70393	0	3.496	0.00512857	0.00974931	12.96	23.7	2.43	2.39	0	0
chrX	66498162	66499162	1001	*	2.519	3.40113	0	3.2482	0.00512882	0.00974953	15.39	11.44	4.86	1.19	0	1.51
chr4	294535317	294536317	1001	*	1.86978	2.86978	0	4.117	0.00513149	0.00975434	4.05	7.36	10.52	0	0	0
chr2_B	198593553	198594553	1001	*	4.15143	4.72785	3.17676	1.51549	0.00513192	0.00975491	34.03	14.71	30.75	13.12	4.97	9.03
chr3_B	309489712	309490712	1001	*	6.40291	6.66927	6.07598	0.594616	0.00513226	0.00975518	99.66	93.18	112.5	69.18	60.94	72.26
chr2_A	126228270	126229270	1001	*	2.80815	3.66604	0.39392	3.01206	0.00513233	0.00975518	17.01	2.45	18.61	1.19	1.24	1.51
chr4	321720263	321721263	1001	*	2.94645	3.78583	0.699828	2.808	0.00513326	0.00975669	27.55	7.36	6.47	2.39	2.49	0
chr2_A	235399146	235400146	1001	*	3.1509	0.931423	3.98705	-2.83045	0.00513396	0.00975777	0	5.72	0	9.54	12.44	25.59
chr1_B	326356573	326357573	1001	*	2.44714	3.32297	0	3.19149	0.00513466	0.00975885	11.34	6.54	12.14	1.19	0	1.51
chr2_B	22877092	22878092	1001	*	5.78977	6.12035	5.36018	0.754457	0.00513604	0.00976122	59.15	65.39	84.17	40.56	43.53	39.14
chr3_A	18701681	18702681	1001	*	6.36384	5.98438	6.66399	-0.678722	0.00513781	0.00976432	61.58	49.04	79.31	100.2	110.68	93.34
chr2_B	100033195	100034195	1001	*	2.53314	3.40231	0.00519316	3.22284	0.00514057	0.00976931	9.72	14.71	7.28	0	0	3.01
chr5	56045260	56046260	1001	*	2.95744	3.75784	1.00519	2.70072	0.00514111	0.00977007	18.63	9.81	12.14	0	0	6.02
chr4	192362709	192363709	1001	*	2.82885	3.66729	0.590156	2.96451	0.00514175	0.00977105	17.82	5.72	14.57	0	0	4.52
chr4	64972347	64973347	1001	*	3.67979	4.26441	2.68082	1.53704	0.00514222	0.00977167	21.88	17.16	18.61	4.77	9.95	4.52
chr3_B	304979733	304980733	1001	*	3.02804	1.6981	3.7081	-1.93979	0.00514304	0.00977299	5.67	1.63	2.43	10.74	14.92	13.55
chr3_B	48246619	48247619	1001	*	2.27882	0	3.1963	-3.58116	0.00514331	0.00977324	0	0	1.62	5.96	4.97	16.56
chrX	65290122	65291122	1001	*	3.72116	4.3792	2.47669	1.83644	0.00514394	0.00977418	28.36	8.17	25.9	5.96	6.22	4.52
chr2_A	144768488	144769488	1001	*	2.71791	3.54262	0.590156	2.87271	0.00514464	0.00977527	12.15	14.71	8.09	0	0	4.52
chr3_B	11649209	11650209	1001	*	3.29618	4.04436	1.65382	2.30671	0.00514518	0.00977603	30.79	9.81	8.9	1.19	3.73	4.52
chr2_A	41138813	41139813	1001	*	5.23305	5.64562	4.653	1.00832	0.00514592	0.00977717	51.85	40.87	57.46	16.7	21.14	37.64
chr3_A	44676206	44677206	1001	*	2.41817	3.36349	0	3.83543	0.0051465	0.00977802	1.62	12.26	17	1.19	0	0
chr1_B	29205929	29206929	1001	*	2.22673	3.16139	0	3.70556	0.00514814	0.00978089	4.05	13.08	9.71	0	1.24	0
chr4	33165968	33166968	1001	*	3.50201	2.02054	4.21735	-2.11004	0.00514891	0.00978202	0	3.27	8.9	19.09	18.65	18.06
chr3_A	268709244	268710244	1001	*	2.22443	3.15898	0	3.70417	0.00514901	0.00978202	14.58	7.36	4.86	0	1.24	0
chr5	285830228	285831228	1001	*	2.90181	3.66868	1.15724	2.40873	0.00515102	0.00978559	7.29	10.63	20.23	1.19	2.49	3.01
chr6	41433308	41434308	1001	*	2.97177	3.73015	1.27473	2.27228	0.0051517	0.00978663	8.91	14.71	16.19	4.77	2.49	0
chr3_B	206440975	206441975	1001	*	2.61634	3.5043	0	3.31683	0.00515278	0.00978842	17.01	3.27	13.76	0	1.24	1.51
chr2_A	1962488	1963488	1001	*	3.0093	1.28838	3.77198	-2.35672	0.00515338	0.00978931	3.24	4.09	0	16.7	6.22	18.06
chr3_A	59876346	59877346	1001	*	2.84263	3.66928	0.699828	2.71092	0.00515491	0.00979182	21.88	10.63	5.67	2.39	2.49	0
chr4	56560790	56561790	1001	*	2.7495	0.445996	3.59543	-2.90526	0.00515501	0.00979182	0	4.09	0	10.74	7.46	18.06
chr1_B	172733474	172734474	1001	*	1.86813	2.86813	0	4.11542	0.0051551	0.00979182	10.53	4.09	7.28	0	0	0
chr2_B	269789581	269790581	1001	*	2.15263	3.06884	0	3.64454	0.00515586	0.00979301	10.53	7.36	7.28	0	0	1.51
chrX	86000985	86001985	1001	*	2.86737	1.28505	3.6038	-2.2027	0.00515667	0.00979427	2.43	2.45	2.43	11.93	4.97	19.57
chr6	245910389	245911389	1001	*	2.15408	0	3.15408	-4.61254	0.00515892	0.00979831	0	0	0	0	16.17	10.54
chr2_B	125495	126495	1001	*	2.5064	3.39942	0	3.26768	0.00515933	0.00979882	17.82	7.36	6.47	1.19	1.24	0
chr6	257847792	257848792	1001	*	3.17075	1.92477	3.82919	-1.83661	0.00515971	0.00979884	3.24	5.72	2.43	13.12	9.95	19.57
chr3_A	184935241	184936241	1001	*	2.02702	3.02702	0	4.20428	0.00515993	0.00979884	4.86	17.16	2.43	0	0	0
chr5	249598078	249599078	1001	*	2.02702	3.02702	0	4.20428	0.00515993	0.00979884	4.86	17.16	2.43	0	0	0
chr6	185102322	185103322	1001	*	2.02702	3.02702	0	4.20428	0.00515993	0.00979884	4.86	17.16	2.43	0	0	0
chr2_B	231846456	231847456	1001	*	2.8614	3.81965	0	4.10919	0.00516001	0.00979884	16.2	26.16	0	0	1.24	0
chr5	143246382	143247382	1001	*	2.38183	3.32328	0	3.80981	0.00516022	0.00979897	2.43	8.17	19.42	0	1.24	0
chr1_B	201594368	201595368	1001	*	2.02686	3.02686	0	4.20412	0.00516219	0.00980221	2.43	17.16	4.86	0	0	0
chr6	117341033	117342033	1001	*	2.02686	3.02686	0	4.20412	0.00516219	0.00980221	2.43	17.16	4.86	0	0	0
chr2_B	105025908	105026908	1001	*	3.42518	4.0704	2.22765	1.7739	0.00516642	0.00980998	12.15	21.25	17	3.58	7.46	3.01
chr3_B	20791876	20792876	1001	*	3.66108	2.75895	4.21189	-1.43051	0.0051684	0.00981348	8.91	6.54	4.86	17.89	21.14	16.56
chr2_A	332615063	332616063	1001	*	2.44942	3.32302	0	3.18658	0.00516881	0.009814	12.15	6.54	11.33	0	1.24	1.51
chr1_B	201868381	201869381	1001	*	2.77316	3.60486	0.590156	2.9185	0.00516914	0.00981439	14.58	6.54	15.38	0	0	4.52
chr3_A	65491906	65492906	1001	*	2.65856	3.50898	0.314554	2.90381	0.00517012	0.00981599	8.1	15.53	10.52	0	3.73	0
chr1_B	38336976	38337976	1001	*	3.15918	3.86966	1.69983	2.02766	0.00517281	0.00982084	12.15	13.89	17.81	4.77	4.97	0
chr1_B	334097785	334098785	1001	*	1.9215	2.9215	0	4.1451	0.00517476	0.00982427	3.24	6.54	12.95	0	0	0
chr2_B	58755913	58756913	1001	*	2.91392	3.69833	1.06506	2.45829	0.0051753	0.00982505	13.77	8.17	17	4.77	0	1.51
chr1_B	94919654	94920654	1001	*	2.22181	3.15898	0	3.70358	0.00517632	0.00982674	14.58	7.36	4.86	1.19	0	0
chr3_B	193800665	193801665	1001	*	3.12716	1.81661	3.80237	-1.91894	0.00517692	0.00982761	5.67	4.09	0.81	13.12	13.68	15.05
chr3_A	84061100	84062100	1001	*	3.5453	4.1382	2.52123	1.59859	0.00517732	0.00982811	17.01	20.43	15.38	5.96	3.73	7.53
chr3_A	25360159	25361159	1001	*	2.99868	3.78544	1.13517	2.51315	0.00517795	0.00982904	9.72	8.17	23.47	3.58	0	3.01
chrX	37849871	37850871	1001	*	2.30701	3.24786	0	3.76089	0.00517877	0.00983035	3.24	17.16	8.09	1.19	0	0
chr1_B	287223900	287224900	1001	*	6.06251	6.35826	5.69007	0.672679	0.005179	0.00983053	84.26	81.74	80.12	54.87	39.8	60.22
chr6	245533440	245534440	1001	*	4.00125	4.52477	3.17128	1.36606	0.00517943	0.0098311	21.88	24.52	22.66	4.77	8.71	13.55
chr1_B	208234867	208235867	1001	*	3.6096	4.28678	2.29122	1.94951	0.00517963	0.00983121	17.82	26.97	13.76	7.16	0	7.53
chr1_B	303907101	303908101	1001	*	3.76045	4.34542	2.76042	1.53042	0.0051799	0.00983124	18.63	26.97	15.38	8.35	7.46	4.52
chr5	62746273	62747273	1001	*	2.92722	3.70226	1.13517	2.44282	0.00517991	0.00983124	8.1	19.62	11.33	3.58	0	3.01
chr1_A	138224387	138225387	1001	*	2.5634	3.43541	0.00519316	3.24541	0.00518021	0.00983154	16.2	6.54	9.71	0	0	3.01
chr6	17566683	17567683	1001	*	2.8658	1.43541	3.56976	-2.06364	0.00518143	0.00983361	4.05	1.63	2.43	11.93	16.17	7.53
chr3_B	294403393	294404393	1001	*	3.56917	2.63878	4.13017	-1.47218	0.00518452	0.00983921	4.86	6.54	7.28	19.09	19.9	13.55
chr5	285201917	285202917	1001	*	3.66731	4.34422	2.35	1.91314	0.00518465	0.00983921	8.91	22.89	29.14	3.58	8.71	3.01
chr1_B	101851152	101852152	1001	*	2.99978	3.84191	0.729591	2.84413	0.00518881	0.00984683	25.12	9.81	8.09	0	4.97	0
chr4	413469654	413470654	1001	*	2.30519	3.24339	0	3.75809	0.00518945	0.00984779	3.24	8.17	17	0	1.24	0
chr3_A	123578512	123579512	1001	*	2.54136	3.43478	0	3.2887	0.00518975	0.00984812	10.53	5.72	16.19	0	2.49	0
chr4	435061457	435062457	1001	*	3.20132	1.1114	4.02108	-2.71272	0.00519172	0.00985158	6.48	0	0	16.7	12.44	19.57
chr5	294170762	294171762	1001	*	5.5149	5.84274	5.08995	0.755387	0.00519437	0.00985636	59.15	53.95	59.08	32.21	32.33	37.64
chr3_B	163691385	163692385	1001	*	1.92013	2.92013	0	4.14377	0.00519481	0.00985693	12.96	3.27	6.47	0	0	0
chr3_B	220281496	220282496	1001	*	2.62528	3.47203	0.314554	2.8742	0.00519528	0.00985757	9.72	9.81	13.76	0	3.73	0
chr2_A	90252878	90253878	1001	*	2.26932	3.20592	0	3.73336	0.00519877	0.00986394	4.05	16.35	7.28	0	1.24	0
chr3_A	327458585	327459585	1001	*	3.41454	4.20352	1.53695	2.48389	0.0051992	0.0098645	12.15	22.89	20.23	0	8.71	0
chr4	132917861	132918861	1001	*	3.80482	4.55831	2.13431	2.31511	0.00520032	0.00986636	4.86	26.97	38.85	1.19	7.46	4.52
chr6	1106884	1107884	1001	*	2.01278	0	2.96324	-4.00162	0.00520112	0.00986731	0	0.82	0	2.39	7.46	13.55
chr4	290944907	290945907	1001	*	1.91969	2.91969	0	4.14334	0.00520131	0.00986731	6.48	3.27	12.95	0	0	0
chr4	344077459	344078459	1001	*	1.91969	2.91969	0	4.14334	0.00520131	0.00986731	6.48	3.27	12.95	0	0	0
chr2_A	276954777	276955777	1001	*	2.86089	3.70308	0.590156	2.98922	0.00520136	0.00986731	6.48	22.07	10.52	0	0	4.52
chr3_B	302604182	302605182	1001	*	2.87438	1.28838	3.61155	-2.22	0.00520419	0.00987242	3.24	4.09	0	11.93	11.19	13.55
chr4	285266005	285267005	1001	*	2.26808	3.20462	0	3.73247	0.00520562	0.00987488	3.24	13.89	10.52	0	1.24	0
chr3_B	307259107	307260107	1001	*	2.01857	3.01857	0	4.19842	0.00520681	0.00987687	13.77	1.63	8.9	0	0	0
chr3_B	185973557	185974557	1001	*	2.7845	3.54064	1.09966	2.31218	0.00520859	0.00988	12.15	9.81	12.95	1.19	3.73	1.51
chr4	223237620	223238620	1001	*	2.68967	3.47307	0.847061	2.51519	0.0052099	0.00988223	9.72	12.26	11.33	2.39	0	3.01
chr2_A	201334312	201335312	1001	*	2.28183	3.2054	0	3.73281	0.00521032	0.00988276	9.72	14.71	3.24	0	0	1.51
chr1_B	331849238	331850238	1001	*	2.17859	3.1138	0	3.67325	0.00521165	0.00988503	6.48	6.54	12.95	1.19	0	0
chr3_B	207839645	207840645	1001	*	2.26704	3.20354	0	3.73167	0.00521385	0.00988894	13.77	10.63	3.24	0	1.24	0
chr3_A	66425231	66426231	1001	*	2.60492	3.43779	0.412389	2.82863	0.00521631	0.00989336	6.48	13.08	12.95	0	2.49	1.51
chr1_A	60152827	60153827	1001	*	2.95703	3.75737	1.00519	2.69955	0.00521667	0.00989377	13.77	8.99	17.81	0	0	6.02
chr1_A	368587019	368588019	1001	*	4.87867	5.29531	4.29051	0.980154	0.0052173	0.00989471	40.51	41.68	35.61	26.24	17.41	15.05
chr3_B	179678091	179679091	1001	*	2.88311	3.66857	1.02776	2.44018	0.00521809	0.00989592	19.45	8.99	9.71	2.39	3.73	0
chr3_A	16595254	16596254	1001	*	2.37409	0	3.25684	-3.21885	0.00521821	0.00989592	0	0	2.43	5.96	13.68	9.03
chr3_A	198982652	198983652	1001	*	3.26008	3.9472	1.90138	2.03755	0.00521842	0.00989606	21.07	12.26	12.95	1.19	2.49	7.53
chrX	88853781	88854781	1001	*	5.20948	4.71506	5.57702	-0.850111	0.00522182	0.00990225	29.98	26.16	22.66	47.71	39.8	55.7
chr3_A	10945047	10946047	1001	*	3.54823	2.36643	4.18904	-1.76367	0.00522454	0.00990715	4.05	8.99	2.43	10.74	19.9	24.09
chr3_B	198324610	198325610	1001	*	1.81576	2.81576	0	4.08312	0.0052261	0.00990965	7.29	7.36	6.47	0	0	0
chr1_B	26602591	26603591	1001	*	2.68629	3.50687	0.590156	2.84546	0.00522613	0.00990965	13.77	9.81	10.52	0	0	4.52
chr5	169701	170701	1001	*	2.19439	3.11306	0	3.67252	0.00522641	0.00990991	8.91	4.9	12.14	0	0	1.51
chr2_A	48300123	48301123	1001	*	2.18402	3.11667	0	3.67456	0.00522713	0.00991092	9.72	11.44	4.86	0	1.24	0
chr2_A	208393085	208394085	1001	*	2.53232	3.40142	0.00519316	3.22084	0.00522721	0.00991092	6.48	13.08	12.14	0	0	3.01
chr2_B	42813971	42814971	1001	*	2.42069	3.36611	0	3.83499	0.00522738	0.00991099	1.62	17.98	11.33	1.19	0	0
chr4	7886855	7887855	1001	*	2.1863	0	3.09725	-3.52125	0.00522791	0.00991174	0	1.63	0	11.93	6.22	7.53
chr5	62760806	62761806	1001	*	2.60625	3.50453	0	3.33935	0.00522933	0.00991417	14.58	4.09	15.38	0	2.49	0
chr2_A	241245720	241246720	1001	*	3.49349	1.29399	4.32722	-2.81904	0.00523193	0.00991884	0	7.36	0	32.21	9.95	18.06
chr2_A	58057082	58058082	1001	*	1.9207	2.9207	0	4.14287	0.00523349	0.00992102	13.77	4.09	4.86	0	0	0
chr2_B	182469685	182470685	1001	*	1.9207	2.9207	0	4.14287	0.00523349	0.00992102	13.77	4.09	4.86	0	0	0
chr3_B	111900268	111901268	1001	*	1.9207	2.9207	0	4.14287	0.00523349	0.00992102	13.77	4.09	4.86	0	0	0
chr2_A	168518283	168519283	1001	*	1.81521	2.81521	0	4.0826	0.00523398	0.00992152	7.29	6.54	7.28	0	0	0
chr5	188890599	188891599	1001	*	4.95968	5.44796	4.21604	1.2138	0.00523403	0.00992152	24.31	63.75	42.89	20.28	17.41	18.06
chr1_A	168341125	168342125	1001	*	1.9771	2.9771	0	4.17422	0.00523454	0.00992224	6.48	14.71	2.43	0	0	0
chr2_B	233578693	233579693	1001	*	4.21995	4.80222	3.22799	1.55998	0.00523688	0.00992641	17.82	32.69	33.18	2.39	13.68	12.04
chr5	144425441	144426441	1001	*	4.50918	4.96074	3.84827	1.10675	0.00523707	0.00992651	26.74	32.69	33.99	16.7	9.95	16.56
chr1_B	62757752	62758752	1001	*	2.57868	3.47493	0	3.31709	0.00523804	0.00992809	4.86	17.16	11.33	0	2.49	0
chr2_A	277088442	277089442	1001	*	1.97683	2.97683	0	4.17395	0.00523855	0.00992879	2.43	14.71	6.47	0	0	0
chr1_B	316665076	316666076	1001	*	1.92008	2.92008	0	4.14228	0.00524249	0.0099359	4.86	4.09	13.76	0	0	0
chr2_B	108243773	108244773	1001	*	2.65308	3.50936	0.2544	2.91674	0.00524257	0.0099359	8.91	16.35	8.9	3.58	0	0
chr3_B	136209945	136210945	1001	*	2.71608	3.57265	0.314554	2.9543	0.0052431	0.00993665	17.82	6.54	11.33	0	3.73	0
chr4	109295008	109296008	1001	*	2.26326	3.19958	0	3.72875	0.00524407	0.00993823	10.53	3.27	13.76	0	1.24	0
chr2_A	145168607	145169607	1001	*	4.21928	4.90874	2.85089	2.03784	0.00524446	0.0099387	35.65	24.52	29.95	3.58	0	18.06
chr3_B	194563441	194564441	1001	*	2.65814	3.50853	0.314554	2.90284	0.0052456	0.0099406	12.96	13.89	7.28	0	3.73	0
chrX	30325693	30326693	1001	*	4.81794	4.20259	5.24794	-1.02551	0.00524692	0.00994285	16.2	18.8	20.23	25.05	42.28	46.67
chr4	43695101	43696101	1001	*	3.18769	3.92093	1.6212	2.2107	0.00524811	0.00994465	19.45	9.81	16.19	0	6.22	3.01
chr6	233647732	233648732	1001	*	2.73039	0.695069	3.54272	-2.66356	0.00524814	0.00994465	0.81	0	4.05	16.7	6.22	12.04
chr2_B	168016548	168017548	1001	*	2.50475	3.39996	0	3.27179	0.00525022	0.00994806	6.48	9.81	15.38	2.39	0	0
chr3_B	9452503	9453503	1001	*	2.50475	3.39996	0	3.27179	0.00525022	0.00994806	6.48	9.81	15.38	2.39	0	0
chr1_A	80623459	80624459	1001	*	2.51777	0.111403	3.37485	-2.99461	0.00525162	0.00995046	3.24	0	0	13.12	7.46	10.54
chr2_A	121412557	121413557	1001	*	2.02068	3.02068	0	4.19799	0.00525357	0.00995364	17.01	4.9	2.43	0	0	0
chr2_A	155807393	155808393	1001	*	2.44945	3.32306	0	3.18537	0.00525359	0.00995364	12.96	6.54	10.52	0	1.24	1.51
chr2_A	24901963	24902963	1001	*	3.8849	2.50313	4.57755	-1.99887	0.00525371	0.00995364	10.53	0	6.47	28.63	17.41	25.59
chr2_A	19749625	19750625	1001	*	4.90765	1.27977	5.84809	-3.90088	0.00525446	0.00995481	0	0	7.28	59.64	55.96	57.21
chr6	108334980	108335980	1001	*	2.43868	3.32635	0	3.21108	0.00525494	0.00995545	9.72	13.89	6.47	1.19	1.24	0
chr1_A	104394577	104395577	1001	*	2.18473	3.11741	0	3.67436	0.0052574	0.00995985	7.29	13.08	5.67	0	1.24	0
chr2_A	76710679	76711679	1001	*	3.08074	3.78568	1.64603	2.08691	0.00525901	0.00996265	16.2	8.17	17	2.39	2.49	4.52
chr5	277295408	277296408	1001	*	2.66279	3.54369	0.00519316	3.3178	0.00525928	0.00996289	13.77	17.16	4.05	0	0	3.01
chr1_B	370609460	370610460	1001	*	3.78144	2.11121	4.53488	-2.30854	0.00525942	0.00996289	11.34	0	1.62	23.86	26.12	19.57
chr6	165649598	165650598	1001	*	4.47117	3.57618	5.01936	-1.41888	0.00525955	0.00996289	17.01	15.53	3.24	34.59	31.09	31.61
chr2_A	24150518	24151518	1001	*	2.18057	3.11587	0	3.67337	0.00526279	0.00996878	11.34	9.81	4.86	1.19	0	0
chr3_B	170509960	170510960	1001	*	2.31641	3.24184	0	3.75557	0.00526324	0.00996937	4.86	4.9	18.61	0	0	1.51
chr2_A	34458968	34459968	1001	*	5.26458	5.70011	4.63775	1.06687	0.00526542	0.00997322	46.99	53.13	55.84	10.74	32.33	31.61
chr4	64274536	64275536	1001	*	3.61717	4.41691	1.66944	2.53219	0.00526717	0.00997629	30.79	11.44	21.85	9.54	0	0
chr2_B	318565391	318566391	1001	*	4.21575	2.63589	4.9517	-2.21469	0.00526792	0.00997744	0	3.27	15.38	39.36	24.87	28.6
chr6	188165382	188166382	1001	*	2.53879	3.47511	0	3.90172	0.00526896	0.00997915	16.2	16.35	0.81	0	0	1.51
chr5	289912988	289913988	1001	*	5.44136	5.78703	4.98585	0.797833	0.00527048	0.00998178	52.66	49.86	63.13	28.63	34.82	31.61
chr5	169106516	169107516	1001	*	4.02163	4.54242	3.19862	1.33046	0.00527294	0.00998617	22.69	28.61	18.61	9.54	7.46	10.54
chr3_B	298137	299137	1001	*	2.01925	3.01925	0	4.19658	0.00527491	0.00998954	17.01	2.45	4.86	0	0	0
chr4	435240703	435241703	1001	*	2.69307	0.433331	3.53399	-2.86882	0.00527499	0.00998954	4.05	0	0	15.51	8.71	10.54
chr2_A	139680888	139681888	1001	*	2.18208	3.11464	0	3.67238	0.00527692	0.00999294	12.96	7.36	5.67	0	1.24	0
chr5	22128812	22129812	1001	*	2.53908	3.47542	0	3.90168	0.00527766	0.00999407	15.39	17.16	0.81	0	0	1.51
chr6	159297523	159298523	1001	*	3.99723	4.57469	3.01953	1.5523	0.00527913	0.00999659	32.41	23.7	15.38	3.58	8.71	12.04
chr5	120019231	120020231	1001	*	2.82395	3.69701	0.2544	3.06714	0.00528044	0.00999881	17.82	4.09	17	3.58	0	0
chr2_B	18517463	18518463	1001	*	2.68762	3.54118	0.314554	2.92875	0.00528177	0.0100011	17.01	10.63	7.28	0	3.73	0
chr4	159371173	159372173	1001	*	2.97148	3.7314	1.26593	2.43007	0.00528304	0.0100032	11.34	17.98	10.52	1.19	0	6.02
chr3_B	187991463	187992463	1001	*	2.68596	3.50649	0.590156	2.8445	0.0052833	0.0100035	12.96	8.99	12.14	0	0	4.52
chr3_B	224852933	224853933	1001	*	4.80264	5.72264	1.59016	3.65569	0.00528406	0.0100046	42.13	56.4	59.89	0	0	9.03
chr3_B	253051953	253052953	1001	*	2.74614	3.57446	0.590156	2.89445	0.00528421	0.0100047	7.29	12.26	16.19	0	0	4.52
chr3_A	82022671	82023671	1001	*	2.97085	3.75702	1.11101	2.49376	0.00528495	0.0100058	12.15	8.17	20.23	0	4.97	1.51
chrX	39812293	39813293	1001	*	2.41242	0	3.29836	-3.25108	0.0052898	0.0100147	0	0	2.43	15.51	4.97	9.03
chr2_A	76720069	76721069	1001	*	1.77833	0	2.77833	-4.43034	0.0052916	0.0100179	0	0	0	2.39	13.68	4.52
chr1_A	334965520	334966520	1001	*	3.84363	2.50276	4.5264	-1.95263	0.00529421	0.0100225	6.48	0	10.52	22.66	22.39	24.09
chr2_B	292591066	292592066	1001	*	2.0745	3.0745	0	4.22582	0.0052977	0.0100289	5.67	17.98	1.62	0	0	0
chr2_B	340836308	340837308	1001	*	5.34217	4.68353	5.79268	-1.08973	0.00529798	0.0100292	18.63	18.8	39.66	46.52	46.01	73.77
chr3_A	167078887	167079887	1001	*	2.43915	3.32443	0	3.20485	0.00529849	0.0100299	9.72	9.81	10.52	0	2.49	0
chr2_B	339997776	339998776	1001	*	5.27401	4.5393	5.75848	-1.20112	0.00529877	0.0100301	16.2	13.89	39.66	59.64	41.04	61.72
chr1_A	61514982	61515982	1001	*	2.13787	3.06828	0	3.64134	0.00529923	0.0100307	8.91	6.54	9.71	0	1.24	0
chr4	466854843	466855843	1001	*	5.71521	5.21337	6.08682	-0.860116	0.00529933	0.0100307	27.55	40.05	43.7	65.61	50.99	87.31
chr6	30692511	30693511	1001	*	3.60803	2.36326	4.26614	-1.84262	0.00530098	0.0100335	9.72	4.9	0.81	15.51	21.14	21.08
chr4	201059145	201060145	1001	*	2.07425	3.07425	0	4.22557	0.00530142	0.0100341	1.62	17.98	5.67	0	0	0
chr1_B	264999788	265000788	1001	*	2.49644	3.44245	0	3.88064	0.00530189	0.0100347	7.29	23.7	1.62	0	1.24	0
chrX	12610961	12611961	1001	*	3.23409	2.0256	3.88235	-1.80457	0.00530349	0.0100375	2.43	7.36	2.43	15.51	13.68	15.05
chrX	6593599	6594599	1001	*	2.98625	0.696366	3.83064	-2.88943	0.00530361	0.0100375	4.86	0	0	5.96	18.65	18.06
chr4	63155853	63156853	1001	*	2.4123	3.28496	0	3.16105	0.00530404	0.010038	8.1	9.81	11.33	1.19	0	1.51
chr6	201484722	201485722	1001	*	2.57433	3.47025	0	3.31319	0.00530579	0.0100411	8.91	5.72	18.61	0	2.49	0
chr2_B	154590202	154591202	1001	*	2.72316	3.50763	0.873963	2.53605	0.00531487	0.010058	8.1	12.26	13.76	0	2.49	3.01
chr4	194296692	194297692	1001	*	2.53166	3.40069	0.00519316	3.21893	0.00531523	0.0100584	6.48	11.44	13.76	0	0	3.01
chr1_B	373436876	373437876	1001	*	3.32344	4.09016	1.57969	2.37054	0.00531537	0.0100584	17.82	8.99	24.28	0	7.46	1.51
chrX	64692892	64693892	1001	*	2.83183	0.69481	3.65774	-2.75504	0.00531751	0.0100622	0	0	4.86	13.12	11.19	13.55
chr2_B	170924634	170925634	1001	*	3.11712	3.84413	1.58095	2.15635	0.00531973	0.0100661	12.15	17.98	12.95	5.96	0	3.01
chr2_B	322253910	322254910	1001	*	1.81527	2.81527	0	4.08001	0.00532405	0.0100741	8.1	6.54	6.47	0	0	0
chr1_A	165904596	165905596	1001	*	1.81515	2.81515	0	4.07989	0.0053258	0.0100768	6.48	6.54	8.09	0	0	0
chr2_B	205858594	205859594	1001	*	1.81515	2.81515	0	4.07989	0.0053258	0.0100768	6.48	6.54	8.09	0	0	0
chr6	108761891	108762891	1001	*	2.49843	3.36427	0.00519316	3.19336	0.00532714	0.0100791	9.72	13.08	8.09	0	0	3.01
chr5	306808573	306809573	1001	*	2.42915	0	3.31633	-3.25259	0.00532957	0.0100834	2.43	0	0	8.35	4.97	16.56
chr2_B	321719732	321720732	1001	*	3.21058	1.12407	4.02988	-2.71599	0.00533122	0.0100863	0	6.54	0	14.31	21.14	13.55
chr5	229415967	229416967	1001	*	3.10461	3.8432	1.51147	2.17417	0.00533204	0.0100876	8.91	15.53	18.61	3.58	4.97	0
chr5	160050152	160051152	1001	*	2.83526	0.69481	3.6616	-2.75756	0.00533578	0.0100944	0	0	4.86	10.74	13.68	13.55
chrX	74767483	74768483	1001	*	3.33824	4.11484	1.53695	2.40667	0.00533616	0.0100949	17.82	16.35	17.81	0	8.71	0
chr3_A	300556270	300557270	1001	*	2.79161	3.60761	0.729591	2.64994	0.00533677	0.0100958	12.15	13.89	10.52	0	4.97	0
chr3_B	10387378	10388378	1001	*	3.62921	1.56928	4.44492	-2.68749	0.00533732	0.0100965	0	0	8.9	22.66	26.12	16.56
chr2_A	143692793	143693793	1001	*	2.65311	3.5094	0.2544	2.91601	0.00533843	0.0100984	9.72	16.35	8.09	3.58	0	0
chr1_A	93521268	93522268	1001	*	3.62793	4.3225	2.23804	2.00095	0.00534112	0.0101032	26.74	10.63	22.66	1.19	9.95	3.01
chr1_B	31943911	31944911	1001	*	2.43642	3.32391	0	3.20849	0.00534529	0.0101108	14.58	8.17	7.28	1.19	1.24	0
chr1_A	67374568	67375568	1001	*	1.96973	2.96973	0	4.16692	0.00534621	0.0101123	6.48	2.45	14.57	0	0	0
chr2_A	156638636	156639636	1001	*	3.83529	4.43632	2.78598	1.60764	0.00534637	0.0101123	33.22	17.16	14.57	5.96	8.71	6.02
chr5	228491771	228492771	1001	*	4.37777	4.92244	3.4923	1.40381	0.00535117	0.0101212	45.37	28.61	17	9.54	13.68	10.54
chr6	234488456	234489456	1001	*	3.88339	2.57202	4.55881	-1.91445	0.00535175	0.010122	1.62	3.27	12.95	22.66	14.92	33.12
chr3_A	304999882	305000882	1001	*	2.56724	3.43961	0.00519316	3.2449	0.00535287	0.0101238	7.29	17.16	8.09	0	0	3.01
chr2_A	311305099	311306099	1001	*	2.0216	3.0216	0	4.19524	0.00535443	0.0101265	1.62	8.17	14.57	0	0	0
chr3_B	317706831	317707831	1001	*	2.94929	3.73198	1.11101	2.47166	0.00535462	0.0101266	11.34	19.62	8.9	0	4.97	1.51
chr5	296970083	296971083	1001	*	5.22414	1.43178	6.17111	-4.00142	0.00535484	0.0101268	0	0	8.09	67.99	68.4	79.79
chrX	2868866	2869866	1001	*	5.54221	4.34384	6.18767	-1.79054	0.00535677	0.01013	1.62	22.07	37.23	73.96	63.42	81.29
chr2_A	259227283	259228283	1001	*	2.59903	3.4743	0.00519316	3.26876	0.00535685	0.01013	13.77	14.71	4.86	0	0	3.01
chr6	9537715	9538715	1001	*	2.51792	0	3.41209	-3.33303	0.00535723	0.0101305	2.43	0	0	4.77	21.14	6.02
chr5	312882740	312883740	1001	*	2.25776	0	3.17399	-3.56471	0.00535915	0.0101339	0	0	1.62	3.58	9.95	13.55
chr5	21163817	21164817	1001	*	2.97083	3.72879	1.27605	2.42438	0.00536021	0.0101356	11.34	10.63	17.81	0	1.24	6.02
chr1_A	100585649	100586649	1001	*	2.5562	3.39963	0.274731	2.8222	0.00536036	0.0101356	14.58	8.17	8.9	2.39	1.24	0
chr2_B	17485403	17486403	1001	*	2.60983	3.50837	0	3.33991	0.00536147	0.0101375	17.01	13.08	4.05	0	2.49	0
chr1_A	75498302	75499302	1001	*	2.66909	3.57186	0	3.38608	0.00536458	0.0101431	21.88	4.09	9.71	0	2.49	0
chr2_B	182543324	182544324	1001	*	3.45356	4.11511	2.19589	1.90426	0.00536534	0.0101443	19.45	17.16	15.38	0	6.22	7.53
chr3_B	298603492	298604492	1001	*	2.21987	0	3.08822	-3.09495	0.00536724	0.0101476	1.62	0.82	0	9.54	9.95	6.02
chr4	233273781	233274781	1001	*	2.04026	0	2.9921	-4.01197	0.00536813	0.010149	0.81	0	0	3.58	3.73	16.56
chr4	338899649	338900649	1001	*	5.84411	6.21783	5.33838	0.88185	0.00536935	0.0101511	100.47	62.94	59.89	39.36	32.33	49.68
chr1_A	165893286	165894286	1001	*	2.85801	3.66692	0.847061	2.6719	0.00537388	0.0101594	16.2	4.9	17	2.39	0	3.01
chr1_B	204639396	204640396	1001	*	3.37212	2.36427	3.95969	-1.5633	0.00537441	0.0101601	4.86	6.54	4.05	16.7	14.92	15.05
chr1_B	37193083	37194083	1001	*	1.87258	2.87258	0	4.11109	0.00537738	0.0101652	6.48	11.44	4.05	0	0	0
chr3_B	195906556	195907556	1001	*	1.87258	2.87258	0	4.11109	0.00537738	0.0101652	6.48	11.44	4.05	0	0	0
chr1_B	222184393	222185393	1001	*	2.22024	0	3.08822	-3.09368	0.00538537	0.01018	0.81	1.63	0	9.54	9.95	6.02
chr2_B	303819729	303820729	1001	*	3.68574	4.34523	2.43584	1.87873	0.00538605	0.010181	18.63	26.16	16.19	0	8.71	7.53
chr2_A	269095201	269096201	1001	*	2.34647	0	3.26775	-3.62533	0.00538708	0.0101827	1.62	0	0	2.39	9.95	16.56
chr1_B	8185617	8186617	1001	*	3.36525	4.11355	1.72221	2.2419	0.00538917	0.0101864	19.45	11.44	21.04	1.19	8.71	0
chr1_B	144750733	144751733	1001	*	2.26353	3.20253	0	3.72729	0.00539039	0.0101884	3.24	9.81	14.57	1.19	0	0
chr3_A	319102131	319103131	1001	*	2.47448	3.36265	0	3.23232	0.00539157	0.0101904	7.29	9.81	13.76	0	2.49	0
chr5	100226597	100227597	1001	*	2.52152	0.435873	3.3407	-2.70533	0.00539237	0.0101917	3.24	0.82	0	7.16	11.19	12.04
chr1_A	159052150	159053150	1001	*	2.47374	3.36185	0	3.23182	0.00539256	0.0101918	13.77	7.36	9.71	0	2.49	0
chr1_A	70080329	70081329	1001	*	2.82593	3.78313	0	4.08144	0.00539858	0.0102029	22.69	0	18.61	0	1.24	0
chr5	82645862	82646862	1001	*	2.01862	3.01862	0	4.19226	0.00540028	0.0102058	14.58	1.63	8.09	0	0	0
chr1_A	40419860	40420860	1001	*	3.15425	1.56999	3.89107	-2.20593	0.00540138	0.0102075	4.05	0	4.86	10.74	11.19	22.58
chr4	16926760	16927760	1001	*	3.27716	1.69533	4.0135	-2.20502	0.00540155	0.0102075	3.24	0	6.47	11.93	12.44	24.09
chr2_B	258829912	258830912	1001	*	3.57918	2.36311	4.22952	-1.80945	0.00540158	0.0102075	0.81	5.72	8.9	20.28	14.92	21.08
chr6	159607613	159608613	1001	*	2.45838	0	3.34792	-3.27935	0.00540331	0.0102105	2.43	0	0	3.58	14.92	12.04
chr2_B	180557050	180558050	1001	*	2.40095	3.28553	0	3.17849	0.00540542	0.0102142	11.34	10.63	7.28	1.19	1.24	0
chr3_B	9338110	9339110	1001	*	3.50669	2.43533	4.11468	-1.62688	0.00540594	0.0102149	7.29	3.27	5.67	10.74	18.65	22.58
chr2_B	161004787	161005787	1001	*	3.23158	4.1608	0	3.75892	0.00540623	0.0102152	32.41	21.25	0	1.19	0	1.51
chr2_B	227724322	227725322	1001	*	2.01821	3.01821	0	4.19185	0.00540671	0.0102158	8.1	1.63	14.57	0	0	0
chr3_B	285920465	285921465	1001	*	2.1576	0	3.1576	-4.60072	0.0054082	0.0102184	0	0	0	0	8.71	18.06
chr2_B	280660626	280661626	1001	*	3.20537	3.99643	1.31455	2.49278	0.00540939	0.0102204	17.01	11.44	19.42	0	7.46	0
chr3_B	185245045	185246045	1001	*	2.22806	3.16277	0	3.70081	0.0054107	0.0102226	5.67	15.53	5.67	0	1.24	0
chr1_B	185862188	185863188	1001	*	2.56652	3.43882	0.00519316	3.24344	0.00541142	0.0102237	5.67	15.53	11.33	0	0	3.01
chr1_B	326049879	326050879	1001	*	2.17788	3.11306	0	3.66871	0.00541258	0.0102255	8.91	4.9	12.14	1.19	0	0
chr2_A	102961519	102962519	1001	*	2.52655	3.4737	0	3.89735	0.00541267	0.0102255	0.81	14.71	17.81	0	1.24	0
chr1_A	160617909	160618909	1001	*	3.15136	3.86851	1.66156	2.15251	0.00541464	0.010229	17.01	9.81	17	0	4.97	4.52
chr2_A	157813826	157814826	1001	*	2.13783	3.06823	0	3.63897	0.00541726	0.0102336	8.1	6.54	10.52	0	1.24	0
chr5	189860592	189861592	1001	*	3.66343	4.36354	2.24982	2.09586	0.00541858	0.0102359	27.55	22.07	12.14	0	3.73	10.54
chr1_B	92048324	92049324	1001	*	2.59931	3.47461	0.00519316	3.26787	0.00541889	0.010236	12.96	15.53	4.86	0	0	3.01
chr1_B	335544203	335545203	1001	*	2.11747	3.11747	0	4.24519	0.00541894	0.010236	0.81	13.89	11.33	0	0	0
chr2_A	324476949	324477949	1001	*	1.86977	2.86977	0	4.10837	0.0054198	0.0102374	11.34	6.54	4.05	0	0	0
chr1_B	93160607	93161607	1001	*	2.34888	3.28895	0	3.78169	0.00542259	0.0102424	8.91	17.98	2.43	0	1.24	0
chr6	186453808	186454808	1001	*	4.35576	4.88296	3.51636	1.32747	0.005425	0.0102467	42.13	26.16	20.23	13.12	13.68	7.53
chr3_A	259507648	259508648	1001	*	3.92701	3.06982	4.46105	-1.3703	0.00542667	0.0102492	4.05	9.81	11.33	23.86	21.14	21.08
chr1_B	335709676	335710676	1001	*	1.86925	2.86925	0	4.1079	0.00542677	0.0102492	4.05	6.54	11.33	0	0	0
chr3_B	198249066	198250066	1001	*	1.86925	2.86925	0	4.1079	0.00542677	0.0102492	4.05	6.54	11.33	0	0	0
chr4	380016617	380017617	1001	*	2.53333	0.443472	3.35308	-2.71012	0.00542996	0.010255	0.81	3.27	0	7.16	9.95	13.55
chr5	284466054	284467054	1001	*	1.81582	2.81582	0	4.07723	0.00543043	0.0102556	8.1	7.36	5.67	0	0	0
chr1_B	142731752	142732752	1001	*	2.43911	3.32439	0	3.20319	0.00543149	0.0102573	8.91	9.81	11.33	0	2.49	0
chr1_B	46330843	46331843	1001	*	3.13439	3.84418	1.6781	2.12742	0.00543303	0.01026	13.77	17.98	11.33	3.58	0	6.02
chr2_B	222774704	222775704	1001	*	2.80258	0.927816	3.59112	-2.51493	0.00543504	0.0102635	1.62	4.09	0	17.89	6.22	12.04
chr3_A	9272281	9273281	1001	*	2.39269	0.110625	3.23619	-2.87481	0.00543832	0.0102694	1.62	0	1.62	4.77	9.95	13.55
chr1_A	84543922	84544922	1001	*	3.48664	4.26588	1.66944	2.39903	0.00544043	0.0102729	17.01	23.7	17	9.54	0	0
chr1_B	34276883	34277883	1001	*	2.92296	3.70133	1.11101	2.44537	0.00544056	0.0102729	14.58	16.35	8.09	0	4.97	1.51
chr4	295876112	295877112	1001	*	4.53339	5.0686	3.67314	1.38103	0.00544057	0.0102729	34.03	28.61	38.04	3.58	21.14	13.55
chr2_A	52665975	52666975	1001	*	3.88134	4.41941	3.0135	1.41268	0.00544237	0.010276	22.69	23.7	17.81	5.96	6.22	12.04
chrX	43551389	43552389	1001	*	2.53738	3.43502	0	3.29583	0.00544295	0.0102768	8.1	6.54	17.81	2.39	0	0
chr1_A	86863592	86864592	1001	*	6.43486	6.7292	6.06467	0.663434	0.00544445	0.0102794	107.76	92.36	118.16	52.48	82.08	66.24
chr2_B	199139764	199140764	1001	*	2.52507	3.36252	0.29478	2.78712	0.00544583	0.0102817	12.15	8.99	9.71	1.19	2.49	0
chrX	40031619	40032619	1001	*	3.38667	1.57199	4.16549	-2.45381	0.00544687	0.0102834	8.1	0.82	0	23.86	14.92	15.05
chr4	28777732	28778732	1001	*	1.81467	2.81467	0	4.07613	0.00544779	0.0102849	7.29	5.72	8.09	0	0	0
chr1_A	173924246	173925246	1001	*	1.86784	2.86784	0	4.10654	0.00544817	0.0102854	6.48	4.09	11.33	0	0	0
chr5	64860590	64861590	1001	*	2.54055	3.43842	0	3.29791	0.00545056	0.0102896	4.86	14.71	12.95	2.39	0	0
chr1_A	50356144	50357144	1001	*	3.28056	4.00104	1.77532	2.12379	0.00545126	0.0102907	10.53	27.79	9.71	4.77	2.49	3.01
chr6	123006895	123007895	1001	*	2.27657	3.19986	0	3.72437	0.00545573	0.0102988	15.39	3.27	8.9	0	0	1.51
chr4	39478157	39479157	1001	*	3.38865	1.81796	4.12274	-2.20976	0.00545588	0.0102989	0	5.72	4.86	13.12	28.6	10.54
chr6	202266591	202267591	1001	*	3.8849	3.01979	4.42194	-1.38329	0.00545687	0.0103005	10.53	4.09	9.71	23.86	22.39	18.06
chrX	17507443	17508443	1001	*	2.65121	0.111403	3.52151	-3.09384	0.00545735	0.0103011	3.24	0	0	7.16	6.22	21.08
chr1_A	305289325	305290325	1001	*	2.1551	3.1551	0	4.26421	0.00545854	0.0103028	7.29	0.82	18.61	0	0	0
chr5	101143494	101144494	1001	*	4.07467	3.24474	4.59817	-1.32447	0.00545856	0.0103028	5.67	10.63	12.14	16.7	27.36	28.6
chrX	33656036	33657036	1001	*	2.82503	1.11933	3.58498	-2.33687	0.00545981	0.0103049	2.43	4.09	0	10.74	8.71	16.56
chr4	377310975	377311975	1001	*	2.09816	0	3.05197	-4.05884	0.00546183	0.0103085	0	0	0.81	5.96	17.41	1.51
chr1_B	89553100	89554100	1001	*	3.63385	2.28046	4.31969	-1.96627	0.00546349	0.0103113	6.48	0	8.09	22.66	16.17	21.08
chr1_A	21984312	21985312	1001	*	2.44516	0	3.33377	-3.2621	0.00546454	0.0103131	0	0	2.43	5.96	6.22	18.06
chr2_B	194839535	194840535	1001	*	4.01599	3.20317	4.53274	-1.30584	0.00546481	0.0103133	7.29	10.63	9.71	15.51	29.85	24.09
chr4	404002880	404003880	1001	*	4.54685	5.05906	3.74537	1.26911	0.00546494	0.0103133	28.36	44.14	27.52	14.31	19.9	6.02
chr5	240607585	240608585	1001	*	2.54164	3.43509	0	3.28517	0.00546599	0.010315	17.01	5.72	9.71	0	2.49	0
chr3_B	150215687	150216687	1001	*	2.52702	3.47418	0	3.8963	0.00546643	0.0103156	18.63	13.89	0.81	0	1.24	0
chr3_B	45249425	45250425	1001	*	3.33161	2.28363	3.93222	-1.60624	0.00546858	0.0103193	6.48	3.27	4.86	14.31	14.92	16.56
chr1_B	55176802	55177802	1001	*	2.82548	0.433331	3.68107	-2.97684	0.00546872	0.0103193	4.05	0	0	4.77	18.65	15.05
chr1_B	313037227	313038227	1001	*	2.50768	3.39849	0	3.25813	0.00547034	0.0103219	13.77	5.72	12.14	0	2.49	0
chr6	162255739	162256739	1001	*	2.50768	3.39849	0	3.25813	0.00547034	0.0103219	13.77	5.72	12.14	0	2.49	0
chr2_A	32066181	32067181	1001	*	4.86947	5.29475	4.2638	1.02744	0.00547441	0.0103293	35.65	37.6	44.51	23.86	11.19	22.58
chr6	173200728	173201728	1001	*	2.28284	3.20647	0	3.72775	0.00547479	0.0103297	6.48	17.16	4.05	0	0	1.51
chr6	28369771	28370771	1001	*	2.67164	0.431775	3.51022	-2.84424	0.00547505	0.0103299	0	0	4.05	11.93	8.71	13.55
chr4	346456903	346457903	1001	*	5.5395	4.97413	5.94464	-0.951934	0.00547649	0.0103324	24.31	39.23	30.75	47.71	49.75	87.31
chr3_B	318897017	318898017	1001	*	2.43109	3.36236	0	3.827	0.00547729	0.0103336	1.62	9.81	19.42	0	0	1.51
chr3_B	199982806	199983806	1001	*	2.77329	3.605	0.590156	2.91449	0.00547797	0.0103347	10.53	7.36	18.61	0	0	4.52
chr1_B	334915931	334916931	1001	*	2.11102	3.11102	0	4.23997	0.00547889	0.0103359	12.15	0.82	12.95	0	0	0
chr6	236059847	236060847	1001	*	2.44291	0.432709	3.25172	-2.63807	0.00547892	0.0103359	2.43	0	1.62	8.35	11.19	9.03
chr4	477901459	477902459	1001	*	5.81327	5.30377	6.18905	-0.871525	0.00547904	0.0103359	36.46	30.24	51.8	53.68	73.37	91.83
chr2_B	84882665	84883665	1001	*	2.53106	3.40003	0.00519316	3.21581	0.00547964	0.0103367	15.39	8.99	7.28	0	0	3.01
chr4	363853484	363854484	1001	*	2.5301	3.39898	0.00519316	3.21518	0.00548046	0.0103379	8.91	7.36	15.38	0	0	3.01
chr3_A	264009086	264010086	1001	*	3.92612	4.55894	2.77222	1.77213	0.00548054	0.0103379	11.34	29.42	29.95	5.96	2.49	12.04
chr3_A	195559530	195560530	1001	*	2.11849	3.11849	0	4.24367	0.00548097	0.0103384	10.53	14.71	0.81	0	0	0
chr1_A	355079926	355080926	1001	*	2.1524	3.06859	0	3.6379	0.00548187	0.0103396	6.48	7.36	11.33	0	0	1.51
chr1_B	306222243	306223243	1001	*	2.1524	3.06859	0	3.6379	0.00548187	0.0103396	6.48	7.36	11.33	0	0	1.51
chr2_A	341304261	341305261	1001	*	2.15225	3.06843	0	3.63779	0.00548296	0.0103412	11.34	6.54	7.28	0	0	1.51
chr2_A	80642373	80643373	1001	*	2.62944	3.50743	0.00519316	3.28936	0.00548303	0.0103412	18.63	10.63	4.86	0	0	3.01
chr4	109118151	109119151	1001	*	2.78646	3.60578	0.699828	2.6556	0.00548522	0.0103451	6.48	9.81	20.23	2.39	2.49	0
chr5	6272596	6273596	1001	*	2.57408	3.46998	0	3.31054	0.00548572	0.0103458	10.53	4.9	17.81	0	2.49	0
chr2_A	44035198	44036198	1001	*	2.61298	3.43525	0.504009	2.80677	0.00548791	0.0103496	12.96	6.54	12.95	0	1.24	3.01
chr2_A	59980866	59981866	1001	*	4.63394	3.99638	5.07457	-1.0613	0.00548862	0.0103507	15.39	11.44	21.04	34.59	27.36	39.14
chr2_A	194355723	194356723	1001	*	3.15386	3.87156	1.66156	2.15425	0.00549064	0.0103543	13.77	19.62	10.52	0	4.97	4.52
chr1_A	200047177	200048177	1001	*	2.59669	3.47175	0.00519316	3.26488	0.00549521	0.0103626	18.63	8.17	6.47	0	0	3.01
chr3_B	153650952	153651952	1001	*	2.53002	3.39889	0.00519316	3.21489	0.00549538	0.0103627	14.58	6.54	10.52	0	0	3.01
chr2_B	271520282	271521282	1001	*	2.71576	3.5402	0.590156	2.86668	0.00549595	0.0103635	9.72	8.99	16.19	0	0	4.52
chr4	53801102	53802102	1001	*	4.05079	3.11217	4.6147	-1.46848	0.00549739	0.0103657	8.91	3.27	13.76	26.24	18.65	28.6
chr2_B	110386818	110387818	1001	*	2.39638	3.32594	0	3.80357	0.00549742	0.0103657	1.62	13.89	14.57	0	0	1.51
chr5	20452754	20453754	1001	*	4.85341	5.26569	4.27394	0.994595	0.00550027	0.0103708	34.84	45.77	34.8	14.31	21.14	22.58
chr2_A	77824124	77825124	1001	*	2.94266	3.75956	0.873963	2.73564	0.00550216	0.0103739	4.05	16.35	20.23	0	2.49	3.01
chr1_B	82179018	82180018	1001	*	2.42837	3.35951	0	3.8248	0.00550218	0.0103739	19.45	1.63	9.71	0	0	1.51
chrX	60477542	60478542	1001	*	3.25859	1.92228	3.94024	-1.95493	0.00550465	0.0103782	7.29	3.27	0.81	19.09	14.92	12.04
chrX	74860858	74861858	1001	*	3.94275	4.52431	2.95291	1.53157	0.00550524	0.0103791	31.6	21.25	16.19	4.77	12.44	6.02
chr3_A	31046454	31047454	1001	*	2.7873	3.60472	0.714786	2.6508	0.0055055	0.0103793	11.34	6.54	18.61	1.19	3.73	0
chr1_B	153066749	153067749	1001	*	3.43261	4.11605	2.08897	2.02318	0.00550814	0.010384	13.77	21.25	17	0	3.73	9.03
chr2_A	322385532	322386532	1001	*	4.40783	3.50932	4.95731	-1.41944	0.00551006	0.0103874	15.39	15.53	3.24	26.24	32.33	34.62
chr3_B	280722591	280723591	1001	*	6.00632	6.33894	5.57329	0.76091	0.00551377	0.0103941	64.01	80.1	98.74	54.87	39.8	48.17
chr1_A	143442725	143443725	1001	*	2.7184	3.54318	0.590156	2.86829	0.00551529	0.0103966	9.72	16.35	8.9	0	0	4.52
chr4	35706936	35707936	1001	*	2.44988	3.32353	0	3.18194	0.00551536	0.0103966	14.58	7.36	8.09	0	1.24	1.51
chr2_A	31853943	31854943	1001	*	2.34256	3.28237	0	3.77587	0.00551556	0.0103967	4.05	4.9	20.23	0	1.24	0
chr6	164824409	164825409	1001	*	1.80815	0	2.80815	-4.4346	0.00551711	0.0103993	0	0	0	10.74	1.24	9.03
chr5	232886722	232887722	1001	*	2.83826	3.6682	0.669438	2.71622	0.00551826	0.0104012	17.82	8.17	12.14	4.77	0	0
chr3_A	214996669	214997669	1001	*	2.47096	3.36122	0	3.23466	0.00552008	0.0104044	16.2	5.72	8.9	1.19	1.24	0
chr2_A	308556440	308557440	1001	*	2.19509	3.1138	0	3.66687	0.00552477	0.0104129	13.77	5.72	6.47	0	0	1.51
chr1_B	3514672	3515672	1001	*	4.16371	4.67081	3.37485	1.27447	0.00552539	0.0104139	22.69	31.88	21.85	13.12	7.46	10.54
chr6	202281516	202282516	1001	*	3.76274	2.70042	4.36789	-1.61414	0.00552828	0.010419	3.24	7.36	8.9	17.89	12.44	31.61
chr4	407115664	407116664	1001	*	3.63888	2.11082	4.36419	-2.15474	0.00553087	0.0104236	8.1	0	4.86	26.24	9.95	25.59
chr1_A	138842698	138843698	1001	*	2.24575	0	3.1604	-3.55061	0.00553152	0.0104246	0	1.63	0	9.54	3.73	13.55
chr2_B	87968018	87969018	1001	*	2.26079	0	3.17711	-3.5628	0.00553291	0.0104269	1.62	0	0	8.35	3.73	15.05
chr2_B	266697856	266698856	1001	*	1.92607	2.92607	0	4.13649	0.00553624	0.0104327	3.24	13.89	5.67	0	0	0
chr3_A	304703571	304704571	1001	*	1.92607	2.92607	0	4.13649	0.00553624	0.0104327	3.24	13.89	5.67	0	0	0
chr3_B	5331160	5332160	1001	*	3.65589	4.24542	2.64213	1.59266	0.0055389	0.0104374	13.77	23.7	19.42	5.96	3.73	9.03
chr3_B	66721839	66722839	1001	*	6.58577	6.28479	6.83466	-0.543064	0.00554056	0.0104403	76.97	74.38	82.55	103.78	110.68	127.96
chr5	60182218	60183218	1001	*	3.27268	3.97088	1.86728	2.06719	0.00554236	0.0104434	17.82	8.17	21.04	1.19	3.73	6.02
chr5	62816863	62817863	1001	*	3.56547	4.22355	2.32085	1.8798	0.00554348	0.0104452	22.69	17.98	15.38	0	7.46	7.53
chr2_B	166000507	166001507	1001	*	2.80123	3.63637	0.590156	2.93653	0.00554419	0.0104463	11.34	6.54	19.42	0	0	4.52
chr6	216427386	216428386	1001	*	2.54003	3.43786	0	3.29637	0.00554561	0.0104487	15.39	12.26	4.86	2.39	0	0
chr2_B	169473286	169474286	1001	*	3.00922	3.72969	1.50401	2.20934	0.00554653	0.0104502	12.15	13.08	14.57	0	2.49	6.02
chr1_A	234287934	234288934	1001	*	3.56364	2.19879	4.25225	-1.96677	0.00554707	0.0104508	5.67	0.82	7.28	13.12	12.44	31.61
chr5	90339433	90340433	1001	*	2.8257	3.63619	0.803582	2.65525	0.00554717	0.0104508	14.58	5.72	17	0	3.73	1.51
chr4	278944306	278945306	1001	*	2.02586	3.02586	0	4.19134	0.00554787	0.0104519	1.62	15.53	7.28	0	0	0
chr2_B	42865864	42866864	1001	*	3.56778	4.20501	2.39856	1.76679	0.00554867	0.010453	12.96	28.61	13.76	3.58	6.22	6.02
chr4	345352391	345353391	1001	*	3.54072	4.18113	2.36028	1.759	0.00554874	0.010453	10.53	18.8	25.09	7.16	3.73	4.52
chr2_B	189988679	189989679	1001	*	2.43425	3.324	0	3.21077	0.00555075	0.0104565	8.91	8.99	12.14	2.39	0	0
chr6	233958701	233959701	1001	*	4.60837	5.06984	3.92581	1.13247	0.00555123	0.0104571	25.12	38.42	37.23	19.09	9.95	16.56
chr2_A	120216494	120217494	1001	*	2.56441	3.43651	0.00519316	3.23974	0.00555164	0.0104576	17.01	8.99	6.47	0	0	3.01
chr2_B	334174461	334175461	1001	*	4.0318	4.69952	2.75052	1.94615	0.00555257	0.0104591	20.26	23.7	33.99	2.39	1.24	16.56
chr3_A	239697369	239698369	1001	*	3.6282	4.24584	2.52548	1.69449	0.00555347	0.0104605	21.88	24.52	10.52	4.77	4.97	7.53
chr5	54081536	54082536	1001	*	2.66267	0.695069	3.46534	-2.60258	0.00555632	0.0104656	0.81	0	4.05	11.93	13.68	7.53
chrX	65467359	65468359	1001	*	2.72547	3.57248	0.412389	2.93052	0.00555693	0.0104665	6.48	7.36	21.85	0	2.49	1.51
chr1_A	87949298	87950298	1001	*	2.79185	3.60789	0.729591	2.64875	0.00555897	0.0104701	11.34	14.71	10.52	0	4.97	0
chr5	228536283	228537283	1001	*	4.18046	4.8027	3.06245	1.73634	0.00556135	0.0104743	36.46	33.51	13.76	4.77	3.73	16.56
chr2_B	253594028	253595028	1001	*	2.24083	3.24083	0	4.30568	0.00556541	0.0104815	23.5	0.82	4.05	0	0	0
chr2_B	262773750	262774750	1001	*	1.89644	0	2.84314	-3.92231	0.00556546	0.0104815	0.81	0	0	4.77	6.22	10.54
chr1_B	316914117	316915117	1001	*	3.55411	4.30832	1.87974	2.27147	0.00556573	0.0104817	17.01	34.33	8.09	3.58	7.46	0
chr3_A	76814955	76815955	1001	*	2.38832	0.113416	3.231	-2.86955	0.00556618	0.0104823	0	0.82	2.43	7.16	7.46	13.55
chr5	203290334	203291334	1001	*	2.97668	0.919242	3.79206	-2.67578	0.00556712	0.0104838	0	0.82	4.86	15.51	4.97	21.08
chr2_B	165110775	165111775	1001	*	2.09358	0	3.09358	-4.57138	0.00556793	0.0104848	0	0	0	11.93	13.68	0
chrX	39775499	39776499	1001	*	2.09358	0	3.09358	-4.57138	0.00556793	0.0104848	0	0	0	11.93	13.68	0
chr6	115557349	115558349	1001	*	2.22348	3.15798	0	3.69484	0.00556807	0.0104848	4.86	6.54	15.38	0	1.24	0
chr2_B	157630790	157631790	1001	*	2.26151	0	3.17711	-3.55941	0.00556861	0.0104855	0	1.63	0	8.35	3.73	15.05
chr4	310801015	310802015	1001	*	3.02464	3.78714	1.3047	2.31305	0.0055692	0.0104864	10.53	13.08	17.81	1.19	6.22	0
chr1_A	100140227	100141227	1001	*	2.22324	3.15773	0	3.69466	0.00557012	0.0104878	15.39	4.9	6.47	0	1.24	0
chr2_A	86976560	86977560	1001	*	3.03408	3.75981	1.50401	2.23388	0.00557277	0.0104925	10.53	16.35	13.76	0	2.49	6.02
chr2_A	277219061	277220061	1001	*	2.26567	3.20211	0	3.72318	0.00557354	0.0104937	3.24	8.99	15.38	0	1.24	0
chr3_B	136066866	136067866	1001	*	2.84097	3.75499	0	3.5121	0.0055742	0.0104947	18.63	1.63	20.23	0	2.49	0
chr2_A	291360039	291361039	1001	*	3.09281	3.84107	1.45001	2.31802	0.00557568	0.0104972	24.31	7.36	11.33	1.19	2.49	4.52
chr4	345616248	345617248	1001	*	2.66899	0.695069	3.47258	-2.59588	0.00557773	0.0105008	0.81	0	4.05	9.54	8.71	15.05
chr1_B	350219440	350220440	1001	*	3.9431	4.59145	2.73432	1.81695	0.0055803	0.0105054	19.45	27.79	25.09	0	12.44	7.53
chr4	413842428	413843428	1001	*	2.89986	3.72998	0.729591	2.7498	0.00558207	0.0105084	19.45	13.08	7.28	0	4.97	0
chr2_A	308830135	308831135	1001	*	1.81674	2.81674	0	4.07337	0.00558296	0.0105095	5.67	8.99	6.47	0	0	0
chr4	205720717	205721717	1001	*	1.81674	2.81674	0	4.07337	0.00558296	0.0105095	5.67	8.99	6.47	0	0	0
chr3_A	56541858	56542858	1001	*	2.58962	3.43683	0.274731	2.85094	0.00558676	0.0105163	16.2	9.81	6.47	2.39	1.24	0
chr3_A	214883885	214884885	1001	*	4.13617	4.6843	3.24136	1.44562	0.00558684	0.0105163	26.74	22.07	28.33	2.39	12.44	13.55
chr2_A	165831233	165832233	1001	*	2.18251	3.11508	0	3.66634	0.00558827	0.0105187	12.96	8.17	4.86	0	1.24	0
chr6	165417977	165418977	1001	*	2.22848	0	3.09725	-3.09608	0.00558851	0.0105189	0.81	1.63	0	11.93	6.22	7.53
chr5	295632410	295633410	1001	*	3.73218	4.38127	2.52067	1.76384	0.00558878	0.0105191	29.98	17.16	15.38	10.74	4.97	1.51
chr5	306762092	306763092	1001	*	2.09644	0	3.09644	-4.57168	0.00558939	0.01052	0	0	0	10.74	14.92	0
chr5	84530501	84531501	1001	*	2.84592	0.696366	3.67343	-2.7628	0.00558973	0.0105204	4.86	0	0	9.54	13.68	15.05
chr1_A	225383451	225384451	1001	*	3.80023	4.34381	2.91771	1.4243	0.00559079	0.0105221	22.69	19.62	18.61	7.16	4.97	10.54
chr1_B	13842971	13843971	1001	*	3.25632	4.02455	1.50401	2.45	0.00559163	0.0105234	6.48	26.16	16.19	0	2.49	6.02
chr3_A	209418012	209419012	1001	*	2.11889	3.11889	0	4.24025	0.0055923	0.0105241	9.72	15.53	0.81	0	0	0
chr5	57560701	57561701	1001	*	2.11889	3.11889	0	4.24025	0.0055923	0.0105241	9.72	15.53	0.81	0	0	0
chr3_A	108446058	108447058	1001	*	2.72691	3.54019	0.684713	2.60311	0.00559359	0.0105263	17.01	8.17	9.71	3.58	1.24	0
chr3_A	260560356	260561356	1001	*	2.11117	3.11117	0	4.2363	0.0055945	0.0105277	14.58	0.82	10.52	0	0	0
chr2_B	88013965	88014965	1001	*	2.53806	0.124068	3.39594	-3.00857	0.00559523	0.0105288	0	3.27	0	13.12	12.44	6.02
chr4	41350317	41351317	1001	*	4.1645	4.66906	3.38189	1.27042	0.0055964	0.0105306	33.22	21.25	21.85	9.54	11.19	10.54
chr1_B	87537635	87538635	1001	*	3.95099	4.60667	2.71527	1.83945	0.00559646	0.0105306	25.12	22.89	25.09	0	13.68	6.02
chr1_A	9143798	9144798	1001	*	6.47279	5.92092	6.87099	-0.942178	0.00559746	0.0105322	47.8	42.5	91.45	143.14	84.57	123.44
chr3_A	239751107	239752107	1001	*	2.11836	3.11836	0	4.23972	0.00560067	0.010538	0.81	15.53	9.71	0	0	0
chrX	6991684	6992684	1001	*	1.89362	0	2.83973	-3.91966	0.00560093	0.0105382	0	0.82	0	5.96	4.97	10.54
chr4	451052646	451053646	1001	*	1.92403	2.92403	0	4.1335	0.00560165	0.0105393	10.53	9.81	2.43	0	0	0
chr5	142428512	142429512	1001	*	2.71611	3.57269	0.314554	2.95101	0.00560221	0.0105401	18.63	6.54	10.52	0	3.73	0
chr4	107576586	107577586	1001	*	3.27518	3.97241	1.87396	2.06548	0.00560418	0.0105435	12.15	13.89	21.04	0	4.97	6.02
chrX	74780474	74781474	1001	*	2.18053	3.11301	0	3.66484	0.00560433	0.0105435	8.1	4.9	12.95	0	1.24	0
chr3_A	287102532	287103532	1001	*	2.23427	0	3.14822	-3.55158	0.00560485	0.0105441	0	1.63	0	7.16	14.92	4.52
chr5	119457416	119458416	1001	*	2.73349	3.64064	0	3.43117	0.00560492	0.0105441	2.43	18.8	16.19	0	2.49	0
chr6	185541776	185542776	1001	*	4.42	3.63664	4.92486	-1.2623	0.00560711	0.0105479	10.53	7.36	19.42	22.66	32.33	36.13
chr4	336579681	336580681	1001	*	2.90742	3.70025	1.00519	2.65174	0.00560854	0.0105503	9.72	13.89	15.38	0	0	6.02
chr4	343239624	343240624	1001	*	3.04444	3.81545	1.27605	2.49106	0.00560886	0.0105507	21.07	13.08	8.09	0	1.24	6.02
chr2_B	57990926	57991926	1001	*	4.29658	3.40397	4.8439	-1.4138	0.00561262	0.0105575	6.48	18.8	6.47	33.4	21.14	31.61
chr5	22849692	22850692	1001	*	3.67386	2.01999	4.42422	-2.29067	0.00561352	0.0105589	10.53	1.63	0	21.47	24.87	18.06
chr3_A	15911281	15912281	1001	*	6.1124	5.75907	6.396	-0.627528	0.00561413	0.0105598	53.47	55.58	53.42	73.96	80.84	97.85
chr6	216424406	216425406	1001	*	4.29877	3.43791	4.83421	-1.36231	0.00561553	0.0105621	8.91	13.08	10.52	13.12	34.82	37.64
chr5	52994853	52995853	1001	*	2.77688	0.923314	3.56205	-2.47616	0.00561593	0.0105626	0	2.45	3.24	7.16	8.71	19.57
chr2_B	232388817	232389817	1001	*	1.92099	2.92099	0	4.1315	0.00561625	0.0105629	3.24	5.72	13.76	0	0	0
chrX	34189243	34190243	1001	*	3.68366	4.28507	2.63316	1.57172	0.00561857	0.0105668	20.26	19.62	18.61	7.16	9.95	1.51
chrX	12665275	12666275	1001	*	3.80518	2.50435	4.47793	-1.9058	0.00561861	0.0105668	1.62	2.45	12.95	17.89	24.87	24.09
chr2_B	99265441	99266441	1001	*	2.98654	3.72872	1.37521	2.2442	0.00561968	0.0105686	17.01	9.81	12.95	4.77	0	3.01
chr1_A	25728173	25729173	1001	*	2.96883	3.70002	1.41239	2.20793	0.00562014	0.0105692	11.34	13.08	14.57	0	4.97	3.01
chr3_A	146347794	146348794	1001	*	2.11329	3.11329	0	4.23649	0.00562171	0.0105718	20.26	4.09	1.62	0	0	0
chr2_A	135621847	135622847	1001	*	2.78382	3.60679	0.669438	2.6635	0.00562216	0.0105724	15.39	11.44	9.71	4.77	0	0
chr2_A	169623258	169624258	1001	*	2.68729	3.54292	0.29478	2.93157	0.00562245	0.0105727	4.05	16.35	14.57	1.19	2.49	0
chr1_B	294126526	294127526	1001	*	2.71043	0.111403	3.58617	-3.15738	0.00562653	0.0105801	3.24	0	0	13.12	19.9	3.01
chr2_A	45687794	45688794	1001	*	2.17165	0	3.08246	-3.50878	0.00562693	0.0105806	1.62	0	0	11.93	7.46	6.02
chr3_B	274907552	274908552	1001	*	2.37707	0	3.30013	-3.65838	0.00562708	0.0105806	0	0	1.62	13.12	14.92	1.51
chrX	40502756	40503756	1001	*	2.32654	0	3.20393	-3.16818	0.00562773	0.0105815	0	2.45	0	7.16	9.95	10.54
chr1_A	234612436	234613436	1001	*	3.71811	2.19832	4.44168	-2.14379	0.0056284	0.0105825	8.91	0	4.86	10.74	27.36	27.1
chr1_A	45493250	45494250	1001	*	2.09071	0	3.09071	-4.56759	0.00562892	0.0105829	0	0	0	13.12	12.44	0
chr5	3006050	3007050	1001	*	2.09071	0	3.09071	-4.56759	0.00562892	0.0105829	0	0	0	13.12	12.44	0
chr1_A	114885720	114886720	1001	*	2.96409	3.75851	1.05152	2.50892	0.00563076	0.0105861	13.77	12.26	14.57	0	6.22	0
chrX	62838240	62839240	1001	*	3.6891	2.20186	4.4057	-2.11466	0.00563122	0.0105867	10.53	3.27	0	23.86	18.65	21.08
chr1_B	207464124	207465124	1001	*	2.7497	0.927816	3.52971	-2.45334	0.00563184	0.0105876	1.62	4.09	0	7.16	12.44	15.05
chr1_A	136600167	136601167	1001	*	3.16631	3.9217	1.48554	2.25363	0.00563243	0.0105884	12.15	13.08	20.23	7.16	1.24	0
chr2_B	252520502	252521502	1001	*	2.65301	3.50929	0.2544	2.91365	0.00563335	0.0105899	7.29	16.35	10.52	3.58	0	0
chr2_B	180477484	180478484	1001	*	2.55805	3.4017	0.274731	2.82162	0.00563423	0.0105913	12.15	13.08	6.47	2.39	1.24	0
chrX	75677226	75678226	1001	*	2.5454	3.43913	0	3.2855	0.00563439	0.0105913	12.15	15.53	4.86	0	2.49	0
chr1_B	258313188	258314188	1001	*	2.84546	3.75976	0	3.51412	0.00563543	0.010593	1.62	17.16	21.85	0	2.49	0
chr2_B	225729518	225730518	1001	*	2.98968	3.78798	1.05152	2.5339	0.00563822	0.0105979	10.53	15.53	15.38	0	6.22	0
chr1_A	300436731	300437731	1001	*	2.01978	3.01978	0	4.1854	0.0056396	0.0106	17.82	3.27	3.24	0	0	0
chr4	295261760	295262760	1001	*	2.01978	3.01978	0	4.1854	0.0056396	0.0106	17.82	3.27	3.24	0	0	0
chr1_A	29055877	29056877	1001	*	3.30231	3.97121	2.01652	1.92295	0.00564445	0.0106088	20.26	8.99	17.81	2.39	3.73	6.02
chr1_A	146034916	146035916	1001	*	2.81104	3.63753	0.669438	2.68956	0.00564802	0.0106153	17.01	8.99	11.33	4.77	0	0
chr5	276403919	276404919	1001	*	2.63339	0.695329	3.43167	-2.5572	0.00564861	0.0106161	1.62	0	3.24	8.35	7.46	16.56
chr4	91884056	91885932	1877	*	3.85096	2.01769	4.63284	-2.46566	0.00564912	0.0106168	0	0.82	11.33	16.7	26.12	31.61
chr1_B	196458578	196459578	1001	*	3.90465	2.6442	4.56694	-1.86123	0.00565022	0.0106185	3.24	13.89	1.62	17.89	26.12	27.1
chr1_A	21243282	21244282	1001	*	4.8855	5.32486	4.25063	1.06202	0.00565033	0.0106185	49.42	41.68	29.14	23.86	13.68	19.57
chr3_A	259022857	259023857	1001	*	2.69745	0.917869	3.47038	-2.40644	0.00565179	0.0106209	2.43	0	3.24	10.74	7.46	15.05
chr2_A	57382428	57383428	1001	*	3.29941	1.10985	4.13193	-2.79645	0.00565201	0.0106209	0	0	6.47	8.35	18.65	25.59
chr2_B	110122887	110123887	1001	*	4.18289	4.71516	3.33033	1.33378	0.00565203	0.0106209	20.26	27.79	30.75	10.74	14.92	4.52
chr6	53658056	53659056	1001	*	2.18506	3.11776	0	3.66656	0.00565387	0.0106241	5.67	13.89	6.47	0	1.24	0
chr1_B	55870104	55871104	1001	*	2.26451	3.2009	0	3.72081	0.00565416	0.0106243	4.05	6.54	17	0	1.24	0
chr4	63287177	63288177	1001	*	2.26401	3.20037	0	3.72042	0.0056587	0.0106325	17.01	4.09	6.47	0	1.24	0
chr1_A	270483492	270484492	1001	*	3.42251	4.06971	2.21787	1.8565	0.00565903	0.0106325	19.45	17.98	12.95	1.19	3.73	9.03
chr1_A	298021730	298022730	1001	*	1.97732	2.97732	0	4.16126	0.0056591	0.0106325	2.43	15.53	5.67	0	0	0
chr1_A	347973074	347974074	1001	*	1.97732	2.97732	0	4.16126	0.0056591	0.0106325	2.43	15.53	5.67	0	0	0
chr1_B	55844612	55845612	1001	*	2.46253	3.32482	0.00519316	3.16073	0.00565967	0.0106333	9.72	10.63	9.71	0	0	3.01
chr5	5640518	5641518	1001	*	3.01262	3.81433	1.05152	2.55636	0.00566038	0.0106344	12.96	10.63	18.61	0	6.22	0
chr4	97714695	97715695	1001	*	4.3371	4.81486	3.61784	1.1923	0.0056624	0.0106379	32.41	23.7	28.33	14.31	7.46	15.05
chr2_B	112572949	112573949	1001	*	3.256	3.94893	1.87309	1.94525	0.00566529	0.010643	12.96	18.8	14.57	4.77	6.22	0
chr1_B	74287093	74288093	1001	*	1.92494	2.92494	0	4.13207	0.00566604	0.0106439	8.91	11.44	2.43	0	0	0
chr5	111835123	111836123	1001	*	1.92494	2.92494	0	4.13207	0.00566604	0.0106439	8.91	11.44	2.43	0	0	0
chr5	79358480	79359480	1001	*	2.15466	3.07098	0	3.63569	0.00566645	0.0106444	8.1	11.44	5.67	0	0	1.51
chrX	7070832	7071832	1001	*	3.65445	2.36326	4.32473	-1.89007	0.00566708	0.0106453	9.72	4.9	0.81	13.12	19.9	27.1
chr3_B	161340436	161341436	1001	*	2.15452	3.07083	0	3.63558	0.00566754	0.0106459	5.67	11.44	8.09	0	0	1.51
chr2_A	46217568	46218568	1001	*	2.37781	0	3.30013	-3.6541	0.00567398	0.0106577	0	1.63	0	13.12	14.92	1.51
chr5	279508925	279509925	1001	*	3.05836	3.78913	1.50401	2.25728	0.00567461	0.0106586	11.34	18.8	11.33	0	2.49	6.02
chr3_A	242032318	242033318	1001	*	1.9194	2.9194	0	4.12893	0.0056758	0.0106606	9.72	2.45	10.52	0	0	0
chr3_A	311274295	311275295	1001	*	1.97792	2.97792	0	4.16104	0.00567652	0.0106617	4.05	16.35	3.24	0	0	0
chr6	195944062	195945062	1001	*	1.97786	2.97786	0	4.16098	0.00567739	0.010663	3.24	16.35	4.05	0	0	0
chr3_B	151916254	151917254	1001	*	3.0354	0.918758	3.85867	-2.73274	0.00567758	0.0106631	5.67	0	0	15.51	9.95	18.06
chr6	71053514	71054514	1001	*	2.60482	0.921945	3.3606	-2.3063	0.00567834	0.0106643	2.43	1.63	1.62	9.54	6.22	15.05
chrX	15307459	15308459	1001	*	2.70409	0.445996	3.54481	-2.86723	0.00567938	0.0106659	0	4.09	0	15.51	7.46	12.04
chr1_B	38581206	38582206	1001	*	2.37708	3.32079	0	3.79655	0.00568015	0.0106671	13.77	1.63	14.57	1.19	0	0
chr1_B	347403541	347404541	1001	*	2.66451	0.111403	3.53604	-3.10759	0.00568042	0.0106673	3.24	0	0	3.58	16.17	15.05
chr2_A	57826668	57827668	1001	*	3.8716	4.5062	2.71155	1.74976	0.00568205	0.0106701	20.26	17.16	30.75	1.19	12.44	6.02
chr2_B	77039173	77040173	1001	*	2.69232	3.47176	0.873963	2.50439	0.00568338	0.0106723	11.34	8.99	12.95	0	2.49	3.01
chr6	219600059	219601059	1001	*	3.93732	4.52542	2.92787	1.58716	0.00568475	0.0106747	21.07	27.79	20.23	9.54	1.24	12.04
chr2_B	18965901	18966901	1001	*	1.86877	2.86877	0	4.10016	0.00568523	0.0106753	12.15	4.9	4.86	0	0	0
chr3_B	174531181	174532181	1001	*	2.18124	3.11376	0	3.66366	0.00568569	0.0106753	5.67	6.54	13.76	0	1.24	0
chr1_B	221885204	221886204	1001	*	1.75626	0	2.75626	-4.40574	0.0056858	0.0106753	0	0	0	3.58	13.68	3.01
chr5	185804788	185805788	1001	*	1.75626	0	2.75626	-4.40574	0.0056858	0.0106753	0	0	0	3.58	13.68	3.01
chr2_A	277573796	277574796	1001	*	2.47664	3.36498	0	3.23011	0.00568612	0.0106753	8.91	14.71	7.28	0	2.49	0
chrX	55345271	55346271	1001	*	2.47664	3.36498	0	3.23011	0.00568612	0.0106753	8.91	14.71	7.28	0	2.49	0
chr1_A	39248807	39249807	1001	*	2.47656	3.3649	0	3.23006	0.00568628	0.0106753	7.29	14.71	8.9	0	2.49	0
chr1_B	41675810	41676810	1001	*	2.47656	3.3649	0	3.23006	0.00568628	0.0106753	7.29	14.71	8.9	0	2.49	0
chr2_B	287548783	287549783	1001	*	3.15353	3.87115	1.66156	2.15302	0.00568768	0.0106777	9.72	18.8	15.38	0	4.97	4.52
chr2_B	13023247	13024247	1001	*	1.92358	2.92358	0	4.13073	0.00568791	0.0106778	11.34	8.99	2.43	0	0	0
chr3_A	50178640	50179640	1001	*	4.63412	5.08161	3.98198	1.09777	0.00568929	0.0106801	25.12	40.05	36.42	11.93	17.41	18.06
chr1_B	21319869	21320869	1001	*	5.1937	4.48862	5.66525	-1.15394	0.00568988	0.0106809	34.84	13.89	18.61	36.98	46.01	69.25
chr1_B	12653359	12654359	1001	*	3.133	3.84248	1.6781	2.12499	0.00569001	0.0106809	18.63	12.26	12.14	3.58	0	6.02
chr3_A	217415811	217416811	1001	*	2.50168	3.32379	0.39392	2.73795	0.00569129	0.0106831	12.15	8.17	9.71	1.19	1.24	1.51
chr5	99403607	99404607	1001	*	2.90391	3.6395	1.32585	2.1768	0.00569175	0.0106837	12.15	14.71	10.52	4.77	1.24	1.51
chr2_B	192207061	192208061	1001	*	1.86825	2.86825	0	4.09966	0.00569345	0.0106866	4.86	4.9	12.14	0	0	0
chr4	134553696	134554696	1001	*	3.37579	4.15858	1.53695	2.44296	0.00569548	0.0106901	15.39	14.71	23.47	0	8.71	0
chr2_A	59967831	59968831	1001	*	2.1291	0	3.1291	-4.57634	0.00569645	0.0106911	0	0	0	0	11.19	15.05
chr4	4926947	4927947	1001	*	2.1291	0	3.1291	-4.57634	0.00569645	0.0106911	0	0	0	0	11.19	15.05
chr5	115902146	115903146	1001	*	2.1291	0	3.1291	-4.57634	0.00569645	0.0106911	0	0	0	0	11.19	15.05
chrX	67897990	67898990	1001	*	3.21638	3.97107	1.53935	2.39451	0.0056968	0.0106915	16.2	8.99	21.85	1.19	0	7.53
chr3_B	108396886	108397886	1001	*	3.36207	4.04471	2.02176	1.89779	0.0056974	0.0106923	19.45	12.26	17.81	5.96	6.22	0
chr1_A	173302978	173303978	1001	*	2.13753	3.06792	0	3.63331	0.00570007	0.0106971	10.53	5.72	8.9	0	1.24	0
chr6	112811164	112812164	1001	*	2.43927	3.32456	0	3.20001	0.0057047	0.0107055	12.15	9.81	8.09	0	2.49	0
chr4	10546697	10547697	1001	*	2.43844	3.32366	0	3.19945	0.00570565	0.010707	9.72	8.17	12.14	0	2.49	0
chr3_A	34115056	34116056	1001	*	2.77414	3.54133	1.02776	2.3259	0.00570865	0.0107123	12.96	11.44	10.52	2.39	3.73	0
chr1_B	169817844	169818844	1001	*	2.74184	3.54015	0.803582	2.57529	0.00570884	0.0107124	16.2	8.17	10.52	0	3.73	1.51
chr4	227334506	227335506	1001	*	3.73612	4.40293	2.45834	1.86353	0.00571088	0.0107158	22.69	31.88	8.9	4.77	8.71	3.01
chr5	186722971	186723971	1001	*	3.54128	2.20018	4.22411	-1.9522	0.00571092	0.0107158	10.53	1.63	1.62	19.09	17.41	19.57
chr1_A	205902697	205903697	1001	*	2.69001	3.54384	0.314554	2.92673	0.00571243	0.0107183	9.72	17.98	7.28	0	3.73	0
chr1_A	132109502	132110502	1001	*	2.91313	1.28064	3.65942	-2.27446	0.00571293	0.010719	4.05	0	3.24	16.7	13.68	7.53
chr2_A	268852987	268853987	1001	*	2.35041	0	3.231	-3.18666	0.0057144	0.0107215	2.43	0	0	7.16	7.46	13.55
chr4	365731630	365732630	1001	*	2.93175	3.7283	1.00519	2.67209	0.00571498	0.0107223	13.77	8.99	17	0	0	6.02
chr3_B	198957963	198958963	1001	*	2.11122	3.11122	0	4.23246	0.00571538	0.0107228	15.39	0.82	9.71	0	0	0
chrX	57291884	57292884	1001	*	4.11129	4.69795	3.10616	1.58767	0.00571684	0.010725	30.79	13.89	33.18	3.58	8.71	13.55
chr1_A	238532177	238533177	1001	*	2.48583	3.36272	0	3.20725	0.0057169	0.010725	16.2	8.99	5.67	0	1.24	1.51
chr2_A	331666874	331667874	1001	*	2.64054	0.706927	3.43815	-2.56895	0.00571793	0.0107267	0.81	4.09	0	9.54	12.44	10.54
chr6	182908753	182909753	1001	*	2.19948	3.19948	0	4.27896	0.00571888	0.0107282	23.5	1.63	2.43	0	0	0
chr1_B	156199120	156200120	1001	*	2.38364	3.32517	0	3.79818	0.0057195	0.0107291	1.62	12.26	16.19	0	1.24	0
chr3_A	220250687	220251687	1001	*	2.57968	3.476	0	3.31121	0.00572007	0.0107299	5.67	19.62	8.09	0	2.49	0
chr1_A	115021131	115022131	1001	*	2.71742	3.54207	0.590156	2.86503	0.00572263	0.0107344	14.58	13.08	7.28	0	0	4.52
chr2_A	218207204	218208204	1001	*	2.17471	0	3.08572	-3.49887	0.00572409	0.0107369	1.62	0	0	5.96	7.46	12.04
chr2_B	203095946	203096946	1001	*	2.50115	0.124068	3.35515	-2.97355	0.00572502	0.0107383	0	3.27	0	10.74	12.44	7.53
chr5	30266217	30267217	1001	*	3.11298	0.69481	3.97128	-2.99164	0.00572708	0.0107419	0	0	4.86	4.77	13.68	28.6
chr1_B	51583147	51584147	1001	*	2.71602	3.57259	0.314554	2.94979	0.00573015	0.0107474	8.91	7.36	19.42	0	3.73	0
chr1_A	42700886	42701886	1001	*	2.74763	3.6356	0.00519316	3.37155	0.0057358	0.0107577	22.69	3.27	11.33	0	0	3.01
chr4	14435221	14436221	1001	*	4.65451	3.94715	5.12706	-1.15596	0.00573616	0.0107581	12.15	13.08	21.04	35.79	22.39	46.67
chr1_A	107613151	107614151	1001	*	2.74737	0.695069	3.56205	-2.66381	0.00573764	0.0107606	0.81	0	4.05	7.16	8.71	19.57
chr1_B	352674176	352675176	1001	*	5.61783	5.10241	5.9968	-0.889638	0.0057382	0.0107614	48.61	22.89	31.56	63.22	69.64	58.71
chr2_B	95607106	95608106	1001	*	1.97229	2.97229	0	4.15623	0.00574114	0.0107658	15.39	5.72	2.43	0	0	0
chr2_B	281076500	281077500	1001	*	1.97229	2.97229	0	4.15623	0.00574114	0.0107658	15.39	5.72	2.43	0	0	0
chr5	133796253	133797253	1001	*	1.97229	2.97229	0	4.15623	0.00574114	0.0107658	15.39	5.72	2.43	0	0	0
chrX	26085257	26086257	1001	*	1.97229	2.97229	0	4.15623	0.00574114	0.0107658	15.39	5.72	2.43	0	0	0
chr2_B	286335411	286336411	1001	*	2.21788	0	3.13159	-3.54246	0.0057431	0.0107692	1.62	0	0	14.31	7.46	4.52
chr1_A	60445337	60446337	1001	*	2.65597	3.47249	0.590156	2.81365	0.00574334	0.0107694	12.15	10.63	10.52	0	0	4.52
chr5	276357274	276358274	1001	*	3.70776	2.28927	4.409	-2.04533	0.00574442	0.0107711	0	9.81	4.86	25.05	23.63	15.05
chr4	289894847	289895847	1001	*	2.79114	3.60708	0.729591	2.64704	0.00574633	0.0107744	14.58	12.26	9.71	0	4.97	0
chr4	65242460	65243460	1001	*	2.63086	3.50898	0.00519316	3.28578	0.00574667	0.0107748	15.39	14.71	4.05	0	0	3.01
chr6	162985538	162986538	1001	*	4.32917	4.85528	3.49259	1.36818	0.00574701	0.0107751	27.55	21.25	38.04	4.77	12.44	16.56
chr2_B	178659555	178660555	1001	*	2.11928	3.11928	0	4.23545	0.00574857	0.0107778	8.91	16.35	0.81	0	0	0
chr1_B	6530350	6531350	1001	*	2.80115	1.11617	3.55732	-2.31951	0.00574922	0.0107786	4.05	2.45	0	8.35	14.92	12.04
chr2_A	106993086	106994086	1001	*	2.19593	3.11469	0	3.66294	0.00574942	0.0107786	13.77	7.36	4.86	0	0	1.51
chr3_A	197332616	197333616	1001	*	2.19593	3.11469	0	3.66294	0.00574942	0.0107786	13.77	7.36	4.86	0	0	1.51
chr1_A	12147422	12148422	1001	*	2.15528	0	3.15528	-4.58505	0.00574964	0.0107787	0	0	0	7.16	0	19.57
chr2_B	57897480	57898480	1001	*	5.24363	5.61558	4.74117	0.877097	0.0057517	0.0107822	50.23	55.58	41.28	20.28	29.85	30.11
chr2_B	312099693	312100693	1001	*	3.61113	1.56928	4.42437	-2.66473	0.00575181	0.0107822	0	0	8.9	16.7	23.63	24.09
chr6	5670685	5671685	1001	*	2.44752	0	3.33619	-3.25949	0.00575206	0.0107824	2.43	0	0	4.77	7.46	18.06
chr1_A	196363252	196364252	1001	*	1.8713	2.8713	0	4.09954	0.0057533	0.0107837	3.24	9.81	8.9	0	0	0
chr1_B	215624796	215625796	1001	*	1.8713	2.8713	0	4.09954	0.0057533	0.0107837	3.24	9.81	8.9	0	0	0
chr1_A	88453343	88454343	1001	*	2.78373	3.60469	0.684713	2.6573	0.00575332	0.0107837	10.53	6.54	19.42	3.58	1.24	0
chr1_B	213659619	213660619	1001	*	3.01763	3.86685	0.684713	2.87426	0.00575333	0.0107837	7.29	5.72	30.75	3.58	1.24	0
chr4	295245771	295246771	1001	*	1.91951	2.91951	0	4.12671	0.00575398	0.0107846	11.34	2.45	8.9	0	0	0
chr2_A	341166368	341167368	1001	*	1.97143	2.97143	0	4.15537	0.00575522	0.0107864	2.43	5.72	15.38	0	0	0
chr5	124013876	124014876	1001	*	1.97143	2.97143	0	4.15537	0.00575522	0.0107864	2.43	5.72	15.38	0	0	0
chr4	226027258	226028258	1001	*	3.9451	4.48887	3.06207	1.41405	0.00575557	0.0107867	23.5	16.35	27.52	9.54	4.97	10.54
chr3_B	187923601	187924601	1001	*	2.4474	0	3.33619	-3.2599	0.0057557	0.0107867	0	0	2.43	4.77	7.46	18.06
chr2_A	53183064	53184064	1001	*	3.89658	4.48883	2.87448	1.62054	0.00575588	0.0107868	21.88	16.35	29.14	5.96	2.49	13.55
chr3_B	162864800	162865800	1001	*	2.51994	3.40214	0	3.23977	0.00575872	0.0107918	13.77	13.89	4.05	1.19	0	1.51
chr5	20231115	20232115	1001	*	3.33507	3.9968	2.07669	1.83643	0.00575955	0.0107931	21.07	12.26	14.57	7.16	2.49	3.01
chr3_A	216950619	216951619	1001	*	3.0453	3.86695	0.94107	2.79661	0.00575989	0.0107934	25.12	4.09	14.57	0	1.24	4.52
chr2_B	107470671	107471671	1001	*	2.85478	1.12053	3.61983	-2.3689	0.00576027	0.0107939	0	4.9	1.62	13.12	8.71	15.05
chr4	53929885	53930885	1001	*	3.00989	0.70903	3.85552	-2.89652	0.00576101	0.0107948	0	4.9	0	13.12	6.22	24.09
chr2_A	61831034	61832034	1001	*	2.13986	0	3.13986	-4.5804	0.00576121	0.0107948	0	0	0	0	17.41	9.03
chr6	1197567	1198567	1001	*	2.13986	0	3.13986	-4.5804	0.00576121	0.0107948	0	0	0	0	17.41	9.03
chr1_A	361644688	361645688	1001	*	2.64226	3.54313	0	3.35933	0.00576397	0.0107997	16.2	15.53	3.24	0	2.49	0
chrX	22457749	22458749	1001	*	3.01169	1.28415	3.77556	-2.35819	0.00576499	0.0108013	5.67	1.63	0	14.31	8.71	18.06
chr1_A	94288745	94289745	1001	*	2.60779	3.50619	0	3.3329	0.00576721	0.0108052	21.07	7.36	5.67	0	2.49	0
chr2_B	82510413	82511413	1001	*	2.87165	3.6982	0.729591	2.72264	0.00576776	0.010806	17.82	7.36	13.76	0	4.97	0
chr4	306193404	306194404	1001	*	2.97086	1.44094	3.69656	-2.16251	0.00576796	0.0108061	3.24	4.9	0	11.93	14.92	12.04
chr1_B	66096201	66097201	1001	*	2.54671	3.36244	0.486683	2.75171	0.00576967	0.010809	10.53	8.99	11.33	1.19	0	3.01
chr1_B	92093420	92094420	1001	*	2.39912	3.28355	0	3.17316	0.00577301	0.010815	11.34	6.54	11.33	1.19	1.24	0
chrX	45751719	45752719	1001	*	3.30478	2.20233	3.92234	-1.67652	0.0057735	0.0108156	7.29	4.09	2.43	15.51	14.92	15.05
chr4	441718452	441719452	1001	*	2.08784	0	3.08784	-4.56032	0.00577447	0.0108171	0	0	0	14.31	11.19	0
chr6	165502168	165503168	1001	*	2.97901	1.57345	3.67726	-2.01768	0.00577671	0.0108211	1.62	2.45	4.86	7.16	16.17	15.05
chr6	213456978	213457978	1001	*	2.74798	1.11419	3.49452	-2.2814	0.00577793	0.0108231	3.24	1.63	1.62	19.09	8.71	6.02
chr1_B	100046298	100047298	1001	*	3.76231	4.38302	2.64942	1.66029	0.0057787	0.0108242	25.93	25.34	11.33	8.35	7.46	3.01
chr3_B	68498427	68499427	1001	*	1.97136	2.97136	0	4.1545	0.00578365	0.0108332	16.2	4.09	3.24	0	0	0
chr2_A	129147193	129148193	1001	*	2.23788	3.15903	0	3.69107	0.00578431	0.0108342	15.39	7.36	4.05	0	0	1.51
chr3_B	210008470	210009470	1001	*	2.69962	3.50909	0.684713	2.57504	0.00578541	0.010836	10.53	15.53	8.09	3.58	1.24	0
chrX	55242628	55243628	1001	*	2.13127	0	3.0861	-4.05582	0.00578655	0.0108378	0.81	0	0	1.19	6.22	18.06
chr5	85346707	85347707	1001	*	3.8692	4.4005	3.01914	1.3432	0.00578733	0.010839	20.26	21.25	21.85	8.35	9.95	6.02
chr3_A	323115180	323116180	1001	*	2.55758	3.39886	0.29478	2.81459	0.00578827	0.0108405	13.77	6.54	11.33	1.19	2.49	0
chr5	218267099	218268099	1001	*	2.17276	0	3.08284	-3.49351	0.0057886	0.0108406	0	1.63	0	7.16	6.22	12.04
chr2_B	71776796	71777796	1001	*	2.68319	3.47249	0.803582	2.51864	0.00578865	0.0108406	12.15	10.63	10.52	0	3.73	1.51
chr1_A	378682689	378683689	1001	*	2.62764	3.50547	0.00519316	3.28297	0.00578997	0.0108428	20.26	5.72	8.09	0	0	3.01
chr1_A	349914719	349915719	1001	*	1.97087	2.97087	0	4.154	0.00579176	0.0108453	16.2	3.27	4.05	0	0	0
chr2_B	192190104	192191104	1001	*	1.97087	2.97087	0	4.154	0.00579176	0.0108453	16.2	3.27	4.05	0	0	0
chr4	367493818	367494818	1001	*	1.97087	2.97087	0	4.154	0.00579176	0.0108453	16.2	3.27	4.05	0	0	0
chr3_B	8113937	8114937	1001	*	3.14702	3.9753	0.991366	2.71161	0.00579201	0.0108455	17.82	22.89	6.47	5.96	0	0
chrX	33592659	33593659	1001	*	2.13831	0	3.13831	-4.57595	0.00579613	0.010853	0	0	0	8.35	0	18.06
chr2_B	256377114	256378114	1001	*	1.87305	2.87305	0	4.09922	0.00579661	0.0108531	5.67	12.26	4.05	0	0	0
chr3_B	319116956	319117956	1001	*	1.87305	2.87305	0	4.09922	0.00579661	0.0108531	5.67	12.26	4.05	0	0	0
chr4	274936757	274937757	1001	*	3.17857	1.29259	3.96887	-2.52693	0.00579665	0.0108531	0.81	6.54	0	14.31	23.63	9.03
chr3_B	250235621	250236621	1001	*	2.80488	3.64046	0.590156	2.93586	0.00579717	0.0108538	5.67	17.98	13.76	0	0	4.52
chr3_A	218780337	218781337	1001	*	1.9705	2.9705	0	4.15364	0.00579779	0.0108547	3.24	4.09	16.19	0	0	0
chr1_B	115594226	115595226	1001	*	1.87294	2.87294	0	4.09911	0.00579847	0.0108554	4.05	12.26	5.67	0	0	0
chr5	182779021	182780021	1001	*	1.87294	2.87294	0	4.09911	0.00579847	0.0108554	4.05	12.26	5.67	0	0	0
chr4	50641407	50642407	1001	*	2.23625	3.1573	0	3.6898	0.00579901	0.010856	15.39	4.09	7.28	0	0	1.51
chrX	89513942	89514942	1001	*	4.95142	4.28557	5.40526	-1.09595	0.00579908	0.010856	24.31	21.25	12.95	28.63	39.8	58.71
chr6	176449770	176450770	1001	*	2.82659	0.696366	3.65162	-2.74662	0.00580065	0.0108586	4.86	0	0	10.74	14.92	12.04
chr4	346064655	346065655	1001	*	2.06709	3.06709	0	4.20607	0.00580141	0.0108598	19.45	3.27	2.43	0	0	0
chr3_B	193816288	193817288	1001	*	3.03617	1.57202	3.74771	-2.08797	0.005804	0.0108644	0.81	1.63	6.47	14.31	12.44	13.55
chr3_A	70334416	70335416	1001	*	1.97007	2.97007	0	4.1532	0.00580504	0.010866	4.05	3.27	16.19	0	0	0
chr3_B	160658903	160659903	1001	*	2.41715	3.36005	0	3.81824	0.00580577	0.0108671	22.69	2.45	5.67	0	1.24	0
chrX	14051415	14052415	1001	*	2.71173	3.57402	0.2544	2.96468	0.0058063	0.0108678	19.45	9.81	6.47	3.58	0	0
chr1_A	179919628	179920628	1001	*	2.49696	3.36265	0.00519316	3.18473	0.00580738	0.0108696	7.29	9.81	13.76	0	0	3.01
chr1_B	167897121	167898121	1001	*	2.11572	3.11572	0	4.23179	0.00580807	0.0108706	16.2	8.99	0.81	0	0	0
chr3_A	215927375	215928375	1001	*	3.58076	4.15884	2.60122	1.52482	0.00581087	0.010875	17.01	15.53	21.04	5.96	6.22	6.02
chr2_A	24571903	24572903	1001	*	2.46284	3.32516	0.00519316	3.1586	0.00581091	0.010875	8.91	11.44	9.71	0	0	3.01
chr3_B	194132818	194133818	1001	*	2.46288	3.3252	0.00519316	3.15862	0.00581092	0.010875	9.72	11.44	8.9	0	0	3.01
chr2_A	144580954	144581954	1001	*	5.43543	4.82727	5.86193	-1.02386	0.00581105	0.010875	25.12	16.35	43.7	62.03	52.23	60.22
chr2_A	325117723	325118723	1001	*	2.02733	3.02733	0	4.18395	0.00581318	0.0108787	2.43	17.98	4.05	0	0	0
chr2_B	161962356	161963356	1001	*	1.82105	0	2.82105	-4.4336	0.00581362	0.0108793	0	0	0	4.77	14.92	1.51
chr2_B	191909963	191910963	1001	*	1.86748	2.86748	0	4.09582	0.00581517	0.0108817	8.91	3.27	9.71	0	0	0
chr5	22732218	22733218	1001	*	2.3812	0	3.26454	-3.22421	0.0058152	0.0108817	0	0	2.43	13.12	11.19	4.52
chr2_A	233338135	233339135	1001	*	2.04832	0	3.00001	-4.01762	0.00581573	0.0108824	0	0.82	0	3.58	17.41	3.01
chr5	31082898	31083898	1001	*	3.86602	2.51097	4.55226	-1.96567	0.00581651	0.0108836	7.29	9.81	0	17.89	22.39	30.11
chr4	68344133	68345133	1001	*	2.07271	0	3.02522	-4.03548	0.00581752	0.0108852	0	0.82	0	16.7	6.22	1.51
chr1_B	246193167	246194167	1001	*	4.20835	2.86571	4.89155	-1.95313	0.00581876	0.0108872	13.77	0	8.09	23.86	33.58	31.61
chr1_B	30522273	30523273	1001	*	1.92539	2.92539	0	4.12783	0.00581988	0.010889	8.1	12.26	2.43	0	0	0
chr5	311720744	311721744	1001	*	7.2426	6.95811	7.48013	-0.516907	0.0058205	0.0108899	106.95	143.85	122.21	167	165.4	203.23
chr4	25719370	25720370	1001	*	2.06766	0	3.02	-4.02084	0.0058227	0.0108938	0	0.82	0	9.54	1.24	13.55
chr2_B	272935925	272936925	1001	*	2.07226	0	3.02522	-4.0353	0.00582393	0.0108958	0	0	0.81	16.7	6.22	1.51
chr4	175391773	175392773	1001	*	2.06563	3.06563	0	4.20461	0.0058249	0.0108973	3.24	2.45	19.42	0	0	0
chr3_A	170112833	170113833	1001	*	1.925	2.925	0	4.12744	0.00582628	0.0108993	2.43	12.26	8.09	0	0	0
chr5	262806964	262807964	1001	*	1.925	2.925	0	4.12744	0.00582628	0.0108993	2.43	12.26	8.09	0	0	0
chr3_A	15721614	15722614	1001	*	6.02412	5.6694	6.30861	-0.640584	0.00582842	0.010903	55.09	47.41	50.18	90.66	73.37	73.77
chr1_A	71359328	71360328	1001	*	3.32826	4.0222	1.94107	2.08367	0.00582956	0.0109049	14.58	17.16	17	0	2.49	9.03
chr1_B	45519573	45520573	1001	*	3.69465	4.26467	2.73855	1.51853	0.00583678	0.0109181	24.31	17.98	15.38	4.77	6.22	9.03
chr1_B	363741571	363743496	1926	*	3.87415	4.57153	2.47229	2.01195	0.00583764	0.0109192	13.77	9.81	47.75	7.16	4.97	4.52
chr3_B	317210864	317211864	1001	*	4.0768	4.63898	3.14306	1.48057	0.00583768	0.0109192	14.58	27.79	32.37	4.77	11.19	10.54
chr4	322270479	322271479	1001	*	2.73717	3.57701	0.486683	2.91446	0.00584008	0.0109235	13.77	17.98	4.05	1.19	0	3.01
chr2_B	142958982	142959982	1001	*	3.44396	4.11469	2.15103	1.84015	0.00584292	0.0109285	20.26	15.53	16.19	8.35	4.97	0
chr3_B	301642124	301643124	1001	*	4.77051	4.09051	5.23081	-1.11831	0.00584378	0.0109298	21.88	9.81	19.42	27.44	38.55	46.67
chr6	186831090	186832090	1001	*	1.81686	2.81686	0	4.06611	0.00584699	0.0109355	7.29	8.99	4.86	0	0	0
chr4	308190881	308191881	1001	*	2.38169	3.32558	0	3.79561	0.00584762	0.0109363	17.01	11.44	1.62	1.19	0	0
chr2_B	242596424	242597424	1001	*	2.26597	3.20242	0	3.71771	0.00584772	0.0109363	16.2	8.17	3.24	0	1.24	0
chr3_B	257700517	257701517	1001	*	2.57397	3.46986	0	3.30558	0.00585198	0.010944	15.39	4.09	13.76	0	2.49	0
chr3_A	279867	280867	1001	*	5.06697	5.51428	4.41521	1.1035	0.00585217	0.0109441	52.66	28.61	55.84	15.51	19.9	28.6
chr3_B	70007284	70008284	1001	*	4.55105	3.94834	4.97488	-1.01233	0.00585253	0.0109445	17.82	16.35	12.14	28.63	31.09	34.62
chr6	105010475	105011475	1001	*	2.29431	0	3.21261	-3.57763	0.00585397	0.0109469	1.62	0	0	4.77	4.97	18.06
chr1_A	355247531	355248531	1001	*	2.65583	3.50596	0.314554	2.89591	0.00585485	0.0109483	16.2	7.36	10.52	0	3.73	0
chr1_B	327103189	327104189	1001	*	1.81588	2.81588	0	4.06517	0.00586286	0.010963	8.91	7.36	4.86	0	0	0
chr5	299398485	299399485	1001	*	3.58698	4.16014	2.62182	1.51985	0.00586314	0.0109632	17.01	20.43	16.19	5.96	4.97	7.53
chr6	17492877	17493877	1001	*	1.91325	0	2.86057	-3.9239	0.00586505	0.0109665	0.81	0	0	4.77	4.97	12.04
chr4	385214232	385215232	1001	*	1.86872	2.86872	0	4.095	0.00586721	0.01097	4.05	5.72	12.14	0	0	0
chr5	9712623	9713623	1001	*	1.86872	2.86872	0	4.095	0.00586721	0.01097	4.05	5.72	12.14	0	0	0
chr4	114513	115513	1001	*	3.18619	1.12407	4.0022	-2.6883	0.00586837	0.0109717	0	6.54	0	13.12	19.9	15.05
chr3_B	2753820	2754820	1001	*	1.92246	2.92246	0	4.12493	0.00586841	0.0109717	2.43	8.17	12.14	0	0	0
chr1_A	163168498	163169498	1001	*	3.8443	2.97153	4.38423	-1.38563	0.00586869	0.0109719	11.34	4.9	7.28	16.7	24.87	21.08
chrX	85912571	85913571	1001	*	2.573	0.435873	3.39892	-2.74937	0.00587037	0.0109747	3.24	0.82	0	13.12	4.97	13.55
chr2_A	323032377	323033377	1001	*	3.66674	4.3225	2.43073	1.80009	0.00587145	0.0109765	26.74	10.63	22.66	5.96	8.71	1.51
chr1_B	239989323	239990323	1001	*	2.02665	3.02665	0	4.18179	0.00587331	0.0109797	6.48	16.35	1.62	0	0	0
chr2_A	207631273	207632273	1001	*	1.92664	2.92664	0	4.12688	0.0058749	0.0109821	4.05	14.71	4.05	0	0	0
chr3_A	254763475	254764475	1001	*	1.92664	2.92664	0	4.12688	0.0058749	0.0109821	4.05	14.71	4.05	0	0	0
chr2_B	182404200	182405200	1001	*	3.40965	4.09499	2.05831	1.93184	0.00587552	0.010983	12.96	26.97	11.33	4.77	6.22	1.51
chr2_B	19562097	19563097	1001	*	2.02634	3.02634	0	4.18148	0.00587847	0.0109882	1.62	16.35	6.47	0	0	0
chr4	207819634	207820634	1001	*	2.90354	3.63709	1.33556	2.17198	0.00587923	0.0109893	13.77	8.17	15.38	3.58	2.49	1.51
chr3_A	79728362	79729362	1001	*	2.11127	3.11127	0	4.22731	0.00587994	0.0109901	16.2	0.82	8.9	0	0	0
chr3_A	150177001	150178001	1001	*	2.11127	3.11127	0	4.22731	0.00587994	0.0109901	16.2	0.82	8.9	0	0	0
chr6	206949847	206950847	1001	*	2.13768	3.07098	0	3.63163	0.00588044	0.0109906	8.1	11.44	5.67	1.19	0	0
chr2_B	42820793	42821793	1001	*	2.87338	3.67272	0.928293	2.64952	0.00588051	0.0109906	9.72	21.25	7.28	1.19	0	4.52
chr5	252526809	252527809	1001	*	3.48272	4.09325	2.40318	1.66274	0.00588152	0.0109921	15.39	20.43	15.38	2.39	7.46	6.02
chr2_B	224327714	224328714	1001	*	2.13754	3.07083	0	3.63152	0.00588163	0.0109921	5.67	11.44	8.09	1.19	0	0
chr4	70711049	70712049	1001	*	1.86778	2.86778	0	4.09408	0.00588267	0.0109938	5.67	4.09	12.14	0	0	0
chr2_B	83148932	83149932	1001	*	2.11796	0	3.11796	-4.56598	0.00588339	0.0109948	0	0	0	15.51	0	10.54
chr1_B	50380361	50381361	1001	*	4.097	4.73077	2.93982	1.69547	0.0058835	0.0109948	20.26	32.69	26.71	14.31	8.71	0
chr2_B	32630162	32631162	1001	*	3.48365	4.18378	2.06999	2.0087	0.00588371	0.0109949	13.77	28.61	12.14	2.39	8.71	1.51
chr3_A	67871404	67872404	1001	*	3.06336	3.91914	0.669438	2.92036	0.00588585	0.0109986	19.45	4.09	21.85	4.77	0	0
chr5	13559355	13560355	1001	*	2.19931	0	3.19931	-4.5979	0.00588617	0.0109989	0	0	0	0	4.97	22.58
chr3_B	111263456	111264456	1001	*	2.11083	3.11083	0	4.22687	0.00588706	0.0110003	8.91	0.82	16.19	0	0	0
chr2_B	90477990	90478990	1001	*	2.18515	3.11785	0	3.66206	0.00588802	0.0110015	7.29	13.89	4.86	0	1.24	0
chr6	96284633	96285633	1001	*	2.18515	3.11785	0	3.66206	0.00588802	0.0110015	7.29	13.89	4.86	0	1.24	0
chr3_A	16892866	16893866	1001	*	3.07925	1.28274	3.85504	-2.42832	0.00588828	0.0110017	6.48	0.82	0	11.93	14.92	16.56
chr4	138001642	138002642	1001	*	2.18502	3.11771	0	3.66195	0.00588925	0.011003	4.86	13.89	7.28	0	1.24	0
chr2_A	243050199	243051199	1001	*	2.72372	3.50827	0.873963	2.53212	0.00588933	0.011003	7.29	13.89	12.95	0	2.49	3.01
chr4	59563062	59564062	1001	*	2.51642	3.39832	0	3.23564	0.0058894	0.011003	17.82	4.9	8.9	1.19	0	1.51
chr3_B	12775676	12776676	1001	*	1.81424	2.81424	0	4.06359	0.0058897	0.0110033	8.91	4.9	7.28	0	0	0
chr1_B	239032893	239033893	1001	*	4.69799	4.0707	5.13374	-1.05333	0.00589147	0.0110063	14.58	22.07	13.76	27.44	44.77	33.12
chr3_A	66142453	66143453	1001	*	4.83969	5.48157	3.65407	1.8027	0.00589223	0.0110074	40.51	46.59	46.94	0	13.68	24.09
chr2_B	312103448	312104448	1001	*	2.28108	0	3.19786	-3.58115	0.00589322	0.011009	0	1.63	0	8.35	16.17	3.01
chr2_B	48461848	48462848	1001	*	3.52407	4.28507	1.81255	2.43546	0.00589349	0.0110092	20.26	19.62	18.61	0	0	10.54
chr2_B	191948419	191949419	1001	*	3.66728	4.36216	2.27605	2.08084	0.00589507	0.0110119	25.12	16.35	20.23	0	2.49	12.04
chrX	79864338	79865338	1001	*	3.77842	4.50845	2.22765	2.16988	0.00589624	0.0110138	37.27	26.16	4.86	3.58	7.46	3.01
chr1_B	21774491	21775491	1001	*	2.67587	3.50834	0.486683	2.86206	0.00589753	0.0110159	16.2	13.08	4.86	1.19	0	3.01
chr2_B	183172418	183173418	1001	*	3.51946	4.22606	2.07744	2.11899	0.0058994	0.0110191	8.91	29.42	17.81	2.39	1.24	9.03
chr3_A	300320816	300321816	1001	*	3.30197	3.99753	1.90791	2.07408	0.00590139	0.0110223	21.07	14.71	12.14	0	3.73	7.53
chr6	138707917	138708917	1001	*	2.69308	3.57655	0.00519316	3.32877	0.00590142	0.0110223	3.24	17.98	14.57	0	0	3.01
chr6	154285592	154286592	1001	*	2.48236	0.109847	3.33587	-2.95495	0.00590414	0.0110271	0	0	3.24	9.54	8.71	12.04
chr4	408141962	408142962	1001	*	2.53774	3.36214	0.412389	2.76298	0.00590477	0.0110279	12.15	8.17	10.52	0	2.49	1.51
chr2_B	61813796	61814796	1001	*	2.43994	3.32528	0	3.19811	0.00590486	0.0110279	11.34	11.44	7.28	0	2.49	0
chr5	9467532	9468532	1001	*	2.50421	3.39938	0	3.26358	0.00590533	0.0110285	17.01	7.36	7.28	2.39	0	0
chr1_B	320781490	320782490	1001	*	2.38672	0.120526	3.22839	-2.86285	0.00590556	0.0110286	0	2.45	0.81	8.35	6.22	13.55
chr3_B	149353871	149354871	1001	*	2.3403	0	3.22015	-3.17839	0.005907	0.011031	0	0	2.43	5.96	9.95	12.04
chr1_B	94602255	94603255	1001	*	3.16034	3.89644	1.57969	2.19912	0.00590865	0.0110338	16.2	14.71	13.76	0	7.46	1.51
chrX	89385109	89386109	1001	*	4.45704	3.78739	4.91262	-1.10845	0.00590921	0.0110346	17.01	13.08	11.33	34.59	21.14	34.62
chrX	9246354	9247354	1001	*	5.1105	4.4903	5.54283	-1.02823	0.00591012	0.011036	18.63	23.7	25.09	35.79	34.82	69.25
chr3_B	161873579	161874579	1001	*	2.37167	0	3.29365	-3.62763	0.00591093	0.0110372	0	1.63	0	2.39	7.46	19.57
chrX	6914746	6915746	1001	*	3.52789	2.43652	4.14207	-1.64301	0.00591171	0.0110384	4.86	4.9	6.47	11.93	12.44	28.6
chr6	71238099	71239099	1001	*	2.51926	3.39909	0	3.23061	0.00591213	0.0110389	18.63	6.54	6.47	0	1.24	1.51
chr2_B	145824338	145825338	1001	*	1.8676	2.8676	0	4.093	0.00591811	0.0110497	10.53	3.27	8.09	0	0	0
chr2_B	217407091	217408091	1001	*	2.30796	3.24884	0	3.74556	0.00591821	0.0110497	6.48	18.8	3.24	1.19	0	0
chr3_A	11173957	11174957	1001	*	2.67501	3.57819	0	3.38211	0.00591833	0.0110497	11.34	21.25	3.24	0	2.49	0
chr6	115520295	115521295	1001	*	2.18162	3.11415	0	3.65935	0.0059195	0.0110513	4.86	7.36	13.76	0	1.24	0
chr6	188260806	188261806	1001	*	2.18162	3.11415	0	3.65935	0.0059195	0.0110513	4.86	7.36	13.76	0	1.24	0
chr2_B	177520951	177521951	1001	*	1.86743	2.86743	0	4.09283	0.00592097	0.0110537	8.1	3.27	10.52	0	0	0
chr2_B	110622683	110623683	1001	*	1.91929	2.91929	0	4.12178	0.00592149	0.0110544	8.1	2.45	12.14	0	0	0
chr2_B	32751243	32752243	1001	*	2.22586	3.16048	0	3.68913	0.00592417	0.0110589	3.24	11.44	12.14	0	1.24	0
chr6	165002521	165003521	1001	*	2.22586	3.16048	0	3.68913	0.00592417	0.0110589	3.24	11.44	12.14	0	1.24	0
chr3_A	4625461	4626461	1001	*	3.57805	4.30674	2.03374	2.13473	0.00592764	0.011065	8.91	28.61	21.85	3.58	8.71	0
chr3_A	196678536	196679536	1001	*	2.02026	3.02026	0	4.17681	0.00593163	0.0110722	17.82	4.09	2.43	0	0	0
chr3_B	239891633	239892633	1001	*	3.69076	4.36233	2.39453	1.96852	0.00593408	0.0110765	24.31	17.16	20.23	0	3.73	12.04
chr2_B	331349984	331350984	1001	*	2.49166	0.440943	3.30611	-2.6651	0.0059368	0.0110813	1.62	2.45	0	7.16	7.46	15.05
chr1_B	21243848	21244848	1001	*	2.86149	3.66705	0.873963	2.65918	0.00593747	0.0110822	19.45	4.9	13.76	0	2.49	3.01
chr2_B	54529178	54530178	1001	*	2.59922	0.701938	3.39129	-2.54042	0.00593809	0.0110831	0	2.45	2.43	15.51	9.95	6.02
chr2_B	12416751	12417751	1001	*	3.34481	4.02296	2.02254	1.9645	0.0059407	0.0110877	8.91	20.43	19.42	1.19	4.97	6.02
chr2_A	207055480	207056480	1001	*	2.30032	3.24089	0	3.74054	0.00594174	0.0110894	9.72	2.45	16.19	1.19	0	0
chr2_B	151795336	151796336	1001	*	3.08764	3.86763	1.26593	2.53349	0.00594293	0.0110913	21.88	6.54	15.38	1.19	0	6.02
chr1_A	8040521	8041521	1001	*	2.69877	3.50597	0.699828	2.5685	0.00594464	0.0110942	8.91	8.17	17	2.39	2.49	0
chr4	447048532	447049532	1001	*	2.69909	3.50634	0.699828	2.56875	0.00594603	0.0110965	17.01	8.17	8.9	2.39	2.49	0
chr1_B	17265355	17266355	1001	*	2.01931	3.01931	0	4.17585	0.00594762	0.0110992	17.82	2.45	4.05	0	0	0
chr1_B	248417217	248418217	1001	*	2.43872	3.32396	0	3.19679	0.00594811	0.0110998	8.1	8.99	12.95	0	2.49	0
chr1_B	293883126	293884126	1001	*	2.12002	0	3.07455	-4.04546	0.00594845	0.0111002	0	0	0.81	5.96	1.24	18.06
chr5	273936320	273937320	1001	*	2.50761	3.40304	0	3.2654	0.00594865	0.0111003	9.72	16.35	5.67	2.39	0	0
chr2_A	332804565	332805565	1001	*	3.83203	4.50975	2.51147	1.88786	0.00594912	0.0111009	20.26	34.33	13.76	7.16	9.95	0
chr4	94605129	94606129	1001	*	2.61634	3.43905	0.504009	2.80434	0.00594965	0.0111016	10.53	15.53	6.47	0	1.24	3.01
chr2_B	143200812	143201812	1001	*	1.96171	0	2.91081	-3.96299	0.00595143	0.0111044	0.81	0	0	14.31	3.73	4.52
chr1_B	29152401	29153401	1001	*	2.91447	3.67181	1.22311	2.38812	0.00595148	0.0111044	9.72	18.8	9.71	0	2.49	4.52
chr4	379123255	379124255	1001	*	2.24084	3.16215	0	3.68951	0.00595296	0.0111067	9.72	13.89	3.24	0	0	1.51
chr1_B	55635810	55636810	1001	*	2.49156	3.43964	0	3.86364	0.005953	0.0111067	15.39	16.35	0.81	1.19	0	0
chr1_B	335180427	335181427	1001	*	2.78192	3.53968	1.08822	2.31114	0.00595573	0.0111115	12.96	7.36	14.57	2.39	2.49	1.51
chr4	470492521	470493521	1001	*	2.02158	3.02158	0	4.17665	0.0059594	0.0111181	16.2	6.54	1.62	0	0	0
chr3_A	40936164	40937164	1001	*	4.53992	3.78779	5.0318	-1.21874	0.00596118	0.0111209	20.26	13.89	7.28	28.63	27.36	42.15
chr6	41594653	41595653	1001	*	1.81485	2.81485	0	4.06197	0.00596121	0.0111209	9.72	5.72	5.67	0	0	0
chr1_B	289460230	289461230	1001	*	2.43962	3.32494	0	3.19724	0.00596175	0.0111215	12.15	10.63	7.28	0	2.49	0
chr3_A	293035341	293036341	1001	*	2.12114	0	3.12114	-4.56193	0.00596188	0.0111215	0	0	0	9.54	0	16.56
chr2_B	276196673	276197673	1001	*	2.01843	3.01843	0	4.17497	0.00596249	0.0111224	4.05	2.45	17.81	0	0	0
chr4	459512923	459513923	1001	*	2.3528	0	3.2336	-3.18529	0.00596617	0.011129	2.43	0	0	5.96	8.71	13.55
chr4	348274380	348275380	1001	*	3.18276	3.89678	1.70733	2.04897	0.00596703	0.01113	18.63	15.53	10.52	3.58	6.22	0
chr3_B	1050012	1051012	1001	*	2.15235	3.06854	0	3.62863	0.00596703	0.01113	5.67	7.36	12.14	0	0	1.51
chr3_B	100197364	100198364	1001	*	2.19833	3.11722	0	3.66017	0.00596751	0.0111306	4.05	13.08	8.9	0	0	1.51
chr2_A	299927251	299928251	1001	*	2.22186	3.15903	0	3.68745	0.00596778	0.0111308	15.39	7.36	4.05	1.19	0	0
chrX	23553147	23554147	1001	*	2.69939	3.50883	0.684713	2.57399	0.00597243	0.0111392	12.15	14.71	7.28	3.58	1.24	0
chr3_B	285781518	285782518	1001	*	5.27981	3.02339	6.12034	-2.85926	0.00597277	0.0111396	0	11.44	12.95	77.53	63.42	67.74
chr2_B	93636717	93637717	1001	*	1.92075	2.92075	0	4.12106	0.00597325	0.0111402	14.58	4.09	4.05	0	0	0
chr2_B	164095589	164096589	1001	*	2.33305	0	3.21226	-3.17268	0.00597465	0.0111425	0	0	2.43	9.54	6.22	12.04
chr2_B	304770335	304771335	1001	*	2.02065	3.02065	0	4.17571	0.00597526	0.0111431	1.62	6.54	16.19	0	0	0
chr4	446795995	446796995	1001	*	2.02065	3.02065	0	4.17571	0.00597526	0.0111431	1.62	6.54	16.19	0	0	0
chr1_A	69043600	69044600	1001	*	3.71212	4.3047	2.689	1.57213	0.00597588	0.0111439	12.96	19.62	26.71	8.35	4.97	6.02
chr5	38009890	38010890	1001	*	2.64228	0.432087	3.47732	-2.80986	0.0059762	0.0111442	0.81	0	3.24	13.12	3.73	16.56
chr4	271136702	271137702	1001	*	2.60237	3.43493	0.412389	2.81974	0.0059789	0.011149	13.77	5.72	12.95	0	2.49	1.51
chr1_A	374732353	374733353	1001	*	2.22709	3.16176	0	3.68879	0.00597905	0.011149	10.53	13.08	3.24	0	1.24	0
chr2_B	255243715	255244715	1001	*	3.02398	3.78637	1.3047	2.31105	0.00598062	0.0111516	12.15	10.63	18.61	1.19	6.22	0
chr4	224780068	224781068	1001	*	2.60252	3.4351	0.412389	2.81981	0.00598201	0.0111539	9.72	6.54	16.19	0	2.49	1.51
chr6	6614741	6615741	1001	*	4.17703	4.71638	3.30579	1.37935	0.00598231	0.0111542	15.39	35.15	28.33	11.93	8.71	9.03
chr5	22646037	22647037	1001	*	2.4831	0.120912	3.3355	-2.95072	0.00598277	0.0111548	0.81	2.45	0	3.58	16.17	10.54
chr3_B	323671251	323672251	1001	*	4.41903	4.93434	3.60982	1.3342	0.00598403	0.0111568	23.5	25.34	42.89	8.35	8.71	19.57
chrX	21507670	21508670	1001	*	3.07025	3.7873	1.58095	2.10385	0.00598501	0.0111584	14.58	13.08	13.76	5.96	0	3.01
chr2_B	11987359	11988359	1001	*	1.92003	2.92003	0	4.12035	0.0059854	0.0111585	4.05	4.09	14.57	0	0	0
chr2_B	39555771	39556771	1001	*	1.92003	2.92003	0	4.12035	0.0059854	0.0111585	4.05	4.09	14.57	0	0	0
chr4	448467024	448468024	1001	*	2.89869	0.696366	3.73276	-2.80607	0.00598669	0.0111607	4.86	0	0	7.16	16.17	16.56
chr4	466278549	466279549	1001	*	3.00264	3.79003	1.13517	2.51125	0.00598747	0.0111618	5.67	22.07	13.76	3.58	0	3.01
chr1_A	370426209	370427209	1001	*	3.1914	1.69691	3.90957	-2.10458	0.00598999	0.0111662	5.67	0.82	3.24	9.54	9.95	25.59
chr1_B	55397644	55398644	1001	*	2.75432	3.64283	0.00519316	3.3714	0.00599059	0.0111671	10.53	23.7	3.24	0	0	3.01
chr4	355646035	355647035	1001	*	3.49179	4.11523	2.36977	1.69352	0.00599338	0.011172	23.5	17.16	11.33	4.77	6.22	4.52
chr2_A	152885184	152886184	1001	*	2.62448	3.47114	0.314554	2.86699	0.00599905	0.0111823	12.96	7.36	12.95	0	3.73	0
chr1_B	72817769	72818769	1001	*	2.16507	3.16507	0	4.25165	0.00600016	0.0111841	0.81	20.43	5.67	0	0	0
chr1_A	193206911	193207911	1001	*	2.93172	3.72827	1.00519	2.66908	0.00600477	0.0111918	12.96	8.99	17.81	0	0	6.02
chr5	1802880	1803880	1001	*	2.11464	0	3.11464	-4.55761	0.00600494	0.0111918	0	0	0	0	12.44	13.55
chr5	295725669	295726669	1001	*	2.11464	0	3.11464	-4.55761	0.00600494	0.0111918	0	0	0	0	12.44	13.55
chrX	39740871	39741871	1001	*	2.11464	0	3.11464	-4.55761	0.00600494	0.0111918	0	0	0	0	12.44	13.55
chr2_B	308028238	308029238	1001	*	3.27178	1.12407	4.09905	-2.75953	0.00600611	0.0111937	0	6.54	0	13.12	11.19	27.1
chr1_A	107118128	107119128	1001	*	2.62643	3.47331	0.314554	2.86838	0.00600651	0.0111939	7.29	13.08	12.95	0	3.73	0
chr3_B	454790	455790	1001	*	2.31588	3.24129	0	3.73944	0.00600653	0.0111939	17.01	2.45	8.9	0	0	1.51
chr2_B	243971334	243972334	1001	*	2.10889	3.02243	0	3.59741	0.00600717	0.0111948	7.29	8.99	8.09	0	0	1.51
chr3_B	164034106	164035106	1001	*	3.07539	1.92183	3.7081	-1.73402	0.00601244	0.0112044	4.05	3.27	4.05	10.74	14.92	13.55
chr1_B	28179413	28180413	1001	*	2.67824	3.47338	0.760981	2.52821	0.00601383	0.0112067	8.91	13.08	11.33	3.58	0	1.51
chr5	36706716	36707716	1001	*	2.6551	0.111403	3.52575	-3.09067	0.00601815	0.0112144	3.24	0	0	4.77	8.71	21.08
chr1_B	68061193	68062193	1001	*	2.19926	3.1182	0	3.65976	0.00601862	0.011215	5.67	14.71	5.67	0	0	1.51
chr3_A	54072909	54073909	1001	*	2.52129	3.46824	0	3.8798	0.00602016	0.0112176	10.53	0.82	21.85	0	1.24	0
chr4	145385391	145386391	1001	*	2.56583	3.43807	0.00519316	3.23307	0.00602104	0.0112189	4.86	13.89	13.76	0	0	3.01
chr2_B	191751840	191752840	1001	*	2.28267	3.20629	0	3.71636	0.00602461	0.0112251	3.24	17.16	7.28	0	0	1.51
chr1_B	373587253	373588253	1001	*	5.03623	4.20111	5.56177	-1.33383	0.00602476	0.0112251	8.1	13.89	33.18	36.98	46.01	58.71
chr5	282895504	282896504	1001	*	3.29039	1.81113	4.00525	-2.10275	0.00602482	0.0112251	5.67	0	4.86	10.74	22.39	15.05
chr4	335884994	335885994	1001	*	2.11532	3.11532	0	4.22476	0.00602784	0.0112305	17.01	8.17	0.81	0	0	0
chr1_A	161043821	161044821	1001	*	2.64079	3.54156	0	3.35469	0.00602814	0.0112307	3.24	13.08	18.61	0	2.49	0
chrX	35214387	35215387	1001	*	3.63702	4.32469	2.27605	2.04876	0.00602825	0.0112307	21.88	20.43	17.81	0	2.49	12.04
chr2_A	332575193	332576193	1001	*	3.54778	4.28421	1.96547	2.21337	0.00602956	0.0112328	10.53	17.16	30.75	0	8.71	3.01
chr1_A	102036954	102037954	1001	*	2.60768	0.702712	3.40093	-2.54523	0.00603014	0.0112336	2.43	2.45	0	16.7	7.46	7.53
chr4	272510226	272511226	1001	*	2.93621	1.28978	3.68517	-2.27519	0.00603453	0.0112415	2.43	4.9	0	8.35	13.68	16.56
chr1_A	129970430	129971430	1001	*	2.26445	3.20084	0	3.71302	0.00603611	0.0112441	17.82	4.9	4.86	0	1.24	0
chr1_B	178824174	178825174	1001	*	3.26507	1.43318	4.04672	-2.46858	0.00603627	0.0112442	7.29	0	0.81	23.86	13.68	12.04
chr3_A	84407555	84408555	1001	*	2.99034	3.87279	0.314554	3.17678	0.00603702	0.0112453	18.63	22.89	2.43	0	3.73	0
chr4	109932611	109933611	1001	*	3.01256	3.81427	1.05152	2.5543	0.00603835	0.0112474	18.63	9.81	13.76	0	6.22	0
chr4	201135420	201136420	1001	*	2.13773	3.06813	0	3.62704	0.0060406	0.0112514	6.48	6.54	12.14	0	1.24	0
chr5	51450858	51451858	1001	*	2.11435	3.11435	0	4.22377	0.00604429	0.0112579	0.81	8.17	17	0	0	0
chr1_B	22332896	22333896	1001	*	2.49585	3.36143	0.00519316	3.18036	0.00604667	0.0112621	12.96	6.54	11.33	0	0	3.01
chr1_A	94034834	94035834	1001	*	2.79213	3.6082	0.729591	2.64603	0.00604708	0.0112623	11.34	15.53	9.71	0	4.97	0
chr2_A	250124451	250125451	1001	*	2.79213	3.6082	0.729591	2.64603	0.00604708	0.0112623	11.34	15.53	9.71	0	4.97	0
chr3_A	122793637	122794637	1001	*	1.87264	2.87264	0	4.09202	0.00604766	0.0112631	7.29	11.44	3.24	0	0	0
chr1_B	354745431	354746431	1001	*	3.66684	4.43767	1.89952	2.3744	0.00604847	0.0112643	22.69	24.52	17.81	0	11.19	0
chr2_B	24137343	24138343	1001	*	3.55681	1.92148	4.30364	-2.26176	0.0060505	0.0112678	8.91	2.45	0	16.7	12.44	30.11
chr6	209721844	209722844	1001	*	2.18712	0	3.05281	-3.05452	0.0060523	0.0112708	0.81	0	1.62	7.16	8.71	9.03
chr4	351949526	351950526	1001	*	1.87236	2.87236	0	4.09173	0.00605252	0.011271	3.24	11.44	7.28	0	0	0
chr1_A	82559377	82560377	1001	*	2.45263	3.32653	0	3.17644	0.00605276	0.0112711	5.67	14.71	9.71	0	1.24	1.51
chr1_B	236714857	236715857	1001	*	2.91466	3.7905	0.314554	3.11466	0.00605393	0.011273	3.24	23.7	14.57	0	3.73	0
chr1_B	40939290	40940290	1001	*	2.50949	3.40044	0	3.25204	0.00605431	0.0112731	16.2	9.81	5.67	0	2.49	0
chr3_B	101697409	101698409	1001	*	2.50949	3.40044	0	3.25204	0.00605431	0.0112731	16.2	9.81	5.67	0	2.49	0
chr5	26296940	26297940	1001	*	4.31433	4.8276	3.51022	1.30607	0.00605578	0.0112756	28.36	17.98	38.85	11.93	8.71	13.55
chr3_B	218168254	218169254	1001	*	2.50901	3.39992	0	3.25169	0.00605601	0.0112757	5.67	9.81	16.19	0	2.49	0
chr3_B	23006489	23007489	1001	*	2.19514	3.11384	0	3.65657	0.00605653	0.0112764	14.58	5.72	5.67	0	0	1.51
chr2_B	205226998	205227998	1001	*	2.22847	3.1632	0	3.68809	0.00605676	0.0112765	5.67	16.35	4.86	0	1.24	0
chr4	356651014	356652014	1001	*	2.89658	3.67053	1.11101	2.41605	0.00605753	0.0112777	15.39	14.71	8.09	0	4.97	1.51
chr3_A	248080243	248081243	1001	*	3.24324	3.92163	1.92002	1.9055	0.00605864	0.0112795	17.82	12.26	15.38	2.39	7.46	1.51
chr5	289313627	289314627	1001	*	2.81929	3.63902	0.729591	2.67166	0.00605941	0.0112806	8.1	13.89	15.38	0	4.97	0
chr2_A	261512044	261513044	1001	*	2.50779	3.39861	0	3.25082	0.0060603	0.011282	16.2	5.72	9.71	0	2.49	0
chr1_B	109507789	109508789	1001	*	2.91184	3.78743	0.314554	3.11246	0.00606174	0.0112844	3.24	14.71	23.47	0	3.73	0
chrX	81210736	81211736	1001	*	4.39581	3.50582	4.94216	-1.40525	0.00606204	0.0112847	5.67	8.17	20.23	32.21	22.39	37.64
chr3_A	294293240	294294240	1001	*	3.06042	3.86904	1.05152	2.60018	0.0060693	0.0112979	9.72	12.26	21.85	0	6.22	0
chr5	182368657	182369657	1001	*	1.92551	2.92551	0	4.12078	0.00606952	0.011298	2.43	13.08	7.28	0	0	0
chr4	388452252	388453252	1001	*	4.24893	4.78582	3.38423	1.3801	0.00607095	0.0113004	39.7	16.35	26.71	8.35	12.44	10.54
chr1_B	56269482	56270482	1001	*	3.8242	4.45364	2.68191	1.76345	0.0060711	0.0113004	17.82	16.35	31.56	5.96	1.24	12.04
chr1_B	357316617	357317617	1001	*	2.26121	3.2001	0	3.7119	0.00607137	0.0113006	4.86	4.9	17.81	1.19	0	0
chr5	184984852	184985852	1001	*	2.85283	1.12053	3.61754	-2.36621	0.00607234	0.0113021	0	4.9	1.62	8.35	14.92	13.55
chr1_B	222356769	222357769	1001	*	2.96588	3.73244	1.22311	2.43649	0.00607443	0.0113057	8.1	21.25	10.52	0	2.49	4.52
chr1_A	259073762	259074762	1001	*	2.30977	3.24817	0	3.74196	0.00607525	0.0113069	8.91	17.16	2.43	0	1.24	0
chr4	224486286	224487286	1001	*	3.26676	3.89659	2.12314	1.72952	0.00608174	0.0113187	12.96	15.53	16.19	3.58	4.97	4.52
chr2_A	308639386	308640386	1001	*	2.5947	3.43798	0.314554	2.83945	0.00608342	0.0113215	10.53	13.08	8.9	0	3.73	0
chr1_A	145529971	145530971	1001	*	2.34902	0	3.22839	-3.17702	0.00609032	0.0113338	0	2.45	0	8.35	6.22	13.55
chr2_A	125106898	125107898	1001	*	2.34902	0	3.22839	-3.17702	0.00609032	0.0113338	0	2.45	0	8.35	6.22	13.55
chr1_A	22504464	22505464	1001	*	2.21022	0	3.12351	-3.51451	0.00609073	0.0113343	0.81	0	0.81	2.39	8.71	15.05
chr1_B	316259531	316260531	1001	*	3.67692	4.26423	2.66985	1.59916	0.00609121	0.0113349	15.39	17.16	25.09	3.58	4.97	10.54
chr2_B	192331677	192332677	1001	*	2.66804	3.473	0.684713	2.54282	0.0060915	0.0113351	8.1	12.26	12.95	3.58	1.24	0
chr2_B	256415723	256416723	1001	*	2.77619	3.6389	0.314554	2.99818	0.00609168	0.0113352	20.26	12.26	4.86	0	3.73	0
chr5	1348235	1349235	1001	*	2.88662	1.28064	3.62776	-2.23007	0.00609252	0.0113365	4.05	0	3.24	8.35	13.68	15.05
chr4	365712255	365713255	1001	*	2.8205	3.64039	0.729591	2.6724	0.00609584	0.0113423	11.34	17.16	8.9	0	4.97	0
chr2_A	208598080	208599080	1001	*	2.25137	3.25137	0	4.29316	0.00609807	0.0113462	0.81	24.52	3.24	0	0	0
chr1_A	271768279	271769279	1001	*	1.92669	2.92669	0	4.12034	0.00610656	0.0113614	4.86	14.71	3.24	0	0	0
chr1_B	50648272	50649272	1001	*	1.92669	2.92669	0	4.12034	0.00610656	0.0113614	4.86	14.71	3.24	0	0	0
chr1_B	185296561	185297561	1001	*	2.50817	3.39901	0	3.2505	0.00610704	0.011362	17.01	6.54	8.09	0	2.49	0
chr6	102460784	102461784	1001	*	2.22328	3.15778	0	3.68403	0.00610739	0.0113624	16.2	4.9	5.67	0	1.24	0
chr1_A	376922166	376923166	1001	*	1.92658	2.92658	0	4.12023	0.00610847	0.0113637	3.24	14.71	4.86	0	0	0
chr3_A	194358074	194359074	1001	*	1.92658	2.92658	0	4.12023	0.00610847	0.0113637	3.24	14.71	4.86	0	0	0
chr4	434349969	434350969	1001	*	2.68076	0.695069	3.48606	-2.60141	0.00610857	0.0113637	0.81	0	4.05	8.35	8.71	16.56
chr1_B	349299525	349300525	1001	*	2.85841	3.72908	0.314554	3.06761	0.0061088	0.0113638	4.05	12.26	23.47	0	3.73	0
chr2_B	167131950	167132950	1001	*	3.2119	3.95001	1.6212	2.23147	0.00611004	0.0113659	15.39	22.07	8.9	0	6.22	3.01
chr1_A	300385454	300386454	1001	*	1.81504	2.81504	0	4.05806	0.00611072	0.0113668	4.86	6.54	9.71	0	0	0
chr2_A	141884977	141885977	1001	*	3.33132	2.20262	3.95675	-1.69604	0.00611277	0.0113704	2.43	4.9	6.47	14.31	11.19	21.08
chr2_A	87364413	87365413	1001	*	2.48553	3.36239	0	3.20162	0.00611336	0.0113712	17.01	8.17	5.67	0	1.24	1.51
chr3_B	244060825	244061825	1001	*	2.98514	3.73101	1.35478	2.24795	0.00611356	0.0113712	16.2	16.35	7.28	1.19	4.97	1.51
chr3_B	17926340	17927340	1001	*	3.60165	2.50901	4.21621	-1.65605	0.00611377	0.0113713	8.1	7.36	1.62	15.51	16.17	24.09
chr6	124061277	124062277	1001	*	1.97584	2.97584	0	4.14716	0.00611408	0.0113713	9.72	12.26	1.62	0	0	0
chr6	143311057	143312057	1001	*	1.97584	2.97584	0	4.14716	0.00611408	0.0113713	9.72	12.26	1.62	0	0	0
chr4	427350048	427351048	1001	*	5.44448	5.84919	4.87995	0.978266	0.00611481	0.0113724	75.35	48.22	49.37	19.09	28.6	40.65
chr3_B	296096446	296097446	1001	*	4.82517	4.13627	5.28949	-1.12895	0.00611661	0.0113755	25.93	12.26	14.57	29.82	34.82	52.69
chr1_A	110247098	110248098	1001	*	2.90622	3.69886	1.00519	2.64568	0.00611718	0.0113762	12.15	9.81	17	0	0	6.02
chr2_B	92567661	92568661	1001	*	2.15124	3.06736	0	3.62517	0.00611879	0.0113789	8.91	4.9	11.33	0	0	1.51
chr4	19965160	19966160	1001	*	2.18524	0	3.04987	-3.04981	0.00612138	0.0113835	0	1.63	0.81	8.35	7.46	9.03
chr2_B	142978198	142979198	1001	*	2.46315	3.3255	0.00519316	3.15413	0.0061218	0.0113839	8.1	12.26	9.71	0	0	3.01
chr1_B	360105749	360106749	1001	*	4.27995	4.8169	3.41509	1.36573	0.00612287	0.0113854	31.6	35.96	17	15.51	7.46	9.03
chr2_B	315611189	315612189	1001	*	3.66693	4.24446	2.689	1.51507	0.00612289	0.0113854	23.5	18.8	14.57	8.35	4.97	6.02
chr3_A	84863617	84864617	1001	*	2.54982	3.3636	0.504009	2.74521	0.00612319	0.0113855	11.34	11.44	8.09	0	1.24	3.01
chr6	125082525	125083525	1001	*	1.8143	2.8143	0	4.05734	0.00612328	0.0113855	9.72	4.9	6.47	0	0	0
chr2_A	273785554	273786554	1001	*	4.60239	5.18147	3.61988	1.51662	0.00612395	0.0113865	29.98	39.23	39.66	23.86	2.49	10.54
chr1_A	81176628	81177628	1001	*	1.64993	0	2.64993	-4.33263	0.00612465	0.0113875	0	0	0	3.58	6.22	9.03
chr3_A	301371970	301372970	1001	*	3.02167	1.28029	3.78799	-2.36716	0.00612608	0.0113899	2.43	0	4.86	5.96	17.41	18.06
chr3_A	16758268	16759268	1001	*	1.66985	0	2.66985	-4.34143	0.00612742	0.0113921	0	0	0	3.58	4.97	10.54
chr5	53251529	53252529	1001	*	3.56232	1.446	4.38556	-2.73241	0.00612954	0.0113957	0	8.17	0	10.74	24.87	27.1
chr1_B	281680775	281681775	1001	*	1.92195	2.92195	0	4.11724	0.00613101	0.0113982	2.43	7.36	12.95	0	0	0
chr1_B	335321484	335322484	1001	*	3.62888	4.34432	2.14697	2.18608	0.00613125	0.0113983	20.26	22.07	18.61	0	1.24	12.04
chr1_A	130862890	130863890	1001	*	2.44046	3.32584	0	3.19585	0.00613141	0.0113983	7.29	13.08	9.71	0	2.49	0
chr1_B	88763570	88764570	1001	*	2.74638	3.60609	0.314554	2.97236	0.00613307	0.0114011	21.07	8.99	6.47	0	3.73	0
chr1_B	245065565	245066565	1001	*	2.22504	3.15962	0	3.68456	0.00613403	0.0114026	3.24	9.81	13.76	0	1.24	0
chr3_A	326261304	326262304	1001	*	2.22108	3.15821	0	3.68375	0.00613434	0.0114029	16.2	5.72	4.86	1.19	0	0
chr3_B	252456361	252457361	1001	*	3.23998	3.92079	1.90705	1.9091	0.00613681	0.0114072	15.39	9.81	20.23	4.77	4.97	1.51
chr2_A	329579439	329580439	1001	*	1.86737	2.86737	0	4.08684	0.00613772	0.0114086	7.29	3.27	11.33	0	0	0
chr4	96180785	96181785	1001	*	5.09974	4.62272	5.45762	-0.82726	0.00613793	0.0114087	25.12	23.7	25.09	38.17	48.5	45.16
chr5	19596030	19597030	1001	*	2.28064	3.20416	0	3.71285	0.00614018	0.0114126	2.43	13.08	12.14	0	0	1.51
chr3_B	269914160	269915160	1001	*	2.88185	3.6707	1.00519	2.62385	0.00614104	0.0114139	12.15	15.53	10.52	0	0	6.02
chr3_B	125052323	125053323	1001	*	2.63851	3.53912	0	3.3516	0.00614248	0.0114163	22.69	4.9	7.28	0	2.49	0
chr3_A	35522540	35523540	1001	*	2.71944	0.698484	3.52976	-2.64745	0.0061453	0.0114212	4.05	0.82	0	17.89	6.22	10.54
chr1_B	325999987	326000987	1001	*	2.30333	3.24144	0	3.7367	0.00614616	0.0114225	4.86	4.09	19.42	0	1.24	0
chr2_B	270224771	270225771	1001	*	2.68572	3.53909	0.314554	2.91981	0.00614681	0.0114232	14.58	5.72	14.57	0	3.73	0
chr3_A	249320345	249321345	1001	*	2.69005	3.54387	0.314554	2.92306	0.00614693	0.0114232	10.53	17.98	6.47	0	3.73	0
chr2_B	99331857	99332857	1001	*	3.3799	4.02283	2.19055	1.82256	0.00614697	0.0114232	12.15	19.62	17	1.19	4.97	7.53
chrX	26023961	26024961	1001	*	2.68822	3.50906	0.590156	2.83567	0.0061473	0.0114235	9.72	15.53	8.9	0	0	4.52
chr2_B	301013905	301014905	1001	*	2.49695	3.36264	0.00519316	3.17952	0.0061493	0.0114269	14.58	8.99	7.28	0	0	3.01
chr2_B	172154792	172155792	1001	*	3.26409	3.92296	2.01652	1.87825	0.00615073	0.0114293	19.45	16.35	9.71	2.39	3.73	6.02
chr5	296299036	296300036	1001	*	3.66239	4.22367	2.73121	1.48279	0.00615328	0.0114337	19.45	18.8	17.81	7.16	3.73	9.03
chr1_B	319200238	319201238	1001	*	4.22491	4.83075	3.1604	1.64856	0.00615596	0.0114384	37.27	35.96	12.14	9.54	3.73	13.55
chr1_B	203360031	203361031	1001	*	2.53066	3.39959	0.00519316	3.20484	0.00615626	0.0114387	6.48	8.99	16.19	0	0	3.01
chr2_A	110214530	110215530	1001	*	2.13763	3.06802	0	3.62484	0.00615751	0.0114406	12.15	5.72	7.28	0	1.24	0
chr6	11178753	11179753	1001	*	2.4461	0.440325	3.25428	-2.63257	0.00615764	0.0114406	0	2.45	1.62	7.16	12.44	9.03
chr1_A	374696677	374697677	1001	*	2.13734	3.06772	0	3.62462	0.00616009	0.0114446	7.29	5.72	12.14	0	1.24	0
chr2_B	148296798	148297798	1001	*	2.13734	3.06772	0	3.62462	0.00616009	0.0114446	7.29	5.72	12.14	0	1.24	0
chr6	208741311	208742311	1001	*	2.30201	3.24264	0	3.73709	0.00616059	0.011445	19.45	4.9	4.05	1.19	0	0
chrX	80296394	80297394	1001	*	2.30201	3.24264	0	3.73709	0.00616059	0.011445	19.45	4.9	4.05	1.19	0	0
chr4	253397115	253398115	1001	*	1.96956	2.96956	0	4.14264	0.00616094	0.011445	11.34	1.63	10.52	0	0	0
chr6	89426895	89427895	1001	*	1.96956	2.96956	0	4.14264	0.00616094	0.011445	11.34	1.63	10.52	0	0	0
chr5	25829220	25830220	1001	*	3.16533	1.1114	3.98023	-2.67685	0.00617051	0.0114625	6.48	0	0	17.89	17.41	12.04
chrX	19887693	19888693	1001	*	3.42931	1.92128	4.15038	-2.12858	0.00617307	0.0114668	0	3.27	8.09	15.51	13.68	24.09
chr2_B	312014884	312015884	1001	*	2.96424	0.696366	3.8061	-2.86	0.00617313	0.0114668	4.86	0	0	5.96	14.92	21.08
chrX	16859705	16860705	1001	*	1.83799	0	2.78244	-3.87769	0.00617441	0.0114689	0.81	0	0	7.16	7.46	6.02
chr2_B	150159853	150160853	1001	*	4.13	4.77472	2.93428	1.80762	0.0061747	0.0114691	8.91	37.6	35.61	7.16	3.73	12.04
chr5	198285371	198286371	1001	*	4.5262	1.1114	5.45692	-3.74178	0.00617646	0.0114721	6.48	0	0	48.91	49.75	33.12
chr5	52081777	52082777	1001	*	3.52404	4.2225	2.11753	2.026	0.00617975	0.0114779	7.29	15.53	33.18	4.77	3.73	4.52
chr2_A	311526624	311527624	1001	*	2.56092	0.695588	3.34797	-2.50219	0.0061818	0.0114814	2.43	0	2.43	14.31	8.71	7.53
chr5	140991925	140992925	1001	*	2.24188	3.16325	0	3.68566	0.00618451	0.0114862	6.48	16.35	4.05	0	0	1.51
chr6	42472399	42473399	1001	*	4.00958	4.59337	3.0131	1.53018	0.00618466	0.0114862	19.45	37.6	15.38	10.74	7.46	6.02
chr1_B	51570145	51571145	1001	*	2.18549	3.1182	0	3.65657	0.00618809	0.0114922	5.67	14.71	5.67	0	1.24	0
chrX	19219619	19220619	1001	*	2.92392	3.6376	1.45001	2.14317	0.00618865	0.011493	11.34	9.81	16.19	1.19	2.49	4.52
chr2_A	289187581	289188581	1001	*	3.49901	4.2633	1.76911	2.43508	0.00618881	0.011493	10.53	13.89	33.18	1.19	0	9.03
chr4	109502296	109503296	1001	*	2.19501	3.11371	0	3.65397	0.00619078	0.0114964	4.86	6.54	14.57	0	0	1.51
chr1_A	257651617	257652617	1001	*	2.68928	3.54303	0.314554	2.92208	0.00619504	0.011504	13.77	15.53	5.67	0	3.73	0
chr3_A	14267224	14268224	1001	*	2.50704	3.40243	0	3.26218	0.00619706	0.0115074	12.15	14.71	4.86	2.39	0	0
chr3_B	267420477	267421477	1001	*	2.47545	3.36369	0	3.22318	0.00619914	0.011511	5.67	12.26	12.95	0	2.49	0
chr1_A	17868706	17869706	1001	*	2.96207	0.92962	3.774	-2.6482	0.00619961	0.0115116	0.81	4.9	0	10.74	6.22	24.09
chr3_A	199704218	199705218	1001	*	1.92126	2.92126	0	4.11495	0.00620089	0.0115134	14.58	4.9	3.24	0	0	0
chr3_B	103226812	103227812	1001	*	1.92126	2.92126	0	4.11495	0.00620089	0.0115134	14.58	4.9	3.24	0	0	0
chr3_B	224094994	224095994	1001	*	2.62552	3.4723	0.314554	2.86618	0.00620119	0.0115136	15.39	9.81	8.09	0	3.73	0
chr1_A	235683211	235684211	1001	*	2.69718	3.5063	0.684713	2.5712	0.00620158	0.0115141	16.2	8.17	9.71	3.58	1.24	0
chr4	29921352	29922352	1001	*	2.27072	0	3.14349	-3.11578	0.00620253	0.0115155	0	1.63	0.81	10.74	3.73	12.04
chr2_B	322316768	322317768	1001	*	1.90902	0	2.85625	-3.92259	0.00620297	0.011516	0	0	0.81	4.77	12.44	4.52
chr4	148200092	148201092	1001	*	2.13704	3.06741	0	3.62366	0.0062034	0.0115166	9.72	4.9	10.52	0	1.24	0
chr1_B	30892070	30893070	1001	*	3.24132	3.94671	1.80466	2.06479	0.00620409	0.0115175	13.77	11.44	21.04	5.96	0	4.52
chr1_B	37794321	37795321	1001	*	2.84794	3.64149	0.94107	2.61834	0.00620518	0.0115193	8.1	20.43	8.9	0	1.24	4.52
chr2_A	235825978	235826978	1001	*	3.08165	3.84003	1.3846	2.33463	0.00621349	0.0115344	17.82	4.9	20.23	3.58	1.24	3.01
chr3_A	171442551	171443551	1001	*	1.92048	2.92048	0	4.11417	0.00621449	0.0115358	3.24	4.9	14.57	0	0	0
chr3_A	88727636	88728636	1001	*	2.41378	3.28407	0	3.14416	0.00621455	0.0115358	13.77	7.36	8.09	0	1.24	1.51
chr4	33059404	33060404	1001	*	2.33515	0	3.21455	-3.18093	0.00621495	0.0115362	0	0	2.43	13.12	8.71	6.02
chr6	84099245	84100245	1001	*	1.97781	2.97781	0	4.14525	0.00621612	0.011538	2.43	16.35	4.86	0	0	0
chr6	231965902	231966902	1001	*	2.51864	0.124068	3.37448	-2.98058	0.00621622	0.011538	0	3.27	0	7.16	14.92	9.03
chr6	177098412	177099412	1001	*	2.49221	3.43805	0	3.85681	0.00621685	0.0115389	19.45	12.26	0.81	0	1.24	0
chr5	292256158	292257158	1001	*	1.92024	2.92024	0	4.11393	0.00621873	0.0115417	14.58	3.27	4.86	0	0	0
chr2_A	268301920	268302920	1001	*	2.10498	0	3.10498	-4.54949	0.00621886	0.0115417	0	0	0	7.16	18.65	0
chr4	284930592	284931592	1001	*	2.10498	0	3.10498	-4.54949	0.00621886	0.0115417	0	0	0	7.16	18.65	0
chrX	76216233	76217233	1001	*	3.45555	4.11499	2.20582	1.82069	0.00622211	0.0115475	15.39	17.16	19.42	2.39	9.95	1.51
chr6	138956077	138957077	1001	*	2.26151	3.20042	0	3.70911	0.0062223	0.0115475	17.82	4.09	5.67	1.19	0	0
chr3_A	14337211	14338211	1001	*	3.17447	3.92126	1.53935	2.35062	0.00622249	0.0115476	21.88	10.63	12.95	1.19	0	7.53
chr2_A	68830627	68831627	1001	*	1.96962	2.96962	0	4.14086	0.00622474	0.0115515	12.15	1.63	9.71	0	0	0
chrX	6560946	6561946	1001	*	3.2469	1.69533	3.97709	-2.17677	0.00622821	0.0115576	3.24	0	6.47	9.54	21.14	16.56
chr1_A	162825157	162826157	1001	*	2.51103	3.4021	0	3.25098	0.00622842	0.0115577	12.96	13.89	4.86	0	2.49	0
chr2_A	77002993	77003993	1001	*	3.16434	3.9489	1.31455	2.44788	0.00623139	0.0115629	12.15	18.8	15.38	0	7.46	0
chr5	61733083	61734083	1001	*	6.49655	6.01414	6.85744	-0.837942	0.00623296	0.0115655	76.97	38.42	78.51	137.18	93.27	117.42
chr1_A	291030201	291031201	1001	*	1.97628	2.97628	0	4.14391	0.00623614	0.0115711	8.91	13.08	1.62	0	0	0
chrX	70352658	70353658	1001	*	3.20827	1.4332	3.98043	-2.40512	0.00623948	0.011577	0	0.82	7.28	13.12	16.17	18.06
chr3_A	226796357	226797357	1001	*	4.05509	4.66969	2.96234	1.66197	0.00624236	0.0115821	26.74	25.34	24.28	1.19	16.17	6.02
chrX	30138033	30139033	1001	*	2.99514	0.931423	3.81137	-2.68498	0.00624279	0.0115826	0	5.72	0	13.12	12.44	16.56
chr1_B	51506701	51507701	1001	*	2.27596	3.19921	0	3.70802	0.00624304	0.0115828	11.34	2.45	13.76	0	0	1.51
chr3_A	1378125	1379125	1001	*	5.63756	6.01484	5.12528	0.872037	0.00624362	0.0115835	68.06	49.04	76.89	46.52	31.09	27.1
chr1_A	324207945	324208945	1001	*	1.9758	2.9758	0	4.14342	0.00624478	0.0115854	1.62	13.08	8.9	0	0	0
chr1_B	79048498	79049498	1001	*	2.87308	3.72623	0.504009	3.01617	0.00624538	0.0115862	20.26	2.45	17	0	1.24	3.01
chr3_A	11052540	11053540	1001	*	3.49012	2.02168	4.2026	-2.08936	0.00624571	0.0115865	8.91	3.27	0	15.51	18.65	21.08
chr3_A	49409984	49410984	1001	*	1.97822	0	2.92745	-3.96379	0.00624699	0.0115883	0	0.82	0	14.31	2.49	6.02
chr5	44746187	44747187	1001	*	1.97822	0	2.92745	-3.96379	0.00624699	0.0115883	0	0.82	0	14.31	2.49	6.02
chr2_B	322687863	322688863	1001	*	2.10376	0	3.10376	-4.54323	0.00624898	0.0115917	0	0	0	10.74	0	15.05
chr2_B	339153484	339154484	1001	*	1.88986	0	2.83631	-3.90256	0.00625256	0.011598	0.81	0	0	7.16	3.73	10.54
chr4	364676788	364677788	1001	*	3.45277	2.19897	4.1133	-1.85243	0.00625332	0.0115992	7.29	0.82	5.67	22.66	11.19	18.06
chr1_A	42008546	42009546	1001	*	2.48557	0.116975	3.33866	-2.95076	0.00625802	0.0116076	0	1.63	1.62	14.31	2.49	13.55
chr2_B	114164879	114165879	1001	*	3.16687	1.1114	3.98198	-2.67315	0.0062597	0.0116104	6.48	0	0	11.93	17.41	18.06
chr1_B	152822836	152823836	1001	*	2.9786	1.28294	3.73672	-2.32148	0.00626226	0.0116149	0	1.63	5.67	10.74	11.19	18.06
chr1_B	31297646	31298646	1001	*	2.68386	3.54333	0.2544	2.93629	0.00626273	0.0116154	5.67	17.16	12.14	3.58	0	0
chr6	251620396	251621396	1001	*	6.54075	5.9011	6.98238	-1.06939	0.00626378	0.0116171	35.65	38.42	105.21	125.25	123.12	130.97
chr3_A	170110124	170111124	1001	*	2.12161	3.12161	0	4.22057	0.00626862	0.0116258	3.24	21.25	1.62	0	0	0
chrX	59526992	59527992	1001	*	3.06883	1.29242	3.84121	-2.41223	0.00626921	0.0116266	0	6.54	0.81	15.51	12.44	15.05
chr4	306287006	306288006	1001	*	2.85414	3.63857	1.00519	2.59834	0.00626945	0.0116267	12.15	12.26	12.95	0	0	6.02
chr6	14927424	14928424	1001	*	2.72462	3.50932	0.873963	2.53005	0.00627335	0.0116336	8.1	16.35	9.71	0	2.49	3.01
chr2_B	269952820	269953820	1001	*	2.57904	0.111403	3.44236	-3.04184	0.00627472	0.0116359	3.24	0	0	11.93	16.17	4.52
chr4	444314875	444315875	1001	*	2.837	3.60461	1.08822	2.36598	0.00627642	0.0116387	16.2	5.72	14.57	2.39	2.49	1.51
chrX	10234563	10235563	1001	*	3.93152	4.45546	3.10047	1.36852	0.00627663	0.0116387	20.26	24.52	21.04	5.96	6.22	13.55
chr3_A	156777712	156778712	1001	*	2.1405	3.07103	0	3.62438	0.0062767	0.0116387	8.91	11.44	4.86	0	1.24	0
chr3_A	97444055	97445055	1001	*	2.39855	3.28544	0	3.17357	0.00628017	0.0116446	9.72	10.63	8.9	2.39	0	0
chr6	120818681	120819681	1001	*	2.39851	3.2854	0	3.17354	0.00628024	0.0116446	8.91	10.63	9.71	2.39	0	0
chr4	194254801	194255801	1001	*	4.10292	4.6386	3.24142	1.36645	0.00628072	0.0116452	33.22	23.7	17.81	13.12	6.22	9.03
chr1_B	288631347	288632347	1001	*	3.99182	4.55677	3.05025	1.52155	0.00628232	0.0116479	24.31	17.16	29.14	3.58	6.22	15.05
chr3_B	227230593	227231593	1001	*	2.66898	3.47408	0.684713	2.54273	0.00628557	0.0116536	8.91	14.71	9.71	3.58	1.24	0
chr5	30298414	30299414	1001	*	1.64213	0	2.64213	-4.32375	0.00628649	0.011655	0	0	0	5.96	3.73	9.03
chr6	55006430	55007430	1001	*	3.12766	3.89944	1.35478	2.3926	0.00628688	0.0116555	5.67	25.34	13.76	1.19	4.97	1.51
chr2_A	222706453	222707453	1001	*	2.6622	3.4366	0.873963	2.47156	0.006291	0.0116626	11.34	9.81	11.33	0	2.49	3.01
chr3_A	206716844	206717844	1001	*	2.26763	3.20416	0	3.7099	0.00629105	0.0116626	2.43	13.08	12.14	0	1.24	0
chr5	28381873	28382873	1001	*	2.13895	3.06941	0	3.6232	0.00629119	0.0116626	4.86	8.99	11.33	0	1.24	0
chr2_B	54479750	54480750	1001	*	4.1071	4.60597	3.33829	1.26238	0.00629305	0.0116657	29.17	18.8	25.09	8.35	9.95	12.04
chr1_A	68697137	68698137	1001	*	2.3378	0.120912	3.17364	-2.82707	0.00629473	0.0116685	0.81	2.45	0	8.35	11.19	7.53
chr4	245637608	245638608	1001	*	2.1549	3.07124	0	3.62415	0.00629582	0.01167	4.86	12.26	8.09	0	0	1.51
chr2_A	289049658	289050658	1001	*	3.06364	1.57447	3.78066	-2.11731	0.00629582	0.01167	0	3.27	5.67	15.51	13.68	12.04
chr1_B	13073468	13074468	1001	*	3.32805	4.02193	1.94107	2.08092	0.00629618	0.0116703	13.77	16.35	18.61	0	2.49	9.03
chr4	450127247	450128247	1001	*	3.20181	3.92139	1.70081	2.18047	0.00629701	0.0116716	10.53	12.26	22.66	0	3.73	6.02
chr3_B	286071030	286072030	1001	*	2.63465	0.706927	3.43138	-2.56084	0.00629734	0.0116719	0.81	4.09	0	13.12	8.71	10.54
chr1_A	26972416	26973416	1001	*	2.50579	0.124068	3.36028	-2.97069	0.00629801	0.0116728	0	3.27	0	14.31	7.46	9.03
chr5	152980	153980	1001	*	3.69746	4.4735	1.89952	2.40431	0.00630288	0.0116816	15.39	26.97	24.28	0	11.19	0
chrX	19653372	19654372	1001	*	2.31805	0	3.19595	-3.15915	0.00630467	0.0116846	0	0	2.43	10.74	6.22	10.54
chr3_A	294058245	294059245	1001	*	2.02707	3.02707	0	4.16933	0.00630489	0.0116847	5.67	17.16	1.62	0	0	0
chr1_B	153033361	153034361	1001	*	3.08021	3.78857	1.63034	2.08967	0.00630578	0.011686	11.34	17.16	12.95	4.77	0	4.52
chrX	36748780	36749780	1001	*	2.01547	0	2.96603	-3.9878	0.00630801	0.0116899	0	0.82	0	16.7	3.73	3.01
chr3_A	270937682	270938682	1001	*	2.02681	3.02681	0	4.16907	0.00630949	0.011692	1.62	17.16	5.67	0	0	0
chr3_B	251474358	251475358	1001	*	2.02681	3.02681	0	4.16907	0.00630949	0.011692	1.62	17.16	5.67	0	0	0
chr3_A	74688499	74689499	1001	*	2.2801	3.20358	0	3.70917	0.0063116	0.0116956	14.58	10.63	2.43	0	0	1.51
chr3_B	37525427	37526427	1001	*	4.0192	4.64152	2.90096	1.70283	0.00631199	0.0116961	25.12	40.05	9.71	7.16	6.22	9.03
chr1_A	166425726	166426726	1001	*	2.10081	0	3.00704	-3.4466	0.00631351	0.0116986	0.81	0	0.81	13.12	4.97	6.02
chr2_A	188739337	188740337	1001	*	2.13773	3.07103	0	3.6237	0.00631438	0.0116999	8.91	11.44	4.86	1.19	0	0
chr1_B	282550866	282551866	1001	*	3.63972	4.34068	2.22242	2.022	0.00631453	0.0116999	26.74	5.72	28.33	4.77	6.22	3.01
chr1_A	304901460	304902460	1001	*	2.11493	3.11493	0	4.21586	0.00631522	0.0117009	17.82	7.36	0.81	0	0	0
chr3_A	200086886	200087886	1001	*	2.50727	3.39804	0	3.24736	0.00631797	0.0117056	12.15	4.9	14.57	0	2.49	0
chr4	245016488	245017488	1001	*	2.26526	3.20433	0	3.70945	0.00631931	0.0117078	12.96	12.26	2.43	1.19	0	0
chr6	121228890	121229890	1001	*	1.97185	2.97185	0	4.13924	0.00632261	0.0117136	16.2	4.9	2.43	0	0	0
chr2_B	200671937	200672937	1001	*	2.18544	3.11815	0	3.65404	0.0063232	0.0117144	4.86	14.71	6.47	0	1.24	0
chr4	183986909	183987909	1001	*	2.13656	3.06981	0	3.62281	0.00632545	0.0117182	11.34	8.99	4.86	1.19	0	0
chr2_B	154646560	154647560	1001	*	2.85526	3.73117	0.2544	3.08355	0.00632557	0.0117182	20.26	16.35	3.24	3.58	0	0
chr2_A	29083103	29084103	1001	*	4.67278	5.14856	3.95808	1.19189	0.00632585	0.0117185	26.74	36.78	42.89	7.16	19.9	19.57
chr3_A	41023813	41024813	1001	*	2.85997	0.696366	3.68925	-2.76768	0.00632676	0.0117198	4.86	0	0	11.93	8.71	18.06
chrX	8334121	8335121	1001	*	2.32331	0	3.20162	-3.15198	0.00632706	0.0117201	0.81	0	1.62	3.58	7.46	16.56
chr1_B	34382806	34383806	1001	*	3.11774	3.86903	1.45893	2.33359	0.00632752	0.0117207	24.31	10.63	8.9	0	3.73	4.52
chr1_B	265214498	265215498	1001	*	2.15119	3.06731	0	3.62131	0.00633055	0.011726	8.1	4.9	12.14	0	0	1.51
chr6	101418149	101419149	1001	*	2.97662	3.70163	1.45001	2.19619	0.00633369	0.0117315	14.58	17.16	7.28	1.19	2.49	4.52
chr2_A	177416258	177417258	1001	*	4.418	4.89579	3.69869	1.20728	0.00633413	0.011732	32.41	25.34	31.56	5.96	14.92	18.06
chr5	28976683	28977683	1001	*	2.84478	3.66786	0.729591	2.69402	0.006335	0.0117333	17.01	7.36	13.76	0	4.97	0
chr3_B	289699407	289700407	1001	*	3.63342	2.75934	4.17385	-1.39458	0.00633651	0.0117355	6.48	7.36	6.47	22.66	14.92	16.56
chr3_A	167115545	167116545	1001	*	2.7492	3.60919	0.314554	2.97269	0.00633653	0.0117355	4.86	18.8	12.95	0	3.73	0
chrX	71630297	71631297	1001	*	2.92016	3.69807	1.11101	2.43829	0.00633727	0.0117366	14.58	7.36	17	0	4.97	1.51
chr2_B	92112730	92113730	1001	*	2.95152	3.66928	1.45893	2.16648	0.00633846	0.0117385	14.58	11.44	12.14	0	3.73	4.52
chr6	166584208	166585208	1001	*	2.43376	3.32349	0	3.20192	0.00633869	0.0117387	13.77	7.36	8.9	2.39	0	0
chr1_A	258520980	258521980	1001	*	2.22525	3.15984	0	3.68075	0.00634053	0.0117418	14.58	8.99	3.24	0	1.24	0
chr3_B	215382240	215383240	1001	*	3.61336	4.39735	1.76706	2.46629	0.00634175	0.0117437	25.93	6.54	30.75	0	8.71	1.51
chr2_B	89348954	89349954	1001	*	2.22851	3.16325	0	3.68263	0.00634354	0.0117467	6.48	16.35	4.05	0	1.24	0
chr2_B	222757432	222758432	1001	*	3.19256	1.10985	4.01135	-2.70226	0.00634417	0.0117476	0	0	6.47	16.7	21.14	10.54
chr1_A	80834993	80835993	1001	*	3.08944	1.28064	3.86728	-2.42885	0.00634431	0.0117476	4.05	0	3.24	4.77	14.92	24.09
chr3_B	21348249	21349249	1001	*	2.86774	3.69757	0.699828	2.72725	0.00634473	0.0117481	24.31	4.9	9.71	2.39	2.49	0
chr5	56022966	56023966	1001	*	2.66738	0.443472	3.50406	-2.82026	0.0063473	0.0117525	0.81	3.27	0	10.74	3.73	19.57
chr2_A	220137037	220138037	1001	*	1.97038	2.97038	0	4.13775	0.00634923	0.0117552	16.2	2.45	4.86	0	0	0
chr2_B	314880634	314881634	1001	*	1.97038	2.97038	0	4.13775	0.00634923	0.0117552	16.2	2.45	4.86	0	0	0
chr4	73945743	73946743	1001	*	1.97038	2.97038	0	4.13775	0.00634923	0.0117552	16.2	2.45	4.86	0	0	0
chr3_A	85627939	85628939	1001	*	2.52519	3.36265	0.29478	2.781	0.00635176	0.0117596	7.29	9.81	13.76	1.19	2.49	0
chr4	29792093	29793093	1001	*	4.85398	5.32375	4.15292	1.17272	0.00635207	0.0117597	38.08	33.51	48.56	7.16	23.63	22.58
chr1_A	302179101	302180101	1001	*	3.40796	4.11304	1.97267	2.06094	0.00635215	0.0117597	9.72	10.63	31.56	4.77	2.49	4.52
chr2_A	215106110	215107110	1001	*	4.05346	4.60712	3.14349	1.45085	0.00635289	0.0117608	16.2	26.16	30.75	10.74	3.73	12.04
chr6	75485195	75486195	1001	*	2.36507	0	3.24692	-3.18883	0.00635479	0.011764	2.43	0	0	5.96	7.46	15.05
chr3_A	191317985	191318985	1001	*	1.96967	2.96967	0	4.13721	0.00635587	0.0117657	12.96	1.63	8.9	0	0	0
chr2_A	76248585	76249585	1001	*	3.49394	4.16187	2.21192	1.86256	0.00635614	0.0117659	9.72	27.79	16.19	7.16	3.73	3.01
chrX	55823965	55824965	1001	*	4.27974	3.63798	4.72236	-1.07376	0.00635779	0.0117686	12.96	10.63	13.76	26.24	27.36	25.59
chr1_B	46487371	46488371	1001	*	3.01464	3.81664	1.05152	2.55439	0.00635804	0.0117688	16.2	17.16	8.9	0	6.22	0
chr1_B	118667620	118668620	1001	*	1.9694	2.9694	0	4.13694	0.00636078	0.0117736	8.91	1.63	12.95	0	0	0
chr6	54228484	54229484	1001	*	1.79313	0	2.79313	-4.40164	0.00636261	0.0117761	0	0	0	14.31	4.97	1.51
chr3_A	25135010	25136010	1001	*	1.96963	2.96963	0	4.13699	0.00636281	0.0117761	4.86	2.45	16.19	0	0	0
chr4	374190162	374191162	1001	*	1.96963	2.96963	0	4.13699	0.00636281	0.0117761	4.86	2.45	16.19	0	0	0
chr5	17585368	17586368	1001	*	1.96963	2.96963	0	4.13699	0.00636281	0.0117761	4.86	2.45	16.19	0	0	0
chr3_A	37056316	37057316	1001	*	4.09269	4.6062	3.28801	1.28011	0.00636339	0.0117769	25.12	20.43	27.52	14.31	7.46	7.53
chr2_B	175102145	175103145	1001	*	2.64365	0.431775	3.47888	-2.81678	0.00636449	0.0117786	0	0	4.05	10.74	13.68	9.03
chr4	195325653	195326653	1001	*	2.3501	3.29023	0	3.76244	0.00636503	0.0117793	3.24	21.25	4.86	0	1.24	0
chr5	5936630	5937630	1001	*	2.56274	3.43469	0.00519316	3.22577	0.00636541	0.0117797	16.2	4.9	11.33	0	0	3.01
chr2_A	41069042	41070042	1001	*	2.36258	0	3.24434	-3.18749	0.00636962	0.0117869	0	0	2.43	7.16	6.22	15.05
chr2_B	78497469	78498469	1001	*	2.36258	0	3.24434	-3.18749	0.00636962	0.0117869	0	0	2.43	7.16	6.22	15.05
chr1_A	361276763	361277763	1001	*	2.22237	3.15682	0	3.67847	0.00637053	0.0117883	14.58	3.27	8.9	0	1.24	0
chr2_B	119211318	119212318	1001	*	2.69466	0.433331	3.53577	-2.86046	0.00637139	0.0117896	4.05	0	0	8.35	17.41	9.03
chr5	228283062	228284062	1001	*	5.05913	5.98553	1.72959	3.67148	0.00637283	0.011792	83.45	62.12	44.51	0	9.95	0
chr3_B	298226366	298227366	1001	*	2.40723	0	3.29262	-3.23337	0.00637372	0.0117933	2.43	0	0	5.96	17.41	6.02
chr2_B	305011169	305012169	1001	*	2.89967	3.72976	0.729591	2.74423	0.0063747	0.0117948	6.48	13.89	19.42	0	4.97	0
chr2_A	317352736	317353736	1001	*	2.11136	3.11136	0	4.21223	0.00637798	0.0118006	17.82	0.82	7.28	0	0	0
chr4	15426023	15427023	1001	*	3.19633	3.94907	1.52981	2.26201	0.00637824	0.0118008	9.72	19.62	17	7.16	0	1.51
chr4	378215965	378216965	1001	*	3.0543	3.86853	1.00519	2.77051	0.00637993	0.0118034	25.12	8.99	9.71	0	0	6.02
chr4	308939371	308940371	1001	*	2.91211	3.66902	1.22311	2.38346	0.00637996	0.0118034	8.1	11.44	18.61	0	2.49	4.52
chr6	175888363	175889363	1001	*	3.31143	4.09353	1.47679	2.40802	0.00638115	0.0118053	17.01	21.25	12.95	8.35	0	0
chr2_A	319426838	319427838	1001	*	2.8032	3.66858	0.314554	3.01859	0.00638137	0.0118053	4.86	10.63	22.66	0	3.73	0
chr6	69311768	69312768	1001	*	2.69187	0	3.63034	-3.84242	0.00638149	0.0118053	0	0	1.62	19.09	0	18.06
chrX	51794954	51795954	1001	*	2.34383	3.2862	0	3.7598	0.00638281	0.0118074	1.62	13.08	14.57	1.19	0	0
chr6	37315788	37316788	1001	*	3.24731	1.57762	4.00064	-2.29802	0.00638855	0.0118177	3.24	4.9	0.81	3.58	24.87	19.57
chr6	214434470	214435470	1001	*	2.52454	0.443472	3.34311	-2.69718	0.00638918	0.0118186	0.81	3.27	0	5.96	12.44	12.04
chr5	53623315	53624315	1001	*	3.00181	1.57863	3.70412	-2.056	0.00639034	0.0118205	1.62	5.72	1.62	17.89	13.68	7.53
chr4	94859752	94860752	1001	*	1.87352	2.87352	0	4.08319	0.00639102	0.0118212	4.86	13.08	4.05	0	0	0
chr2_B	33633757	33634757	1001	*	2.15153	3.06767	0	3.62043	0.00639119	0.0118212	6.48	5.72	12.95	0	0	1.51
chr5	206706663	206707663	1001	*	2.71625	3.57284	0.314554	2.94422	0.00639123	0.0118212	7.29	8.17	20.23	0	3.73	0
chr6	201560626	201561626	1001	*	4.26425	3.60729	4.71399	-1.08863	0.00639384	0.0118257	12.15	13.08	11.33	26.24	22.39	30.11
chr2_A	92168431	92169431	1001	*	3.90656	3.07042	4.43248	-1.33133	0.00639412	0.011826	6.48	10.63	8.09	14.31	24.87	25.59
chr2_A	130650551	130651551	1001	*	2.60597	3.50423	0	3.32338	0.00639539	0.011828	15.39	3.27	15.38	0	2.49	0
chr4	309480107	309481107	1001	*	2.59396	3.43716	0.314554	2.83657	0.00639657	0.0118299	8.1	11.44	12.95	0	3.73	0
chr3_A	37979890	37980890	1001	*	3.75972	2.92082	4.28673	-1.34203	0.00639848	0.0118331	8.1	4.9	9.71	19.09	19.9	19.57
chr2_B	50813617	50814617	1001	*	3.45822	2.28716	4.09598	-1.74313	0.00639884	0.0118335	2.43	7.36	4.86	9.54	16.17	25.59
chr1_B	347326565	347327565	1001	*	3.18707	1.70482	3.90259	-2.104	0.00640027	0.0118358	3.24	6.54	0	13.12	13.68	18.06
chrX	42885339	42886339	1001	*	4.5442	5.01102	3.84975	1.12919	0.00640055	0.011836	29.98	40.05	26.71	20.28	12.44	10.54
chr5	122417532	122418532	1001	*	2.95591	3.75632	1.0036	2.51885	0.00640178	0.011838	16.2	5.72	18.61	4.77	1.24	0
chr2_B	90531608	90532608	1001	*	2.65553	3.50562	0.314554	2.89122	0.00640614	0.0118458	16.2	6.54	11.33	0	3.73	0
chr1_B	371658462	371659462	1001	*	2.70012	0.110236	3.57504	-3.12491	0.00641003	0.0118522	0.81	0	2.43	11.93	1.24	22.58
chr1_B	320779613	320780613	1001	*	2.94616	0.110625	3.84139	-3.3197	0.00641009	0.0118522	1.62	0	1.62	0	17.41	25.59
chr6	146007903	146008903	1001	*	2.1859	0	3.09762	-3.49456	0.00641014	0.0118522	1.62	0	0	7.16	4.97	13.55
chr4	30011518	30012518	1001	*	2.45154	3.32533	0	3.1711	0.00641035	0.0118522	4.86	12.26	12.95	0	1.24	1.51
chrX	24807728	24808728	1001	*	3.57336	2.01705	4.30452	-2.18103	0.00641057	0.0118522	2.43	0	9.71	14.31	22.39	22.58
chr1_A	361932705	361933705	1001	*	1.92629	2.92629	0	4.11175	0.0064109	0.0118522	6.48	13.89	2.43	0	0	0
chr1_B	327190224	327191224	1001	*	1.92629	2.92629	0	4.11175	0.0064109	0.0118522	6.48	13.89	2.43	0	0	0
chr1_B	373105542	373106542	1001	*	1.92629	2.92629	0	4.11175	0.0064109	0.0118522	6.48	13.89	2.43	0	0	0
chr3_B	102869684	102870684	1001	*	2.30596	3.24418	0	3.73298	0.00641121	0.0118522	17.82	8.17	2.43	0	1.24	0
chr2_A	139822285	139823285	1001	*	2.02116	3.02116	0	4.16333	0.00641125	0.0118522	17.01	5.72	1.62	0	0	0
chrX	23512644	23513644	1001	*	2.28289	0	3.20052	-3.57624	0.00641154	0.0118524	1.62	0	0	7.16	17.41	3.01
chr1_B	90518166	90519166	1001	*	3.77267	4.47157	2.3643	2.01885	0.00641202	0.011853	21.88	17.16	27.52	0	12.44	3.01
chr3_A	216190436	216191436	1001	*	3.03579	3.75851	1.52001	2.09197	0.00641363	0.0118557	13.77	12.26	14.57	2.39	6.22	0
chr6	37881454	37882454	1001	*	1.92602	2.92602	0	4.11146	0.00641623	0.0118599	2.43	13.89	6.47	0	0	0
chrX	38581091	38582091	1001	*	1.92602	2.92602	0	4.11146	0.00641623	0.0118599	2.43	13.89	6.47	0	0	0
chr1_B	218492474	218493474	1001	*	2.43784	3.32302	0	3.1909	0.00641649	0.0118601	12.15	6.54	11.33	0	2.49	0
chr4	36916408	36917408	1001	*	2.32514	0	3.28577	-4.15252	0.00641936	0.0118651	0	0	0.81	0	11.19	18.06
chr4	379366769	379367769	1001	*	2.46117	3.32332	0.00519316	3.14855	0.00642032	0.0118666	10.53	7.36	12.14	0	0	3.01
chr6	107683982	107684982	1001	*	2.44871	3.32225	0	3.1691	0.0064231	0.0118714	12.15	4.9	12.95	0	1.24	1.51
chr3_B	173561922	173562922	1001	*	2.70625	3.61157	0	3.39867	0.00642341	0.0118717	8.91	24.52	3.24	0	2.49	0
chr4	159050237	159051237	1001	*	1.81662	2.81662	0	4.05061	0.00642636	0.0118768	4.05	8.99	8.09	0	0	0
chr1_B	49966175	49967175	1001	*	3.20953	4.07407	0.729591	3.01625	0.00642762	0.0118789	12.15	34.33	4.05	0	4.97	0
chrX	86132702	86133702	1001	*	3.98188	3.20359	4.48466	-1.2555	0.00642892	0.0118809	7.29	11.44	8.9	16.7	24.87	25.59
chr3_A	44932892	44933892	1001	*	5.05143	5.41871	4.55748	0.860667	0.00642918	0.0118811	46.99	40.87	40.47	22.66	22.39	25.59
chr3_B	51219922	51220922	1001	*	1.97672	2.97672	0	4.13872	0.00642942	0.0118813	8.1	13.89	1.62	0	0	0
chrX	41607014	41608014	1001	*	2.33917	3.28134	0	3.75608	0.00643114	0.0118842	14.58	1.63	12.95	1.19	0	0
chr2_A	252025856	252026856	1001	*	3.11114	3.89682	1.2544	2.42368	0.00643182	0.0118848	12.15	16.35	16.19	7.16	0	0
chr2_B	258144401	258145401	1001	*	2.24156	3.16292	0	3.68078	0.006432	0.0118848	8.1	15.53	3.24	0	0	1.51
chr4	35849532	35850532	1001	*	2.24156	3.16292	0	3.68078	0.006432	0.0118848	8.1	15.53	3.24	0	0	1.51
chr1_A	40333627	40334627	1001	*	2.10003	0	3.10003	-4.53454	0.00643797	0.0118953	0	0	0	0	13.68	12.04
chrX	41671475	41672475	1001	*	2.10003	0	3.10003	-4.53454	0.00643797	0.0118953	0	0	0	0	13.68	12.04
chr3_A	214634551	214635551	1001	*	3.18511	3.84326	1.94024	1.82742	0.00643899	0.0118968	10.53	15.53	17	4.77	3.73	3.01
chr1_B	108117046	108118046	1001	*	3.24836	4.046	1.31455	2.52969	0.00643936	0.0118972	23.5	16.35	9.71	0	7.46	0
chr3_B	202273033	202274033	1001	*	2.21971	3.15678	0	3.67714	0.00644051	0.0118991	6.48	4.09	16.19	1.19	0	0
chr1_A	149710866	149711866	1001	*	2.11173	3.11173	0	4.21056	0.00644073	0.0118992	1.62	3.27	21.04	0	0	0
chr5	143090798	143091798	1001	*	2.1801	3.11256	0	3.6487	0.0064419	0.011901	8.1	4.09	13.76	0	1.24	0
chr4	207044653	207045653	1001	*	2.07516	3.07516	0	4.19096	0.00644273	0.0119022	1.62	19.62	4.05	0	0	0
chr2_A	254220540	254221540	1001	*	6.75987	6.27315	7.12315	-0.842452	0.00644487	0.0119059	72.92	48.22	110.88	146.72	111.93	159.57
chr3_B	319930400	319931400	1001	*	3.53386	4.17912	2.33619	1.83292	0.00644928	0.0119137	21.88	9.81	22.66	2.39	3.73	9.03
chr1_A	142655251	142656251	1001	*	3.10022	3.81503	1.6212	2.11358	0.00645155	0.0119176	17.01	12.26	12.95	0	6.22	3.01
chr2_A	139480849	139481849	1001	*	2.83571	3.70424	0.314554	3.04486	0.00645519	0.011924	5.67	25.34	8.09	0	3.73	0
chr6	137674371	137675371	1001	*	2.70951	3.50936	0.760981	2.5558	0.00645906	0.0119309	8.91	16.35	8.9	3.58	0	1.51
chr2_B	269142410	269143410	1001	*	2.28222	3.20582	0	3.70759	0.00645958	0.0119315	9.72	15.53	2.43	0	0	1.51
chr3_A	42297443	42298443	1001	*	2.37919	3.32054	0	3.7798	0.00646293	0.0119373	8.91	1.63	19.42	0	1.24	0
chr2_A	251630045	251631045	1001	*	2.97188	3.69966	1.43202	2.19993	0.00646304	0.0119373	9.72	12.26	17	3.58	0	4.52
chr4	269997081	269998081	1001	*	2.37663	3.24338	0	3.11168	0.00646562	0.0119418	10.53	7.36	10.52	0	1.24	1.51
chr5	210987880	210988880	1001	*	2.66201	3.54284	0.00519316	3.29694	0.00646606	0.0119423	17.01	14.71	3.24	0	0	3.01
chr5	240440361	240441361	1001	*	3.74396	2.87031	4.28422	-1.38939	0.00646715	0.011944	4.05	8.17	9.71	21.47	17.41	19.57
chr2_B	282042178	282043178	1001	*	3.53858	4.26664	1.99735	2.18306	0.00646749	0.0119443	8.1	27.79	21.85	0	7.46	4.52
chr2_A	92098131	92099131	1001	*	2.9666	0.92962	3.77916	-2.66206	0.00646867	0.0119461	0.81	4.9	0	22.66	4.97	13.55
chr5	198412094	198413094	1001	*	1.80458	0	2.80458	-4.39477	0.0064688	0.0119461	0	0	0	1.19	6.22	13.55
chr2_A	295145563	295146563	1001	*	2.80487	3.67042	0.314554	3.01902	0.00647285	0.0119533	20.26	13.89	4.05	0	3.73	0
chr1_B	37568801	37569801	1001	*	2.23762	3.15875	0	3.67764	0.00647362	0.0119541	3.24	8.17	15.38	0	0	1.51
chr5	261857115	261858115	1001	*	2.61828	3.39943	0.789521	2.45726	0.00647362	0.0119541	10.53	8.17	12.95	1.19	2.49	1.51
chr1_B	87758472	87759472	1001	*	2.49692	3.36261	0.00519316	3.17471	0.0064749	0.0119558	6.48	9.81	14.57	0	0	3.01
chr1_B	17609999	17610999	1001	*	2.98157	3.78552	1.00519	2.70754	0.00647511	0.0119558	19.45	7.36	14.57	0	0	6.02
chr2_A	69387098	69388098	1001	*	1.81783	2.81783	0	4.04997	0.00647536	0.0119558	5.67	10.63	4.86	0	0	0
chr4	269795462	269796462	1001	*	1.81783	2.81783	0	4.04997	0.00647536	0.0119558	5.67	10.63	4.86	0	0	0
chr6	54930199	54931199	1001	*	1.81783	2.81783	0	4.04997	0.00647536	0.0119558	5.67	10.63	4.86	0	0	0
chr4	417037083	417038083	1001	*	1.81777	2.81777	0	4.04992	0.00647644	0.0119575	4.86	10.63	5.67	0	0	0
chr6	138879343	138880343	1001	*	2.86999	3.60701	1.28479	2.15455	0.0064781	0.0119603	12.96	12.26	11.33	3.58	3.73	0
chr6	89371460	89372460	1001	*	1.81369	2.81369	0	4.04775	0.00647902	0.0119617	8.91	4.09	8.09	0	0	0
chr2_B	65484006	65485006	1001	*	1.81363	2.81363	0	4.0477	0.0064801	0.0119634	8.1	4.09	8.9	0	0	0
chr2_B	16259295	16260295	1001	*	3.49485	4.28806	1.59016	2.61627	0.00648102	0.0119648	13.77	32.69	12.14	0	0	9.03
chr3_A	219127132	219128132	1001	*	1.92222	2.92222	0	4.10766	0.00648553	0.0119728	13.77	6.54	2.43	0	0	0
chr4	438092371	438093371	1001	*	3.38925	2.02337	4.0781	-1.98017	0.00648609	0.0119735	7.29	4.9	0	16.7	17.41	16.56
chr2_B	152255055	152256055	1001	*	1.86819	2.86819	0	4.07793	0.006487	0.0119746	4.05	4.9	12.95	0	0	0
chr5	120231046	120232046	1001	*	1.86819	2.86819	0	4.07793	0.006487	0.0119746	4.05	4.9	12.95	0	0	0
chr1_A	345571688	345572688	1001	*	2.47013	3.40327	0	3.82972	0.00648723	0.0119747	14.58	16.35	0.81	0	0	1.51
chr4	219650088	219651088	1001	*	3.16195	1.43463	3.92577	-2.35237	0.00648912	0.0119779	0	1.63	6.47	8.35	16.17	21.08
chr1_B	5781513	5782513	1001	*	3.89184	4.43644	3.00657	1.38169	0.00648994	0.0119791	23.5	18.8	22.66	7.16	12.44	4.52
chr2_A	277906702	277907702	1001	*	3.83987	2.70258	4.46783	-1.71148	0.00649193	0.0119825	8.1	9.81	1.62	11.93	27.36	27.1
chr2_A	291644011	291645011	1001	*	2.07128	3.07128	0	4.18756	0.00649391	0.0119853	12.96	11.44	0.81	0	0	0
chr6	157284487	157285487	1001	*	2.07128	3.07128	0	4.18756	0.00649391	0.0119853	12.96	11.44	0.81	0	0	0
chr1_B	78642946	78643946	1001	*	2.67286	3.50495	0.486683	2.85388	0.00649396	0.0119853	8.91	5.72	19.42	1.19	0	3.01
chr4	207170260	207171260	1001	*	2.46951	3.40262	0	3.82921	0.00649422	0.0119855	16.2	14.71	0.81	0	0	1.51
chr3_B	268772030	268773030	1001	*	5.67801	5.23383	6.01715	-0.780654	0.00649492	0.0119862	38.08	35.96	38.85	82.31	47.26	64.73
chrX	88960190	88961190	1001	*	3.44692	2.36202	4.05911	-1.63539	0.00649493	0.0119862	4.86	4.09	6.47	10.74	13.68	25.59
chr5	257457293	257458293	1001	*	2.77751	3.60975	0.590156	2.90501	0.00649523	0.0119864	10.53	19.62	6.47	0	0	4.52
chr3_B	33602559	33603559	1001	*	3.36997	4.09008	1.86641	2.07818	0.00649846	0.0119921	22.69	8.17	20.23	5.96	4.97	0
chr1_B	258004204	258005204	1001	*	2.48196	3.36089	0	3.20082	0.00649999	0.0119946	17.01	4.9	8.9	1.19	0	1.51
chr4	447038496	447039496	1001	*	1.97285	2.97285	0	4.13479	0.00650114	0.0119964	1.62	8.17	13.76	0	0	0
chr1_A	81267426	81268426	1001	*	2.16034	0	3.07044	-3.4878	0.00650242	0.0119985	1.62	0	0	10.74	9.95	4.52
chr1_B	196418725	196419725	1001	*	6.62838	6.15815	6.98243	-0.817543	0.0065036	0.0120004	54.28	53.13	106.83	126.44	114.41	138.5
chr5	35994285	35995285	1001	*	4.71369	4.04767	5.16761	-1.10293	0.00650408	0.0120009	9.72	23.7	16.19	28.63	38.55	40.65
chr3_B	492485	493485	1001	*	2.7369	3.4728	1.15724	2.23595	0.00650551	0.0120033	11.34	11.44	10.52	1.19	2.49	3.01
chr1_B	218379369	218380369	1001	*	2.48435	3.36111	0	3.19566	0.00650839	0.0120082	6.48	6.54	17.81	0	1.24	1.51
chr3_B	226760953	226761953	1001	*	2.76538	3.60849	0.486683	2.93104	0.00650849	0.0120082	3.24	17.16	16.19	1.19	0	3.01
chr1_B	315324824	315325824	1001	*	2.99495	3.73143	1.41239	2.23053	0.00650999	0.0120106	12.15	17.98	9.71	0	4.97	3.01
chr5	83510459	83511459	1001	*	2.70523	3.61048	0	3.39677	0.00651155	0.0120132	12.96	21.25	2.43	0	2.49	0
chr3_A	216883675	216884675	1001	*	2.84251	3.60708	1.11101	2.36012	0.00651248	0.0120146	14.58	12.26	9.71	0	4.97	1.51
chr2_B	80856921	80857921	1001	*	4.44759	4.90941	3.76426	1.14061	0.00651318	0.0120156	37.27	28.61	24.28	9.54	16.17	15.05
chr1_B	9464649	9465649	1001	*	1.78645	0	2.78645	-4.38499	0.006523	0.0120333	0	0	0	1.19	7.46	12.04
chr2_B	258808827	258809827	1001	*	4.29055	3.28403	4.87768	-1.5411	0.0065231	0.0120333	12.96	7.36	8.9	13.12	22.39	52.69
chr3_B	113658783	113659783	1001	*	3.9335	2.50546	4.63692	-2.04264	0.0065258	0.012038	13.77	2.45	0.81	17.89	23.63	33.12
chr1_A	106853287	106854287	1001	*	1.81491	2.81491	0	4.04712	0.00652834	0.012042	10.53	5.72	4.86	0	0	0
chr4	361568373	361569373	1001	*	1.81491	2.81491	0	4.04712	0.00652834	0.012042	10.53	5.72	4.86	0	0	0
chr1_A	159304130	159305130	1001	*	1.91968	2.91968	0	4.10511	0.00653239	0.0120489	13.77	2.45	6.47	0	0	0
chr1_B	245104338	245105338	1001	*	1.91968	2.91968	0	4.10511	0.00653239	0.0120489	13.77	2.45	6.47	0	0	0
chr2_B	168668539	168669539	1001	*	2.34548	3.28541	0	3.7563	0.00653519	0.0120538	1.62	11.44	16.19	0	1.24	0
chr3_A	123436832	123437832	1001	*	1.81436	2.81436	0	4.04658	0.00653831	0.0120586	10.53	4.9	5.67	0	0	0
chr4	317685115	317686115	1001	*	1.81436	2.81436	0	4.04658	0.00653831	0.0120586	10.53	4.9	5.67	0	0	0
chr6	153471893	153472893	1001	*	1.81436	2.81436	0	4.04658	0.00653831	0.0120586	10.53	4.9	5.67	0	0	0
chr4	425977137	425978137	1001	*	2.7071	0.704821	3.51478	-2.61414	0.00654211	0.012065	1.62	3.27	0	4.77	9.95	19.57
chr6	236761099	236762099	1001	*	2.57535	0.109847	3.43845	-3.02255	0.00654214	0.012065	0	0	3.24	4.77	11.19	16.56
chr2_A	81577477	81578477	1001	*	2.07251	3.07251	0	4.18677	0.00654251	0.0120654	10.53	13.89	0.81	0	0	0
chr3_B	182341415	182342415	1001	*	1.93301	0	2.88112	-3.91878	0.00654298	0.012066	0	0	0.81	3.58	4.97	13.55
chr4	345912722	345913722	1001	*	4.94755	5.49845	4.04517	1.43877	0.00654643	0.012072	32.41	43.32	59.89	3.58	24.87	21.08
chr5	284983316	284984316	1001	*	2.14123	3.0718	0	3.62	0.00654732	0.0120734	6.48	13.08	5.67	0	1.24	0
chr5	40699996	40700996	1001	*	5.18052	4.68551	5.54838	-0.852194	0.00654793	0.0120741	27.55	28.61	21.04	36.98	52.23	51.18
chr6	21485091	21486091	1001	*	3.35125	4.06733	1.86641	2.05713	0.00654806	0.0120741	24.31	8.99	17	5.96	4.97	0
chrX	30195668	30196668	1001	*	2.43545	0.11458	3.28333	-2.90461	0.00655018	0.0120777	2.43	0.82	0	11.93	3.73	13.55
chr5	306669014	306670014	1001	*	6.36181	5.75042	6.78988	-1.03341	0.00655263	0.0120819	38.08	40.87	82.55	157.45	100.73	73.77
chr2_B	42145444	42146444	1001	*	1.62973	0	2.62973	-4.3098	0.00655355	0.0120833	0	0	0	3.58	7.46	7.53
chr3_B	225253490	225254490	1001	*	2.07191	3.07191	0	4.18615	0.00655376	0.0120834	0.81	13.89	10.52	0	0	0
chr2_A	75158189	75159189	1001	*	2.9913	3.7878	1.06506	2.52738	0.00655437	0.0120837	5.67	15.53	20.23	4.77	0	1.51
chr3_B	161866646	161867646	1001	*	4.33415	4.80188	3.63765	1.14089	0.00655438	0.0120837	21.88	30.24	31.56	13.12	13.68	10.54
chr1_A	368090308	368091308	1001	*	2.53327	3.36185	0.375211	2.76559	0.0065544	0.0120837	13.77	7.36	9.71	2.39	0	1.51
chr5	21129454	21130454	1001	*	3.34645	4.04465	1.94107	2.09853	0.00655491	0.0120841	17.82	12.26	19.42	0	2.49	9.03
chr1_A	182950188	182951188	1001	*	1.8174	2.8174	0	4.04772	0.00655497	0.0120841	7.29	9.81	4.05	0	0	0
chr1_B	6471932	6472932	1001	*	1.86944	0	2.81511	-3.88511	0.00655753	0.0120885	0.81	0	0	8.35	3.73	9.03
chr3_A	76792460	76793460	1001	*	3.59708	1.57083	4.40815	-2.64411	0.00655792	0.0120888	8.91	0	0	16.7	19.9	27.1
chr4	265264866	265265866	1001	*	3.00273	3.84521	0.729591	2.83587	0.00655799	0.0120888	4.86	22.07	16.19	0	4.97	0
chr2_B	183031667	183032667	1001	*	1.81717	2.81717	0	4.04749	0.00655932	0.0120907	4.05	9.81	7.28	0	0	0
chr1_B	175479414	175480414	1001	*	2.1384	0	3.09351	-4.04978	0.00655938	0.0120907	0	0	0.81	1.19	19.9	4.52
chr2_A	275886047	275887047	1001	*	3.90847	3.11519	4.41738	-1.2904	0.00655963	0.0120909	7.29	8.99	9.71	28.63	17.41	18.06
chr3_A	321885484	321886484	1001	*	3.65365	4.3034	2.43976	1.77734	0.00656091	0.0120929	22.69	13.08	23.47	3.58	11.19	1.51
chr5	160513779	160514779	1001	*	2.71771	3.5424	0.590156	2.85544	0.00656298	0.0120963	14.58	13.89	6.47	0	0	4.52
chr6	17489266	17490266	1001	*	3.29506	1.28133	4.10437	-2.63575	0.0065631	0.0120963	7.29	0	0	17.89	18.65	15.05
chr4	462367865	462368865	1001	*	3.66731	4.3622	2.27605	2.07732	0.00656335	0.0120965	26.74	16.35	18.61	0	2.49	12.04
chr5	286526202	286527202	1001	*	2.19917	3.11811	0	3.64958	0.0065666	0.0121022	4.05	14.71	7.28	0	0	1.51
chr4	15269869	15270869	1001	*	1.96935	2.96935	0	4.13122	0.0065669	0.0121024	8.1	1.63	13.76	0	0	0
chr4	70741662	70742662	1001	*	2.94475	3.70002	1.2646	2.24453	0.00656743	0.0121031	11.34	13.08	14.57	5.96	1.24	0
chr6	71071079	71072079	1001	*	3.63512	4.3618	2.10054	2.15578	0.00657209	0.0121114	10.53	16.35	34.8	8.35	0	4.52
chr1_B	130990973	130991973	1001	*	2.07087	3.07087	0	4.18508	0.00657325	0.0121126	13.77	10.63	0.81	0	0	0
chr3_B	1693220	1694220	1001	*	2.07087	3.07087	0	4.18508	0.00657325	0.0121126	13.77	10.63	0.81	0	0	0
chr4	102354179	102355179	1001	*	2.07087	3.07087	0	4.18508	0.00657325	0.0121126	13.77	10.63	0.81	0	0	0
chr5	80740320	80741320	1001	*	2.67003	0.918314	3.43815	-2.38206	0.00657722	0.0121196	4.05	0	1.62	9.54	12.44	10.54
chr2_B	183594845	183595845	1001	*	3.01102	3.69966	1.64603	2.00656	0.00658042	0.0121252	9.72	12.26	17	2.39	2.49	4.52
chr2_A	63138768	63139768	1001	*	2.34141	3.28117	0	3.753	0.00658079	0.0121256	11.34	1.63	16.19	0	1.24	0
chr5	282946217	282947217	1001	*	2.68274	0.445996	3.52095	-2.84402	0.00658104	0.0121257	0	4.09	0	16.7	8.71	9.03
chr5	143222114	143223114	1001	*	2.73083	3.50763	0.928293	2.51466	0.00658155	0.0121264	8.1	12.26	13.76	1.19	0	4.52
chr2_B	17257049	17258049	1001	*	2.06526	3.06526	0	4.18203	0.00658262	0.012128	12.15	0.82	12.14	0	0	0
chrX	75034133	75035133	1001	*	2.13768	3.06808	0	3.61727	0.00658302	0.0121284	5.67	6.54	12.95	0	1.24	0
chr2_A	153992815	153993815	1001	*	2.65761	3.53806	0.00519316	3.29219	0.00658715	0.0121358	13.77	3.27	17.81	0	0	3.01
chr5	67264374	67265374	1001	*	4.44793	4.88301	3.82204	1.0678	0.00658779	0.0121366	29.98	27.79	30.75	11.93	12.44	18.06
chr2_B	320687199	320688199	1001	*	3.3524	4.06708	1.87396	2.14187	0.00659374	0.0121473	16.2	8.99	25.09	0	4.97	6.02
chr4	469208631	469209631	1001	*	3.13836	3.87001	1.57969	2.17352	0.00659463	0.0121486	14.58	14.71	14.57	0	7.46	1.51
chr5	287948324	287949324	1001	*	2.49345	0.111403	3.34797	-2.96454	0.00659509	0.0121492	3.24	0	0	14.31	8.71	7.53
chr6	36349783	36350783	1001	*	2.70807	0.445996	3.54927	-2.85504	0.00659696	0.0121523	0	4.09	0	8.35	8.71	18.06
chr6	206348624	206349624	1001	*	3.07538	3.8429	1.32712	2.48783	0.00659896	0.0121557	15.39	13.89	13.76	0	0	7.53
chrX	74816897	74817897	1001	*	4.14134	3.39939	4.6289	-1.20123	0.00660013	0.0121575	9.72	8.17	13.76	21.47	21.14	31.61
chr3_A	215052385	215053385	1001	*	2.53362	3.40284	0.00519316	3.20013	0.00660091	0.0121585	5.67	16.35	9.71	0	0	3.01
chr5	43929237	43930237	1001	*	3.46149	4.20445	1.84617	2.19029	0.006601	0.0121585	15.39	26.16	13.76	9.54	1.24	0
chr6	29329560	29330560	1001	*	2.46439	0.440943	3.27506	-2.65495	0.00660118	0.0121585	1.62	2.45	0	14.31	8.71	6.02
chr1_A	2141387	2142387	1001	*	3.67663	4.28463	2.60524	1.63925	0.00660502	0.0121647	11.34	18.8	28.33	4.77	7.46	6.02
chrX	8108764	8109764	1001	*	1.6895	0	2.6895	-4.33459	0.00660504	0.0121647	0	0	0	3.58	3.73	12.04
chr2_A	166806755	166807755	1001	*	2.06531	3.06531	0	4.18141	0.00660518	0.0121647	12.96	0.82	11.33	0	0	0
chr4	10823534	10824534	1001	*	2.06531	3.06531	0	4.18141	0.00660518	0.0121647	12.96	0.82	11.33	0	0	0
chr5	88355938	88356938	1001	*	3.1991	3.87127	1.90053	1.8638	0.00660577	0.0121654	12.96	18.8	12.14	5.96	3.73	1.51
chr2_B	187691541	187692541	1001	*	2.27025	3.20689	0	3.70535	0.00660989	0.0121727	6.48	17.98	3.24	0	1.24	0
chr2_B	111753566	111754566	1001	*	2.4581	3.40262	0	3.82676	0.00661027	0.0121731	16.2	14.71	0.81	0	1.24	0
chrX	41510833	41511833	1001	*	2.39274	0	3.31665	-3.63199	0.00661281	0.0121775	0	0	1.62	3.58	3.73	22.58
chr6	217992014	217993014	1001	*	2.98199	3.786	1.00519	2.70649	0.00661347	0.0121784	9.72	9.81	21.85	0	0	6.02
chr1_A	106036502	106037502	1001	*	1.97835	2.97835	0	4.13444	0.0066148	0.0121805	3.24	17.16	3.24	0	0	0
chr2_B	117416883	117417883	1001	*	2.46113	3.32328	0.00519316	3.14574	0.00661718	0.0121846	9.72	7.36	12.95	0	0	3.01
chrX	52393466	52394466	1001	*	3.53832	2.28258	4.19936	-1.85895	0.00661882	0.0121873	4.05	2.45	8.09	10.74	32.33	12.04
chr2_A	135956151	135957151	1001	*	2.30987	0	3.26968	-4.14844	0.00662001	0.0121892	0	0.82	0	21.47	7.46	0
chr6	28193081	28194081	1001	*	2.69031	3.54417	0.314554	2.91939	0.00662024	0.0121893	9.72	18.8	6.47	0	3.73	0
chr3_A	165902725	165903725	1001	*	3.20787	3.89739	1.8392	2.00721	0.00662062	0.0121897	13.77	17.98	12.95	0	6.22	4.52
chr6	195748104	195749104	1001	*	2.49935	3.36527	0.00519316	3.17416	0.00662096	0.01219	7.29	15.53	8.09	0	0	3.01
chr2_B	53649956	53650956	1001	*	1.81375	2.81375	0	4.04414	0.00662208	0.0121918	9.72	4.09	7.28	0	0	0
chr4	241519538	241520538	1001	*	3.32133	3.94895	2.18519	1.75797	0.00662393	0.0121949	13.77	18.8	13.76	2.39	3.73	7.53
chr2_A	244408701	244409701	1001	*	2.33417	0	3.21261	-3.15275	0.00662698	0.0122002	0.81	1.63	0	4.77	4.97	18.06
chr3_B	290122191	290123191	1001	*	2.49631	3.36193	0.00519316	3.17211	0.00662859	0.0122028	15.39	7.36	8.09	0	0	3.01
chr3_A	40711357	40712357	1001	*	3.42763	2.43525	4.01004	-1.53668	0.0066298	0.0122047	6.48	3.27	6.47	13.12	18.65	16.56
chr1_A	104369480	104370480	1001	*	2.91704	1.28505	3.66323	-2.2609	0.00663007	0.0122049	2.43	2.45	2.43	3.58	22.39	12.04
chr1_A	374971575	374972575	1001	*	3.7144	4.28494	2.75682	1.47314	0.00663059	0.0122056	15.39	19.62	23.47	9.54	6.22	4.52
chr2_B	93634644	93635644	1001	*	2.60558	3.50811	0	3.33478	0.00663121	0.0122064	18.63	12.26	3.24	2.39	0	0
chr5	90324983	90325983	1001	*	2.43939	3.32712	0	3.19612	0.00663348	0.0122103	9.72	15.53	4.86	1.19	1.24	0
chr1_B	13459901	13460901	1001	*	2.22489	3.15946	0	3.67508	0.0066339	0.0122108	15.39	8.17	3.24	0	1.24	0
chr5	187729984	187730984	1001	*	2.74593	3.70253	0	4.00248	0.00663516	0.0122128	0	21.25	17.81	1.19	0	0
chr2_B	327687007	327688007	1001	*	2.55181	0.434631	3.37516	-2.7186	0.0066364	0.0122147	0	0.82	3.24	8.35	6.22	16.56
chr5	253414912	253415912	1001	*	2.98898	3.78717	1.05152	2.52829	0.00663889	0.012219	18.63	12.26	10.52	0	6.22	0
chr2_A	87603146	87604146	1001	*	1.65719	0	2.65719	-4.32476	0.00663958	0.0122196	0	0	0	5.96	9.95	3.01
chr5	34488855	34489855	1001	*	1.65719	0	2.65719	-4.32476	0.00663958	0.0122196	0	0	0	5.96	9.95	3.01
chrX	6478390	6479390	1001	*	2.23061	0	3.10047	-3.07614	0.00664106	0.0122221	0.81	0	1.62	5.96	6.22	13.55
chr2_B	327836535	327837535	1001	*	3.03428	1.81625	3.68517	-1.80016	0.00664131	0.0122222	3.24	4.09	3.24	8.35	13.68	16.56
chr2_B	163810974	163811974	1001	*	2.47046	3.36306	0	3.22823	0.00664199	0.0122232	15.39	9.81	5.67	2.39	0	0
chr1_A	143495170	143496170	1001	*	2.43483	3.32464	0	3.1995	0.0066439	0.0122261	13.77	9.81	6.47	2.39	0	0
chr5	240787043	240788043	1001	*	2.43483	3.32464	0	3.1995	0.0066439	0.0122261	13.77	9.81	6.47	2.39	0	0
chr3_A	33823442	33824442	1001	*	2.61818	3.47075	0.2544	2.87569	0.00664488	0.0122276	12.15	6.54	14.57	3.58	0	0
chr5	236244074	236245074	1001	*	3.15273	3.89531	1.53935	2.32692	0.0066452	0.0122278	21.07	10.63	12.95	1.19	0	7.53
chr2_A	205189018	205190018	1001	*	2.74509	3.50714	1.02776	2.29268	0.00664695	0.0122308	12.15	10.63	11.33	2.39	3.73	0
chr5	261683030	261684030	1001	*	2.62048	3.4733	0.2544	2.8774	0.00664871	0.0122337	14.58	12.26	6.47	3.58	0	0
chr6	32472255	32473255	1001	*	2.51242	3.40361	0	3.24696	0.00665135	0.0122382	6.48	17.98	7.28	0	2.49	0
chr3_A	42174522	42175522	1001	*	2.72028	3.5773	0.314554	2.94508	0.00665212	0.0122393	5.67	19.62	10.52	0	3.73	0
chr1_B	94020911	94021911	1001	*	2.13901	0	3.0473	-3.4512	0.00665426	0.0122429	0.81	0.82	0	4.77	4.97	15.05
chr1_B	55172333	55173333	1001	*	3.29865	4.02277	1.77626	2.23508	0.00665623	0.0122462	17.82	18.8	12.14	0	1.24	9.03
chr2_A	6203324	6204324	1001	*	3.20678	1.43318	3.97868	-2.40743	0.00665636	0.0122462	7.29	0	0.81	19.09	16.17	12.04
chrX	39329993	39330993	1001	*	2.89857	1.11082	3.67289	-2.42287	0.00665895	0.0122507	4.05	0	2.43	8.35	22.39	7.53
chr1_A	289395394	289396394	1001	*	1.80008	0	2.80008	-4.39062	0.00665944	0.0122513	0	0	0	1.19	13.68	6.02
chr1_A	377227783	377228783	1001	*	2.15114	3.06726	0	3.61546	0.00666014	0.0122522	7.29	4.9	12.95	0	0	1.51
chr2_B	262452569	262453569	1001	*	2.75068	0.111403	3.62999	-3.16314	0.0066613	0.0122541	3.24	0	0	2.39	13.68	21.08
chr1_A	26656066	26657066	1001	*	3.18044	1.92488	3.84143	-1.84168	0.00666619	0.0122627	4.05	5.72	1.62	10.74	11.19	21.08
chr4	377189726	377190726	1001	*	1.82249	0	2.82249	-4.39595	0.00666646	0.0122629	0	0	0	1.19	4.97	15.05
chr3_B	250045519	250046519	1001	*	2.52973	3.39858	0.00519316	3.19667	0.00666713	0.0122638	8.1	6.54	17	0	0	3.01
chr3_B	275368057	275369057	1001	*	5.72921	4.63455	6.34439	-1.66515	0.00667308	0.0122743	32.41	2.45	39.66	91.85	72.13	79.79
chr1_A	106917180	106918180	1001	*	2.50803	3.39886	0	3.24372	0.00667321	0.0122743	6.48	7.36	17.81	0	2.49	0
chr2_B	134954179	134955179	1001	*	4.39247	0.918758	5.32603	-3.76937	0.00667333	0.0122743	5.67	0	0	19.09	41.04	60.22
chr3_A	206873698	206874698	1001	*	2.45212	3.39641	0	3.82181	0.00668007	0.0122864	16.2	0.82	14.57	0	1.24	0
chr3_B	5361794	5362794	1001	*	2.82549	3.63595	0.803582	2.64713	0.00668118	0.0122881	16.2	4.9	16.19	0	3.73	1.51
chr2_A	122903195	122904195	1001	*	2.84567	3.66887	0.729591	2.69262	0.00668131	0.0122881	19.45	9.81	8.9	0	4.97	0
chr2_B	270812425	270813425	1001	*	2.50508	3.3252	0.412389	2.72732	0.00668168	0.0122881	9.72	11.44	8.9	0	2.49	1.51
chr2_A	342015070	342016070	1001	*	2.58088	3.39889	0.504009	2.76724	0.00668173	0.0122881	14.58	6.54	10.52	0	1.24	3.01
chr4	234146814	234147814	1001	*	3.00731	3.81497	1.00519	2.72742	0.00668183	0.0122881	22.69	11.44	8.09	0	0	6.02
chr2_A	177261993	177262993	1001	*	3.53068	2.11053	4.2323	-2.02908	0.00668243	0.0122889	5.67	0	7.28	13.12	16.17	27.1
chr3_A	197850286	197851286	1001	*	3.25878	4.0229	1.52981	2.32607	0.0066848	0.0122929	21.88	18.8	8.09	7.16	0	1.51
chr2_B	186026038	186027038	1001	*	2.16579	0	3.07624	-3.48811	0.0066874	0.0122974	1.62	0	0	8.35	12.44	4.52
chr1_A	15741342	15742342	1001	*	2.10781	0	3.10781	-4.53252	0.00668795	0.0122981	0	0	0	5.96	19.9	0
chr3_B	127470457	127471457	1001	*	2.26281	3.19912	0	3.69947	0.00668817	0.0122982	9.72	2.45	15.38	0	1.24	0
chr2_A	324998504	324999504	1001	*	2.26304	3.19936	0	3.69954	0.00669203	0.012305	6.48	3.27	17.81	0	1.24	0
chr1_B	70913428	70914428	1001	*	2.28258	3.20619	0	3.70339	0.00669311	0.0123066	8.91	16.35	2.43	0	0	1.51
chr2_A	151448075	151449075	1001	*	2.11346	3.11346	0	4.20406	0.0066935	0.0123071	0.81	6.54	18.61	0	0	0
chr2_A	120502476	120503476	1001	*	3.59643	4.26285	2.32021	1.84739	0.00669451	0.0123086	16.2	11.44	29.95	4.77	8.71	1.51
chr2_B	57811438	57812438	1001	*	4.13711	4.69898	3.20427	1.50718	0.00669737	0.0123136	29.98	19.62	28.33	2.39	8.71	16.56
chr2_A	178283928	178284928	1001	*	3.51484	1.82257	4.27234	-2.33138	0.00669794	0.0123143	1.62	8.99	0	25.05	22.39	10.54
chr3_A	55889039	55890039	1001	*	2.48412	3.36323	0	3.19978	0.00669825	0.0123145	4.05	11.44	15.38	1.19	0	1.51
chr5	28134021	28135021	1001	*	3.61733	4.2238	2.5508	1.60112	0.00669861	0.0123149	24.31	18.8	12.95	8.35	6.22	3.01
chr1_A	183457765	183458765	1001	*	2.57123	3.46913	0	3.30021	0.00670118	0.0123193	14.58	2.45	16.19	1.19	1.24	0
chr3_A	276999400	277000400	1001	*	5.12437	5.51561	4.58584	0.941279	0.00670172	0.01232	51.04	41.68	44.51	14.31	26.12	31.61
chr2_A	117858881	117859881	1001	*	5.37159	5.8419	4.6693	1.16334	0.00670232	0.0123208	46.99	44.95	80.12	11.93	37.31	27.1
chr5	286299487	286300487	1001	*	3.65874	4.26639	2.58847	1.62746	0.00670256	0.0123209	13.77	26.16	17.81	3.58	9.95	4.52
chr2_B	202555308	202556308	1001	*	2.87495	3.70193	0.729591	2.71923	0.00670431	0.0123238	14.58	17.98	6.47	0	4.97	0
chr1_B	43764381	43765381	1001	*	2.09352	3.02169	0	3.58483	0.00670672	0.0123279	10.53	7.36	6.47	0	1.24	0
chr3_A	198621253	198622253	1001	*	2.74895	3.70377	0	4.00138	0.00670826	0.0123305	16.2	22.89	0	0	1.24	0
chr2_A	274262833	274263833	1001	*	3.61243	4.32426	2.14697	2.16633	0.00670953	0.0123321	20.26	18.8	21.04	0	1.24	12.04
chr1_B	50734491	50735491	1001	*	2.49052	3.32379	0.29478	2.74706	0.00670968	0.0123321	12.15	8.17	9.71	1.19	2.49	0
chr4	50704758	50705758	1001	*	1.97678	2.97678	0	4.13107	0.00670983	0.0123321	1.62	14.71	7.28	0	0	0
chr4	315266073	315267073	1001	*	1.97678	2.97678	0	4.13107	0.00670983	0.0123321	1.62	14.71	7.28	0	0	0
chr1_A	65387177	65388177	1001	*	4.18525	4.67005	3.44972	1.21084	0.0067134	0.0123383	29.98	26.97	19.42	9.54	11.19	12.04
chr4	117282261	117283261	1001	*	2.83382	3.67285	0.590156	2.94798	0.00671489	0.0123408	5.67	22.07	10.52	0	0	4.52
chr6	118325391	118326391	1001	*	2.26111	3.2	0	3.69945	0.00671587	0.0123423	17.82	3.27	6.47	1.19	0	0
chr5	250068705	250069705	1001	*	4.15622	3.36143	4.66573	-1.27028	0.00672001	0.0123496	12.96	6.54	11.33	17.89	23.63	34.62
chr6	6653315	6654315	1001	*	2.83663	3.63857	0.873963	2.63024	0.00672024	0.0123497	4.86	13.08	19.42	0	2.49	3.01
chrX	12633328	12634328	1001	*	3.74112	2.36602	4.43219	-1.99516	0.00672275	0.012354	0	8.99	6.47	23.86	27.36	13.55
chr1_B	82354462	82355462	1001	*	3.26227	3.97236	1.80466	2.08556	0.00672422	0.0123564	10.53	13.89	22.66	5.96	0	4.52
chr4	20655206	20656206	1001	*	3.09162	1.81222	3.75886	-1.87683	0.00672458	0.0123567	5.67	0.82	4.05	13.12	12.44	15.05
chr5	5433020	5434020	1001	*	3.04237	1.70047	3.7254	-1.94521	0.0067251	0.0123573	5.67	3.27	0.81	11.93	11.19	16.56
chr3_B	130733481	130734481	1001	*	2.2794	3.20284	0	3.70081	0.00672922	0.0123646	16.2	8.99	2.43	0	0	1.51
chr6	6156907	6157907	1001	*	3.99584	3.07236	4.55436	-1.45224	0.00673259	0.0123705	8.1	13.89	3.24	26.24	18.65	25.59
chr6	216743674	216744674	1001	*	2.68579	3.50631	0.590156	2.82744	0.0067346	0.0123739	8.91	8.99	16.19	0	0	4.52
chr2_A	44603928	44604928	1001	*	3.24264	3.94832	1.80466	2.06423	0.00673549	0.0123752	9.72	17.16	19.42	5.96	0	4.52
chr2_B	109995777	109996777	1001	*	2.81077	3.63723	0.669438	2.68357	0.00673654	0.0123768	9.72	8.99	18.61	4.77	0	0
chr4	340437450	340438450	1001	*	2.19786	3.11672	0	3.64575	0.00673722	0.0123777	3.24	12.26	10.52	0	0	1.51
chr1_A	106977916	106978916	1001	*	2.56979	3.40292	0.375211	2.79627	0.00673765	0.0123782	7.29	16.35	8.09	2.39	0	1.51
chr3_B	195741003	195742003	1001	*	2.44093	3.32635	0	3.18944	0.00673921	0.0123806	9.72	13.89	6.47	0	2.49	0
chr1_A	161992606	161993606	1001	*	3.6205	4.36021	2.02176	2.18699	0.00673927	0.0123806	14.58	8.99	38.04	5.96	6.22	0
chr1_B	43791327	43792327	1001	*	2.22883	3.16359	0	3.67542	0.00674292	0.012387	4.86	17.16	4.86	0	1.24	0
chr1_A	88420105	88421105	1001	*	2.439	3.32426	0	3.18807	0.00674548	0.0123914	6.48	9.81	13.76	0	2.49	0
chr2_B	18332626	18333626	1001	*	4.015	4.5071	3.26233	1.23311	0.00674843	0.0123964	22.69	21.25	24.28	9.54	8.71	10.54
chr4	61416683	61417683	1001	*	3.01897	3.78555	1.27605	2.45874	0.00674859	0.0123964	20.26	7.36	13.76	0	1.24	6.02
chr3_A	154449677	154450677	1001	*	3.47377	2.50865	4.04692	-1.50411	0.00675215	0.0124027	4.05	7.36	5.67	19.09	12.44	18.06
chr3_B	218768781	218769781	1001	*	2.0904	3.02143	0	3.58391	0.00675254	0.0124031	6.48	7.36	10.52	1.19	0	0
chr3_B	114057696	114058696	1001	*	2.6783	1.11717	3.41045	-2.18096	0.00675349	0.0124045	0.81	3.27	2.43	7.16	11.19	13.55
chr3_B	12494831	12495831	1001	*	2.88908	3.66945	1.06506	2.42601	0.00675474	0.0124065	18.63	11.44	8.09	4.77	0	1.51
chr1_A	356049704	356050704	1001	*	1.97092	2.97092	0	4.1269	0.00675573	0.012408	17.01	3.27	3.24	0	0	0
chr6	206685953	206686953	1001	*	6.40648	5.84873	6.80772	-0.94651	0.0067565	0.0124091	39.7	46.59	86.6	104.97	82.08	149.04
chr2_B	141851602	141852602	1001	*	2.75991	0.92128	3.54267	-2.45879	0.0067601	0.0124154	0	1.63	4.05	5.96	12.44	16.56
chr6	10462154	10463154	1001	*	2.00549	0	2.95613	-3.97202	0.0067605	0.0124158	0.81	0	0	14.31	7.46	1.51
chrX	71721648	71722648	1001	*	3.12283	3.78736	1.85383	1.90768	0.00676223	0.0124187	16.2	13.08	12.14	3.58	1.24	6.02
chrX	5723575	5724575	1001	*	1.9459	0	2.89397	-3.93522	0.00676258	0.012419	0	0.82	0	14.31	4.97	3.01
chr6	188266446	188267446	1001	*	2.47729	3.36568	0	3.21801	0.00676395	0.0124212	8.1	16.35	6.47	0	2.49	0
chr3_B	17765133	17766133	1001	*	2.57582	0.440325	3.40153	-2.73275	0.00676468	0.0124222	0	2.45	1.62	7.16	4.97	19.57
chrX	63764142	63765142	1001	*	1.79053	0	2.79053	-4.37861	0.00676491	0.0124223	0	0	0	5.96	1.24	13.55
chr3_B	122966958	122967958	1001	*	2.27622	3.19949	0	3.69824	0.00676553	0.0124232	16.2	2.45	8.9	0	0	1.51
chr2_B	225637670	225638670	1001	*	2.8965	3.69737	0.94107	2.65732	0.00677176	0.0124341	19.45	4.9	14.57	0	1.24	4.52
chr4	15904101	15905101	1001	*	5.16945	5.59005	4.57329	1.00642	0.00677181	0.0124341	35.65	41.68	67.17	27.44	19.9	24.09
chr3_A	156013915	156014915	1001	*	2.38069	0.111014	3.22277	-2.85565	0.00677217	0.0124344	2.43	0	0.81	4.77	11.19	12.04
chr2_B	232030330	232031330	1001	*	1.97001	2.97001	0	4.12597	0.0067732	0.012436	3.24	3.27	17	0	0	0
chr2_B	341308096	341309096	1001	*	4.23825	4.71411	3.52335	1.19324	0.00677341	0.0124361	26.74	21.25	30.75	10.74	8.71	15.05
chrX	45381311	45382311	1001	*	3.57031	2.28169	4.23993	-1.8935	0.00677513	0.0124389	10.53	0.82	3.24	21.47	18.65	16.56
chr5	84761222	84762222	1001	*	3.002	1.12249	3.79129	-2.51112	0.00677544	0.0124392	0.81	5.72	0	8.35	21.14	12.04
chr3_A	196983278	196984278	1001	*	2.53919	3.43696	0	3.28137	0.00677571	0.0124394	4.05	11.44	17	2.39	0	0
chr6	11073619	11074619	1001	*	3.43135	2.02253	4.13035	-2.0234	0.00677693	0.0124413	8.1	4.09	0	14.31	18.65	19.57
chr1_B	224241086	224242086	1001	*	3.19471	4.02442	1.02776	2.73305	0.00677778	0.0124425	2.43	26.16	20.23	2.39	3.73	0
chr1_A	301829526	301830526	1001	*	2.47351	3.3616	0	3.21526	0.00678088	0.0124479	16.2	6.54	8.09	0	2.49	0
chr2_A	219291578	219292578	1001	*	2.18218	3.11473	0	3.64379	0.0067839	0.0124531	14.58	7.36	4.05	0	1.24	0
chr3_A	197429600	197430600	1001	*	2.62501	3.43727	0.590156	2.77615	0.00678476	0.0124544	10.53	11.44	10.52	0	0	4.52
chr6	178637814	178638814	1001	*	4.80874	5.21356	4.244	0.955522	0.00678687	0.012458	34.03	40.87	36.42	23.86	14.92	18.06
chr1_B	3631988	3632988	1001	*	4.27873	2.86589	4.97866	-2.02991	0.0067871	0.0124581	16.2	0	5.67	27.44	38.55	28.6
chr6	101373453	101374453	1001	*	2.85481	3.6396	1.0036	2.41548	0.0067878	0.012459	7.29	15.53	14.57	4.77	1.24	0
chr4	167968135	167969135	1001	*	2.20498	0	3.11789	-3.50035	0.0067883	0.0124596	1.62	0	0	4.77	6.22	15.05
chr3_A	326234819	326235819	1001	*	2.27056	3.20722	0	3.70212	0.00679217	0.0124664	4.86	18.8	4.05	0	1.24	0
chr3_B	166618076	166619076	1001	*	2.94956	3.7323	1.11101	2.46408	0.00679231	0.0124664	12.15	20.43	7.28	0	4.97	1.51
chr1_B	89141115	89142115	1001	*	3.92047	4.50759	2.91398	1.57337	0.00679463	0.0124703	14.58	24.52	29.14	2.39	11.19	9.03
chr5	286117871	286118871	1001	*	2.13226	0	3.04054	-3.45747	0.00679571	0.012472	1.62	0	0	5.96	11.19	7.53
chr1_B	72764492	72765492	1001	*	2.06541	3.06541	0	4.17608	0.00679625	0.0124721	14.58	0.82	9.71	0	0	0
chr1_B	227521593	227522593	1001	*	2.06541	3.06541	0	4.17608	0.00679625	0.0124721	14.58	0.82	9.71	0	0	0
chr1_A	135790721	135791721	1001	*	2.09457	3.0228	0	3.58395	0.00679628	0.0124721	5.67	9.81	8.9	0	1.24	0
chr2_B	262638911	262639911	1001	*	3.24253	1.1114	4.06768	-2.73792	0.00680019	0.0124789	6.48	0	0	8.35	22.39	19.57
chr3_A	90083927	90084927	1001	*	2.06511	3.06511	0	4.17577	0.00680213	0.0124822	9.72	0.82	14.57	0	0	0
chr4	434909050	434910050	1001	*	4.02208	2.57048	4.73083	-2.07316	0.00680385	0.012485	13.77	0	4.05	32.21	24.87	22.58
chr1_B	94595037	94596037	1001	*	4.05736	4.57433	3.244	1.30346	0.00680603	0.0124887	30.79	22.07	18.61	11.93	7.46	9.03
chr2_B	291367469	291368469	1001	*	1.76808	0	2.76808	-4.36757	0.00680792	0.0124913	0	0	0	1.19	8.71	10.54
chr6	235817155	235818155	1001	*	1.76808	0	2.76808	-4.36757	0.00680792	0.0124913	0	0	0	1.19	8.71	10.54
chr3_A	171412105	171413105	1001	*	3.73169	4.36244	2.58493	1.77201	0.00680796	0.0124913	21.07	17.98	22.66	0	7.46	10.54
chr4	143603017	143604017	1001	*	2.66819	3.57089	0	3.36547	0.00680848	0.0124919	14.58	2.45	18.61	0	2.49	0
chr3_A	267503931	267504931	1001	*	2.74553	3.60515	0.314554	2.96588	0.00680863	0.0124919	6.48	8.17	21.85	0	3.73	0
chr2_B	163610347	163611347	1001	*	2.7917	3.60771	0.729591	2.64132	0.00680931	0.0124928	14.58	13.89	8.09	0	4.97	0
chr3_A	322346090	322347090	1001	*	3.53479	4.20347	2.24982	1.95397	0.00681069	0.0124951	17.82	22.07	15.38	0	3.73	10.54
chr5	285056137	285057137	1001	*	3.48891	4.06899	2.50344	1.53682	0.00681383	0.0125005	18.63	15.53	16.19	4.77	6.22	6.02
chr1_B	47630022	47631022	1001	*	4.03713	4.68613	2.82594	1.85257	0.0068153	0.0125029	21.07	32.69	23.47	0	6.22	15.05
chr2_A	64710077	64711077	1001	*	2.07332	3.07332	0	4.17939	0.00681795	0.0125071	8.91	15.53	0.81	0	0	0
chr2_A	243509242	243510242	1001	*	2.07332	3.07332	0	4.17939	0.00681795	0.0125071	8.91	15.53	0.81	0	0	0
chr1_A	281005678	281006678	1001	*	2.47083	0.111014	3.32297	-2.93862	0.00681817	0.0125072	2.43	0	0.81	3.58	17.41	9.03
chr3_A	49394509	49395509	1001	*	2.20223	0	3.11508	-3.49859	0.00681903	0.0125085	0	0	1.62	5.96	4.97	15.05
chr5	222006410	222007410	1001	*	2.60769	0.43748	3.4378	-2.77668	0.00682264	0.0125148	0	1.63	2.43	3.58	19.9	9.03
chr1_B	320335712	320336712	1001	*	4.70242	5.12605	4.1001	1.00683	0.00682327	0.0125156	29.98	33.51	41.28	21.47	14.92	15.05
chr2_A	246771775	246772775	1001	*	2.40383	3.28615	0	3.15884	0.00682501	0.0125185	8.1	12.26	8.9	0	2.49	0
chr3_A	190338007	190339007	1001	*	2.79088	3.70551	0	3.47194	0.00682645	0.0125208	8.1	28.61	2.43	2.39	0	0
chr3_A	6627810	6628810	1001	*	2.52928	3.39808	0.00519316	3.1941	0.00682695	0.0125214	12.96	4.9	13.76	0	0	3.01
chr1_B	12844346	12845346	1001	*	2.40204	3.28421	0	3.1576	0.00682977	0.0125263	8.91	8.17	12.14	0	2.49	0
chr1_B	315405998	315406998	1001	*	3.12573	3.89365	1.37521	2.38066	0.00683641	0.0125381	17.82	5.72	21.04	4.77	0	3.01
chr1_B	87865138	87866138	1001	*	4.13677	4.69972	3.20086	1.47488	0.00683972	0.0125439	22.69	24.52	30.75	2.39	16.17	9.03
chr1_A	105563196	105564196	1001	*	3.35999	3.99747	2.18985	1.71515	0.00684014	0.0125443	19.45	14.71	13.76	5.96	6.22	1.51
chr2_A	89650487	89651487	1001	*	2.77816	3.66856	0.00519316	3.37449	0.00684042	0.0125445	26.74	8.17	3.24	0	0	3.01
chr4	16874510	16875510	1001	*	2.87152	0.696366	3.70224	-2.78452	0.0068416	0.0125463	4.86	0	0	19.09	12.44	7.53
chrX	60843393	60844393	1001	*	2.78214	1.28312	3.50129	-2.12014	0.00684171	0.0125463	0.81	1.63	4.86	10.74	11.19	12.04
chr6	177495307	177496307	1001	*	2.3472	0	3.22765	-3.18145	0.00684257	0.0125473	0	0	2.43	7.16	14.92	6.02
chr5	160062409	160063409	1001	*	3.7908	2.36228	4.49433	-2.05081	0.00684261	0.0125473	0	4.9	10.52	21.47	31.09	15.05
chr2_B	124463246	124464246	1001	*	1.87358	2.87358	0	4.07145	0.00684362	0.0125488	5.67	13.08	3.24	0	0	0
chr4	475763707	475764707	1001	*	4.81814	4.11452	5.28904	-1.14548	0.00684559	0.012552	21.88	14.71	15.38	32.21	24.87	60.22
chr5	207270892	207271892	1001	*	1.96978	2.96978	0	4.12392	0.00684572	0.012552	14.58	1.63	7.28	0	0	0
chr1_B	267647234	267648234	1001	*	2.49555	3.3611	0.00519316	3.16856	0.00684612	0.0125525	13.77	5.72	11.33	0	0	3.01
chr1_B	281948158	281949158	1001	*	2.64189	0.701938	3.44046	-2.57562	0.00684645	0.0125527	0	2.45	2.43	19.09	7.46	6.02
chr2_B	165066948	165067948	1001	*	5.79703	6.11972	5.38072	0.7363	0.00684905	0.0125572	77.78	53.95	76.89	40.56	42.28	42.15
chr2_B	39411103	39412103	1001	*	2.13807	3.06849	0	3.61289	0.00684981	0.0125583	4.86	7.36	12.95	0	1.24	0
chr2_A	221748507	221749507	1001	*	2.26923	3.20583	0	3.70022	0.00685209	0.0125621	2.43	16.35	8.9	0	1.24	0
chr3_B	317151653	317152653	1001	*	3.88269	4.49043	2.81209	1.68989	0.00685343	0.0125643	24.31	23.7	19.42	4.77	1.24	15.05
chr1_B	94730201	94731201	1001	*	1.9693	2.9693	0	4.12343	0.00685518	0.0125665	7.29	1.63	14.57	0	0	0
chr1_B	228774680	228775680	1001	*	1.9693	2.9693	0	4.12343	0.00685518	0.0125665	7.29	1.63	14.57	0	0	0
chr3_B	159483489	159484489	1001	*	1.9693	2.9693	0	4.12343	0.00685518	0.0125665	7.29	1.63	14.57	0	0	0
chr4	462416340	462417340	1001	*	5.77965	6.12674	5.32168	0.815656	0.00685949	0.0125741	55.09	77.65	76.89	32.21	33.58	54.19
chr3_A	38817204	38818204	1001	*	4.50705	3.92158	4.92234	-0.991602	0.00686128	0.0125771	16.2	12.26	17	31.01	29.85	30.11
chr5	162205071	162206071	1001	*	3.47106	2.11696	4.15706	-1.965	0.0068622	0.0125785	7.29	5.72	0	14.31	21.14	18.06
chrX	34228991	34229991	1001	*	3.56503	4.18215	2.46405	1.72052	0.00686289	0.0125794	16.2	22.07	16.19	4.77	1.24	10.54
chr3_B	317123204	317124204	1001	*	2.95671	3.69892	1.3452	2.22062	0.00686392	0.012581	21.07	8.99	8.9	2.39	3.73	1.51
chr1_A	96607577	96608577	1001	*	2.2641	3.20046	0	3.69689	0.00686859	0.0125892	18.63	4.09	4.86	0	1.24	0
chr5	287966113	287967113	1001	*	2.20307	0	3.11508	-3.49469	0.00686897	0.0125896	0	1.63	0	5.96	4.97	15.05
chr1_B	3979121	3980121	1001	*	2.1966	3.11539	0	3.64265	0.00687024	0.0125916	3.24	9.81	12.95	0	0	1.51
chrX	23545949	23546949	1001	*	2.68639	3.50698	0.590156	2.8264	0.00687108	0.0125926	16.2	9.81	8.09	0	0	4.52
chr3_B	304650956	304651956	1001	*	4.19883	3.32418	4.73946	-1.37907	0.00687121	0.0125926	4.86	9.81	15.38	17.89	26.12	36.13
chr5	257878757	257879757	1001	*	2.49567	3.36123	0.00519316	3.16828	0.00687143	0.0125926	8.91	6.54	15.38	0	0	3.01
chr1_B	53263036	53264036	1001	*	1.59719	0	2.59719	-4.28554	0.00687149	0.0125926	0	0	0	7.16	4.97	6.02
chr2_B	11469939	11470939	1001	*	4.20054	4.72993	3.35546	1.37032	0.00687335	0.0125957	36.46	26.16	17	5.96	11.19	13.55
chr1_B	6527893	6528893	1001	*	3.2882	1.81089	4.00264	-2.09048	0.00687373	0.0125961	4.05	0	6.47	14.31	11.19	22.58
chr2_A	135474111	135475111	1001	*	2.8537	3.63805	1.00519	2.59251	0.0068743	0.0125968	14.58	10.63	12.14	0	0	6.02
chrX	61248229	61249229	1001	*	2.68918	0.124068	3.56183	-3.11715	0.00687872	0.0126044	0	3.27	0	22.66	3.73	9.03
chr2_A	267956878	267957878	1001	*	3.24352	3.99576	1.57969	2.28236	0.00687878	0.0126044	18.63	8.99	20.23	0	7.46	1.51
chr2_A	231039758	231040758	1001	*	3.79465	4.38113	2.79007	1.55322	0.00687972	0.0126057	17.01	17.98	27.52	10.74	2.49	7.53
chr3_B	170233213	170234213	1001	*	2.71439	3.57694	0.2544	2.95835	0.00687986	0.0126057	4.86	18.8	12.14	3.58	0	0
chr2_B	246067258	246068258	1001	*	2.60092	3.43556	0.39392	2.81693	0.00688101	0.0126075	19.45	6.54	6.47	1.19	1.24	1.51
chr3_B	323704226	323705226	1001	*	2.71402	0.433331	3.55736	-2.87655	0.0068823	0.0126096	4.05	0	0	19.09	8.71	7.53
chr5	116200334	116201334	1001	*	1.92714	2.92714	0	4.09962	0.00688367	0.0126114	4.05	15.53	3.24	0	0	0
chr5	250376012	250377012	1001	*	1.92714	2.92714	0	4.09962	0.00688367	0.0126114	4.05	15.53	3.24	0	0	0
chr1_B	174556086	174557086	1001	*	2.85598	3.72643	0.314554	3.05834	0.00688398	0.0126117	10.53	4.09	25.09	0	3.73	0
chr2_A	221695155	221696155	1001	*	2.78686	3.60423	0.714786	2.64265	0.00688431	0.012612	14.58	4.9	17	1.19	3.73	0
chr1_A	87819487	87820487	1001	*	1.92709	2.92709	0	4.09956	0.00688474	0.0126122	3.24	15.53	4.05	0	0	0
chr3_A	298995440	298996440	1001	*	2.74836	3.63639	0.00519316	3.35271	0.00688475	0.0126122	26.74	4.9	5.67	0	0	3.01
chr5	189883441	189884441	1001	*	2.26637	3.20284	0	3.69791	0.00688616	0.0126144	16.2	8.99	2.43	0	1.24	0
chr6	184181411	184182411	1001	*	1.81209	0	2.81209	-4.38398	0.0068886	0.0126186	0	0	0	4.77	1.24	15.05
chr3_B	288734363	288735363	1001	*	2.5457	3.43945	0	3.27025	0.00689084	0.0126224	4.05	17.16	11.33	0	2.49	0
chr6	159655918	159656918	1001	*	3.69748	4.34309	2.49857	1.73509	0.0068925	0.0126251	24.31	16.35	20.23	10.74	6.22	0
chr3_B	323772404	323773404	1001	*	3.44835	4.13881	2.07579	1.96337	0.00689372	0.012627	15.39	22.89	14.57	1.19	9.95	1.51
chr2_A	26031627	26032627	1001	*	3.12137	3.89678	1.32712	2.5269	0.00689433	0.0126278	18.63	15.53	10.52	0	0	7.53
chr2_B	99455144	99456144	1001	*	3.78575	2.43336	4.47134	-1.96137	0.00689448	0.0126278	1.62	1.63	12.95	25.05	17.41	24.09
chr3_B	177775401	177776401	1001	*	2.18591	3.11865	0	3.64403	0.00689619	0.0126306	5.67	15.53	4.86	0	1.24	0
chr1_B	243148726	243149726	1001	*	1.81498	2.81498	0	4.03791	0.00689655	0.0126306	4.05	6.54	10.52	0	0	0
chr3_A	89905753	89906753	1001	*	1.81498	2.81498	0	4.03791	0.00689655	0.0126306	4.05	6.54	10.52	0	0	0
chr4	63323494	63324494	1001	*	2.18586	3.1186	0	3.644	0.00689671	0.0126306	4.86	15.53	5.67	0	1.24	0
chr1_B	282455480	282456480	1001	*	2.06916	3.06916	0	4.17509	0.00689844	0.0126334	0.81	8.99	15.38	0	0	0
chr3_B	162501778	162502778	1001	*	2.49001	0.432398	3.30541	-2.67447	0.00689932	0.0126347	1.62	0	2.43	5.96	16.17	7.53
chr6	32502899	32503899	1001	*	4.31335	4.8006	3.57213	1.19491	0.00690369	0.0126424	27.55	22.07	33.99	16.7	9.95	9.03
chr3_A	89619932	89620932	1001	*	6.11684	5.49802	6.54851	-1.03966	0.00691197	0.0126572	24.31	40.05	71.22	113.32	69.64	97.85
chr1_A	240980007	240981007	1001	*	2.72433	3.57121	0.412389	2.91657	0.0069145	0.0126614	14.58	3.27	17.81	0	2.49	1.51
chr4	29453755	29454755	1001	*	4.99268	3.89244	5.60957	-1.67139	0.00691458	0.0126614	12.96	2.45	29.14	63.22	33.58	49.68
chr3_B	230016995	230017995	1001	*	3.66461	4.34189	2.34583	1.96793	0.00691679	0.0126651	21.88	11.44	27.52	0	6.22	9.03
chr3_B	233546548	233547548	1001	*	2.74545	3.70016	0	3.9944	0.00691822	0.0126674	0	14.71	24.28	0	1.24	0
chr1_B	311417311	311418311	1001	*	1.81381	2.81381	0	4.03677	0.00691903	0.0126686	10.53	4.09	6.47	0	0	0
chr4	288957102	288958102	1001	*	2.54073	3.4341	0	3.26654	0.00692013	0.0126703	11.34	4.09	17	0	2.49	0
chr1_B	349279014	349280014	1001	*	2.99231	3.72827	1.41239	2.22657	0.00692324	0.0126757	12.96	8.99	17.81	0	4.97	3.01
chrX	52313916	52314916	1001	*	3.0311	1.56999	3.74196	-2.08179	0.00692383	0.0126764	4.05	0	4.86	11.93	16.17	12.04
chr3_B	226820801	226821801	1001	*	1.86935	2.86935	0	4.06725	0.00692506	0.0126783	12.96	5.72	3.24	0	0	0
chr3_A	27923637	27924637	1001	*	2.84553	3.66871	0.729591	2.69104	0.00692759	0.0126827	8.1	10.63	19.42	0	4.97	0
chr1_B	210104213	210105213	1001	*	2.26277	3.19907	0	3.69499	0.00692934	0.0126855	8.91	2.45	16.19	0	1.24	0
chr1_A	217348433	217349433	1001	*	2.71967	3.57662	0.314554	2.94234	0.00693131	0.0126888	4.86	17.98	12.95	0	3.73	0
chr5	233222750	233223750	1001	*	2.18322	3.11865	0	3.64339	0.00693277	0.0126912	5.67	15.53	4.86	1.19	0	0
chr2_A	223351168	223352168	1001	*	2.17986	3.11231	0	3.63981	0.00693326	0.0126914	11.34	3.27	11.33	0	1.24	0
chr3_B	266585543	266586543	1001	*	2.17986	3.11231	0	3.63981	0.00693326	0.0126914	11.34	3.27	11.33	0	1.24	0
chrX	84168614	84169614	1001	*	2.47174	3.36443	0	3.22607	0.00693358	0.0126917	12.96	13.08	4.86	2.39	0	0
chr2_B	51397329	51398329	1001	*	2.4633	3.32567	0.00519316	3.14276	0.00693404	0.0126919	11.34	12.26	6.47	0	0	3.01
chr3_A	237852715	237853715	1001	*	2.4633	3.32567	0.00519316	3.14276	0.00693404	0.0126919	11.34	12.26	6.47	0	0	3.01
chr1_B	5795120	5796120	1001	*	2.46308	3.32542	0.00519316	3.14261	0.00693452	0.0126925	6.48	12.26	11.33	0	0	3.01
chrX	47352905	47353905	1001	*	2.46299	3.32533	0.00519316	3.14255	0.0069347	0.0126925	12.15	11.44	6.47	0	0	3.01
chr1_A	348961894	348962894	1001	*	2.39928	3.28623	0	3.16761	0.00693588	0.0126943	9.72	12.26	7.28	2.39	0	0
chrX	54187047	54188047	1001	*	2.86633	1.43826	3.56976	-2.05616	0.00693649	0.0126951	4.05	3.27	0.81	11.93	16.17	7.53
chr6	215733457	215734457	1001	*	3.03167	3.7605	1.48668	2.23236	0.00693791	0.0126974	13.77	17.98	8.9	2.39	0	6.02
chr1_A	362430418	362431418	1001	*	1.86867	2.86867	0	4.06656	0.00693844	0.0126977	3.24	5.72	12.95	0	0	0
chr2_A	123107492	123108492	1001	*	1.86867	2.86867	0	4.06656	0.00693844	0.0126977	3.24	5.72	12.95	0	0	0
chr2_B	166004478	166005478	1001	*	2.60646	3.43953	0.412389	2.81455	0.00693965	0.0126996	5.67	17.16	9.71	0	2.49	1.51
chr3_A	311436899	311437899	1001	*	1.86605	0	2.8111	-3.87509	0.00694083	0.0127015	0	0.82	0	3.58	9.95	7.53
chr3_B	252748819	252749819	1001	*	4.4198	4.89683	3.70224	1.15249	0.00694236	0.0127039	25.12	32.69	31.56	19.09	12.44	7.53
chr1_B	196072915	196073915	1001	*	3.9396	2.51301	4.6427	-2.0473	0.00694408	0.0127068	0	13.08	4.05	26.24	26.12	22.58
chr3_A	277776636	277777636	1001	*	2.09367	3.02186	0	3.58096	0.00694434	0.0127069	5.67	8.17	10.52	0	1.24	0
chr2_A	83781973	83782973	1001	*	2.59257	3.43561	0.314554	2.83158	0.00694473	0.0127073	12.96	7.36	12.14	0	3.73	0
chrX	24501054	24502054	1001	*	3.5793	1.82354	4.34813	-2.38841	0.00694529	0.012708	0.81	9.81	0	23.86	16.17	21.08
chr3_B	25820216	25821216	1001	*	2.95107	3.75985	0.94107	2.70338	0.00694585	0.0127087	4.05	17.16	19.42	0	1.24	4.52
chr1_B	242197887	242198887	1001	*	2.59425	3.43747	0.314554	2.83279	0.00695004	0.0127161	7.29	12.26	12.95	0	3.73	0
chr4	356322249	356323249	1001	*	4.00215	3.246	4.49572	-1.23223	0.00695063	0.0127168	6.48	13.08	8.9	21.47	23.63	22.58
chr6	243891424	243892424	1001	*	3.03426	3.76003	1.50401	2.22592	0.00695226	0.0127192	8.91	17.16	14.57	0	2.49	6.02
chr6	233672912	233673912	1001	*	4.0527	3.11628	4.61583	-1.4587	0.00695229	0.0127192	3.24	11.44	11.33	20.28	18.65	34.62
chr3_B	323859132	323860132	1001	*	4.34416	4.81534	3.63991	1.15366	0.00695266	0.0127196	28.36	26.97	29.14	17.89	7.46	12.04
chrX	45223198	45224198	1001	*	2.46109	3.32323	0.00519316	3.14107	0.00695467	0.0127229	8.91	7.36	13.76	0	0	3.01
chr5	108596325	108597325	1001	*	1.97841	2.97841	0	4.1253	0.00695634	0.0127257	4.05	17.16	2.43	0	0	0
chr2_B	107332582	107333582	1001	*	2.75972	0.917869	3.54299	-2.4591	0.00695665	0.0127259	2.43	0	3.24	11.93	4.97	18.06
chr2_A	111300949	111301949	1001	*	2.47108	3.36135	0	3.21851	0.00695687	0.012726	18.63	5.72	6.47	1.19	1.24	0
chr5	5453081	5454081	1001	*	2.94046	3.6677	1.40318	2.17762	0.00695705	0.012726	12.96	7.36	17.81	1.19	3.73	3.01
chr6	166423326	166424326	1001	*	2.1818	3.11716	0	3.64211	0.00695808	0.0127276	10.53	12.26	3.24	1.19	0	0
chr1_A	325322075	325323075	1001	*	2.75975	0.918092	3.54299	-2.459	0.00696055	0.0127318	3.24	0	2.43	11.93	4.97	18.06
chr3_B	42315303	42316303	1001	*	2.26022	3.19907	0	3.69439	0.00696171	0.0127336	8.91	2.45	16.19	1.19	0	0
chr1_A	13938896	13939896	1001	*	5.47455	4.97197	5.84657	-0.861792	0.00696403	0.0127375	34.84	23.7	35.61	60.83	41.04	70.75
chr2_A	257433695	257434695	1001	*	6.1073	6.42428	5.70045	0.724822	0.00696436	0.0127378	85.88	101.35	70.41	39.36	60.94	55.7
chr1_A	298983212	298984212	1001	*	2.06668	3.06668	0	4.17203	0.00696533	0.0127392	20.26	2.45	2.43	0	0	0
chr1_A	109135713	109136713	1001	*	2.75987	3.54148	0.928293	2.53839	0.00697034	0.0127481	16.2	11.44	7.28	1.19	0	4.52
chr4	307639884	307640884	1001	*	2.48596	3.36286	0	3.19086	0.00697241	0.0127515	4.05	10.63	16.19	0	1.24	1.51
chr2_B	202070764	202071764	1001	*	2.56767	3.44008	0.00519316	3.21997	0.00697494	0.0127553	9.72	17.98	4.86	0	0	3.01
chr6	138625593	138626593	1001	*	2.56767	3.44008	0.00519316	3.21997	0.00697494	0.0127553	9.72	17.98	4.86	0	0	3.01
chr3_B	301750849	301751849	1001	*	5.32806	4.81549	5.70549	-0.873553	0.00697498	0.0127553	21.88	28.61	33.99	46.52	42.28	67.74
chr3_B	289561246	289562246	1001	*	2.76155	3.57341	0.729591	2.61223	0.00697601	0.0127568	12.96	8.99	13.76	0	4.97	0
chr3_A	31960200	31961200	1001	*	2.76186	3.67087	0	3.43257	0.00697985	0.0127631	1.62	17.16	19.42	0	2.49	0
chr4	134353273	134354273	1001	*	2.43452	3.3243	0	3.1959	0.00697999	0.0127631	14.58	8.99	6.47	2.39	0	0
chr1_A	107467199	107468199	1001	*	1.92177	2.92177	0	4.09442	0.00698012	0.0127631	14.58	5.72	2.43	0	0	0
chr6	195732974	195733974	1001	*	1.92177	2.92177	0	4.09442	0.00698012	0.0127631	14.58	5.72	2.43	0	0	0
chr2_B	42448582	42449582	1001	*	2.22291	3.15739	0	3.66762	0.00698181	0.0127658	17.01	4.09	5.67	0	1.24	0
chr1_A	42705835	42706835	1001	*	2.97147	3.72794	1.28479	2.26269	0.00698195	0.0127658	19.45	7.36	12.95	3.58	3.73	0
chr2_B	143228775	143229775	1001	*	3.0505	1.43587	3.79332	-2.24326	0.00698468	0.0127705	6.48	1.63	0	13.12	14.92	13.55
chr3_B	275040159	275041159	1001	*	2.59296	3.43604	0.314554	2.83159	0.00698519	0.0127711	14.58	8.17	9.71	0	3.73	0
chr3_A	256014278	256015278	1001	*	4.15259	4.71643	3.21415	1.45096	0.00698628	0.0127727	17.82	35.15	25.9	7.16	16.17	4.52
chr3_B	20339223	20340223	1001	*	2.68485	0.924199	3.45453	-2.38781	0.00698846	0.0127764	3.24	2.45	0	13.12	6.22	13.55
chrX	15577194	15578194	1001	*	2.69464	3.47446	0.873963	2.4972	0.00698904	0.0127771	9.72	15.53	8.09	0	2.49	3.01
chr1_B	55692466	55693466	1001	*	2.22228	3.15673	0	3.66712	0.00698927	0.0127772	5.67	4.09	17	0	1.24	0
chr1_A	41527852	41528852	1001	*	3.50282	4.11367	2.42224	1.67372	0.00699069	0.0127795	23.5	11.44	17	3.58	4.97	7.53
chr1_A	355489309	355490309	1001	*	4.56126	5.00949	3.90752	1.08083	0.00699176	0.0127811	38.89	28.61	29.14	20.28	11.19	13.55
chr1_A	26987589	26988589	1001	*	3.97671	4.49051	3.17128	1.33138	0.00699247	0.0127821	20.26	24.52	22.66	4.77	8.71	13.55
chr2_B	56004877	56005877	1001	*	2.36744	0	3.24949	-3.1834	0.00699299	0.0127825	2.43	0	0	4.77	8.71	15.05
chr6	164507712	164508712	1001	*	2.12187	0	3.02861	-3.44515	0.00699301	0.0127825	0	1.63	0	10.74	6.22	7.53
chr2_B	121790331	121792308	1978	*	3.48052	4.20138	1.97349	2.21175	0.00699634	0.0127882	17.82	13.89	23.47	0	1.24	10.54
chr2_A	244273797	244274797	1001	*	3.36359	2.02232	4.04646	-1.95024	0.00699806	0.0127911	6.48	4.09	1.62	7.16	27.36	15.05
chr2_B	15250205	15251205	1001	*	4.89199	4.3237	5.29861	-0.978626	0.0069985	0.0127915	21.07	16.35	22.66	47.71	44.77	25.59
chr5	256547612	256548612	1001	*	2.76325	3.57535	0.729591	2.61347	0.00699882	0.0127918	12.96	13.89	8.9	0	4.97	0
chr5	97804919	97805919	1001	*	3.50417	4.2863	1.66944	2.41159	0.00699997	0.0127936	21.88	24.52	12.14	9.54	0	0
chr2_A	311171927	311172927	1001	*	2.38136	3.32279	0	3.77036	0.00700052	0.0127943	22.69	4.9	2.43	0	1.24	0
chr4	308260962	308261962	1001	*	3.44506	4.06935	2.32021	1.66436	0.00700391	0.0128002	15.39	17.16	17.81	4.77	8.71	1.51
chr1_A	305106397	305107397	1001	*	2.35668	3.28422	0	3.74646	0.00700687	0.0128052	1.62	8.99	18.61	0	0	1.51
chr2_A	296450575	296451575	1001	*	1.92081	2.92081	0	4.09323	0.00700746	0.0128057	15.39	4.09	3.24	0	0	0
chr4	107410222	107411222	1001	*	1.92081	2.92081	0	4.09323	0.00700746	0.0128057	15.39	4.09	3.24	0	0	0
chr1_A	22607001	22608001	1001	*	2.97237	1.57244	3.6693	-2.01014	0.00700893	0.012808	3.24	1.63	4.05	5.96	18.65	13.55
chr4	256635784	256636784	1001	*	2.74782	3.57636	0.590156	2.87513	0.0070109	0.0128113	13.77	16.35	5.67	0	0	4.52
chr3_B	499125	500125	1001	*	3.06465	3.8147	1.41239	2.29932	0.00701295	0.0128147	8.1	12.26	21.85	0	4.97	3.01
chr1_A	38721376	38722376	1001	*	3.15851	1.81186	3.84269	-1.9647	0.0070143	0.0128169	3.24	0.82	6.47	19.09	14.92	9.03
chr2_A	124313812	124314812	1001	*	2.0197	3.0197	0	4.14594	0.00701558	0.0128189	1.62	4.9	17.81	0	0	0
chr1_A	219774653	219775653	1001	*	3.18313	1.57055	3.92556	-2.23954	0.00701699	0.0128212	7.29	0	1.62	13.12	17.41	15.05
chr1_B	258127687	258128687	1001	*	2.83064	3.60549	1.03969	2.37492	0.00701735	0.0128214	14.58	8.17	13.76	1.19	4.97	0
chr2_B	208082815	208083815	1001	*	1.9203	2.9203	0	4.09272	0.0070175	0.0128214	15.39	3.27	4.05	0	0	0
chr3_A	271680052	271681052	1001	*	2.74519	3.64308	0	3.3836	0.00701766	0.0128214	1.62	25.34	10.52	0	1.24	1.51
chr1_A	334533651	334534651	1001	*	4.22023	4.75908	3.35031	1.39892	0.00702131	0.0128278	27.55	27.79	25.9	2.39	16.17	12.04
chr3_B	312398102	312399102	1001	*	5.88221	3.39601	6.74736	-3.04418	0.00702212	0.0128289	15.39	0	16.19	134.79	74.62	112.91
chr1_A	326629677	326630677	1001	*	4.58484	5.03468	3.92762	1.11959	0.00702328	0.0128307	34.84	37.6	25.9	13.12	9.95	22.58
chr3_B	107428302	107429302	1001	*	2.21966	3.15673	0	3.66651	0.00702368	0.0128308	5.67	4.09	17	1.19	0	0
chr1_B	297788471	297789471	1001	*	1.91997	2.91997	0	4.09239	0.00702387	0.0128308	3.24	4.09	15.38	0	0	0
chr3_B	320635659	320636659	1001	*	3.94558	4.58938	2.75311	1.80282	0.00702387	0.0128308	27.55	16.35	28.33	0	11.19	9.03
chr1_B	347079602	347080602	1001	*	2.50716	3.39792	0	3.23915	0.00702418	0.0128311	9.72	4.9	17	0	2.49	0
chr1_B	284977058	284978058	1001	*	4.13687	4.6391	3.35992	1.24796	0.00702534	0.0128329	20.26	27.79	26.71	8.35	14.92	7.53
chr1_A	167259495	167260495	1001	*	2.19959	3.11855	0	3.64163	0.00703132	0.0128435	4.05	15.53	6.47	0	0	1.51
chr1_B	35874110	35875110	1001	*	1.91912	2.91912	0	4.09175	0.00703242	0.0128451	5.67	2.45	14.57	0	0	0
chr2_B	263223658	263224658	1001	*	2.01883	3.01883	0	4.14505	0.00703278	0.0128455	17.82	1.63	4.86	0	0	0
chr2_A	9480560	9481560	1001	*	2.78203	0.696366	3.60122	-2.6972	0.00703344	0.0128464	4.86	0	0	11.93	12.44	12.04
chr1_B	47206405	47207405	1001	*	3.07166	3.84582	1.28479	2.36599	0.00703483	0.0128486	14.58	22.89	5.67	3.58	3.73	0
chr3_B	45277341	45278341	1001	*	2.5116	0.111014	3.36808	-2.96437	0.00703576	0.01285	2.43	0	0.81	11.93	2.49	16.56
chr3_A	245290424	245291424	1001	*	2.27904	3.20247	0	3.69493	0.00703742	0.0128527	17.01	8.17	2.43	0	0	1.51
chr2_B	192447212	192448212	1001	*	2.40269	3.28492	0	3.15588	0.00703902	0.0128553	7.29	9.81	12.14	0	2.49	0
chr6	232011363	232012363	1001	*	2.37098	0	3.29371	-3.61726	0.00703946	0.0128558	0	0	1.62	13.12	1.24	15.05
chr1_A	140629988	140630988	1001	*	2.70882	3.50857	0.760981	2.55219	0.00704177	0.0128597	13.77	13.89	6.47	3.58	0	1.51
chr2_B	233141923	233142923	1001	*	3.53685	4.16081	2.4131	1.71904	0.00704208	0.0128599	10.53	23.7	19.42	5.96	2.49	7.53
chr5	83001538	83002538	1001	*	2.74456	3.57269	0.590156	2.87244	0.00704507	0.012865	18.63	6.54	10.52	0	0	4.52
chrX	53406585	53407585	1001	*	2.37107	0	3.29371	-3.61677	0.00704588	0.0128662	1.62	0	0	13.12	1.24	15.05
chr5	144871140	144872140	1001	*	2.80686	3.60436	0.873963	2.6011	0.00704917	0.0128719	17.82	4.9	13.76	0	2.49	3.01
chr2_A	255502579	255503579	1001	*	3.95236	2.64049	4.62791	-1.91429	0.00705064	0.0128742	10.53	8.17	0	22.66	19.9	31.61
chr1_A	172853642	172854642	1001	*	2.8114	3.57244	1.09966	2.33186	0.00705301	0.0128782	12.96	6.54	16.19	1.19	3.73	1.51
chr1_B	354534374	354535374	1001	*	4.25807	2.57058	5.0147	-2.31609	0.00705459	0.0128808	0	1.63	16.19	25.05	37.31	34.62
chr2_A	215054963	215055963	1001	*	3.11883	3.89592	1.31455	2.39912	0.007055	0.0128812	16.2	13.08	15.38	0	7.46	0
chr3_A	27121835	27122835	1001	*	2.46362	3.32601	0.00519316	3.14128	0.00705839	0.0128871	10.53	13.08	6.47	0	0	3.01
chr5	24969291	24970291	1001	*	4.09856	4.72886	2.95332	1.75403	0.00706328	0.0128957	34.03	20.43	25.09	0	11.19	12.04
chr3_A	79672872	79673872	1001	*	2.22118	3.15832	0	3.6667	0.00706346	0.0128957	3.24	7.36	16.19	1.19	0	0
chr3_A	80137384	80138384	1001	*	2.73947	3.6045	0.2544	2.9791	0.00706511	0.0128981	21.07	4.9	10.52	3.58	0	0
chr2_B	134273015	134274015	1001	*	2.46082	3.32293	0.00519316	3.13941	0.00706511	0.0128981	10.53	6.54	12.95	0	0	3.01
chr2_B	341191949	341192949	1001	*	4.01183	4.60648	2.98238	1.63194	0.00706616	0.0128996	30.79	21.25	21.04	1.19	7.46	15.05
chr3_B	186998882	186999882	1001	*	3.58652	4.20345	2.48611	1.66732	0.00706683	0.0129005	17.01	22.07	16.19	9.54	1.24	6.02
chr4	428939685	428940685	1001	*	6.35851	5.9473	6.67814	-0.726532	0.00706834	0.012903	51.85	53.95	79.31	120.48	78.35	108.39
chr1_A	305048700	305049700	1001	*	1.97759	2.97759	0	4.12192	0.00706935	0.0129042	6.48	15.53	1.62	0	0	0
chr1_B	39401252	39402252	1001	*	1.97759	2.97759	0	4.12192	0.00706935	0.0129042	6.48	15.53	1.62	0	0	0
chr5	144893266	144894266	1001	*	2.78986	3.54038	1.13517	2.29681	0.00707129	0.0129074	13.77	8.99	12.14	3.58	0	3.01
chr2_A	242607193	242608193	1001	*	3.223	3.97112	1.58095	2.26194	0.00707302	0.0129102	25.12	8.17	13.76	5.96	0	3.01
chr3_B	26571669	26572669	1001	*	2.85435	1.12091	3.61927	-2.37244	0.00707562	0.0129147	1.62	4.9	0	11.93	17.41	7.53
chr1_B	51558460	51559460	1001	*	1.97727	2.97727	0	4.12159	0.00707581	0.0129147	1.62	15.53	6.47	0	0	0
chr1_A	26246600	26247600	1001	*	2.1122	0	3.01914	-3.4417	0.00707701	0.0129165	1.62	0	0	8.35	9.95	6.02
chr2_B	60371979	60372979	1001	*	2.19618	3.11495	0	3.63878	0.0070784	0.0129188	3.24	8.99	13.76	0	0	1.51
chr4	337045961	337046961	1001	*	5.54112	6.01504	4.83064	1.17945	0.0070825	0.0129259	92.36	49.04	52.61	11.93	37.31	36.13
chr4	471627228	471628228	1001	*	2.69905	0.702712	3.50588	-2.60613	0.00708456	0.0129294	2.43	2.45	0	3.58	12.44	18.06
chr1_B	68533440	68534440	1001	*	2.19496	3.11366	0	3.63793	0.00708539	0.0129302	4.05	6.54	15.38	0	0	1.51
chr2_A	292459474	292460474	1001	*	2.19496	3.11366	0	3.63793	0.00708539	0.0129302	4.05	6.54	15.38	0	0	1.51
chr1_B	185972559	185973559	1001	*	1.81832	2.81832	0	4.03498	0.00708584	0.0129306	4.86	11.44	4.86	0	0	0
chr4	411988503	411989503	1001	*	2.49412	0	3.38621	-3.28669	0.00708616	0.0129306	0	0.82	1.62	1.19	21.14	9.03
chr2_B	22017663	22018663	1001	*	2.31972	3.24533	0	3.72076	0.0070862	0.0129306	1.62	12.26	14.57	0	0	1.51
chr3_A	323529529	323530529	1001	*	2.54254	3.44056	0	3.28026	0.00708634	0.0129306	4.86	19.62	8.09	2.39	0	0
chr1_B	254237095	254238095	1001	*	2.63785	3.53842	0	3.33896	0.00708996	0.0129369	21.88	3.27	9.71	0	2.49	0
chr2_B	272106206	272107206	1001	*	2.92236	3.66962	1.28479	2.20992	0.00709058	0.0129377	8.1	13.08	17	3.58	3.73	0
chr4	266207441	266208441	1001	*	2.39957	3.28654	0	3.16629	0.00709363	0.012943	8.1	13.08	8.09	2.39	0	0
chr3_A	311352159	311353159	1001	*	1.97142	2.97142	0	4.11816	0.00709559	0.012946	17.01	4.09	2.43	0	0	0
chr3_B	18011226	18012226	1001	*	2.93697	1.28453	3.68706	-2.27476	0.00709566	0.012946	0	2.45	4.86	7.16	14.92	16.56
chr3_A	162481233	162482233	1001	*	2.7212	3.66523	0	3.97048	0.0071003	0.0129542	19.45	0	18.61	0	0	1.51
chr3_B	260975695	260976695	1001	*	2.72116	3.6652	0	3.97045	0.00710066	0.0129545	18.63	0	19.42	0	0	1.51
chr3_A	31175350	31176350	1001	*	2.8098	3.66594	0.412389	2.98634	0.00710084	0.0129545	14.58	2.45	21.04	0	2.49	1.51
chr2_B	4876735	4877735	1001	*	2.39738	3.28417	0	3.16473	0.00710165	0.0129557	8.1	8.17	12.95	2.39	0	0
chr2_A	236422210	236423210	1001	*	3.58721	2.28126	4.26126	-1.90775	0.00710375	0.0129592	6.48	0.82	7.28	26.24	8.71	22.58
chr2_B	272908338	272909338	1001	*	2.56089	0.695329	3.34797	-2.497	0.00710461	0.0129604	1.62	0	3.24	14.31	8.71	7.53
chr3_A	269844186	269845186	1001	*	1.87223	2.87223	0	4.06411	0.00710847	0.0129671	8.91	10.63	2.43	0	0	0
chr1_B	50320624	50321624	1001	*	3.20594	3.92339	1.71479	2.06858	0.00710901	0.0129678	17.01	17.98	10.52	2.39	7.46	0
chr4	344156135	344157135	1001	*	3.32144	2.0236	3.99343	-1.88534	0.00710945	0.0129683	1.62	5.72	4.86	10.74	9.95	27.1
chr2_B	206590862	206591862	1001	*	2.23525	3.15625	0	3.66471	0.00711014	0.0129692	12.15	2.45	12.14	0	0	1.51
chr4	362900022	362901022	1001	*	2.30017	0	3.17634	-3.13852	0.00711206	0.0129724	2.43	0	0	7.16	12.44	7.53
chr2_B	266634899	266635899	1001	*	1.87177	2.87177	0	4.06365	0.00711764	0.0129822	2.43	10.63	8.9	0	0	0
chr2_B	150904925	150905925	1001	*	3.14934	3.89808	1.50401	2.33756	0.00711788	0.0129823	18.63	19.62	6.47	0	2.49	6.02
chr3_B	166648853	166649853	1001	*	2.93514	3.69811	1.21261	2.40613	0.00711811	0.0129824	8.1	8.17	22.66	1.19	1.24	4.52
chr3_B	278404746	278405746	1001	*	2.3191	0	3.2381	-3.58785	0.00711882	0.0129834	0	1.63	0	13.12	13.68	1.51
chr5	192432607	192433607	1001	*	3.24263	3.97413	1.68471	2.12601	0.00711927	0.0129839	19.45	18.8	8.9	7.16	2.49	0
chr3_B	224236885	224237885	1001	*	2.06965	3.06965	0	4.16925	0.00712058	0.012986	16.2	8.17	0.81	0	0	0
chr4	72388483	72389483	1001	*	2.53785	3.36227	0.412389	2.75334	0.00712369	0.0129913	7.29	8.99	14.57	0	2.49	1.51
chr1_B	29236185	29237185	1001	*	2.76203	3.67106	0	3.43072	0.00712481	0.012993	21.07	15.53	1.62	0	2.49	0
chr4	280430844	280431844	1001	*	2.82267	3.57316	1.16815	2.31481	0.00712617	0.0129952	14.58	8.17	12.95	0	3.73	3.01
chr6	173105531	173106531	1001	*	2.73905	3.60405	0.2544	2.97832	0.00712658	0.0129956	17.82	4.09	14.57	3.58	0	0
chr1_B	47378546	47379546	1001	*	4.28739	3.51034	4.78966	-1.26272	0.00712844	0.0129987	8.1	18.8	7.28	25.05	32.33	25.59
chr2_B	42858026	42859026	1001	*	2.98124	3.69942	1.48668	2.18117	0.00712887	0.0129991	11.34	11.44	16.19	2.39	0	6.02
chr2_A	75920300	75921300	1001	*	3.36397	4.11323	1.71594	2.24089	0.00712936	0.0129997	23.5	9.81	18.61	8.35	0	1.51
chr5	160760676	160761676	1001	*	2.76129	3.67027	0	3.43014	0.00713052	0.0130015	1.62	15.53	21.04	0	2.49	0
chr1_B	239757686	239758686	1001	*	2.41454	3.28491	0	3.13355	0.00713169	0.0130033	14.58	8.99	5.67	0	1.24	1.51
chr5	254463044	254464044	1001	*	1.96957	2.96957	0	4.11628	0.00713267	0.0130044	4.05	2.45	17	0	0	0
chr6	103293445	103294445	1001	*	1.96957	2.96957	0	4.11628	0.00713267	0.0130044	4.05	2.45	17	0	0	0
chr3_A	210771884	210772884	1001	*	3.51794	4.1164	2.47669	1.5882	0.00713649	0.0130111	17.82	22.07	12.14	5.96	6.22	4.52
chr2_A	138049352	138050352	1001	*	2.14065	3.07119	0	3.60957	0.00713694	0.0130116	4.05	12.26	8.9	0	1.24	0
chr5	141216287	141217287	1001	*	2.63774	3.43826	0.684713	2.5085	0.0071374	0.0130121	8.91	13.89	9.71	3.58	1.24	0
chr3_B	105683413	105684413	1001	*	2.19952	3.19952	0	4.23546	0.00713813	0.0130131	24.31	1.63	1.62	0	0	0
chr3_A	182402164	182403164	1001	*	2.44002	3.32537	0	3.18457	0.00713984	0.0130159	12.96	11.44	5.67	0	2.49	0
chr6	112411648	112412648	1001	*	2.43967	3.32499	0	3.18432	0.00714136	0.0130183	5.67	11.44	12.95	0	2.49	0
chr6	162658292	162659292	1001	*	3.43263	4.22444	1.53695	2.49245	0.00714162	0.0130185	25.12	21.25	9.71	0	8.71	0
chr5	111396379	111397379	1001	*	3.1976	3.86939	1.90053	1.86183	0.00714323	0.0130211	19.45	12.26	12.14	5.96	3.73	1.51
chr5	80768682	80769682	1001	*	2.47316	3.36122	0	3.21104	0.00714562	0.0130251	16.2	5.72	8.9	0	2.49	0
chr2_A	52793115	52794115	1001	*	2.71612	0.704306	3.52515	-2.62732	0.00714689	0.0130271	0	3.27	1.62	3.58	17.41	13.55
chr1_A	239225790	239226790	1001	*	2.30453	3.24269	0	3.71814	0.00714763	0.0130281	20.26	4.9	3.24	0	1.24	0
chr2_B	115848048	115849048	1001	*	2.31517	0.117749	3.14864	-2.80629	0.0071494	0.013031	1.62	1.63	0	13.12	7.46	6.02
chr1_B	10674973	10675973	1001	*	1.75934	2.75934	0	4.0007	0.00715056	0.0130328	6.48	7.36	6.47	0	0	0
chr4	27676557	27677557	1001	*	4.45406	3.32032	5.08099	-1.71033	0.00715085	0.013033	12.15	0.82	17	28.63	39.8	33.12
chr2_B	33534186	33535186	1001	*	2.97453	3.81371	0.729591	2.80686	0.00715423	0.0130388	25.93	7.36	8.9	0	4.97	0
chr4	453233177	453234177	1001	*	2.39514	0	3.3191	-3.62406	0.0071556	0.013041	1.62	0	0	2.39	4.97	22.58
chr6	990639	991639	1001	*	6.12351	5.69207	6.45519	-0.754214	0.00715797	0.013045	38.08	48.22	68.79	77.53	83.32	102.37
chr6	66654121	66655121	1001	*	4.47069	3.78599	4.93313	-1.12172	0.00716122	0.0130506	17.01	8.99	15.38	22.66	29.85	39.14
chr5	277057357	277058357	1001	*	3.06231	3.87121	1.05152	2.59594	0.00716139	0.0130506	18.63	17.98	7.28	0	6.22	0
chr6	85924988	85925988	1001	*	2.76351	3.57564	0.729591	2.61281	0.00716184	0.0130509	12.15	14.71	8.9	0	4.97	0
chr4	99632660	99633660	1001	*	1.75877	2.75877	0	4.00014	0.00716195	0.0130509	6.48	6.54	7.28	0	0	0
chr1_A	261328131	261329131	1001	*	1.86701	2.86701	0	4.06013	0.00716259	0.0130518	9.72	2.45	9.71	0	0	0
chr4	118824769	118825769	1001	*	2.32127	3.24696	0	3.72026	0.00716312	0.0130524	1.62	15.53	11.33	0	0	1.51
chr2_B	129207929	129208929	1001	*	2.72415	3.6102	0.00519316	3.3308	0.00716383	0.0130534	13.77	20.43	2.43	0	0	3.01
chr2_A	222260680	222261680	1001	*	2.1068	3.02021	0	3.57645	0.00716416	0.0130537	9.72	4.9	9.71	0	0	1.51
chr1_B	31870098	31871098	1001	*	2.30408	0	3.17946	-3.1359	0.00716502	0.0130549	0	2.45	0	11.93	6.22	9.03
chr1_B	197614559	197615559	1001	*	3.87895	2.28215	4.61827	-2.22724	0.00716597	0.0130563	0	2.45	12.14	25.05	33.58	15.05
chr1_B	37912844	37913844	1001	*	1.97278	2.97278	0	4.11698	0.00716701	0.0130579	15.39	6.54	1.62	0	0	0
chr1_B	239548124	239549124	1001	*	2.60723	3.50558	0	3.31466	0.00716913	0.0130614	22.69	5.72	5.67	0	2.49	0
chr2_B	192961465	192962465	1001	*	3.12053	3.8958	1.32712	2.52401	0.00717019	0.013063	20.26	12.26	12.14	0	0	7.53
chr2_A	28956755	28957755	1001	*	3.77278	2.43677	4.45436	-1.9417	0.00717059	0.0130634	0	5.72	10.52	20.28	19.9	25.59
chr2_B	163663581	163664581	1001	*	4.79765	4.02301	5.29892	-1.24731	0.00717134	0.0130645	17.82	19.62	11.33	17.89	46.01	54.19
chr2_A	308596175	308597175	1001	*	2.71785	3.67166	0	3.97224	0.00717455	0.01307	21.07	17.16	0	0	1.24	0
chr3_A	182054304	182055304	1001	*	2.28714	0	3.20427	-3.54869	0.00717631	0.0130728	0	1.63	0	2.39	8.71	16.56
chr5	266470459	266471459	1001	*	2.42126	0	3.30793	-3.24006	0.00717693	0.0130733	0	0	2.43	15.51	11.19	3.01
chrX	19914244	19915244	1001	*	2.42126	0	3.30793	-3.24006	0.00717693	0.0130733	0	0	2.43	15.51	11.19	3.01
chr1_B	108358648	108359648	1001	*	7.10463	6.82181	7.34099	-0.519957	0.00717857	0.013076	111	98.08	130.3	186.08	146.75	153.55
chr1_B	113516206	113517206	1001	*	2.11063	3.11063	0	4.18901	0.00717965	0.0130775	5.67	0.82	19.42	0	0	0
chr3_A	275686983	275687983	1001	*	2.16842	0	3.07913	-3.4825	0.00717976	0.0130775	0	0	1.62	7.16	13.68	4.52
chr6	73566378	73567378	1001	*	1.69328	0	2.69328	-4.31834	0.00718118	0.0130798	0	0	0	2.39	4.97	12.04
chr2_A	287983405	287984405	1001	*	3.93546	4.60817	2.6348	1.96011	0.00718583	0.0130879	21.07	31.06	21.04	3.58	0	15.05
chr1_A	162871224	162872224	1001	*	3.64423	2.11033	4.37076	-2.15872	0.00718637	0.0130886	4.05	0	8.9	11.93	33.58	16.56
chr2_A	24155413	24156413	1001	*	3.50548	4.34177	1.28479	2.78237	0.00718856	0.0130922	2.43	13.08	45.32	3.58	3.73	0
chr5	276347159	276348159	1001	*	1.84018	0	2.84018	-4.38622	0.00719831	0.0131096	0	0	0	1.19	3.73	16.56
chr3_B	87959395	87960395	1001	*	2.63173	3.50992	0.00519316	3.26377	0.00719875	0.0131096	13.77	17.16	3.24	0	0	3.01
chr3_A	241256753	241257753	1001	*	2.2388	3.16	0	3.66527	0.00719884	0.0131096	2.43	10.63	13.76	0	0	1.51
chr3_A	31116592	31117592	1001	*	2.64876	3.47566	0.504009	2.81989	0.00719885	0.0131096	5.67	18.8	8.9	0	1.24	3.01
chr2_A	144689634	144690634	1001	*	4.35822	3.40422	4.92752	-1.48703	0.00719962	0.0131107	4.05	19.62	8.09	31.01	21.14	39.14
chr2_B	61678045	61679045	1001	*	3.64373	4.36239	2.14697	2.19469	0.00720243	0.0131155	26.74	17.16	17.81	0	1.24	12.04
chr2_A	241419828	241420828	1001	*	2.40201	3.28417	0	3.15373	0.00720508	0.01312	8.1	8.17	12.95	0	2.49	0
chr6	159220961	159221961	1001	*	1.66105	0	2.66105	-4.3088	0.00720565	0.0131207	0	0	0	4.77	11.19	3.01
chr3_B	32707004	32708004	1001	*	4.06064	2.50554	4.79156	-2.18076	0.00720613	0.0131213	14.58	2.45	0	28.63	27.36	27.1
chr3_B	312466415	312467415	1001	*	3.45398	2.43502	4.04521	-1.57026	0.0072081	0.0131242	4.05	3.27	8.9	14.31	18.65	16.56
chr4	370943689	370944689	1001	*	3.90509	4.43725	3.05281	1.3664	0.00720812	0.0131242	27.55	22.07	15.38	7.16	8.71	9.03
chr1_B	376894491	376895491	1001	*	2.71606	0.699566	3.52575	-2.61983	0.00720851	0.0131246	0	1.63	3.24	4.77	8.71	21.08
chr3_A	7694048	7695048	1001	*	1.75987	0	2.75987	-4.35554	0.00720947	0.0131257	0	0	0	2.39	14.92	3.01
chr5	276678193	276679193	1001	*	1.75987	0	2.75987	-4.35554	0.00720947	0.0131257	0	0	0	2.39	14.92	3.01
chrX	80450706	80451706	1001	*	3.73781	4.32374	2.73488	1.57158	0.00720999	0.0131263	29.98	15.53	14.57	5.96	4.97	9.03
chr3_A	195000138	195001138	1001	*	1.86707	2.86707	0	4.05893	0.00721227	0.0131301	10.53	2.45	8.9	0	0	0
chr2_B	117666752	117667752	1001	*	2.5221	3.36156	0.274731	2.77907	0.00721251	0.0131302	8.1	7.36	15.38	2.39	1.24	0
chr2_A	258546849	258547849	1001	*	2.78025	0.696366	3.5992	-2.69462	0.00721542	0.0131352	4.86	0	0	13.12	11.19	12.04
chr1_B	41049848	41050848	1001	*	2.28539	0	3.20317	-3.56421	0.00721734	0.0131384	1.62	0	0	5.96	18.65	3.01
chr1_A	234558130	234559130	1001	*	1.8492	0	2.79359	-3.86033	0.00721876	0.0131406	0	0.82	0	9.54	3.73	7.53
chr2_A	226610726	226611726	1001	*	2.47645	3.36477	0	3.21241	0.00722545	0.0131525	4.86	14.71	11.33	0	2.49	0
chr3_A	301309977	301310977	1001	*	2.54441	0.432709	3.36704	-2.72139	0.00722602	0.0131532	2.43	0	1.62	4.77	18.65	7.53
chr1_A	41470525	41471525	1001	*	3.39079	4.02304	2.23884	1.72412	0.00722674	0.0131542	11.34	20.43	17	7.16	2.49	4.52
chr5	13735995	13736995	1001	*	1.96983	2.96983	0	4.11395	0.00722755	0.013155	15.39	1.63	6.47	0	0	0
chr6	211577077	211578077	1001	*	1.96983	2.96983	0	4.11395	0.00722755	0.013155	15.39	1.63	6.47	0	0	0
chr4	66200594	66201594	1001	*	2.10675	3.02016	0	3.57538	0.0072283	0.013156	8.91	4.9	10.52	0	0	1.51
chr6	161166786	161167786	1001	*	2.48951	3.36672	0	3.19007	0.00722854	0.0131561	6.48	18.8	5.67	0	1.24	1.51
chr4	388076344	388077344	1001	*	2.62657	3.5043	0.00519316	3.25999	0.00722982	0.0131581	17.01	3.27	13.76	0	0	3.01
chr5	287647586	287648586	1001	*	2.69346	0.918314	3.46563	-2.39641	0.00723151	0.0131609	4.05	0	1.62	7.16	12.44	13.55
chr2_B	220109781	220110781	1001	*	3.03578	1.56984	3.74771	-2.08445	0.00723387	0.0131648	3.24	0	5.67	14.31	12.44	13.55
chr3_A	322450283	322451283	1001	*	2.3152	3.24057	0	3.71531	0.00723723	0.0131706	11.34	1.63	15.38	0	0	1.51
chr1_B	167712791	167713791	1001	*	2.26321	3.19953	0	3.68966	0.00723872	0.0131727	17.01	2.45	8.09	0	1.24	0
chr2_B	173396565	173397565	1001	*	2.26321	3.19953	0	3.68966	0.00723872	0.0131727	17.01	2.45	8.09	0	1.24	0
chr3_B	166698424	166699424	1001	*	2.28494	0	3.2444	-4.11332	0.00723962	0.013174	0.81	0	0	17.89	0	10.54
chr5	160483934	160484934	1001	*	3.17074	3.8937	1.65382	2.16887	0.00724081	0.0131758	19.45	5.72	19.42	1.19	3.73	4.52
chr4	392923556	392924556	1001	*	2.75404	3.57309	0.669438	2.62725	0.00724149	0.0131767	12.96	8.17	14.57	4.77	0	0
chr3_A	73941800	73942800	1001	*	2.84743	3.67086	0.729591	2.69073	0.00724169	0.0131768	16.2	15.53	6.47	0	4.97	0
chr2_A	46192887	46193887	1001	*	3.35894	2.20597	3.99149	-1.7388	0.00724223	0.0131774	2.43	8.17	3.24	21.47	11.19	15.05
chr3_A	238225078	238226078	1001	*	2.65505	3.5051	0.314554	2.88448	0.00724271	0.0131778	12.15	5.72	16.19	0	3.73	0
chr6	71406925	71407925	1001	*	2.65522	3.50528	0.314554	2.8846	0.00724277	0.0131778	16.2	5.72	12.14	0	3.73	0
chr1_A	27972686	27973686	1001	*	3.12654	1.92263	3.77354	-1.80006	0.00724321	0.0131782	2.43	4.09	4.86	20.28	8.71	12.04
chr4	224046035	224047035	1001	*	2.71856	3.54336	0.590156	2.84871	0.00724375	0.0131785	6.48	17.16	11.33	0	0	4.52
chr5	185324208	185325208	1001	*	2.23516	3.15615	0	3.66232	0.00724375	0.0131785	10.53	2.45	13.76	0	0	1.51
chr1_B	89629332	89630332	1001	*	2.65903	3.50951	0.314554	2.88745	0.00724392	0.0131785	12.15	16.35	5.67	0	3.73	0
chrX	45740164	45741164	1001	*	4.26938	3.2821	4.85008	-1.52515	0.00724428	0.0131788	6.48	4.09	18.61	26.24	21.14	39.14
chr5	275887323	275888323	1001	*	1.87561	0	2.82158	-3.88197	0.00724682	0.0131831	0	0	0.81	10.74	7.46	3.01
chr2_A	103359937	103360937	1001	*	5.37846	5.79357	4.79334	0.981622	0.0072478	0.0131846	44.56	44.95	76.89	36.98	23.63	22.58
chr1_B	9246649	9247649	1001	*	2.50487	0.111403	3.3606	-2.95784	0.00724854	0.0131856	3.24	0	0	9.54	6.22	15.05
chr2_A	295220269	295221269	1001	*	2.81804	3.6376	0.729591	2.66371	0.00724934	0.0131867	18.63	8.99	9.71	0	4.97	0
chr3_B	309066651	309067651	1001	*	4.65094	5.09387	4.00852	1.07568	0.00725016	0.0131879	26.74	45.77	29.95	14.31	17.41	16.56
chr1_B	283269810	283270810	1001	*	3.10264	3.84425	1.49424	2.17651	0.00725367	0.0131939	8.1	18.8	16.19	5.96	2.49	0
chr4	280785889	280786889	1001	*	3.90288	4.52236	2.79406	1.72494	0.00725882	0.013203	26.74	12.26	29.95	4.77	2.49	13.55
chr4	149242647	149243647	1001	*	1.8723	2.8723	0	4.0604	0.00726002	0.0132048	2.43	11.44	8.09	0	0	0
chr2_B	301318228	301319228	1001	*	2.30526	3.24346	0	3.7165	0.00726085	0.013206	19.45	6.54	2.43	0	1.24	0
chr4	376951704	376952704	1001	*	2.54092	3.43431	0	3.26273	0.00726355	0.0132106	8.1	4.9	19.42	0	2.49	0
chr1_A	60126995	60127995	1001	*	2.70966	3.66513	0	3.96667	0.00726492	0.0132128	17.01	0	21.04	1.19	0	0
chr4	34096868	34097868	1001	*	2.65682	3.50705	0.314554	2.88563	0.00726532	0.0132132	17.82	9.81	6.47	0	3.73	0
chr2_B	168596857	168597857	1001	*	2.18298	3.11558	0	3.63593	0.00726617	0.0132144	13.77	8.99	3.24	0	1.24	0
chr2_B	143639218	143640218	1001	*	2.49593	3.36152	0.00519316	3.16306	0.00726697	0.0132155	7.29	7.36	16.19	0	0	3.01
chr6	176705067	176706067	1001	*	2.78033	3.57585	0.860575	2.58049	0.00727222	0.0132247	17.01	14.71	4.05	1.19	1.24	3.01
chr2_A	10336407	10337407	1001	*	2.92318	3.79072	0.412389	3.07658	0.00727449	0.0132285	1.62	24.52	15.38	0	2.49	1.51
chr2_B	316885497	316886497	1001	*	5.35796	4.77235	5.77331	-0.981798	0.00727541	0.0132299	25.12	22.07	34.8	52.48	34.82	76.78
chr2_B	118643698	118644698	1001	*	3.0099	3.73076	1.50288	2.07	0.0072776	0.0132335	9.72	16.35	13.76	4.77	3.73	0
chr2_B	87938214	87939214	1001	*	2.61933	3.47202	0.2544	2.87236	0.00727787	0.0132337	17.01	8.99	7.28	3.58	0	0
chr2_B	140107097	140108097	1001	*	5.3915	4.88375	5.76632	-0.866478	0.00727972	0.0132367	34.84	31.88	21.85	46.52	46.01	70.75
chr3_A	228956850	228957850	1001	*	2.52753	3.36527	0.29478	2.77683	0.00728066	0.0132381	7.29	15.53	8.09	1.19	2.49	0
chr1_A	166411103	166412103	1001	*	3.17483	1.57055	3.91563	-2.23169	0.00728445	0.0132446	7.29	0	1.62	14.31	17.41	13.55
chr3_A	43144682	43145682	1001	*	2.78353	0.70903	3.60122	-2.69029	0.00728507	0.0132454	0	4.9	0	11.93	12.44	12.04
chr4	466353714	466354714	1001	*	3.01982	3.76123	1.41239	2.25246	0.00728705	0.0132487	10.53	20.43	9.71	0	4.97	3.01
chr2_B	318878511	318879511	1001	*	4.52976	3.63581	5.07756	-1.40635	0.00729023	0.0132542	20.26	4.09	12.95	25.05	31.09	45.16
chr4	16317784	16318784	1001	*	2.44097	3.3264	0	3.1836	0.00729509	0.0132627	10.53	13.89	5.67	0	2.49	0
chr3_B	131064504	131065504	1001	*	2.30263	3.24071	0	3.71433	0.00729547	0.013263	6.48	2.45	19.42	0	1.24	0
chr1_B	318518345	318519345	1001	*	3.40022	2.2825	4.02238	-1.69668	0.0072997	0.0132704	3.24	2.45	8.9	20.28	14.92	13.55
chr1_B	62577345	62578345	1001	*	1.81838	2.81838	0	4.02986	0.00730015	0.0132709	5.67	11.44	4.05	0	0	0
chr2_B	187966852	187967852	1001	*	2.98652	3.73082	1.3643	2.24045	0.00730113	0.0132723	11.34	16.35	12.14	0	6.22	1.51
chr5	278827049	278828049	1001	*	3.29612	4.02164	1.76706	2.1382	0.00730163	0.0132729	19.45	14.71	14.57	0	8.71	1.51
chr1_B	219994704	219995704	1001	*	1.81826	2.81826	0	4.02974	0.00730257	0.0132739	4.05	11.44	5.67	0	0	0
chr5	97069348	97070348	1001	*	1.81826	2.81826	0	4.02974	0.00730257	0.0132739	4.05	11.44	5.67	0	0	0
chr3_B	5169718	5170718	1001	*	2.70359	0.92128	3.47698	-2.40216	0.0073035	0.0132751	0	1.63	4.05	7.16	11.19	15.05
chr4	68763179	68764179	1001	*	2.50322	3.39832	0	3.24759	0.0073036	0.0132751	17.82	4.9	8.9	2.39	0	0
chr3_B	206272958	206273958	1001	*	2.85536	3.69691	0.590156	2.95892	0.00730587	0.0132789	15.39	4.09	19.42	0	0	4.52
chr2_A	89132256	89133256	1001	*	2.17973	3.11217	0	3.63333	0.00730612	0.0132791	8.91	3.27	13.76	0	1.24	0
chr4	53266870	53267870	1001	*	4.10472	4.59131	3.36503	1.20011	0.00730856	0.0132832	20.26	26.97	25.09	11.93	9.95	9.03
chr3_A	27192016	27193016	1001	*	2.63003	0.433331	3.46341	-2.79075	0.00730953	0.0132846	4.05	0	0	8.35	11.19	13.55
chr3_B	16920894	16921894	1001	*	2.46378	3.32619	0.00519316	3.13801	0.0073132	0.0132909	6.48	13.89	9.71	0	0	3.01
chr2_B	79726066	79727066	1001	*	2.53016	3.39905	0.00519316	3.18784	0.00731825	0.0132998	17.82	6.54	7.28	0	0	3.01
chr3_B	228879586	228880586	1001	*	2.6767	3.4716	0.760981	2.52035	0.00731898	0.0133008	15.39	8.17	9.71	3.58	0	1.51
chr3_B	18506124	18507124	1001	*	3.2467	1.69957	3.97598	-2.16275	0.00731916	0.0133008	0	3.27	6.47	11.93	11.19	24.09
chr4	388117751	388118751	1001	*	2.07414	3.07414	0	4.16591	0.00732618	0.0133132	7.29	17.16	0.81	0	0	0
chrX	37841845	37842845	1001	*	2.13763	3.06803	0	3.60465	0.00732655	0.0133135	4.86	6.54	13.76	0	1.24	0
chr1_A	302142219	302143219	1001	*	2.07562	3.07562	0	4.16659	0.0073278	0.0133155	1.62	20.43	3.24	0	0	0
chr3_B	252836319	252837319	1001	*	2.86092	3.57309	1.39392	2.09703	0.00732934	0.0133177	12.96	8.17	14.57	2.39	2.49	3.01
chr5	40759033	40760033	1001	*	1.92017	0	2.86728	-3.89491	0.00732941	0.0133177	0	0.82	0	2.39	7.46	12.04
chr1_B	25139978	25140978	1001	*	2.13728	3.06766	0	3.60437	0.00733075	0.0133198	13.77	4.9	6.47	0	1.24	0
chr6	70165422	70166422	1001	*	2.25013	0	3.16543	-3.52602	0.00733241	0.0133222	0.81	0.82	0	1.19	13.68	12.04
chr1_A	302353476	302354476	1001	*	2.30006	3.24061	0	3.7136	0.00733242	0.0133222	12.15	1.63	14.57	1.19	0	0
chr2_B	175085408	175086408	1001	*	2.23756	3.15869	0	3.66216	0.00733516	0.0133268	17.01	6.54	3.24	0	0	1.51
chr2_B	243978556	243979556	1001	*	2.74562	3.70034	0	3.98473	0.00733663	0.0133292	26.74	12.26	0	0	1.24	0
chr1_B	90338170	90339170	1001	*	2.63201	3.51022	0.00519316	3.26193	0.0073393	0.0133337	12.96	17.98	3.24	0	0	3.01
chr3_A	37621616	37622616	1001	*	2.60611	0.109847	3.47224	-3.04386	0.00734026	0.0133347	0	0	3.24	3.58	16.17	13.55
chr1_B	243962301	243963301	1001	*	1.74948	0	2.74948	-4.34269	0.00734039	0.0133347	0	0	0	1.19	9.95	9.03
chr2_A	25005800	25006800	1001	*	1.74948	0	2.74948	-4.34269	0.00734039	0.0133347	0	0	0	1.19	9.95	9.03
chr4	350000701	350001701	1001	*	4.46389	4.99847	3.60529	1.34704	0.00734224	0.0133377	40.51	35.96	19.42	20.28	8.71	7.53
chr2_B	294066457	294067457	1001	*	2.19468	0	3.10616	-3.48289	0.00734491	0.0133422	0	1.63	0	3.58	8.71	13.55
chr1_A	152036917	152037917	1001	*	1.86767	2.86767	0	4.05594	0.0073469	0.0133448	4.05	4.09	13.76	0	0	0
chr2_A	261503417	261504417	1001	*	1.86767	2.86767	0	4.05594	0.0073469	0.0133448	4.05	4.09	13.76	0	0	0
chr3_B	88254324	88255324	1001	*	1.86767	2.86767	0	4.05594	0.0073469	0.0133448	4.05	4.09	13.76	0	0	0
chr2_B	308838936	308839936	1001	*	3.26445	1.6973	3.99782	-2.18639	0.0073481	0.0133467	8.1	0.82	0.81	11.93	14.92	21.08
chr1_A	353546728	353547728	1001	*	3.01659	1.43224	3.75343	-2.20772	0.00735133	0.0133522	2.43	0	5.67	16.7	8.71	15.05
chr1_A	21930741	21931741	1001	*	1.83334	0	2.83334	-4.37831	0.00735214	0.0133534	0	0	0	3.58	1.24	16.56
chr3_A	256639566	256640566	1001	*	2.7438	3.70034	0	3.98436	0.00735291	0.0133544	26.74	12.26	0	1.19	0	0
chr5	237017849	237018849	1001	*	2.23593	3.15696	0	3.66083	0.00735571	0.0133592	17.01	3.27	6.47	0	0	1.51
chr4	108674724	108675724	1001	*	2.4776	3.36602	0	3.2118	0.007356	0.0133594	7.29	17.16	6.47	0	2.49	0
chr3_B	7201799	7202799	1001	*	2.52942	3.39824	0.00519316	3.18684	0.00735672	0.0133603	16.2	4.9	10.52	0	0	3.01
chr1_A	138919828	138920828	1001	*	1.68571	0	2.68571	-4.30964	0.00735753	0.0133615	0	0	0	4.77	2.49	12.04
chr4	52773367	52774367	1001	*	3.76404	4.43901	2.45448	1.94657	0.00736065	0.0133668	26.74	30.24	8.09	1.19	6.22	9.03
chr2_B	138378997	138379997	1001	*	2.50697	3.39772	0	3.23529	0.00736155	0.0133681	12.96	4.09	14.57	0	2.49	0
chr4	245849462	245850462	1001	*	2.23535	3.15635	0	3.66036	0.00736301	0.0133704	6.48	3.27	17	0	0	1.51
chr2_B	185410659	185411659	1001	*	2.52416	3.40441	0	3.21487	0.00736488	0.0133735	8.1	19.62	4.05	0	1.24	1.51
chr3_B	115136828	115137828	1001	*	2.54836	3.36194	0.504009	2.73308	0.00736596	0.0133751	8.1	8.17	14.57	0	1.24	3.01
chr2_B	194490391	194491391	1001	*	2.8647	3.63709	1.08822	2.38896	0.00736879	0.0133799	6.48	8.99	21.85	2.39	2.49	1.51
chr4	269672717	269673717	1001	*	1.81497	2.81497	0	4.02647	0.00736996	0.0133817	11.34	5.72	4.05	0	0	0
chr2_A	146946020	146947020	1001	*	1.8669	2.8669	0	4.05497	0.00737091	0.013383	8.1	2.45	11.33	0	0	0
chr1_B	240014956	240015956	1001	*	2.68542	3.53876	0.314554	2.90987	0.00737104	0.013383	14.58	4.9	15.38	0	3.73	0
chr5	207188932	207189932	1001	*	2.59264	3.43569	0.314554	2.82865	0.00737486	0.0133896	14.58	7.36	10.52	0	3.73	0
chr4	443858597	443859597	1001	*	3.13026	3.84281	1.66156	2.12176	0.00737562	0.0133907	20.26	13.08	9.71	0	4.97	4.52
chrX	23011670	23012670	1001	*	3.43699	2.4351	4.02258	-1.5429	0.0073776	0.0133939	4.86	3.27	8.09	15.51	13.68	19.57
chr5	278659884	278660884	1001	*	2.34006	3.20322	0	3.07201	0.00738059	0.0133979	8.1	10.63	8.9	0	1.24	1.51
chr2_B	305587761	305588761	1001	*	6.44476	6.73043	6.0882	0.650653	0.00738098	0.0133979	91.55	121.79	105.21	54.87	63.42	85.81
chr2_B	153610466	153611466	1001	*	1.81443	2.81443	0	4.02593	0.00738101	0.0133979	4.05	5.72	11.33	0	0	0
chr2_B	248123838	248124838	1001	*	1.81443	2.81443	0	4.02593	0.00738101	0.0133979	4.05	5.72	11.33	0	0	0
chrX	24474711	24475711	1001	*	3.45552	2.11775	4.13752	-1.94254	0.0073811	0.0133979	6.48	6.54	0	14.31	17.41	21.08
chr2_B	87982927	87983927	1001	*	2.89764	1.28611	3.63987	-2.23118	0.00738127	0.0133979	0	3.27	4.05	7.16	13.68	16.56
chr1_B	46692470	46693470	1001	*	3.44747	2.36435	4.05911	-1.63365	0.00738145	0.0133979	5.67	6.54	3.24	10.74	13.68	25.59
chr3_A	216943585	216944585	1001	*	2.11028	3.02391	0	3.57504	0.00738148	0.0133979	8.1	11.44	4.86	0	0	1.51
chr6	89162462	89163462	1001	*	2.11028	3.02391	0	3.57504	0.00738148	0.0133979	8.1	11.44	4.86	0	0	1.51
chr5	113218019	113219019	1001	*	2.36488	3.24641	0	3.12847	0.00738257	0.0133996	6.48	13.89	8.09	1.19	1.24	0
chr6	32587712	32588712	1001	*	3.1184	1.70351	3.8188	-2.01552	0.00738579	0.0134051	2.43	5.72	1.62	9.54	8.71	24.09
chr4	448599163	448600163	1001	*	1.65382	0	2.65382	-4.29497	0.00738631	0.0134057	0	0	0	2.39	7.46	9.03
chr4	323913513	323914513	1001	*	1.7599	2.7599	0	3.99542	0.00739004	0.0134118	6.48	8.17	5.67	0	0	0
chr5	251441531	251442531	1001	*	1.7599	2.7599	0	3.99542	0.00739004	0.0134118	6.48	8.17	5.67	0	0	0
chr3_A	214319587	214320587	1001	*	3.71019	4.38115	2.41637	1.85838	0.00739132	0.0134131	25.12	17.16	20.23	3.58	12.44	0
chr3_A	44063093	44064093	1001	*	1.75984	2.75984	0	3.99535	0.00739132	0.0134131	5.67	8.17	6.47	0	0	0
chr3_B	259899564	259900564	1001	*	1.75984	2.75984	0	3.99535	0.00739132	0.0134131	5.67	8.17	6.47	0	0	0
chr4	71876205	71877205	1001	*	2.42188	3.36497	0	3.78822	0.00739412	0.0134179	16.2	13.89	0.81	0	1.24	0
chr1_A	281001501	281002501	1001	*	2.11502	0	3.02215	-3.43878	0.00739824	0.013425	1.62	0	0	7.16	11.19	6.02
chr4	64263614	64264614	1001	*	2.95298	3.63939	1.59719	1.96292	0.00739858	0.0134253	9.72	14.71	12.95	3.58	2.49	3.01
chr4	37758151	37759151	1001	*	3.35429	4.13633	1.52001	2.42389	0.00739923	0.0134261	5.67	14.71	32.37	2.39	6.22	0
chr1_A	115876221	115877221	1001	*	2.50387	3.32383	0.412389	2.72117	0.00740014	0.0134275	12.96	8.17	8.9	0	2.49	1.51
chr4	459353238	459354238	1001	*	1.81345	2.81345	0	4.02496	0.00740115	0.0134286	5.67	4.09	11.33	0	0	0
chr5	161658116	161659116	1001	*	1.81345	2.81345	0	4.02496	0.00740115	0.0134286	5.67	4.09	11.33	0	0	0
chr1_A	176238995	176239995	1001	*	2.6274	3.5052	0.00519316	3.25805	0.0074022	0.0134299	21.88	4.9	7.28	0	0	3.01
chr3_B	257752782	257753782	1001	*	1.81656	2.81656	0	4.02651	0.00740225	0.0134299	3.24	8.99	8.9	0	0	0
chr5	194383007	194384007	1001	*	3.12385	3.87104	1.48668	2.32078	0.00740259	0.0134299	6.48	18.8	18.61	2.39	0	6.02
chrX	31250768	31251768	1001	*	3.72671	2.43904	4.39609	-1.89237	0.00740285	0.0134299	8.91	7.36	0	21.47	23.63	18.06
chr1_A	56099766	56100766	1001	*	5.24477	5.75969	4.43654	1.319	0.00740293	0.0134299	51.85	62.94	47.75	23.86	4.97	36.13
chr3_A	217187200	217188200	1001	*	3.02558	3.78826	1.3047	2.30781	0.00740298	0.0134299	17.82	15.53	8.09	1.19	6.22	0
chr3_B	237250502	237251502	1001	*	2.251	0	3.12278	-3.1047	0.00740691	0.0134366	0.81	0	1.62	11.93	11.19	3.01
chr4	356833236	356834236	1001	*	2.11058	3.02423	0	3.57481	0.00740704	0.0134366	5.67	12.26	6.47	0	0	1.51
chr5	307551482	307552482	1001	*	3.74719	2.63836	4.36668	-1.6623	0.00740805	0.0134381	7.29	5.72	5.67	8.35	17.41	36.13
chr2_A	125223908	125224908	1001	*	2.51489	3.32379	0.504009	2.70366	0.0074083	0.0134382	12.15	8.17	9.71	0	1.24	3.01
chr6	77939437	77940437	1001	*	2.43517	3.36664	0	3.78885	0.00740985	0.0134407	12.15	17.98	0.81	0	0	1.51
chr5	9654486	9655486	1001	*	3.76393	2.36668	4.46023	-2.00515	0.0074117	0.0134438	6.48	8.99	0	15.51	17.41	33.12
chr6	174357668	174358668	1001	*	2.5602	3.39947	0.314554	2.79953	0.00741401	0.0134476	11.34	8.17	12.14	0	3.73	0
chrX	35928895	35929895	1001	*	3.1461	1.81198	3.82721	-1.93174	0.00741444	0.013448	4.05	0.82	5.67	8.35	16.17	18.06
chr3_B	136559101	136560101	1001	*	1.7587	2.7587	0	3.99423	0.00741491	0.0134486	5.67	6.54	8.09	0	0	0
chr2_B	335674562	335675562	1001	*	4.03202	3.20359	4.55494	-1.336	0.00741584	0.0134499	7.29	11.44	8.9	17.89	36.07	16.56
chr1_B	149965574	149966574	1001	*	2.50349	3.3234	0.412389	2.72078	0.00741655	0.0134509	12.15	7.36	10.52	0	2.49	1.51
chr2_A	200293544	200294544	1001	*	2.50463	3.32469	0.412389	2.72159	0.00741758	0.0134522	7.29	10.63	12.14	0	2.49	1.51
chr2_A	75239209	75240209	1001	*	3.0736	3.84639	1.29478	2.36164	0.00741767	0.0134522	8.1	25.34	9.71	2.39	4.97	0
chr1_B	326115869	326116869	1001	*	2.56154	3.40097	0.314554	2.80049	0.00741889	0.0134541	12.15	11.44	8.09	0	3.73	0
chr1_B	218197227	218198227	1001	*	2.56183	3.40129	0.314554	2.8007	0.00741993	0.0134557	11.34	12.26	8.09	0	3.73	0
chr2_A	323093710	323094710	1001	*	2.41651	0.111014	3.26266	-2.87537	0.00742157	0.013458	2.43	0	0.81	4.77	7.46	16.56
chr5	100273106	100274106	1001	*	2.41651	0.111014	3.26266	-2.87537	0.00742157	0.013458	2.43	0	0.81	4.77	7.46	16.56
chr3_B	294585473	294586473	1001	*	2.1067	3.02011	0	3.57225	0.0074226	0.0134595	8.1	4.9	11.33	0	0	1.51
chr3_B	108781653	108782653	1001	*	2.13846	3.0689	0	3.60355	0.00742322	0.0134603	4.05	8.17	12.95	0	1.24	0
chr2_A	9252307	9253307	1001	*	2.53861	0.120526	3.3969	-2.97622	0.00742531	0.0134637	0	2.45	0.81	9.54	2.49	19.57
chr1_B	12627237	12628237	1001	*	3.21947	3.94776	1.6771	2.10439	0.00742591	0.0134645	15.39	14.71	16.19	8.35	1.24	0
chr3_B	216701988	216702988	1001	*	2.06924	3.06924	0	4.16081	0.00742813	0.0134682	17.01	7.36	0.81	0	0	0
chr4	385080343	385081343	1001	*	2.96903	3.72875	1.2646	2.26857	0.00743122	0.0134734	17.82	9.81	12.14	5.96	1.24	0
chrX	55517668	55518668	1001	*	2.50753	3.39832	0	3.23482	0.0074396	0.0134883	17.82	4.9	8.9	0	2.49	0
chr2_B	254824371	254825371	1001	*	3.49804	4.22261	1.97349	2.22639	0.00744009	0.0134889	25.93	13.89	16.19	0	1.24	10.54
chr3_B	161062694	161063694	1001	*	4.20555	4.70074	3.44554	1.27385	0.00744047	0.0134892	21.88	30.24	25.9	7.16	7.46	18.06
chr5	28339577	28340577	1001	*	2.1368	3.06715	0	3.60224	0.00744353	0.0134944	12.96	4.09	8.09	0	1.24	0
chr2_A	148540468	148541468	1001	*	4.18076	2.91798	4.84365	-1.86215	0.0074438	0.0134946	11.34	0	11.33	32.21	29.85	24.09
chr5	175334	176334	1001	*	2.62802	3.47508	0.314554	2.85886	0.0074458	0.0134978	8.1	17.16	8.09	0	3.73	0
chr3_A	56571374	56572374	1001	*	2.42702	3.28571	0.00519316	3.10865	0.00744605	0.013498	7.29	11.44	10.52	0	0	3.01
chr3_A	10401477	10402477	1001	*	3.58026	2.69962	4.12314	-1.39385	0.00744847	0.013502	8.1	5.72	5.67	14.31	19.9	18.06
chr4	51926412	51927412	1001	*	2.06824	3.06824	0	4.15976	0.00744913	0.0135029	0.81	7.36	17	0	0	0
chrX	76358176	76359176	1001	*	2.98488	3.78931	1.00519	2.70087	0.00745064	0.0135049	16.2	18.8	6.47	0	0	6.02
chr2_B	83127316	83128316	1001	*	3.03959	1.57447	3.75134	-2.08421	0.00745079	0.0135049	0	3.27	5.67	11.93	14.92	13.55
chr4	461326209	461327209	1001	*	3.03959	1.57447	3.75134	-2.08421	0.00745079	0.0135049	0	3.27	5.67	11.93	14.92	13.55
chr5	116207326	116208326	1001	*	2.51046	3.40149	0	3.23669	0.00745126	0.0135054	15.39	12.26	4.05	0	2.49	0
chr3_B	227582387	227583387	1001	*	2.56448	3.43659	0.00519316	3.21126	0.00745148	0.0135055	18.63	8.99	4.86	0	0	3.01
chr2_A	310928199	310929199	1001	*	4.32738	3.67043	4.7771	-1.10111	0.00745332	0.0135085	12.96	14.71	10.52	35.79	22.39	24.09
chr2_B	154734408	154735408	1001	*	3.3775	4.13929	1.66156	2.37022	0.00745458	0.0135104	24.31	23.7	4.86	0	4.97	4.52
chr6	55050574	55051574	1001	*	3.35227	4.02307	2.05907	1.94626	0.00745475	0.0135104	12.15	20.43	16.19	0	4.97	7.53
chr2_B	272986193	272987193	1001	*	2.18321	0	3.09477	-3.47752	0.00745802	0.013516	1.62	0	0	8.35	3.73	13.55
chr1_A	192932855	192933855	1001	*	1.81711	2.81711	0	4.02545	0.00745901	0.0135173	3.24	9.81	8.09	0	0	0
chr4	119194384	119195384	1001	*	2.47472	3.3629	0	3.20875	0.0074593	0.0135173	4.86	10.63	15.38	0	2.49	0
chr1_B	311901542	311902542	1001	*	2.01537	0	2.96636	-3.949	0.0074593	0.0135173	0.81	0	0	1.19	8.71	13.55
chr2_B	141101242	141102242	1001	*	3.64143	4.24491	2.5844	1.60833	0.00746129	0.0135206	25.12	20.43	11.33	4.77	8.71	4.52
chr5	13557888	13558888	1001	*	1.71536	0	2.71536	-4.32868	0.00746263	0.0135226	0	0	0	10.74	7.46	1.51
chr4	94627173	94628173	1001	*	3.05704	3.76016	1.63034	2.06091	0.00746543	0.0135274	12.15	17.16	11.33	4.77	0	4.52
chr6	6472439	6473439	1001	*	2.13569	3.0689	0	3.60286	0.007466	0.0135281	4.05	8.17	12.95	1.19	0	0
chr2_B	91731719	91732719	1001	*	3.5384	2.11775	4.24013	-2.03962	0.00746769	0.0135308	6.48	6.54	0	27.44	11.19	18.06
chr2_B	137389253	137390253	1001	*	2.68439	3.47388	0.803582	2.50994	0.00746797	0.013531	12.15	13.89	7.28	0	3.73	1.51
chr5	205812304	205813304	1001	*	4.1148	3.40121	4.59008	-1.16722	0.00746836	0.0135313	9.72	12.26	9.71	26.24	17.41	28.6
chr2_B	252490402	252491402	1001	*	2.68506	3.50548	0.590156	2.81928	0.0074693	0.0135327	12.96	6.54	14.57	0	0	4.52
chr3_B	188729849	188730849	1001	*	4.93469	5.32475	4.39841	0.912488	0.00747055	0.0135346	34.03	42.5	43.7	19.09	26.12	18.06
chr2_A	251842267	251843267	1001	*	1.81649	2.81649	0	4.02483	0.00747189	0.0135367	9.72	8.17	3.24	0	0	0
chr2_A	58754993	58755993	1001	*	1.81314	2.81314	0	4.02311	0.00747326	0.0135389	8.91	3.27	8.9	0	0	0
chr4	381584759	381585759	1001	*	3.16708	1.1114	3.98222	-2.66528	0.00748139	0.0135532	6.48	0	0	17.89	9.95	19.57
chrX	37994610	37995610	1001	*	1.81601	2.81601	0	4.02436	0.00748185	0.0135534	3.24	8.17	9.71	0	0	0
chr2_B	334645635	334646635	1001	*	4.1462	3.40174	4.63483	-1.21319	0.00748193	0.0135534	5.67	13.89	12.14	25.05	22.39	27.1
chr5	116035257	116036257	1001	*	3.14443	3.96926	1.01573	2.68882	0.00748201	0.0135534	21.07	2.45	23.47	3.58	2.49	0
chr3_A	316825007	316826007	1001	*	2.97018	3.72826	1.27473	2.26483	0.00749108	0.0135695	20.26	8.17	11.33	4.77	2.49	0
chr3_A	185707384	185708384	1001	*	1.87405	2.87405	0	4.05564	0.00749206	0.0135709	4.86	13.89	3.24	0	0	0
chr2_B	81301654	81302654	1001	*	6.49827	6.15338	6.77642	-0.619011	0.00749257	0.0135715	59.96	62.94	90.65	103.78	110.68	114.41
chr3_A	53428153	53429153	1001	*	1.87393	2.87393	0	4.05552	0.00749446	0.0135739	3.24	13.89	4.86	0	0	0
chr3_A	271510981	271511981	1001	*	1.87393	2.87393	0	4.05552	0.00749446	0.0135739	3.24	13.89	4.86	0	0	0
chr3_B	98043993	98044993	1001	*	1.87393	2.87393	0	4.05552	0.00749446	0.0135739	3.24	13.89	4.86	0	0	0
chr4	264565110	264566110	1001	*	2.68032	3.53943	0.2544	2.9247	0.00749659	0.0135774	7.29	7.36	20.23	3.58	0	0
chr1_B	253632170	253633170	1001	*	2.41193	3.28456	0	3.13425	0.00749741	0.0135786	15.39	8.17	5.67	1.19	0	1.51
chr3_B	64777233	64778233	1001	*	2.06714	3.06714	0	4.15791	0.00749917	0.0135814	20.26	3.27	1.62	0	0	0
chr1_B	147324826	147325826	1001	*	3.82554	4.49032	2.55561	1.84956	0.00750304	0.0135881	19.45	23.7	24.28	13.12	0	4.52
chr4	112748077	112749077	1001	*	2.54898	3.36264	0.504009	2.73235	0.00750414	0.0135897	14.58	8.99	7.28	0	1.24	3.01
chr1_A	163274604	163275604	1001	*	2.81747	3.63695	0.729591	2.66184	0.0075047	0.0135904	10.53	8.17	18.61	0	4.97	0
chr2_B	300588824	300589824	1001	*	1.87317	2.87317	0	4.05488	0.00750521	0.0135904	7.29	12.26	2.43	0	0	0
chr3_A	82110141	82111141	1001	*	1.87317	2.87317	0	4.05488	0.00750521	0.0135904	7.29	12.26	2.43	0	0	0
chr3_A	323410020	323411020	1001	*	2.5238	3.3611	0.29478	2.7727	0.00750536	0.0135904	13.77	5.72	11.33	1.19	2.49	0
chr1_A	335184929	335185929	1001	*	2.5237	3.36098	0.29478	2.77262	0.00750556	0.0135904	11.34	5.72	13.76	1.19	2.49	0
chr2_B	200564061	200565061	1001	*	2.06556	3.06556	0	4.15697	0.00750561	0.0135904	17.01	0.82	7.28	0	0	0
chr3_B	261560495	261561495	1001	*	4.50432	5.05759	3.59543	1.4521	0.00750597	0.0135907	15.39	35.15	49.37	10.74	7.46	18.06
chr3_B	151632641	151633641	1001	*	1.9272	2.9272	0	4.08372	0.00751324	0.0136035	4.86	15.53	2.43	0	0	0
chr2_B	16887137	16888137	1001	*	2.83287	3.72751	0.00519316	3.40216	0.00751435	0.0136052	30.79	4.9	4.05	0	0	3.01
chr3_B	263358836	263359836	1001	*	3.77624	4.36391	2.76808	1.59373	0.00751558	0.0136071	20.26	24.52	17	1.19	8.71	10.54
chr3_B	11710953	11711953	1001	*	2.19481	3.1135	0	3.63057	0.00751602	0.0136075	16.2	4.9	4.86	0	0	1.51
chr4	352715422	352716422	1001	*	3.01509	3.81716	1.05152	2.54911	0.00751771	0.0136102	15.39	18.8	8.09	0	6.22	0
chr1_B	265198568	265199568	1001	*	2.53718	3.36152	0.412389	2.74992	0.00751853	0.0136114	14.58	6.54	9.71	0	2.49	1.51
chr3_A	313203958	313204958	1001	*	2.24653	0	3.11789	-3.07831	0.00751872	0.0136114	0.81	0	1.62	4.77	6.22	15.05
chr4	308949260	308950260	1001	*	2.06599	3.06599	0	4.15673	0.00752281	0.0136185	1.62	3.27	20.23	0	0	0
chr3_A	285170514	285171514	1001	*	2.56758	3.40044	0.375211	2.7889	0.00752401	0.0136203	16.2	9.81	5.67	2.39	0	1.51
chr1_B	216307735	216308735	1001	*	2.50858	3.39946	0	3.23462	0.00752426	0.0136204	18.63	7.36	5.67	0	2.49	0
chr1_B	257376385	257377385	1001	*	2.87253	3.70296	0.699828	2.72427	0.00752505	0.0136215	3.24	22.07	13.76	2.39	2.49	0
chr1_B	37626662	37627662	1001	*	2.74614	3.60783	0.29478	2.96719	0.007527	0.0136247	2.43	15.53	18.61	1.19	2.49	0
chr4	437804583	437805583	1001	*	3.07691	3.81515	1.48554	2.15279	0.00752732	0.0136249	12.96	13.08	16.19	7.16	1.24	0
chr4	23863606	23864606	1001	*	7.02289	7.25181	6.75067	0.498477	0.00752854	0.0136268	136.12	145.49	175.63	109.74	109.44	103.87
chr3_A	221977547	221978547	1001	*	2.65767	3.47442	0.590156	2.79566	0.00753096	0.0136308	8.91	15.53	8.9	0	0	4.52
chr1_A	16881795	16882795	1001	*	3.06265	3.78696	1.53935	2.2343	0.00753121	0.0136309	12.96	12.26	16.19	1.19	0	7.53
chr4	143359748	143360748	1001	*	2.18562	3.11835	0	3.63304	0.00753166	0.0136314	8.1	14.71	3.24	0	1.24	0
chr1_B	198978787	198979787	1001	*	2.23679	3.15787	0	3.65832	0.00753239	0.0136322	17.82	4.9	4.05	0	0	1.51
chr2_B	178228973	178229973	1001	*	2.95701	3.70117	1.33556	2.22316	0.00753248	0.0136322	17.82	15.53	5.67	3.58	2.49	1.51
chr1_B	12638993	12639993	1001	*	2.81457	3.57413	1.11101	2.3278	0.00753361	0.0136339	14.58	10.63	10.52	0	4.97	1.51
chr1_B	40946393	40947393	1001	*	2.593	3.43608	0.314554	2.82783	0.00753416	0.0136346	15.39	8.17	8.9	0	3.73	0
chr5	85964643	85965643	1001	*	5.62654	5.94199	5.22223	0.726531	0.00753697	0.0136393	59.96	66.21	58.27	36.98	29.85	45.16
chr2_B	87896103	87897103	1001	*	2.23638	3.15744	0	3.65798	0.00753777	0.0136404	17.82	4.09	4.86	0	0	1.51
chr1_B	169845871	169846871	1001	*	2.15591	3.07231	0	3.60355	0.00754167	0.0136468	7.29	13.89	4.05	0	0	1.51
chr3_A	93031892	93032892	1001	*	2.15591	3.07231	0	3.60355	0.00754167	0.0136468	7.29	13.89	4.05	0	0	1.51
chr1_A	259632859	259633859	1001	*	2.45165	3.32545	0	3.15747	0.00754574	0.0136538	14.58	11.44	4.05	0	1.24	1.51
chr1_B	49069159	49070159	1001	*	3.18576	3.86992	1.8392	1.98039	0.00754895	0.0136593	12.15	14.71	17	0	6.22	4.52
chr3_A	82054163	82055163	1001	*	4.06393	4.62437	3.13511	1.50403	0.00754946	0.0136599	21.88	32.69	19.42	3.58	6.22	16.56
chr2_B	34388813	34389813	1001	*	1.97802	2.97802	0	4.10981	0.00755003	0.0136606	5.67	16.35	1.62	0	0	0
chr1_B	252116659	252117659	1001	*	2.37885	3.24582	0	3.10069	0.00755113	0.0136622	10.53	12.26	5.67	0	1.24	1.51
chr2_B	39390152	39391152	1001	*	2.44148	3.32696	0	3.1813	0.00755453	0.013668	6.48	15.53	8.09	0	2.49	0
chr2_B	15171144	15172144	1001	*	2.68876	3.50966	0.590156	2.82102	0.00755609	0.0136705	8.1	17.16	8.9	0	0	4.52
chr2_B	158984234	158985234	1001	*	3.92201	4.49062	2.96997	1.53411	0.00756279	0.0136821	25.12	24.52	17.81	5.96	2.49	15.05
chr5	159182473	159183473	1001	*	2.71523	3.57172	0.314554	2.93403	0.00756283	0.0136821	11.34	4.9	19.42	0	3.73	0
chr3_A	142877689	142878689	1001	*	2.6349	3.53736	0	3.33888	0.00756347	0.0136829	12.96	1.63	20.23	1.19	1.24	0
chr2_B	274402093	274403093	1001	*	3.08028	1.8132	3.74431	-1.8514	0.00756385	0.0136832	4.86	1.63	4.05	11.93	8.71	19.57
chr4	16466603	16467603	1001	*	2.94829	3.70209	1.27605	2.38677	0.00756431	0.0136837	11.34	18.8	8.9	0	1.24	6.02
chr4	419994311	419995311	1001	*	1.87035	2.87035	0	4.05204	0.00756469	0.013684	12.15	7.36	2.43	0	0	0
chr6	6306185	6307185	1001	*	4.18726	4.72846	3.3111	1.3884	0.00756831	0.0136899	28.36	18.8	32.37	15.51	3.73	10.54
chrX	35339390	35340390	1001	*	2.55077	3.36468	0.504009	2.73308	0.00756846	0.0136899	10.53	13.89	6.47	0	1.24	3.01
chr5	43969322	43970322	1001	*	4.42932	4.88279	3.76426	1.11463	0.0075685	0.0136899	25.12	26.97	36.42	9.54	16.17	15.05
chr4	431727954	431728954	1001	*	2.54212	3.4356	0	3.26012	0.00757051	0.0136932	20.26	6.54	5.67	0	2.49	0
chr1_B	187919307	187920307	1001	*	2.41367	3.35881	0	3.78141	0.00757098	0.0136934	12.96	0.82	17	1.19	0	0
chr3_B	120563113	120564113	1001	*	1.92342	2.92342	0	4.08042	0.00757099	0.0136934	1.62	9.81	11.33	0	0	0
chr1_B	37348268	37349268	1001	*	2.24161	3.16296	0	3.6605	0.00757281	0.0136964	8.91	15.53	2.43	0	0	1.51
chr2_A	84133720	84134720	1001	*	3.53046	4.18056	2.31531	1.77126	0.00757384	0.0136979	27.55	14.71	12.14	5.96	7.46	1.51
chr5	58691532	58692532	1001	*	3.05948	3.78717	1.52001	2.11568	0.00757443	0.0136986	18.63	12.26	10.52	2.39	6.22	0
chr6	180196112	180197112	1001	*	2.10733	0	3.0131	-3.4285	0.00757619	0.0137015	0	1.63	0	10.74	7.46	6.02
chr2_A	296754123	296755123	1001	*	2.06269	2.97334	0	3.53926	0.00757766	0.0137038	8.91	8.17	6.47	0	0	1.51
chr5	5860678	5861678	1001	*	5.43519	5.85513	4.84036	1.00599	0.00757811	0.0137042	46.18	41.68	85.79	32.21	23.63	30.11
chr2_A	317263226	317264226	1001	*	3.06106	3.86977	1.05152	2.59276	0.00758034	0.0137079	22.69	13.08	8.09	0	6.22	0
chr2_A	240883254	240884254	1001	*	2.30027	3.24084	0	3.70919	0.00758546	0.0137169	16.2	1.63	10.52	1.19	0	0
chr6	117683208	117684208	1001	*	2.62528	3.47202	0.314554	2.85582	0.00758592	0.0137173	17.01	8.99	7.28	0	3.73	0
chr5	92843730	92844730	1001	*	2.60737	0.431775	3.43815	-2.77319	0.00758857	0.0137218	0	0	4.05	9.54	12.44	10.54
chr2_B	257735876	257736876	1001	*	1.9326	0	2.88018	-3.9035	0.00758945	0.013723	0	0.82	0	2.39	13.68	6.02
chr3_B	14603743	14604743	1001	*	3.68084	4.38041	2.26956	2.0324	0.00759037	0.0137244	32.41	13.08	17	0	9.95	4.52
chr3_A	316922390	316923390	1001	*	3.6684	4.22378	2.75367	1.47338	0.00759231	0.0137275	16.2	19.62	20.23	5.96	3.73	10.54
chr2_B	168120571	168121571	1001	*	2.6296	0.431775	3.46312	-2.79723	0.00759316	0.0137287	0	0	4.05	13.12	12.44	7.53
chr4	208778632	208779632	1001	*	3.88395	2.81534	4.49107	-1.6393	0.00759382	0.0137296	1.62	7.36	12.14	25.05	27.36	15.05
chr1_B	343917051	343918051	1001	*	2.75074	3.5396	0.873963	2.54596	0.00759409	0.0137297	18.63	6.54	9.71	0	2.49	3.01
chr5	221885788	221886788	1001	*	5.23395	4.75976	5.59023	-0.834956	0.00759655	0.0137338	25.93	31.88	23.47	53.68	54.72	36.13
chr1_B	87858272	87859272	1001	*	2.57008	3.40324	0.375211	2.79021	0.00759678	0.0137338	6.48	17.16	8.09	2.39	0	1.51
chrX	70707458	70708458	1001	*	3.24762	4.07348	1.11101	2.73722	0.00759694	0.0137338	15.39	31.88	3.24	0	4.97	1.51
chr1_A	145308261	145309261	1001	*	1.86888	2.86888	0	4.05044	0.00760085	0.0137406	13.77	4.9	3.24	0	0	0
chr3_B	45364011	45365011	1001	*	2.20419	0	3.11716	-3.50456	0.00760348	0.013745	0	0	1.62	14.31	8.71	3.01
chr5	135632042	135633042	1001	*	2.26566	3.20209	0	3.68466	0.00760495	0.0137473	17.82	7.36	2.43	0	1.24	0
chr1_B	346104512	346105512	1001	*	2.44608	0.111403	3.29549	-2.91454	0.00761255	0.0137607	3.24	0	0	10.74	11.19	7.53
chr2_B	12432050	12433050	1001	*	3.43501	4.1148	2.10622	1.93076	0.00761432	0.0137636	8.91	17.16	25.9	7.16	1.24	4.52
chr1_A	176307822	176308822	1001	*	2.94712	3.72947	1.11101	2.45801	0.00761644	0.0137671	6.48	13.08	20.23	0	4.97	1.51
chr2_A	109829939	109830939	1001	*	1.86814	2.86814	0	4.04968	0.00761673	0.0137672	3.24	4.9	13.76	0	0	0
chr3_B	87024296	87025296	1001	*	2.85647	3.67123	0.803582	2.66892	0.00761696	0.0137673	17.82	16.35	4.05	0	3.73	1.51
chr2_B	227754240	227755240	1001	*	2.5671	3.43945	0.00519316	3.21064	0.00762201	0.0137761	4.05	17.16	11.33	0	0	3.01
chr1_B	296592645	296593645	1001	*	1.86783	2.86783	0	4.04937	0.00762329	0.0137777	13.77	3.27	4.86	0	0	0
chr3_A	324203624	324204624	1001	*	1.86783	2.86783	0	4.04937	0.00762329	0.0137777	13.77	3.27	4.86	0	0	0
chr5	266088646	266089646	1001	*	3.70235	4.28548	2.70782	1.54451	0.0076254	0.0137812	21.07	21.25	16.19	2.39	11.19	6.02
chr1_A	93551223	93552223	1001	*	2.97285	3.75934	1.11101	2.48268	0.00762623	0.0137824	5.67	15.53	19.42	0	4.97	1.51
chr4	425754750	425755750	1001	*	1.86719	2.86719	0	4.04884	0.00763212	0.0137923	12.15	2.45	7.28	0	0	0
chr4	437569925	437570925	1001	*	1.86719	2.86719	0	4.04884	0.00763212	0.0137923	12.15	2.45	7.28	0	0	0
chr2_A	325020986	325021986	1001	*	2.62683	3.39979	0.847061	2.4403	0.0076343	0.0137959	10.53	8.99	12.14	2.39	0	3.01
chr1_A	96637915	96638915	1001	*	1.8672	2.8672	0	4.04874	0.00763677	0.0137987	4.86	3.27	13.76	0	0	0
chr1_B	151919313	151920313	1001	*	1.8672	2.8672	0	4.04874	0.00763677	0.0137987	4.86	3.27	13.76	0	0	0
chr2_A	84590850	84591850	1001	*	1.8672	2.8672	0	4.04874	0.00763677	0.0137987	4.86	3.27	13.76	0	0	0
chr3_B	230959041	230960041	1001	*	1.8672	2.8672	0	4.04874	0.00763677	0.0137987	4.86	3.27	13.76	0	0	0
chr1_A	51375096	51376096	1001	*	3.80202	2.28345	4.52534	-2.14033	0.00763679	0.0137987	12.15	2.45	0	23.86	21.14	24.09
chr1_A	154236699	154237699	1001	*	2.77561	3.60761	0.590156	2.89113	0.00763762	0.0137999	4.86	14.71	17	0	0	4.52
chr5	255534828	255535828	1001	*	1.92132	2.92132	0	4.07772	0.00763833	0.0138008	15.39	4.9	2.43	0	0	0
chr6	93527099	93528099	1001	*	2.26312	3.20209	0	3.68407	0.00763913	0.0138019	17.82	7.36	2.43	1.19	0	0
chr1_B	215465343	215466343	1001	*	2.21906	3.15611	0	3.65549	0.00764048	0.013804	9.72	2.45	14.57	1.19	0	0
chr4	398132081	398133081	1001	*	3.39415	1.92128	4.10761	-2.08732	0.00764283	0.0138076	0	3.27	8.09	16.7	12.44	22.58
chr6	175793274	175794274	1001	*	2.09362	3.0218	0	3.56974	0.00764288	0.0138076	4.86	8.17	11.33	0	1.24	0
chr2_B	44341562	44342562	1001	*	2.37939	3.24641	0	3.10001	0.00764498	0.0138111	6.48	13.89	8.09	0	1.24	1.51
chr3_B	148207889	148208889	1001	*	2.47424	3.36239	0	3.20649	0.00764585	0.0138123	17.01	8.17	5.67	0	2.49	0
chr3_B	186875812	186876812	1001	*	4.93143	4.28546	5.37602	-1.07917	0.00764665	0.0138134	27.55	20.43	10.52	50.1	32.33	42.15
chr1_B	326352504	326353504	1001	*	2.64878	3.43486	0.789521	2.48102	0.00765369	0.0138258	12.15	5.72	14.57	1.19	2.49	1.51
chr2_A	140894202	140895202	1001	*	1.99972	0	2.95017	-3.93661	0.00765927	0.0138355	0.81	0	0	1.19	9.95	12.04
chr5	306460944	306461944	1001	*	2.50034	0.43841	3.31633	-2.6619	0.00765978	0.0138361	2.43	1.63	0	8.35	4.97	16.56
chr4	284348550	284349550	1001	*	4.56579	5.02078	3.89743	1.11865	0.00766104	0.013838	29.98	24.52	42.89	10.74	17.41	16.56
chr5	237726372	237727372	1001	*	2.86881	3.60732	1.27605	2.31119	0.00766153	0.0138386	12.96	13.08	10.52	0	1.24	6.02
chr4	73486212	73487212	1001	*	1.68842	0	2.68842	-4.3068	0.00766428	0.0138432	0	0	0	2.39	12.44	4.52
chr3_A	243485331	243486331	1001	*	1.919	2.919	0	4.07589	0.00766649	0.0138464	11.34	1.63	9.71	0	0	0
chr5	193922669	193923669	1001	*	1.919	2.919	0	4.07589	0.00766649	0.0138464	11.34	1.63	9.71	0	0	0
chr2_B	140486904	140487904	1001	*	2.6558	3.4723	0.590156	2.79302	0.00766661	0.0138464	15.39	9.81	8.09	0	0	4.52
chr2_B	119044650	119045650	1001	*	2.50761	0.124068	3.36229	-2.95962	0.00766763	0.0138479	0	3.27	0	7.16	16.17	7.53
chr2_B	175563435	175564435	1001	*	2.19312	0	3.10535	-3.48952	0.00766971	0.0138513	0.81	0	0.81	2.39	17.41	6.02
chr6	38180667	38181667	1001	*	1.91979	2.91979	0	4.07617	0.00767113	0.0138535	15.39	2.45	4.86	0	0	0
chr5	41317597	41318597	1001	*	1.97234	2.97234	0	4.10394	0.0076728	0.0138562	16.2	5.72	1.62	0	0	0
chr2_B	222264370	222265370	1001	*	2.65764	3.47438	0.590156	2.79421	0.00767745	0.0138642	8.1	15.53	9.71	0	0	4.52
chr1_B	63050490	63051490	1001	*	2.68195	3.47106	0.803582	2.50695	0.00767823	0.0138653	11.34	7.36	14.57	0	3.73	1.51
chr2_B	286386852	286387852	1001	*	2.08897	0	3.08897	-4.48312	0.0076788	0.0138656	0	0	0	0	7.46	18.06
chr3_A	26940891	26941891	1001	*	2.08897	0	3.08897	-4.48312	0.0076788	0.0138656	0	0	0	0	7.46	18.06
chr3_B	259903812	259904812	1001	*	2.1562	3.07262	0	3.60149	0.00768078	0.0138689	4.86	14.71	5.67	0	0	1.51
chr1_B	314514004	314515004	1001	*	1.816	2.816	0	4.01956	0.00768754	0.0138807	10.53	7.36	3.24	0	0	0
chr1_A	302632189	302633189	1001	*	1.92364	2.92364	0	4.07767	0.00768787	0.013881	12.15	8.99	1.62	0	0	0
chr3_B	105742750	105743750	1001	*	2.69131	3.63415	0	3.93969	0.00769252	0.013889	17.82	0	19.42	0	0	1.51
chr1_A	107714542	107715542	1001	*	1.81546	2.81546	0	4.01902	0.00769907	0.0139005	3.24	7.36	10.52	0	0	0
chr5	262045240	262046240	1001	*	3.40017	2.11251	4.06955	-1.87314	0.00770154	0.0139046	7.29	1.63	4.05	8.35	14.92	27.1
chr2_B	30984636	30985636	1001	*	2.4191	0	3.30546	-3.23187	0.0077019	0.0139049	2.43	0	0	16.7	9.95	3.01
chr3_A	76857636	76858636	1001	*	2.3067	3.24495	0	3.70943	0.0077026	0.0139059	17.01	9.81	1.62	0	1.24	0
chrX	83813312	83814312	1001	*	2.97025	3.70173	1.41239	2.20029	0.00770592	0.0139115	9.72	17.98	11.33	0	4.97	3.01
chr3_B	190287703	190288703	1001	*	6.31863	5.86204	6.66492	-0.800206	0.00771072	0.0139198	46.18	44.14	84.17	100.2	116.9	87.31
chr4	10386970	10387970	1001	*	1.75997	2.75997	0	3.98813	0.0077119	0.0139215	7.29	8.17	4.86	0	0	0
chr3_A	48939004	48940004	1001	*	2.68429	0.922388	3.45419	-2.38557	0.00771203	0.0139215	4.05	1.63	0	7.16	13.68	12.04
chr3_A	246613985	246614985	1001	*	2.99182	1.70258	3.6616	-1.88899	0.00771528	0.0139266	4.05	4.9	0.81	10.74	13.68	13.55
chr2_A	13182706	13183706	1001	*	2.11151	3.11151	0	4.17503	0.00771541	0.0139266	20.26	0.82	4.86	0	0	0
chr4	338377328	338378328	1001	*	4.23252	3.54008	4.69844	-1.14438	0.00771541	0.0139266	14.58	8.17	12.14	21.47	32.33	24.09
chr1_A	35426407	35427407	1001	*	2.53755	3.36193	0.412389	2.74875	0.00771586	0.0139267	15.39	7.36	8.09	0	2.49	1.51
chr2_B	260735492	260736492	1001	*	2.53752	3.3619	0.412389	2.74873	0.00771589	0.0139267	7.29	8.17	15.38	0	2.49	1.51
chr5	168944645	168945645	1001	*	4.69891	4.13674	5.10242	-0.946852	0.00771661	0.0139272	19.45	14.71	18.61	29.82	31.09	42.15
chr1_B	50189796	50190796	1001	*	1.71261	0	2.71261	-4.31081	0.00771671	0.0139272	0	0	0	2.39	3.73	13.55
chr2_B	277778400	277779400	1001	*	1.71261	0	2.71261	-4.31081	0.00771671	0.0139272	0	0	0	2.39	3.73	13.55
chr4	349343723	349344723	1001	*	4.18517	4.65419	3.48578	1.14789	0.00771884	0.0139307	28.36	24.52	22.66	13.12	9.95	10.54
chr3_A	65342334	65343334	1001	*	3.3945	1.28133	4.21732	-2.71555	0.00772014	0.0139327	7.29	0	0	8.35	24.87	22.58
chr1_B	12561499	12562499	1001	*	2.7915	3.54233	1.13517	2.29536	0.00772212	0.0139359	12.96	13.89	8.09	3.58	0	3.01
chr4	91853413	91854413	1001	*	1.76041	2.76041	0	3.9881	0.00772311	0.0139374	5.67	8.99	5.67	0	0	0
chr3_B	288840665	288841665	1001	*	3.40585	2.02337	4.09868	-1.99807	0.00772361	0.0139379	7.29	4.9	0	22.66	13.68	15.05
chrX	44148850	44149850	1001	*	3.83403	2.92064	4.38893	-1.44428	0.00772469	0.0139393	12.96	4.09	5.67	22.66	23.63	16.56
chr1_A	355419907	355420907	1001	*	2.6597	3.43819	0.847061	2.47076	0.00772476	0.0139393	7.29	13.89	11.33	2.39	0	3.01
chrX	60615908	60616908	1001	*	4.44576	3.66753	4.94852	-1.25915	0.00772503	0.0139394	8.91	7.36	21.85	33.4	26.12	33.12
chr4	265033936	265034936	1001	*	2.18034	3.11282	0	3.62673	0.00772555	0.01394	4.86	4.9	16.19	0	1.24	0
chr1_A	177477343	177478343	1001	*	3.0125	3.73024	1.52001	2.06356	0.00772616	0.0139407	11.34	14.71	13.76	2.39	6.22	0
chr1_A	123592394	123593394	1001	*	1.96989	2.96989	0	4.1014	0.00772649	0.0139407	16.2	1.63	5.67	0	0	0
chr2_B	184517677	184518677	1001	*	1.96989	2.96989	0	4.1014	0.00772649	0.0139407	16.2	1.63	5.67	0	0	0
chr2_B	124549618	124550618	1001	*	7.22619	6.85502	7.52114	-0.66261	0.00773148	0.0139491	119.1	77.65	150.54	193.24	166.65	191.19
chr3_B	113519642	113520642	1001	*	2.79197	3.60803	0.729591	2.63659	0.00773154	0.0139491	14.58	14.71	7.28	0	4.97	0
chr1_A	100335602	100336602	1001	*	2.11059	3.11059	0	4.17406	0.00773508	0.0139551	4.86	0.82	20.23	0	0	0
chr4	461426389	461427389	1001	*	3.34438	1.57069	4.1163	-2.39471	0.0077364	0.0139572	8.1	0	0.81	15.51	12.44	24.09
chr3_B	320600152	320601152	1001	*	3.85521	4.38111	3.01914	1.32386	0.00773925	0.013962	23.5	17.16	21.85	8.35	9.95	6.02
chr1_B	194379394	194380394	1001	*	2.15157	3.06771	0	3.59778	0.00774032	0.0139636	14.58	4.9	5.67	0	0	1.51
chr2_B	123902329	123903329	1001	*	2.10785	3.02133	0	3.56795	0.00774137	0.0139651	4.86	7.36	12.14	0	0	1.51
chr2_B	316144684	316145684	1001	*	4.1364	4.6222	3.39856	1.2182	0.00774378	0.0139691	22.69	21.25	29.95	7.16	12.44	12.04
chr2_B	99469425	99470425	1001	*	2.48591	3.36518	0	3.18862	0.00774406	0.0139693	12.96	14.71	3.24	1.19	0	1.51
chr4	478084733	478085733	1001	*	2.0741	0	3.0741	-4.47461	0.00775253	0.0139839	0	0	0	0	8.71	16.56
chr6	33624761	33625761	1001	*	2.0741	0	3.0741	-4.47461	0.00775253	0.0139839	0	0	0	0	8.71	16.56
chr4	103893338	103894338	1001	*	5.35321	5.71525	4.86876	0.84501	0.00775307	0.0139844	64.01	53.95	39.66	27.44	28.6	31.61
chr4	123686525	123687525	1001	*	2.52841	0.440325	3.34792	-2.6926	0.00775323	0.0139844	0	2.45	1.62	3.58	14.92	12.04
chr3_B	105299000	105300000	1001	*	2.1783	3.1135	0	3.6266	0.00775698	0.0139905	16.2	4.9	4.86	1.19	0	0
chr2_B	36807531	36808531	1001	*	2.02031	3.02031	0	4.12698	0.007757	0.0139905	18.63	4.09	1.62	0	0	0
chr3_A	251006139	251007139	1001	*	1.75775	2.75775	0	3.98593	0.0077599	0.0139951	8.1	4.9	7.28	0	0	0
chr4	211354052	211355052	1001	*	1.75775	2.75775	0	3.98593	0.0077599	0.0139951	8.1	4.9	7.28	0	0	0
chr3_A	278735545	278736545	1001	*	2.14171	3.07231	0	3.60004	0.00776103	0.0139968	7.29	13.89	4.05	0	1.24	0
chr4	408133830	408134830	1001	*	2.35358	3.28095	0	3.7307	0.0077619	0.013998	7.29	1.63	20.23	0	0	1.51
chr1_A	289000207	289001207	1001	*	2.80923	0.696366	3.63201	-2.71284	0.0077663	0.0140052	4.86	0	0	11.93	8.71	16.56
chr3_A	298795183	298796183	1001	*	2.80923	0.696366	3.63201	-2.71284	0.0077663	0.0140052	4.86	0	0	11.93	8.71	16.56
chr6	217956512	217957512	1001	*	2.76126	3.57309	0.729591	2.60793	0.00776902	0.0140098	12.96	8.17	14.57	0	4.97	0
chr1_B	343534280	343535280	1001	*	5.78707	6.13636	5.32526	0.815901	0.00777139	0.0140137	85.07	52.31	73.65	29.82	42.28	48.17
chr1_B	56028402	56029402	1001	*	2.46339	3.32576	0.00519316	3.13186	0.00777355	0.0140172	5.67	13.08	11.33	0	0	3.01
chr4	41530465	41531465	1001	*	2.49828	3.3641	0.00519316	3.15791	0.00777474	0.0140191	13.77	12.26	4.86	0	0	3.01
chr1_B	172653621	172654621	1001	*	2.73401	3.57143	0.504009	2.88646	0.0077752	0.0140195	19.45	3.27	12.95	0	1.24	3.01
chr1_B	373198965	373199965	1001	*	2.10369	0	3.10369	-4.48578	0.00777603	0.0140203	0	0	0	0	6.22	19.57
chr4	462356826	462357826	1001	*	2.10369	0	3.10369	-4.48578	0.00777603	0.0140203	0	0	0	0	6.22	19.57
chrX	13153463	13154463	1001	*	3.59798	1.57083	4.40918	-2.64169	0.00777659	0.014021	8.91	0	0	31.01	16.17	16.56
chr1_A	54600950	54601950	1001	*	2.97749	3.7314	1.3047	2.25666	0.007777	0.0140214	11.34	17.98	10.52	1.19	6.22	0
chr1_B	315029729	315030729	1001	*	2.92999	3.72836	0.991366	2.49329	0.00777788	0.0140226	15.39	8.99	15.38	5.96	0	0
chr4	424871474	424872474	1001	*	2.69223	3.57564	0.00519316	3.29914	0.00777842	0.0140232	19.45	13.89	2.43	0	0	3.01
chr4	270353249	270354249	1001	*	2.89188	3.6088	1.40318	2.12317	0.00777946	0.0140248	10.53	17.16	8.9	1.19	3.73	3.01
chr1_B	155650702	155651702	1001	*	2.67537	3.50777	0.486683	2.84382	0.00778074	0.0140266	18.63	11.44	4.05	1.19	0	3.01
chr4	70263090	70264090	1001	*	6.8094	6.46708	7.08587	-0.616944	0.00778084	0.0140266	85.88	67.02	112.5	146.72	126.85	133.98
chr1_B	92168579	92169579	1001	*	3.15506	3.81555	1.90138	1.91436	0.0077826	0.0140294	16.2	13.89	12.14	1.19	2.49	7.53
chr3_B	131524846	131525846	1001	*	2.46051	3.32259	0.00519316	3.12987	0.00778507	0.0140335	11.34	5.72	12.95	0	0	3.01
chr2_A	291660606	291661606	1001	*	2.90586	3.63988	1.33556	2.16846	0.00778611	0.014035	6.48	16.35	14.57	3.58	2.49	1.51
chr4	445877394	445878394	1001	*	2.07037	0	3.07037	-4.47411	0.00778764	0.0140374	0	0	0	0	16.17	9.03
chr1_A	291546918	291547918	1001	*	1.91906	2.91906	0	4.07298	0.00778816	0.014038	12.15	1.63	8.9	0	0	0
chr1_B	304027344	304028344	1001	*	5.43601	4.96065	5.79295	-0.827177	0.00778977	0.0140406	21.07	32.69	39.66	59.64	50.99	55.7
chr6	184792516	184793516	1001	*	2.76303	3.5751	0.729591	2.60923	0.00779016	0.0140409	14.58	13.08	8.09	0	4.97	0
chr5	260383124	260384124	1001	*	2.01888	3.01888	0	4.12543	0.00779076	0.0140417	18.63	1.63	4.05	0	0	0
chr3_A	88008273	88009273	1001	*	1.91883	2.91883	0	4.07275	0.00779305	0.0140454	8.91	1.63	12.14	0	0	0
chr2_A	241282495	241283495	1001	*	3.95988	2.87399	4.57238	-1.64431	0.00779409	0.014047	4.05	13.89	4.05	13.12	23.63	34.62
chr3_B	186945173	186946173	1001	*	2.57043	3.39901	0.412389	2.77702	0.00779653	0.014051	17.01	6.54	8.09	0	2.49	1.51
chr1_B	353439480	353440480	1001	*	3.03847	3.84395	1.05152	2.57017	0.0077986	0.0140544	7.29	17.98	17.81	0	6.22	0
chr2_B	311992704	311993704	1001	*	4.77666	1.29399	5.71064	-3.75543	0.00780246	0.014061	0	7.36	0	44.14	49.75	63.23
chr4	274043846	274044846	1001	*	3.01018	1.43286	3.74561	-2.20111	0.0078058	0.0140667	5.67	0	2.43	9.54	18.65	12.04
chr6	41602306	41603306	1001	*	2.19346	3.11207	0	3.62498	0.00780737	0.0140691	7.29	3.27	15.38	0	0	1.51
chr1_A	152431574	152432574	1001	*	2.02459	3.02459	0	4.1278	0.00780753	0.0140691	11.34	12.26	0.81	0	0	0
chr1_B	362039521	362040521	1001	*	3.07923	3.84084	1.3643	2.33337	0.00780877	0.014071	17.82	7.36	17.81	0	6.22	1.51
chr2_A	141321331	141322331	1001	*	2.78558	0.696366	3.60524	-2.69494	0.00780904	0.0140711	4.86	0	0	9.54	14.92	12.04
chr1_B	33933297	33934297	1001	*	2.55594	3.40166	0.2544	2.81218	0.00781388	0.0140795	11.34	13.08	7.28	3.58	0	0
chr4	66429038	66430038	1001	*	4.81942	4.09491	5.29947	-1.18569	0.00781554	0.0140821	17.82	26.16	7.28	32.21	42.28	43.66
chr5	85638621	85639621	1001	*	2.96516	3.75975	1.05152	2.49969	0.00781883	0.0140877	8.91	16.35	15.38	0	6.22	0
chr2_A	323408807	323409807	1001	*	2.82692	3.6069	1.00519	2.56097	0.00781969	0.0140889	10.53	12.26	13.76	0	0	6.02
chr2_B	82224794	82225794	1001	*	2.02392	3.02392	0	4.12709	0.00782254	0.0140937	0.81	12.26	11.33	0	0	0
chr2_A	76799717	76800717	1001	*	3.05815	3.81594	1.3643	2.31179	0.00782347	0.014095	19.45	14.71	8.09	0	6.22	1.51
chr2_B	219682921	219683921	1001	*	2.84437	3.6674	0.729591	2.68497	0.00782374	0.014095	12.96	6.54	18.61	0	4.97	0
chrX	58067593	58068593	1001	*	3.53629	2.36469	4.1742	-1.74148	0.00782386	0.014095	1.62	7.36	6.47	13.12	12.44	28.6
chrX	3512682	3513682	1001	*	5.25693	4.69898	5.65827	-0.941403	0.00782497	0.0140967	22.69	20.43	34.8	35.79	50.99	64.73
chrX	79726523	79727523	1001	*	2.84404	3.67279	0.684713	2.70253	0.00782716	0.0141003	4.05	22.07	12.14	3.58	1.24	0
chr1_A	81216374	81217374	1001	*	2.87106	3.69754	0.729591	2.70941	0.00782777	0.014101	16.2	5.72	17	0	4.97	0
chr4	450403382	450404382	1001	*	5.28749	4.78674	5.6585	-0.871534	0.00783438	0.0141126	21.88	23.7	37.23	53.68	57.21	40.65
chrX	19626339	19627339	1001	*	2.13505	0	3.0435	-3.44434	0.0078358	0.0141148	1.62	0	0	4.77	12.44	7.53
chr2_A	226927712	226928712	1001	*	4.25239	3.32521	4.81224	-1.4525	0.00783633	0.0141154	2.43	12.26	15.38	25.05	26.12	33.12
chr3_B	171758366	171759366	1001	*	4.18938	3.43664	4.68151	-1.21579	0.00783795	0.014118	12.15	9.81	10.52	27.44	14.92	34.62
chr3_A	84002117	84003117	1001	*	3.56823	4.26536	2.16744	1.97248	0.00783981	0.014121	27.55	20.43	9.71	4.77	8.71	0
chr2_B	150127900	150128900	1001	*	3.28766	4.02069	1.72221	2.15226	0.00784452	0.0141291	19.45	11.44	17.81	1.19	8.71	0
chr4	41473496	41474496	1001	*	3.13488	1.70271	3.83924	-2.04935	0.00784498	0.0141293	4.86	4.9	0	10.74	18.65	13.55
chr5	160338514	160339514	1001	*	2.93974	3.7304	1.05152	2.47485	0.00784504	0.0141293	15.39	14.71	9.71	0	6.22	0
chr2_A	340131365	340132365	1001	*	1.9259	2.9259	0	4.07499	0.0078457	0.0141298	8.1	13.08	1.62	0	0	0
chr4	107920313	107921313	1001	*	1.9259	2.9259	0	4.07499	0.0078457	0.0141298	8.1	13.08	1.62	0	0	0
chr2_B	143738971	143739971	1001	*	3.47632	4.158	2.13986	1.95442	0.00784632	0.0141303	17.82	12.26	23.47	0	8.71	4.52
chr6	124554390	124555390	1001	*	2.9398	3.73047	1.05152	2.47489	0.00784633	0.0141303	9.72	15.53	14.57	0	6.22	0
chr2_A	216894296	216895296	1001	*	2.222	3.15644	0	3.65222	0.0078473	0.0141317	15.39	2.45	8.9	0	1.24	0
chr1_A	136760920	136761920	1001	*	2.62591	3.4383	0.590156	2.76631	0.00784818	0.0141329	9.72	13.89	8.9	0	0	4.52
chr2_B	187575124	187576124	1001	*	2.62667	3.50441	0.00519316	3.25136	0.0078492	0.0141344	19.45	3.27	11.33	0	0	3.01
chr1_A	153179275	153180275	1001	*	2.55106	3.43362	0	3.22995	0.00785058	0.0141365	16.2	2.45	13.76	0	1.24	1.51
chr2_A	5225913	5226913	1001	*	6.267	5.90245	6.55777	-0.649513	0.00785237	0.0141394	50.23	53.95	75.27	95.43	83.32	103.87
chr5	278036881	278037881	1001	*	3.37374	1.92239	4.08243	-2.0685	0.00785521	0.0141442	8.1	3.27	0	13.12	21.14	16.56
chr2_B	267538634	267539634	1001	*	2.30335	3.24147	0	3.70478	0.00785684	0.0141467	20.26	2.45	5.67	0	1.24	0
chr5	86223288	86224288	1001	*	2.92217	1.69902	3.57445	-1.80497	0.00785937	0.014151	4.05	2.45	3.24	10.74	9.95	15.05
chr3_B	233492615	233493615	1001	*	5.30553	5.73799	4.68506	1.03554	0.00786019	0.0141521	30.79	65.39	63.94	32.21	22.39	22.58
chr4	222759408	222760408	1001	*	2.63715	0.923314	3.39856	-2.3366	0.00786424	0.014159	0	2.45	3.24	7.16	12.44	12.04
chrX	84916457	84917457	1001	*	3.86182	2.7037	4.49586	-1.73471	0.00786631	0.0141624	7.29	11.44	0.81	16.7	22.39	28.6
chr4	133098536	133099536	1001	*	2.31507	3.24044	0	3.704	0.0078682	0.0141654	8.91	1.63	17.81	0	0	1.51
chr1_B	48086452	48087452	1001	*	2.02439	3.02439	0	4.12617	0.00786858	0.0141658	0.81	13.08	10.52	0	0	0
chr1_B	46850600	46851600	1001	*	2.89916	3.66749	1.14625	2.39653	0.00786946	0.014167	22.69	5.72	9.71	2.39	1.24	3.01
chr2_A	216069236	216070236	1001	*	2.24265	3.16407	0	3.65611	0.00787085	0.0141688	5.67	17.98	3.24	0	0	1.51
chr3_B	7680613	7681613	1001	*	2.24265	3.16407	0	3.65611	0.00787085	0.0141688	5.67	17.98	3.24	0	0	1.51
chr2_B	12405620	12406620	1001	*	2.54467	3.43835	0	3.25855	0.00787305	0.0141721	3.24	14.71	14.57	0	2.49	0
chr3_B	19133251	19134251	1001	*	2.54467	3.43835	0	3.25855	0.00787305	0.0141721	3.24	14.71	14.57	0	2.49	0
chr3_B	307113261	307114261	1001	*	6.08218	5.63857	6.42099	-0.772781	0.00787744	0.0141796	34.03	50.68	64.75	76.34	78.35	102.37
chr1_A	301221227	301222227	1001	*	2.5989	3.47416	0.00519316	3.23047	0.00788113	0.0141859	3.24	15.53	14.57	0	0	3.01
chr1_B	66202408	66203408	1001	*	1.87364	2.87364	0	4.04617	0.00788261	0.0141879	6.48	13.08	2.43	0	0	0
chr1_B	175888709	175889709	1001	*	1.87364	2.87364	0	4.04617	0.00788261	0.0141879	6.48	13.08	2.43	0	0	0
chr1_A	44677922	44678922	1001	*	3.82811	4.5081	2.49846	1.93606	0.0078829	0.0141881	14.58	26.97	26.71	0	12.44	4.52
chr3_B	160546098	160547098	1001	*	2.02374	3.02374	0	4.12549	0.00788315	0.0141882	12.96	10.63	0.81	0	0	0
chr1_B	274393180	274394180	1001	*	2.6884	3.57147	0.00519316	3.29514	0.00788605	0.014193	5.67	4.9	25.09	0	0	3.01
chr1_A	67554300	67555300	1001	*	3.12023	3.81622	1.72432	2.07807	0.00788824	0.0141966	12.15	16.35	13.76	2.39	0	7.53
chr6	94439485	94440485	1001	*	3.15111	1.57604	3.88609	-2.18365	0.00788887	0.0141971	1.62	4.09	3.24	3.58	13.68	27.1
chr2_B	107930461	107931461	1001	*	1.87335	2.87335	0	4.04588	0.00788892	0.0141971	2.43	13.08	6.47	0	0	0
chr1_A	79821771	79822771	1001	*	2.49993	3.32426	0.375211	2.72634	0.00789456	0.0142069	13.77	8.99	7.28	2.39	0	1.51
chr3_B	262904731	262905731	1001	*	3.23445	3.89544	1.97888	1.86095	0.00789504	0.0142074	9.72	12.26	22.66	3.58	3.73	4.52
chr4	315603099	315604099	1001	*	2.65563	3.50573	0.314554	2.88018	0.00789696	0.0142103	18.63	6.54	8.9	0	3.73	0
chr5	70412552	70413552	1001	*	2.51227	3.40344	0	3.23316	0.00789703	0.0142103	10.53	17.16	4.05	0	2.49	0
chr2_A	95924072	95925072	1001	*	2.15051	3.06659	0	3.59466	0.00789808	0.0142119	11.34	3.27	10.52	0	0	1.51
chrX	70386886	70387886	1001	*	3.47281	4.09198	2.36503	1.67108	0.0079053	0.0142243	10.53	16.35	24.28	5.96	4.97	4.52
chr4	24378501	24379501	1001	*	2.02776	0	3.02776	-4.4553	0.00790537	0.0142243	0	0	0	9.54	14.92	0
chr1_A	180030490	180031490	1001	*	2.85483	3.63936	1.00519	2.58462	0.00791463	0.0142406	8.91	14.71	13.76	0	0	6.02
chr4	283014026	283015026	1001	*	2.18057	3.11305	0	3.62379	0.00791535	0.0142412	16.2	4.09	5.67	0	1.24	0
chr1_B	349619514	349620514	1001	*	4.32452	4.80042	3.60956	1.17991	0.00791537	0.0142412	25.12	21.25	37.23	13.12	9.95	13.55
chr5	143127435	143128435	1001	*	2.6073	3.50996	0	3.32134	0.0079169	0.0142436	14.58	17.16	2.43	2.39	0	0
chr5	17039367	17040367	1001	*	3.72024	4.30559	2.71908	1.50516	0.00791806	0.0142453	17.01	22.89	19.42	9.54	8.71	1.51
chr3_A	317120206	317121206	1001	*	2.82833	3.66672	0.590156	2.93076	0.00791864	0.014246	18.63	4.09	15.38	0	0	4.52
chr2_A	139405873	139406873	1001	*	3.56174	4.32469	1.83936	2.29813	0.00791892	0.0142462	21.88	20.43	17.81	10.74	0	0
chr5	179757277	179758277	1001	*	2.88145	3.67023	1.00519	2.60782	0.00792022	0.0142482	8.1	14.71	15.38	0	0	6.02
chr3_B	229972889	229973889	1001	*	1.92241	2.92241	0	4.0714	0.00792343	0.0142536	1.62	8.17	12.95	0	0	0
chrX	76047974	76048974	1001	*	5.64154	5.18107	5.99005	-0.798467	0.00792663	0.014259	31.6	35.96	41.28	70.38	43.53	76.78
chr2_A	187739505	187740505	1001	*	2.31016	3.24857	0	3.70753	0.00792711	0.0142595	8.91	17.98	1.62	0	1.24	0
chr3_B	46263875	46264875	1001	*	6.21869	6.51165	5.85069	0.658773	0.0079291	0.0142627	72.11	92.36	109.26	58.45	55.96	58.71
chr4	226974904	226975904	1001	*	2.79434	3.6064	0.760981	2.62823	0.00793159	0.0142669	21.07	9.81	5.67	3.58	0	1.51
chr4	55449533	55450533	1001	*	2.57958	3.47589	0	3.28443	0.00793286	0.0142688	3.24	19.62	10.52	0	2.49	0
chr2_B	251958724	251959724	1001	*	2.57448	3.47041	0	3.28097	0.00793311	0.0142689	4.86	6.54	21.85	0	2.49	0
chr6	70228635	70229635	1001	*	2.3897	0.110625	3.23285	-2.86458	0.00793665	0.0142749	1.62	0	1.62	4.77	17.41	6.02
chr3_B	129118001	129119001	1001	*	1.75895	2.75895	0	3.98256	0.00793895	0.0142787	8.91	6.54	4.86	0	0	0
chr3_A	99196020	99197020	1001	*	3.56561	4.16098	2.53394	1.60921	0.00794244	0.0142846	16.2	23.7	13.76	2.39	7.46	7.53
chr5	313452085	313453085	1001	*	2.49509	3.3606	0.00519316	3.15371	0.00794382	0.0142867	11.34	4.9	14.57	0	0	3.01
chr1_A	118880200	118881200	1001	*	2.17872	3.11394	0	3.62382	0.00794445	0.0142875	16.2	5.72	4.05	1.19	0	0
chr4	163412940	163413940	1001	*	1.75864	2.75864	0	3.98225	0.00794585	0.0142897	4.86	6.54	8.9	0	0	0
chr1_B	88031988	88032988	1001	*	2.5651	3.43727	0.00519316	3.20504	0.0079466	0.0142907	17.82	10.63	4.05	0	0	3.01
chr1_A	368779088	368780088	1001	*	2.61589	0.109847	3.48297	-3.05713	0.00794702	0.0142911	0	0	3.24	13.12	17.41	3.01
chr1_B	315477458	315478458	1001	*	2.71824	3.543	0.590156	2.84135	0.00794974	0.0142956	5.67	16.35	12.95	0	0	4.52
chr4	459279567	459280567	1001	*	2.27059	0	3.18759	-3.54412	0.00795012	0.0142959	0	0	1.62	19.09	3.73	4.52
chr3_A	311100280	311101280	1001	*	2.79981	0.69481	3.62156	-2.71203	0.00795168	0.0142984	0	0	4.86	16.7	11.19	9.03
chr1_A	189147372	189148372	1001	*	3.05231	3.81771	1.31607	2.32994	0.00795286	0.0143002	8.1	21.25	12.95	5.96	0	1.51
chr3_B	20088913	20089913	1001	*	2.17787	3.11305	0	3.62313	0.00795627	0.0143055	16.2	4.09	5.67	1.19	0	0
chr3_B	165246687	165247687	1001	*	2.01799	3.01799	0	4.12086	0.00795641	0.0143055	12.15	0.82	11.33	0	0	0
chrX	55489628	55490628	1001	*	2.01799	3.01799	0	4.12086	0.00795641	0.0143055	12.15	0.82	11.33	0	0	0
chr1_B	67425871	67426871	1001	*	3.52377	4.28472	1.81255	2.42023	0.00795834	0.0143086	14.58	18.8	25.09	0	0	10.54
chr1_A	253563073	253564073	1001	*	2.13777	3.06817	0	3.5946	0.00795877	0.014309	14.58	5.72	4.86	0	1.24	0
chr2_B	33145836	33146836	1001	*	3.37735	4.04691	2.08897	1.95388	0.00795972	0.0143104	15.39	20.43	13.76	0	3.73	9.03
chr2_A	233460880	233461880	1001	*	2.46272	3.32503	0.00519316	3.1291	0.00796034	0.0143111	13.77	10.63	5.67	0	0	3.01
chr4	354032611	354033611	1001	*	2.46234	3.32461	0.00519316	3.12883	0.00796203	0.0143138	5.67	10.63	13.76	0	0	3.01
chr6	89357284	89358284	1001	*	1.86988	2.86988	0	4.04236	0.00796578	0.0143202	12.96	6.54	2.43	0	0	0
chr3_B	81021954	81022954	1001	*	1.81887	2.81887	0	4.01459	0.0079682	0.0143242	4.86	12.26	4.05	0	0	0
chr3_B	75597848	75598848	1001	*	1.97884	2.97884	0	4.09987	0.00796859	0.0143246	3.24	17.98	2.43	0	0	0
chr2_A	232877719	232878719	1001	*	1.81881	2.81881	0	4.01453	0.00796952	0.0143249	4.05	12.26	4.86	0	0	0
chr2_B	60683713	60684713	1001	*	1.81881	2.81881	0	4.01453	0.00796952	0.0143249	4.05	12.26	4.86	0	0	0
chr2_B	152238227	152239227	1001	*	1.81881	2.81881	0	4.01453	0.00796952	0.0143249	4.05	12.26	4.86	0	0	0
chr1_B	115659166	115660166	1001	*	1.97879	2.97879	0	4.09981	0.00796978	0.0143249	2.43	17.98	3.24	0	0	0
chr5	121232752	121233752	1001	*	1.97879	2.97879	0	4.09981	0.00796978	0.0143249	2.43	17.98	3.24	0	0	0
chr2_A	47513509	47514509	1001	*	2.46047	3.32255	0.00519316	3.12754	0.00797031	0.0143255	10.53	5.72	13.76	0	0	3.01
chr6	9189436	9190436	1001	*	2.64909	0.445996	3.48326	-2.80199	0.00797155	0.0143274	0	4.09	0	8.35	16.17	9.03
chr2_A	133030512	133031512	1001	*	2.02828	3.02828	0	4.12548	0.00797232	0.0143284	2.43	19.62	2.43	0	0	0
chr4	362218767	362219767	1001	*	2.02486	3.02486	0	4.1238	0.00797298	0.0143285	0.81	13.89	9.71	0	0	0
chr3_A	30511060	30512060	1001	*	3.28228	3.94596	2.01652	1.89346	0.00797303	0.0143285	13.77	8.99	23.47	2.39	3.73	6.02
chr6	185518514	185519514	1001	*	2.26454	3.20093	0	3.67771	0.00797315	0.0143285	19.45	4.9	3.24	0	1.24	0
chr6	188751760	188752760	1001	*	2.4386	3.32384	0	3.17517	0.00797316	0.0143285	5.67	8.99	15.38	0	2.49	0
chr2_B	204999805	205000805	1001	*	2.2353	3.1563	0	3.65005	0.0079742	0.01433	5.67	3.27	17.81	0	0	1.51
chr3_B	186730347	186731347	1001	*	2.86044	1.43367	3.56357	-2.05079	0.00797634	0.0143335	2.43	0.82	4.86	15.51	12.44	7.53
chr4	99587067	99588067	1001	*	2.41627	3.35913	0	3.77401	0.00797777	0.0143358	19.45	0.82	10.52	0	1.24	0
chr6	73512077	73513077	1001	*	2.05907	0	3.05907	-4.46104	0.00797832	0.0143364	0	0	0	0	9.95	15.05
chr2_B	214978722	214979722	1001	*	2.28121	3.20475	0	3.67974	0.00798025	0.0143395	12.96	13.08	1.62	0	0	1.51
chr4	243347059	243348059	1001	*	2.18222	3.11478	0	3.62371	0.00798072	0.01434	15.39	7.36	3.24	0	1.24	0
chr1_B	175200103	175201103	1001	*	3.27481	1.92535	3.95969	-1.95943	0.00798098	0.0143401	0	6.54	4.86	16.7	14.92	15.05
chr6	94015002	94016002	1001	*	2.85475	3.57409	1.35478	2.10455	0.00798643	0.0143495	13.77	10.63	11.33	1.19	4.97	1.51
chr4	277347857	277348857	1001	*	2.63978	3.54048	0	3.32952	0.00798785	0.0143517	23.5	8.17	3.24	0	2.49	0
chr3_A	143384652	143385652	1001	*	2.80873	0.696366	3.63145	-2.71783	0.00799126	0.0143575	4.86	0	0	10.74	17.41	9.03
chr2_A	622061	623061	1001	*	5.56263	5.15991	5.87711	-0.715937	0.00799303	0.0143603	33.22	39.23	34.8	52.48	69.64	54.19
chr2_A	276140124	276141124	1001	*	2.31201	0	3.23134	-3.55492	0.00799441	0.0143624	1.62	0	0	2.39	6.22	19.57
chr5	144372762	144373762	1001	*	2.10959	3.02318	0	3.56509	0.00799505	0.0143629	4.05	10.63	9.71	0	0	1.51
chr5	240771002	240772002	1001	*	2.10959	3.02318	0	3.56509	0.00799505	0.0143629	4.05	10.63	9.71	0	0	1.51
chr1_B	88183916	88184916	1001	*	2.68599	0.109847	3.55966	-3.09966	0.00799568	0.0143637	0	0	3.24	2.39	14.92	18.06
chrX	71391932	71392932	1001	*	3.24252	4.00048	1.54773	2.39826	0.00799743	0.0143662	8.1	26.16	13.76	0	1.24	7.53
chr1_B	199067091	199068091	1001	*	1.91911	2.91911	0	4.06801	0.00799751	0.0143662	12.96	1.63	8.09	0	0	0
chr2_A	270770187	270771187	1001	*	2.09226	3.02037	0	3.56346	0.00799942	0.0143693	12.15	4.9	7.28	0	1.24	0
chr3_B	224076102	224077102	1001	*	2.6866	3.50722	0.590156	2.81515	0.00800105	0.0143719	6.48	11.44	16.19	0	0	4.52
chrX	23118457	23119457	1001	*	3.18912	1.1114	4.00724	-2.68356	0.00800144	0.0143722	6.48	0	0	21.47	8.71	18.06
chr5	130639559	130640559	1001	*	2.7595	1.43525	3.43815	-1.9284	0.00800326	0.0143752	3.24	1.63	3.24	9.54	12.44	10.54
chr2_B	262953798	262954798	1001	*	3.33527	2.28372	3.93701	-1.60604	0.00800437	0.0143768	7.29	3.27	4.05	10.74	18.65	16.56
chr3_B	211539273	211540273	1001	*	1.91878	2.91878	0	4.06767	0.00800503	0.0143776	8.1	1.63	12.95	0	0	0
chr6	215717895	215718895	1001	*	2.63792	3.53849	0	3.32807	0.00800522	0.0143776	23.5	3.27	8.09	0	2.49	0
chr4	381370756	381371756	1001	*	3.0015	3.84383	0.729591	2.82486	0.00800547	0.0143777	4.05	17.98	21.04	0	4.97	0
chr1_A	115773800	115774800	1001	*	2.66454	3.50457	0.412389	2.85661	0.00800652	0.0143792	8.1	4.9	21.04	0	2.49	1.51
chr2_A	255869917	255870917	1001	*	3.98952	3.11524	4.53001	-1.36848	0.00800941	0.0143841	8.1	8.99	8.9	15.51	16.17	37.64
chr2_B	227620526	227621526	1001	*	4.20713	4.68581	3.48578	1.17814	0.00801019	0.0143851	27.55	30.24	19.42	13.12	9.95	10.54
chr1_B	290855376	290856376	1001	*	2.01804	3.01804	0	4.11949	0.00801276	0.0143887	12.96	0.82	10.52	0	0	0
chr1_B	346325061	346326061	1001	*	2.01804	3.01804	0	4.11949	0.00801276	0.0143887	12.96	0.82	10.52	0	0	0
chr5	75556047	75557047	1001	*	2.01804	3.01804	0	4.11949	0.00801276	0.0143887	12.96	0.82	10.52	0	0	0
chr3_B	223995375	223996375	1001	*	2.40265	3.28487	0	3.14625	0.00801383	0.0143902	13.77	8.99	6.47	0	2.49	0
chr2_B	16327275	16328275	1001	*	6.92391	6.65834	7.14812	-0.483219	0.00801492	0.0143918	102.09	105.44	95.5	133.6	129.34	162.58
chr2_B	280695641	280696641	1001	*	2.67094	3.47192	0.714786	2.52643	0.00801525	0.0143921	7.29	9.81	16.19	1.19	3.73	0
chr1_A	297919444	297920444	1001	*	2.17963	3.11207	0	3.62161	0.0080169	0.014394	7.29	3.27	15.38	0	1.24	0
chr4	304139663	304140663	1001	*	2.17963	3.11207	0	3.62161	0.0080169	0.014394	7.29	3.27	15.38	0	1.24	0
chr4	406536539	406537539	1001	*	2.17963	3.11207	0	3.62161	0.0080169	0.014394	7.29	3.27	15.38	0	1.24	0
chr5	26319463	26320463	1001	*	3.76632	2.57324	4.4103	-1.77911	0.00801942	0.0143981	0.81	4.9	12.14	19.09	23.63	21.08
chr4	117380742	117381742	1001	*	2.53423	3.36294	0.375211	2.75603	0.00801964	0.0143982	5.67	10.63	14.57	2.39	0	1.51
chr5	79299523	79300523	1001	*	3.02228	3.87367	0.669438	2.86865	0.00802066	0.0143997	13.77	26.16	4.05	4.77	0	0
chr1_B	325957201	325958201	1001	*	3.25202	3.97415	1.73903	2.20178	0.00802126	0.0144004	20.26	18.8	8.09	0	2.49	7.53
chr2_A	230218413	230219413	1001	*	1.86724	2.86724	0	4.03968	0.00802475	0.0144061	12.96	2.45	6.47	0	0	0
chr2_A	328832875	328833875	1001	*	2.62434	3.47098	0.314554	2.8521	0.00802487	0.0144061	17.01	6.54	9.71	0	3.73	0
chr5	41353631	41354631	1001	*	2.67336	3.47469	0.714786	2.5283	0.00802536	0.0144067	7.29	16.35	9.71	1.19	3.73	0
chr5	305639038	305640038	1001	*	4.38134	1.10985	5.30463	-3.61311	0.00802648	0.0144081	0	0	6.47	45.33	31.09	42.15
chr1_B	351354780	351355780	1001	*	4.14848	3.40073	4.6385	-1.23345	0.00802656	0.0144081	7.29	11.44	12.95	29.82	29.85	15.05
chr3_A	198520856	198521856	1001	*	2.02249	3.02249	0	4.12131	0.00802708	0.0144087	0.81	9.81	13.76	0	0	0
chr4	353996006	353997006	1001	*	2.61783	3.47037	0.2544	2.86646	0.00802951	0.0144127	11.34	5.72	16.19	3.58	0	0
chr2_A	75062742	75063742	1001	*	2.52745	3.36281	0.314554	2.76623	0.00803457	0.0144214	10.53	9.81	10.52	0	3.73	0
chr1_A	277997123	277998123	1001	*	1.86678	2.86678	0	4.03921	0.00803508	0.0144216	6.48	2.45	12.95	0	0	0
chr6	63987673	63988673	1001	*	1.86678	2.86678	0	4.03921	0.00803508	0.0144216	6.48	2.45	12.95	0	0	0
chr2_B	241116049	241117049	1001	*	2.52779	3.36319	0.314554	2.76647	0.00803586	0.0144227	10.53	10.63	9.71	0	3.73	0
chr1_B	377982879	377983879	1001	*	3.05985	1.28116	3.83262	-2.39682	0.00803609	0.0144227	6.48	0	0.81	10.74	12.44	19.57
chr5	120990332	120991332	1001	*	2.40168	3.28633	0	3.15221	0.00803674	0.0144235	4.05	13.08	12.14	1.19	1.24	0
chr1_A	7953153	7954153	1001	*	2.55991	3.39914	0.314554	2.7953	0.00803759	0.0144247	12.15	7.36	12.14	0	3.73	0
chrX	6493753	6494753	1001	*	3.93429	2.63596	4.6064	-1.89871	0.00803817	0.0144254	0.81	3.27	14.57	23.86	23.63	25.59
chr4	134724419	134725419	1001	*	2.47328	3.3661	0	3.21616	0.00803912	0.0144267	8.91	17.16	4.86	2.39	0	0
chr1_A	224633874	224634874	1001	*	3.04609	3.69955	1.81858	1.8358	0.00804289	0.014433	14.58	11.44	12.95	3.58	2.49	4.52
chr1_B	135792615	135793615	1001	*	2.50493	3.32503	0.412389	2.71744	0.00804309	0.014433	6.48	11.44	12.14	0	2.49	1.51
chr2_B	299365638	299366638	1001	*	4.16213	3.20038	4.73411	-1.49159	0.00804322	0.014433	9.72	4.9	12.95	31.01	11.19	37.64
chr5	162073433	162074433	1001	*	2.49266	3.32619	0.29478	2.74081	0.00804586	0.0144374	6.48	13.89	9.71	1.19	2.49	0
chr3_A	52704686	52705686	1001	*	2.06126	2.97181	0	3.5314	0.00804652	0.0144382	8.1	5.72	9.71	0	0	1.51
chr4	109130902	109131902	1001	*	3.3547	4.02288	2.07165	1.94046	0.00804759	0.0144398	13.77	19.62	15.38	3.58	0	9.03
chr2_B	275024489	275025489	1001	*	5.97066	5.48071	6.33573	-0.854951	0.00804823	0.0144406	41.32	38.42	54.23	116.9	62.18	63.23
chr1_A	100355155	100356155	1001	*	2.61048	3.50906	0	3.30657	0.00805574	0.0144534	2.43	16.35	15.38	0	2.49	0
chr2_B	226054038	226055038	1001	*	2.61048	3.50906	0	3.30657	0.00805574	0.0144534	2.43	16.35	15.38	0	2.49	0
chr5	217273389	217274389	1001	*	2.17693	3.11207	0	3.62094	0.00805864	0.0144581	7.29	3.27	15.38	1.19	0	0
chr2_B	164515648	164516648	1001	*	2.20223	0	3.15926	-4.05272	0.00805879	0.0144581	0.81	0	0	13.12	13.68	0
chr4	6652119	6653119	1001	*	2.82504	1.28222	3.55343	-2.14961	0.00806054	0.0144609	4.05	0.82	2.43	5.96	11.19	18.06
chr2_A	313379006	313380006	1001	*	2.41045	3.28294	0	3.12721	0.00806307	0.0144651	7.29	5.72	16.19	1.19	0	1.51
chr4	447014834	447015834	1001	*	2.43713	3.32225	0	3.1733	0.00806354	0.0144656	12.15	4.9	12.95	0	2.49	0
chr5	252107509	252108509	1001	*	2.77056	1.43525	3.45195	-1.9359	0.00806535	0.0144685	3.24	1.63	3.24	8.35	12.44	12.04
chr6	258106875	258107875	1001	*	4.11435	3.2427	4.65386	-1.38332	0.00806567	0.0144687	5.67	6.54	16.19	31.01	17.41	27.1
chr1_A	141179638	141180638	1001	*	1.81448	2.81448	0	4.01018	0.00806612	0.0144688	12.15	4.9	4.05	0	0	0
chr5	249606499	249607499	1001	*	1.81448	2.81448	0	4.01018	0.00806612	0.0144688	12.15	4.9	4.05	0	0	0
chrX	66601826	66602826	1001	*	2.107	3.02043	0	3.56246	0.00806755	0.014471	5.67	5.72	12.95	0	0	1.51
chr1_A	345749938	345750938	1001	*	1.81492	2.81492	0	4.01035	0.00806828	0.0144719	3.24	6.54	11.33	0	0	0
chr3_B	233932761	233933761	1001	*	2.44855	3.32207	0	3.14955	0.00806884	0.0144726	16.2	4.09	9.71	0	1.24	1.51
chr4	338452200	338453200	1001	*	4.44396	3.72752	4.9205	-1.18337	0.00807067	0.0144755	16.2	6.54	17	32.21	36.07	22.58
chr1_A	175380350	175381350	1001	*	2.25912	0	3.13116	-3.10133	0.00807273	0.0144788	1.62	0.82	0	8.35	14.92	3.01
chr3_B	245103640	245104640	1001	*	2.1402	3.07072	0	3.59421	0.00807549	0.0144834	11.34	10.63	3.24	0	1.24	0
chr1_B	346038778	346039778	1001	*	2.27762	0	3.15175	-3.10411	0.00807589	0.0144834	2.43	0	0	7.16	7.46	12.04
chr2_B	122183813	122184813	1001	*	2.27762	0	3.15175	-3.10411	0.00807589	0.0144834	2.43	0	0	7.16	7.46	12.04
chr2_A	84738067	84739067	1001	*	1.81393	2.81393	0	4.00963	0.00807844	0.0144877	12.15	4.09	4.86	0	0	0
chr3_A	143057211	143058211	1001	*	2.64909	3.50494	0.2544	2.89361	0.00807996	0.01449	16.2	4.9	12.95	3.58	0	0
chr5	38671109	38672109	1001	*	2.52898	3.39776	0.00519316	3.17702	0.0080822	0.0144937	13.77	4.09	13.76	0	0	3.01
chr2_A	161881028	161882028	1001	*	2.22238	0	3.09146	-3.05769	0.00808359	0.0144958	0.81	0	1.62	3.58	9.95	12.04
chr1_B	334572874	334573874	1001	*	2.93924	0.931423	3.74771	-2.62417	0.00808396	0.0144961	0	5.72	0	14.31	12.44	13.55
chr3_B	73609663	73610663	1001	*	2.90872	3.78403	0.314554	3.09058	0.00808661	0.0145005	24.31	2.45	14.57	0	3.73	0
chr2_A	138814392	138815392	1001	*	2.78762	0.696366	3.60755	-2.69452	0.00808901	0.0145044	4.86	0	0	14.31	8.71	13.55
chr4	109973429	109974429	1001	*	2.8209	3.64084	0.729591	2.66145	0.00808918	0.0145044	7.29	18.8	11.33	0	4.97	0
chr5	298452575	298453575	1001	*	3.15163	3.7881	1.98506	1.76183	0.00808976	0.0145051	13.77	15.53	12.14	2.39	4.97	4.52
chr1_A	45985486	45986486	1001	*	3.16329	1.44094	3.92623	-2.33667	0.00809006	0.0145053	3.24	4.9	0	9.54	7.46	28.6
chr2_A	310417224	310418224	1001	*	1.81339	2.81339	0	4.00909	0.00809053	0.0145058	4.86	4.09	12.14	0	0	0
chr1_B	373245411	373246411	1001	*	2.11826	0	3.11826	-4.48102	0.00809285	0.0145092	0	0	0	0	4.97	21.08
chr4	576161	577161	1001	*	2.11826	0	3.11826	-4.48102	0.00809285	0.0145092	0	0	0	0	4.97	21.08
chr3_B	297816351	297817351	1001	*	4.94396	4.36261	5.35719	-0.982266	0.00809555	0.0145137	12.96	19.62	29.14	35.79	43.53	43.66
chr2_A	207677421	207678421	1001	*	3.05112	1.57027	3.76633	-2.09396	0.00809733	0.0145159	5.67	0	3.24	14.31	9.95	16.56
chr4	67230119	67231119	1001	*	2.68686	3.63966	0	3.93403	0.00809735	0.0145159	23.5	13.89	0	0	1.24	0
chr1_B	351614382	351615382	1001	*	4.43096	5.06782	3.26306	1.77561	0.0080974	0.0145159	42.94	22.07	35.61	10.74	0	18.06
chrX	84990332	84991332	1001	*	3.28844	3.92293	2.12874	1.74779	0.00810279	0.0145252	18.63	16.35	10.52	2.39	6.22	4.52
chr1_A	146921596	146922596	1001	*	3.42158	4.02191	2.37448	1.60235	0.00810944	0.0145368	12.96	16.35	19.42	3.58	7.46	4.52
chr2_B	330944401	330945401	1001	*	4.6674	5.15963	3.91444	1.25935	0.00811115	0.0145394	43.75	35.96	27.52	5.96	13.68	25.59
chr6	55073905	55074905	1001	*	2.60984	3.50839	0	3.30552	0.00811128	0.0145394	2.43	14.71	17	0	2.49	0
chr1_A	22702962	22703962	1001	*	1.81296	2.81296	0	4.00839	0.00811235	0.0145409	6.48	3.27	11.33	0	0	0
chr1_B	90613034	90614034	1001	*	2.73375	3.5417	0.729591	2.58007	0.00811439	0.0145442	13.77	12.26	8.9	0	4.97	0
chr2_A	76794507	76795507	1001	*	3.49853	2.19897	4.17096	-1.90959	0.00811673	0.0145481	7.29	0.82	5.67	29.82	13.68	10.54
chrX	45611765	45612765	1001	*	2.73625	1.28487	3.44495	-2.08235	0.00811711	0.0145483	1.62	2.45	3.24	16.7	9.95	6.02
chr5	192606340	192607340	1001	*	1.78189	0	2.78189	-4.33709	0.00811746	0.0145483	0	0	0	1.19	14.92	4.52
chr3_B	165873883	165874883	1001	*	2.51171	0.443163	3.3286	-2.6767	0.00811761	0.0145483	0	3.27	0.81	13.12	4.97	12.04
chr5	256791615	256792615	1001	*	2.896	1.11101	3.66985	-2.39652	0.00811768	0.0145483	4.86	0	1.62	7.16	9.95	21.08
chr2_A	12860673	12861673	1001	*	3.25041	2.02242	3.90401	-1.82533	0.00812019	0.0145525	7.29	4.09	0.81	16.7	16.17	12.04
chr2_A	162079485	162080485	1001	*	4.33477	3.66831	4.78889	-1.09968	0.00812074	0.0145531	12.96	8.99	16.19	21.47	29.85	31.61
chr1_B	267359014	267360014	1001	*	1.92035	2.92035	0	4.06571	0.00812144	0.0145537	16.2	3.27	3.24	0	0	0
chr6	114803495	114804495	1001	*	1.92035	2.92035	0	4.06571	0.00812144	0.0145537	16.2	3.27	3.24	0	0	0
chr3_B	165056012	165057012	1001	*	2.50398	3.39913	0	3.23982	0.00812617	0.0145618	19.45	6.54	5.67	2.39	0	0
chr1_B	370787480	370788480	1001	*	4.69335	4.06759	5.12836	-1.04425	0.00812637	0.0145618	17.82	10.63	21.85	38.17	26.12	40.65
chr3_B	70205271	70206271	1001	*	4.42453	3.43518	5.00593	-1.54006	0.00812746	0.0145632	4.05	7.36	21.04	35.79	41.04	19.57
chr6	212231987	212232987	1001	*	2.28483	0	3.15962	-3.11827	0.0081276	0.0145632	2.43	0	0	8.35	12.44	6.02
chr3_A	29381708	29382708	1001	*	3.04549	1.43255	3.78799	-2.22881	0.00812904	0.014565	4.05	0	4.05	5.96	17.41	18.06
chr3_B	244577077	244578077	1001	*	4.36121	4.99732	3.19589	1.77341	0.00812906	0.014565	21.88	30.24	43.7	0	12.44	15.05
chr3_A	31009345	31010345	1001	*	2.02585	3.02585	0	4.12042	0.00812918	0.014565	8.91	14.71	0.81	0	0	0
chr1_B	85444130	85445130	1001	*	2.13626	3.06659	0	3.59105	0.00813008	0.0145663	11.34	3.27	10.52	0	1.24	0
chr2_A	222087967	222088967	1001	*	2.26311	0	3.13474	-3.08992	0.00813049	0.0145666	0	2.45	0	8.35	7.46	10.54
chr2_A	28940187	28941187	1001	*	2.81363	1.11617	3.57208	-2.31924	0.00813068	0.0145666	4.05	2.45	0	5.96	16.17	13.55
chr2_A	75746428	75747428	1001	*	3.48051	2.2016	4.14763	-1.87097	0.00813091	0.0145667	0.81	4.09	8.9	17.89	11.19	24.09
chrX	56366757	56367757	1001	*	2.55129	3.36527	0.504009	2.72883	0.00813952	0.0145817	7.29	15.53	8.09	0	1.24	3.01
chr2_B	170487716	170488716	1001	*	2.22378	3.1583	0	3.64845	0.00814075	0.0145836	17.82	5.72	3.24	0	1.24	0
chr2_B	236791576	236792576	1001	*	1.91946	2.91946	0	4.0648	0.00814157	0.0145841	3.24	3.27	16.19	0	0	0
chr3_A	44148049	44149049	1001	*	1.91946	2.91946	0	4.0648	0.00814157	0.0145841	3.24	3.27	16.19	0	0	0
chrX	24366875	24367875	1001	*	2.54555	3.44154	0	3.26376	0.00814166	0.0145841	3.24	22.07	7.28	1.19	1.24	0
chr3_A	261847739	261848739	1001	*	2.47359	3.36168	0	3.20097	0.008143	0.0145862	17.82	6.54	6.47	0	2.49	0
chr6	30322117	30323117	1001	*	2.63509	0.445996	3.46755	-2.79071	0.00814321	0.0145862	0	4.09	0	10.74	14.92	7.53
chr2_B	19203471	19204471	1001	*	3.48838	4.15917	2.19519	1.86343	0.00814469	0.0145885	28.36	15.53	9.71	4.77	7.46	1.51
chr1_B	66214979	66215979	1001	*	1.97098	2.97098	0	4.09173	0.00814595	0.0145904	17.82	3.27	2.43	0	0	0
chr3_A	278064323	278065323	1001	*	2.39673	3.3263	0	3.75094	0.00815096	0.014599	16.2	13.08	0.81	0	0	1.51
chr4	111097203	111098203	1001	*	2.6465	0	3.58231	-3.77478	0.00815317	0.0146026	0	1.63	0	0	22.39	13.55
chr1_B	87281756	87282756	1001	*	5.0368	5.44673	4.46199	0.972789	0.00815416	0.014604	32.41	51.49	46.94	16.7	29.85	19.57
chr4	69889935	69890935	1001	*	4.57632	5.00921	3.95497	1.03815	0.0081559	0.0146065	36.46	26.97	33.18	20.28	11.19	15.05
chr4	194775300	194776300	1001	*	4.72043	5.11509	4.17538	0.946326	0.00815597	0.0146065	37.27	34.33	32.37	16.7	14.92	22.58
chr3_A	116980133	116981133	1001	*	2.37903	3.32037	0	3.74753	0.00815753	0.014609	5.67	1.63	22.66	0	1.24	0
chr2_A	46141116	46142116	1001	*	3.40523	1.91842	4.12174	-2.10373	0.00815856	0.0146105	8.91	0	2.43	15.51	18.65	18.06
chr1_A	147705933	147706933	1001	*	3.55307	4.15968	2.48611	1.62542	0.00815953	0.0146118	16.2	18.8	18.61	9.54	1.24	6.02
chr2_A	36486211	36487211	1001	*	3.54946	1.56928	4.35396	-2.59579	0.00816006	0.0146124	0	0	8.9	22.66	23.63	15.05
chr2_B	341156513	341157513	1001	*	3.16746	3.91963	1.50401	2.34956	0.00816159	0.0146148	18.63	5.72	21.04	0	2.49	6.02
chr1_A	60464163	60465163	1001	*	2.63751	3.53805	0	3.32597	0.00816388	0.0146185	21.07	2.45	11.33	0	2.49	0
chr1_B	196767582	196768582	1001	*	3.93558	4.4891	3.02601	1.46703	0.00816494	0.0146201	18.63	17.98	30.75	7.16	3.73	13.55
chr2_A	295241781	295242781	1001	*	2.19739	3.11623	0	3.62155	0.00816719	0.0146235	2.43	11.44	12.14	0	0	1.51
chr4	9219123	9220123	1001	*	5.32004	5.7078	4.78812	0.929928	0.00816723	0.0146235	39.7	56.4	60.7	17.89	27.36	37.64
chr1_A	366848839	366849839	1001	*	2.43499	0	3.32265	-3.23693	0.00816777	0.0146241	2.43	0	0	8.35	18.65	3.01
chrX	3808904	3809904	1001	*	4.08594	3.32229	4.58265	-1.23771	0.00817024	0.0146281	12.96	4.9	12.14	22.66	23.63	25.59
chr1_A	234631317	234632317	1001	*	2.35878	0	3.28004	-3.58849	0.00817062	0.0146285	0	1.63	0	1.19	17.41	10.54
chr3_B	88888420	88889420	1001	*	2.60472	3.40028	0.684713	2.47236	0.00817104	0.0146285	12.96	9.81	8.9	3.58	1.24	0
chr6	104520764	104521764	1001	*	3.26995	1.12407	4.097	-2.74626	0.00817111	0.0146285	0	6.54	0	7.16	26.12	18.06
chr3_B	29565438	29566438	1001	*	2.87719	3.63775	1.16815	2.36319	0.00817123	0.0146285	7.29	10.63	19.42	0	3.73	3.01
chr3_B	18659610	18660610	1001	*	2.22232	3.15951	0	3.6486	0.00817301	0.0146307	16.2	8.17	2.43	1.19	0	0
chr4	49591040	49592040	1001	*	2.08941	0	3.08941	-4.46676	0.00817308	0.0146307	0	0	0	5.96	0	19.57
chrX	18011652	18012652	1001	*	2.08941	0	3.08941	-4.46676	0.00817308	0.0146307	0	0	0	5.96	0	19.57
chr4	398046390	398047390	1001	*	3.39186	1.91787	4.10557	-2.09272	0.00817378	0.0146316	4.86	0	6.47	10.74	27.36	13.55
chr5	37866029	37867029	1001	*	1.73064	0	2.73064	-4.30987	0.00817448	0.0146322	0	0	0	1.19	11.19	7.53
chr1_A	326868433	326869433	1001	*	2.39119	3.32049	0	3.74729	0.00817455	0.0146322	15.39	0.82	13.76	0	0	1.51
chr1_B	208137241	208138241	1001	*	2.26759	3.20411	0	3.67611	0.00817555	0.0146337	1.62	13.08	12.95	0	1.24	0
chr4	114893957	114894957	1001	*	1.97846	2.97846	0	4.09466	0.00817633	0.0146347	4.86	17.16	1.62	0	0	0
chr2_A	5525928	5526928	1001	*	5.57175	4.66899	6.12279	-1.42079	0.0081783	0.0146378	7.29	23.7	45.32	58.45	49.75	100.86
chr1_B	113680963	113681963	1001	*	2.49949	3.36543	0.00519316	3.1536	0.00817846	0.0146378	10.53	15.53	4.86	0	0	3.01
chr1_B	339450405	339451405	1001	*	1.96952	2.96952	0	4.09022	0.00817918	0.0146387	3.24	2.45	17.81	0	0	0
chr1_A	304968830	304969830	1001	*	2.44188	3.32738	0	3.17537	0.00817983	0.0146395	7.29	16.35	6.47	0	2.49	0
chr3_A	313696461	313697461	1001	*	3.21826	3.8967	1.89483	1.98408	0.00818083	0.014641	8.91	16.35	19.42	2.39	1.24	7.53
chr4	95383807	95384807	1001	*	1.97825	2.97825	0	4.09444	0.00818123	0.0146413	1.62	17.16	4.86	0	0	0
chr1_A	181611282	181612282	1001	*	2.76274	0.917425	3.54658	-2.46638	0.00818507	0.0146478	0.81	0	4.86	8.35	16.17	10.54
chr2_B	241160427	241161427	1001	*	2.11107	3.02475	0	3.56311	0.00818549	0.0146482	6.48	13.08	4.86	0	0	1.51
chr3_A	278908553	278909553	1001	*	3.12728	3.94515	1.05152	2.6518	0.0081858	0.0146484	19.45	5.72	21.04	0	6.22	0
chrX	86010458	86011458	1001	*	4.8988	4.32618	5.30762	-0.971116	0.00818718	0.0146505	20.26	26.97	12.95	33.4	44.77	40.65
chr4	64421168	64422168	1001	*	5.7095	5.19083	6.09021	-0.891819	0.00818829	0.0146521	25.12	29.42	55.03	62.03	74.62	67.74
chr6	17555410	17556410	1001	*	3.24368	1.9268	3.92048	-1.92332	0.00818948	0.0146539	3.24	7.36	0.81	10.74	21.14	13.55
chr3_B	32629582	32630582	1001	*	2.22036	3.15746	0	3.64716	0.00819117	0.0146566	3.24	5.72	17.81	1.19	0	0
chr1_B	343007225	343008225	1001	*	2.6263	3.50401	0.00519316	3.24645	0.00819627	0.0146653	10.53	3.27	20.23	0	0	3.01
chr4	297377931	297378931	1001	*	2.01832	3.01832	0	4.11512	0.00819667	0.0146657	2.43	2.45	19.42	0	0	0
chr5	270061487	270062487	1001	*	3.04762	1.81406	3.70273	-1.80918	0.00819689	0.0146657	3.24	2.45	4.86	9.54	9.95	19.57
chr3_B	325962747	325963747	1001	*	3.34816	3.97271	2.22242	1.68086	0.00820711	0.0146835	21.07	13.89	12.14	4.77	6.22	3.01
chr1_A	36570530	36571530	1001	*	2.4159	0.43748	3.22015	-2.5864	0.00820727	0.0146835	0	1.63	2.43	5.96	9.95	12.04
chr1_A	175383397	175384397	1001	*	2.31386	0	3.19096	-3.12531	0.00820759	0.0146835	0	0.82	1.62	8.35	2.49	16.56
chr3_B	106786121	106787121	1001	*	2.09212	0	2.99782	-3.40472	0.00820763	0.0146835	0	0	1.62	5.96	7.46	10.54
chr6	211473524	211474524	1001	*	2.43761	3.32277	0	3.1722	0.00820929	0.0146861	7.29	6.54	16.19	0	2.49	0
chr2_B	108978328	108979328	1001	*	2.62529	0.696107	3.42224	-2.53773	0.0082095	0.0146861	4.05	0	0.81	7.16	9.95	15.05
chr1_A	264714162	264715162	1001	*	2.60358	3.43629	0.412389	2.80262	0.00821012	0.0146869	4.86	9.81	17.81	0	2.49	1.51
chr1_A	353690544	353691544	1001	*	2.83323	0.70903	3.65748	-2.73405	0.00821073	0.0146876	0	4.9	0	17.89	12.44	7.53
chr4	297314965	297315965	1001	*	2.13783	3.07114	0	3.59232	0.00821304	0.0146914	3.24	12.26	9.71	1.19	0	0
chr1_A	64450105	64451105	1001	*	3.94776	4.66842	2.44164	2.18937	0.00821498	0.0146945	24.31	18.8	33.18	0	1.24	15.05
chr1_A	94255801	94256801	1001	*	2.60153	3.50378	0	3.31417	0.00821664	0.014697	12.96	2.45	18.61	2.39	0	0
chr2_B	272074352	272075352	1001	*	3.15455	1.1114	3.96796	-2.64685	0.00821681	0.014697	6.48	0	0	11.93	12.44	22.58
chr2_B	308096346	308097346	1001	*	2.53667	3.36094	0.412389	2.74456	0.00821854	0.0146998	10.53	5.72	14.57	0	2.49	1.51
chr1_B	96863561	96864561	1001	*	1.92273	2.92273	0	4.06455	0.00822122	0.0147042	13.77	7.36	1.62	0	0	0
chr2_B	39541209	39542209	1001	*	2.21897	3.15601	0	3.64584	0.00822253	0.0147062	8.1	2.45	16.19	1.19	0	0
chr3_A	13271126	13272126	1001	*	2.86333	3.66915	0.873963	2.64372	0.00822407	0.0147086	4.05	12.26	21.85	0	2.49	3.01
chr1_A	16107070	16108070	1001	*	3.33387	1.91765	4.03459	-2.02968	0.00822434	0.0147087	3.24	0	8.09	16.7	17.41	15.05
chr1_B	149652832	149653832	1001	*	2.32219	0	3.2421	-3.55769	0.00822516	0.0147098	1.62	0	0	3.58	3.73	21.08
chr1_B	295427608	295428608	1001	*	4.77233	5.1701	4.22129	0.940999	0.00822546	0.0147098	32.41	34.33	41.28	15.51	22.39	18.06
chrX	32936329	32937329	1001	*	2.98751	1.11617	3.77551	-2.48257	0.00822555	0.0147098	4.05	2.45	0	3.58	14.92	22.58
chr3_A	47921262	47922262	1001	*	3.40324	3.99766	2.37448	1.57968	0.00822644	0.014711	17.82	15.53	14.57	3.58	7.46	4.52
chr6	27558266	27559266	1001	*	2.73225	3.50929	0.928293	2.50426	0.00822669	0.0147111	7.29	16.35	10.52	1.19	0	4.52
chrX	33240083	33241083	1001	*	3.26173	1.28133	4.06626	-2.59509	0.00822736	0.0147119	7.29	0	0	20.28	14.92	15.05
chr6	86015910	86016910	1001	*	2.71853	3.54333	0.590156	2.83882	0.00823232	0.0147204	5.67	17.16	12.14	0	0	4.52
chr1_B	341411961	341412961	1001	*	2.19823	3.11712	0	3.62101	0.00823307	0.014721	2.43	13.08	10.52	0	0	1.51
chr2_B	279185654	279186654	1001	*	2.19823	3.11712	0	3.62101	0.00823307	0.014721	2.43	13.08	10.52	0	0	1.51
chr5	65739672	65740672	1001	*	3.76366	2.43271	4.44398	-1.93829	0.00823489	0.0147239	9.72	0	6.47	29.82	17.41	18.06
chr2_A	196262260	196263260	1001	*	2.1074	3.02085	0	3.56018	0.00823518	0.0147241	4.86	6.54	12.95	0	0	1.51
chr1_A	246307821	246308821	1001	*	2.10699	3.02042	0	3.55986	0.00824072	0.0147336	12.96	4.9	6.47	0	0	1.51
chr4	464586810	464587810	1001	*	2.27729	0	3.15139	-3.1122	0.00824112	0.014734	2.43	0	0	11.93	8.71	6.02
chr3_A	215318393	215319393	1001	*	2.47606	3.36436	0	3.20165	0.00824282	0.0147367	4.05	13.89	12.95	0	2.49	0
chr1_A	366361954	366362954	1001	*	4.62428	3.86896	5.11751	-1.22481	0.00824532	0.0147401	7.29	12.26	24.28	27.44	36.07	40.65
chrX	52304059	52305059	1001	*	3.10613	1.70166	3.80412	-2.01558	0.00824537	0.0147401	5.67	4.09	0	11.93	14.92	15.05
chr5	142047528	142048528	1001	*	4.74875	5.29532	3.85815	1.41526	0.00824555	0.0147401	26.74	43.32	47.75	3.58	24.87	15.05
chr1_B	340855222	340856222	1001	*	2.5131	3.40433	0	3.23011	0.00824557	0.0147401	6.48	19.62	5.67	0	2.49	0
chr2_A	261507842	261508842	1001	*	3.06939	3.75889	1.70081	2.03524	0.00824986	0.0147474	16.2	13.08	11.33	0	3.73	6.02
chr1_A	52650771	52651771	1001	*	2.79481	3.53997	1.16815	2.28198	0.0082507	0.0147486	12.15	8.17	14.57	0	3.73	3.01
chr2_A	141053080	141054080	1001	*	3.31433	1.28133	4.12634	-2.63779	0.00825994	0.0147647	7.29	0	0	13.12	13.68	25.59
chr4	438835737	438836737	1001	*	1.66491	0	2.66491	-4.27971	0.00826058	0.0147655	0	0	0	3.58	12.44	3.01
chr3_A	40562302	40563302	1001	*	4.62668	4.09283	5.01547	-0.918865	0.00826183	0.0147674	16.2	18.8	16.19	34.59	32.33	30.11
chr5	282816673	282817673	1001	*	2.46671	3.3997	0	3.79276	0.0082624	0.0147678	23.5	7.36	0.81	0	0	1.51
chr1_B	74269278	74270278	1001	*	2.08935	0	2.99476	-3.40195	0.00826244	0.0147678	1.62	0	0	7.16	6.22	10.54
chr4	243284444	243285444	1001	*	2.47787	3.36631	0	3.20268	0.00826271	0.0147679	5.67	17.98	7.28	0	2.49	0
chr4	208705119	208706119	1001	*	2.82032	3.64019	0.729591	2.66007	0.00826301	0.0147681	6.48	17.16	13.76	0	4.97	0
chr6	247023028	247024028	1001	*	2.63309	0.440943	3.46592	-2.77489	0.00826344	0.0147685	1.62	2.45	0	2.39	11.19	19.57
chr3_B	37021442	37022442	1001	*	3.83863	4.47243	2.68132	1.77283	0.00826448	0.01477	29.17	20.43	17	0	8.71	10.54
chr1_A	149540003	149541003	1001	*	2.46175	3.32395	0.00519316	3.12473	0.00826672	0.0147736	15.39	8.17	6.47	0	0	3.01
chr3_A	6107923	6108923	1001	*	2.09303	0	2.99782	-3.40087	0.00826735	0.0147744	0	1.63	0	5.96	7.46	10.54
chr1_A	378195451	378196451	1001	*	4.13676	3.16359	4.71267	-1.52292	0.00826791	0.0147749	4.86	17.16	4.86	31.01	31.09	16.56
chr4	282444616	282445616	1001	*	3.12308	3.81628	1.73903	2.071	0.00826808	0.0147749	13.77	16.35	12.14	0	2.49	7.53
chr2_B	1462887	1463887	1001	*	2.46133	3.32349	0.00519316	3.12443	0.0082689	0.014776	6.48	8.17	15.38	0	0	3.01
chr2_B	41945831	41946831	1001	*	3.64909	4.32246	2.34583	1.94652	0.00826956	0.0147769	25.12	10.63	24.28	0	6.22	9.03
chr5	5272660	5273660	1001	*	2.46105	3.32318	0.00519316	3.12424	0.00827037	0.0147779	15.39	6.54	8.09	0	0	3.01
chr2_B	141049948	141050948	1001	*	2.36471	3.24365	0	3.11363	0.00827359	0.0147833	8.1	8.17	12.14	0	2.49	0
chr3_A	312470194	312471194	1001	*	4.47698	4.97364	3.71346	1.22314	0.00827695	0.014789	38.89	34.33	21.04	11.93	19.9	7.53
chr3_B	12234808	12235808	1001	*	3.146	3.8941	1.50401	2.3283	0.00828005	0.0147941	23.5	6.54	14.57	0	2.49	6.02
chr2_B	309918760	309919760	1001	*	2.95401	0.918758	3.76633	-2.64143	0.00828031	0.0147942	5.67	0	0	14.31	9.95	16.56
chr3_B	310826050	310827050	1001	*	3.1516	1.92013	3.80614	-1.81885	0.00828366	0.0147999	6.48	1.63	3.24	16.7	8.71	16.56
chr3_B	207830345	207831345	1001	*	2.65879	3.50924	0.314554	2.87982	0.00828846	0.0148081	13.77	15.53	4.86	0	3.73	0
chr3_B	302983159	302984159	1001	*	6.60387	6.03803	7.00925	-0.959934	0.00828914	0.0148089	46.99	41.68	108.45	114.51	116.9	155.06
chrX	71813390	71814390	1001	*	3.49281	4.13798	2.29543	1.80557	0.0082902	0.0148105	17.01	19.62	16.19	0	8.71	6.02
chr2_B	184294057	184295057	1001	*	2.45394	3.28517	0.274731	2.71059	0.00829134	0.0148121	12.15	9.81	7.28	2.39	1.24	0
chr1_B	252376100	252377100	1001	*	2.05249	0	3.00479	-3.9505	0.00829197	0.0148129	0	0	0.81	4.77	1.24	18.06
chr1_A	139725910	139726910	1001	*	2.59655	0.695069	3.38927	-2.51648	0.00829277	0.014814	0.81	0	4.05	11.93	7.46	12.04
chr2_B	292816648	292817648	1001	*	2.40298	3.28523	0	3.14378	0.00830006	0.0148266	5.67	10.63	12.95	0	2.49	0
chr2_B	113857584	113858584	1001	*	1.85765	0	2.85765	-4.35971	0.0083027	0.014831	0	0	0	1.19	2.49	18.06
chr6	163276105	163277105	1001	*	1.91917	2.91917	0	4.06087	0.00830405	0.0148329	13.77	1.63	7.28	0	0	0
chr1_A	75928426	75929426	1001	*	3.70381	4.24453	2.82893	1.41011	0.00830435	0.0148329	18.63	19.62	18.61	3.58	8.71	9.03
chr2_B	196498426	196499426	1001	*	2.86604	1.43414	3.57035	-2.03937	0.00830438	0.0148329	4.86	0.82	2.43	13.12	7.46	15.05
chr4	367458805	367459805	1001	*	2.38473	3.3263	0	3.74813	0.00830966	0.0148419	16.2	13.08	0.81	0	1.24	0
chr2_B	341133590	341134590	1001	*	2.87792	1.43525	3.58467	-2.04836	0.00831427	0.0148497	3.24	1.63	3.24	4.77	16.17	15.05
chr1_A	352087467	352088467	1001	*	1.91872	2.91872	0	4.06041	0.00831443	0.0148497	7.29	1.63	13.76	0	0	0
chr6	232288743	232289743	1001	*	4.59666	3.9726	5.03086	-1.0506	0.008315	0.0148504	10.53	14.71	21.85	39.36	28.6	30.11
chr4	449336416	449337416	1001	*	2.01778	3.01778	0	4.11196	0.00831638	0.0148521	8.91	0.82	14.57	0	0	0
chr6	155787660	155788660	1001	*	2.01778	3.01778	0	4.11196	0.00831638	0.0148521	8.91	0.82	14.57	0	0	0
chrX	8364026	8365026	1001	*	3.48684	2.11262	4.17769	-1.98482	0.00831877	0.014856	0.81	2.45	9.71	13.12	26.12	15.05
chr2_B	8915630	8916630	1001	*	2.92127	3.66999	1.27605	2.35694	0.00832146	0.0148605	17.01	13.08	8.09	0	1.24	6.02
chr4	35840553	35841553	1001	*	3.00194	3.73037	1.45893	2.20846	0.00832188	0.0148608	7.29	15.53	17	0	3.73	4.52
chr5	189542031	189543031	1001	*	3.25027	3.89558	2.05243	1.74543	0.00832317	0.0148628	13.77	12.26	18.61	5.96	4.97	1.51
chr4	213323764	213324764	1001	*	1.76092	2.76092	0	3.97516	0.00832513	0.0148659	4.86	9.81	5.67	0	0	0
chr2_B	184448840	184449840	1001	*	1.97191	2.97191	0	4.08785	0.0083283	0.0148712	17.01	4.9	1.62	0	0	0
chr2_A	293737657	293738657	1001	*	2.81394	3.64081	0.669438	2.67838	0.00833206	0.0148774	6.48	18.8	12.14	4.77	0	0
chr4	478325325	478326325	1001	*	4.46118	4.89672	3.83434	1.07446	0.00833218	0.0148774	25.93	31.88	31.56	9.54	13.68	19.57
chr3_A	224770567	224771567	1001	*	3.45629	2.50661	4.02408	-1.4761	0.00833969	0.0148905	4.05	4.9	8.09	14.31	14.92	19.57
chr1_B	375186659	375187659	1001	*	2.05365	0	3.05365	-4.44702	0.00834069	0.0148919	0	0	0	8.35	0	16.56
chr5	225934165	225935165	1001	*	2.38239	3.3263	0	3.74758	0.00834111	0.0148923	16.2	13.08	0.81	1.19	0	0
chr6	214426023	214427023	1001	*	3.79778	2.92025	4.3395	-1.38366	0.00834201	0.0148935	7.29	4.09	11.33	15.51	21.14	24.09
chr5	301991767	301992767	1001	*	2.08879	3.01974	0	3.55795	0.00834317	0.0148952	9.72	4.09	10.52	1.19	0	0
chr2_B	11141826	11142826	1001	*	4.77183	5.41036	3.59803	1.78383	0.00834524	0.0148984	36.46	49.04	42.09	10.74	0	25.59
chr2_B	154154020	154155020	1001	*	2.96323	0.918758	3.77683	-2.6539	0.00834556	0.0148984	5.67	0	0	11.93	18.65	10.54
chr6	177894794	177895794	1001	*	2.67151	0.433331	3.50989	-2.82144	0.00834556	0.0148984	4.05	0	0	5.96	16.17	12.04
chr2_B	94027244	94028244	1001	*	2.53142	0.124068	3.3886	-2.97737	0.0083488	0.0149038	0	3.27	0	10.74	16.17	4.52
chrX	33417198	33418198	1001	*	2.42765	0.43748	3.2336	-2.59384	0.00835122	0.0149078	0	1.63	2.43	5.96	8.71	13.55
chr1_A	342821593	342822593	1001	*	1.97089	2.97089	0	4.08679	0.00835211	0.014909	1.62	4.9	17	0	0	0
chr4	431356787	431357787	1001	*	2.92593	1.43271	3.64383	-2.11209	0.00835266	0.0149096	4.86	0	3.24	15.51	9.95	12.04
chr1_B	176374743	176375743	1001	*	1.92765	2.92765	0	4.06381	0.00835722	0.0149174	4.05	16.35	2.43	0	0	0
chr5	188861946	188862946	1001	*	2.23797	3.15912	0	3.64538	0.00835967	0.0149209	17.01	7.36	2.43	0	0	1.51
chr4	461415462	461416462	1001	*	2.04389	0	3.04389	-4.44263	0.00836003	0.0149209	0	0	0	0	11.19	13.55
chr6	32942923	32943923	1001	*	2.04389	0	3.04389	-4.44263	0.00836003	0.0149209	0	0	0	0	11.19	13.55
chr6	195077519	195078519	1001	*	2.04389	0	3.04389	-4.44263	0.00836003	0.0149209	0	0	0	0	11.19	13.55
chr6	195738827	195739827	1001	*	2.74386	3.5719	0.590156	2.85854	0.00836079	0.0149219	15.39	4.9	15.38	0	0	4.52
chr1_B	92261879	92262879	1001	*	3.31801	4.09119	1.53695	2.37449	0.00836377	0.0149269	21.88	12.26	17	0	8.71	0
chr4	448228063	448229063	1001	*	3.62616	4.20196	2.65331	1.48411	0.00836484	0.0149284	16.2	16.35	22.66	7.16	8.71	3.01
chr5	111126655	111127655	1001	*	2.86183	1.12091	3.62806	-2.36271	0.00836593	0.01493	1.62	4.9	0	14.31	6.22	16.56
chr2_A	273713471	273714471	1001	*	2.93422	1.4419	3.65192	-2.11307	0.00836618	0.0149301	0.81	5.72	1.62	16.7	7.46	13.55
chr2_B	236802071	236803071	1001	*	2.87147	3.78734	0	3.49258	0.00836677	0.0149308	0.81	14.71	25.9	0	2.49	0
chr4	277308533	277309533	1001	*	3.09082	3.89527	1.11101	2.59028	0.00837248	0.0149406	4.86	12.26	27.52	0	4.97	1.51
chr2_A	249755894	249756894	1001	*	2.55998	3.39922	0.314554	2.79325	0.00837377	0.0149425	13.77	7.36	10.52	0	3.73	0
chr3_A	229713759	229714759	1001	*	1.96994	2.96994	0	4.0858	0.00837439	0.0149433	17.01	1.63	4.86	0	0	0
chr5	122115745	122116745	1001	*	2.561	3.40036	0.314554	2.794	0.00837532	0.0149445	7.29	10.63	13.76	0	3.73	0
chr2_A	90569496	90570496	1001	*	2.09447	3.02269	0	3.5591	0.00837729	0.0149477	11.34	8.99	4.05	0	1.24	0
chr1_A	268015023	268016023	1001	*	1.87452	2.87452	0	4.03525	0.0083779	0.014948	4.05	14.71	3.24	0	0	0
chr4	361184710	361185710	1001	*	1.87452	2.87452	0	4.03525	0.0083779	0.014948	4.05	14.71	3.24	0	0	0
chrX	33025024	33026024	1001	*	2.84519	3.541	1.45001	2.05208	0.00837834	0.0149485	12.96	10.63	11.33	1.19	2.49	4.52
chr2_B	207656893	207657893	1001	*	1.87446	2.87446	0	4.03519	0.00837923	0.0149497	3.24	14.71	4.05	0	0	0
chr3_A	6051580	6052580	1001	*	5.54968	2.43249	6.46405	-3.50347	0.00838275	0.0149556	0	0.82	15.38	76.34	77.1	111.4
chr2_A	264211033	264212033	1001	*	4.38578	4.93443	3.48951	1.38908	0.00838351	0.0149566	36.46	24.52	30.75	9.54	21.14	3.01
chr3_A	226170406	226171406	1001	*	2.37559	3.24224	0	3.08976	0.00838395	0.014957	12.15	4.9	11.33	0	1.24	1.51
chr1_A	172223918	172224918	1001	*	2.37555	3.2422	0	3.08973	0.00838424	0.0149571	11.34	4.9	12.14	0	1.24	1.51
chr3_A	247687824	247688824	1001	*	2.06566	3.06566	0	4.13471	0.00838571	0.0149594	18.63	0.82	5.67	0	0	0
chr6	154840252	154841252	1001	*	2.9829	3.78704	1.00519	2.69127	0.00839057	0.0149677	22.69	11.44	7.28	0	0	6.02
chr2_A	45889876	45890876	1001	*	2.3178	0	3.19554	-3.13683	0.0083928	0.014971	2.43	0	0	4.77	13.68	9.03
chr2_B	168779889	168780889	1001	*	2.3178	0	3.19554	-3.13683	0.0083928	0.014971	2.43	0	0	4.77	13.68	9.03
chr1_A	44551879	44552879	1001	*	3.05087	1.57705	3.76454	-2.08876	0.00839313	0.0149712	0	4.9	4.05	15.51	8.71	16.56
chr5	233659630	233660630	1001	*	2.66965	3.47484	0.684713	2.53482	0.00839602	0.0149756	10.53	16.35	6.47	3.58	1.24	0
chr2_A	130722335	130723335	1001	*	1.75787	2.75787	0	3.97211	0.00839622	0.0149756	9.72	4.9	5.67	0	0	0
chr4	361914513	361915513	1001	*	1.75787	2.75787	0	3.97211	0.00839622	0.0149756	9.72	4.9	5.67	0	0	0
chr1_B	266323881	266324881	1001	*	2.23552	3.15653	0	3.64334	0.0083967	0.0149761	17.01	2.45	7.28	0	0	1.51
chr1_B	204613444	204614444	1001	*	3.26213	1.43318	4.04331	-2.45433	0.00839691	0.0149761	7.29	0	0.81	14.31	26.12	9.03
chr1_A	138914382	138915382	1001	*	2.28014	0	3.1545	-3.10282	0.00839728	0.0149761	2.43	0	0	5.96	8.71	12.04
chr1_A	366166989	366167989	1001	*	2.94126	0.69481	3.78062	-2.82665	0.00839738	0.0149761	0	0	4.86	4.77	19.9	16.56
chr1_A	52054152	52055152	1001	*	2.81281	0.445996	3.66571	-2.93035	0.00839751	0.0149761	0	4.09	0	3.58	14.92	19.57
chrX	12170311	12171311	1001	*	2.36529	3.24428	0	3.11286	0.00840143	0.0149827	12.15	8.99	7.28	0	2.49	0
chr2_B	16942477	16943477	1001	*	2.60804	0.111403	3.47421	-3.04672	0.00840261	0.0149841	3.24	0	0	17.89	12.44	3.01
chr4	182277790	182278790	1001	*	2.56325	3.43525	0.00519316	3.19798	0.00840266	0.0149841	20.26	5.72	6.47	0	0	3.01
chr1_B	351931544	351932544	1001	*	1.75756	2.75756	0	3.9718	0.0084035	0.0149853	5.67	4.9	9.71	0	0	0
chr4	109740537	109741537	1001	*	2.06486	3.06486	0	4.13387	0.00840429	0.0149863	5.67	0.82	18.61	0	0	0
chr4	431547178	431548178	1001	*	1.87411	2.87411	0	4.03439	0.00840714	0.014991	5.67	13.89	2.43	0	0	0
chr3_A	64651798	64652798	1001	*	2.96976	3.87426	0.00519316	3.48101	0.00840901	0.014994	0.81	29.42	13.76	0	0	3.01
chr1_A	30469480	30470480	1001	*	3.27752	1.69848	4.0133	-2.19968	0.00840946	0.0149943	8.1	1.63	0	16.7	13.68	18.06
chr5	44821153	44822153	1001	*	2.33236	0	3.21151	-3.15505	0.00840957	0.0149943	0	0	2.43	8.35	14.92	4.52
chr5	144702553	144703553	1001	*	1.87388	2.87388	0	4.03415	0.0084125	0.0149991	2.43	13.89	5.67	0	0	0
chr4	52564888	52565888	1001	*	2.67305	3.50517	0.486683	2.83674	0.00841509	0.0150034	21.07	4.9	8.09	1.19	0	3.01
chr3_B	321122249	321123249	1001	*	2.70571	1.28329	3.40785	-2.04457	0.0084157	0.0150041	1.62	1.63	4.05	13.12	11.19	7.53
chr3_A	170540722	170541722	1001	*	2.20042	3.11944	0	3.61942	0.00841758	0.0150071	4.05	17.16	4.86	0	0	1.51
chr3_B	24973715	24974715	1001	*	2.76253	3.57452	0.729591	2.60574	0.00841944	0.01501	16.2	11.44	8.09	0	4.97	0
chr2_B	145774532	145775532	1001	*	2.74603	3.57434	0.590156	2.85948	0.00842297	0.0150159	19.45	10.63	5.67	0	0	4.52
chr4	287081780	287082780	1001	*	4.0238	4.55619	3.17093	1.35155	0.00842316	0.0150159	27.55	13.89	29.14	9.54	9.95	7.53
chr2_B	132921384	132922384	1001	*	2.1045	0	3.01007	-3.41531	0.00842334	0.0150159	0	1.63	0	11.93	6.22	6.02
chr1_B	205008815	205009815	1001	*	3.17088	1.43286	3.9366	-2.37035	0.00842536	0.0150191	5.67	0	2.43	20.28	21.14	4.52
chr5	228570809	228571809	1001	*	2.13636	3.06669	0	3.58658	0.00842643	0.0150206	12.96	3.27	8.9	0	1.24	0
chr3_A	241288752	241289752	1001	*	3.25274	3.97503	1.73903	2.20043	0.00842664	0.0150206	17.01	22.07	8.09	0	2.49	7.53
chr3_B	294594918	294595918	1001	*	2.04671	2.97246	0	3.52625	0.00842694	0.0150208	10.53	6.54	6.47	0	1.24	0
chr6	32760021	32761021	1001	*	3.03589	1.57992	3.74561	-2.07533	0.00843688	0.0150381	1.62	6.54	0.81	9.54	18.65	12.04
chr2_A	200277834	200278834	1001	*	2.09643	3.02475	0	3.55934	0.00843922	0.015042	6.48	13.08	4.86	0	1.24	0
chr1_A	377785747	377786747	1001	*	3.00836	3.70011	1.63034	2.00588	0.0084453	0.0150522	13.77	13.08	12.14	4.77	0	4.52
chr1_A	50984890	50985890	1001	*	6.85753	7.08095	6.59306	0.488988	0.00844537	0.0150522	123.15	138.95	144.06	100.2	87.05	102.37
chr3_A	309208935	309209935	1001	*	2.5366	3.3656	0.375211	2.75496	0.00844792	0.0150564	6.48	16.35	8.09	2.39	0	1.51
chr2_A	155073380	155074380	1001	*	3.09369	0.931423	3.9228	-2.75644	0.00844861	0.0150572	0	5.72	0	16.7	6.22	22.58
chr1_B	295462704	295463704	1001	*	5.17467	6.09817	1.89952	3.60138	0.00844883	0.0150572	63.2	70.29	72.03	0	11.19	0
chr6	108801912	108802912	1001	*	3.51424	4.18335	2.22765	1.87218	0.00845185	0.0150623	21.07	26.16	7.28	3.58	7.46	3.01
chr4	340597006	340598006	1001	*	2.15326	3.0695	0	3.58775	0.00845275	0.0150635	13.77	8.17	3.24	0	0	1.51
chr1_A	182200571	182201571	1001	*	2.02248	3.02248	0	4.11091	0.00845442	0.0150657	15.39	8.17	0.81	0	0	0
chr4	475059635	475060635	1001	*	2.02248	3.02248	0	4.11091	0.00845442	0.0150657	15.39	8.17	0.81	0	0	0
chr3_A	168303360	168304360	1001	*	2.52127	3.36064	0.274731	2.77133	0.00845947	0.0150744	12.15	4.9	13.76	2.39	1.24	0
chr2_A	288378586	288379586	1001	*	2.35082	3.29097	0	3.72408	0.00845995	0.0150748	2.43	22.89	4.05	0	1.24	0
chr6	1232067	1233067	1001	*	2.27497	0	3.149	-3.09929	0.00846093	0.0150762	0	0	2.43	8.35	6.22	12.04
chr3_A	73047153	73048153	1001	*	2.74144	3.641	0	3.36941	0.00846523	0.0150835	18.63	17.98	0.81	1.19	0	1.51
chr5	257987019	257988019	1001	*	2.52131	3.36306	0.2544	2.77749	0.00846549	0.0150836	8.1	10.63	12.14	3.58	0	0
chr2_B	153326891	153327891	1001	*	3.96793	4.59103	2.84706	1.71766	0.00846628	0.0150847	29.98	24.52	17.81	9.54	0	12.04
chr3_A	86832723	86833723	1001	*	2.86905	3.60588	1.28479	2.14986	0.00846669	0.015085	16.2	8.99	11.33	3.58	3.73	0
chr3_B	250221982	250222982	1001	*	2.08874	3.01969	0	3.55607	0.0084689	0.0150886	8.91	4.09	11.33	1.19	0	0
chr3_A	17353573	17354573	1001	*	2.07738	0	2.98198	-3.39248	0.00847126	0.0150924	1.62	0	0	5.96	8.71	9.03
chr1_A	352584951	352585951	1001	*	6.03822	5.71469	6.30233	-0.585303	0.00847311	0.0150953	52.66	49.04	55.84	81.11	75.86	79.79
chr2_A	256227800	256228800	1001	*	1.75718	2.75718	0	3.97011	0.00847359	0.0150958	8.1	4.09	8.09	0	0	0
chr1_B	12582247	12583247	1001	*	3.05395	3.75845	1.6212	2.05778	0.00847629	0.0151003	12.15	12.26	16.19	0	6.22	3.01
chr1_B	265699530	265700530	1001	*	2.02155	3.02155	0	4.10992	0.0084767	0.0151006	0.81	8.17	15.38	0	0	0
chr4	374685836	374686836	1001	*	2.32319	3.24898	0	3.69839	0.008479	0.0151044	1.62	19.62	7.28	0	0	1.51
chr5	45978546	45979546	1001	*	2.44144	0.109847	3.29051	-2.90494	0.00847954	0.0151049	0	0	3.24	13.12	8.71	7.53
chr4	270710546	270711546	1001	*	2.99626	3.76086	1.2646	2.29424	0.00848058	0.0151064	8.1	19.62	12.95	5.96	1.24	0
chr4	334532111	334533111	1001	*	5.03068	5.39126	4.54883	0.8363	0.00848741	0.0151182	40.51	42.5	42.89	20.28	27.36	22.58
chr1_B	319613658	319614658	1001	*	2.3698	0	3.25205	-3.16972	0.00848819	0.0151189	2.43	0	0	3.58	9.95	15.05
chr5	39378352	39379352	1001	*	2.3698	0	3.25205	-3.16972	0.00848819	0.0151189	2.43	0	0	3.58	9.95	15.05
chr2_B	142933795	142934795	1001	*	2.18223	3.1176	0	3.61728	0.00848918	0.0151203	10.53	13.08	2.43	1.19	0	0
chr1_B	213988693	213989693	1001	*	5.96958	5.58203	6.27476	-0.690529	0.00848949	0.0151204	42.94	41.68	59.08	67.99	92.03	72.26
chr3_A	85467143	85468143	1001	*	3.61002	1.56928	4.42311	-2.65053	0.00849112	0.015123	0	0	8.9	33.4	17.41	13.55
chr4	65287014	65288014	1001	*	2.09272	3.02085	0	3.55639	0.00849204	0.0151242	4.86	6.54	12.95	0	1.24	0
chr3_A	12972235	12973235	1001	*	2.17674	3.11187	0	3.61402	0.00849247	0.0151246	11.34	2.45	12.14	1.19	0	0
chr3_A	196574709	196575709	1001	*	2.56009	3.39935	0.314554	2.7926	0.00849323	0.0151256	8.91	8.17	14.57	0	3.73	0
chr1_B	372396446	372397446	1001	*	2.15283	0	3.06162	-3.44257	0.00849499	0.015128	0	1.63	0	3.58	12.44	9.03
chr6	194709654	194710654	1001	*	4.29185	4.7742	3.56205	1.23134	0.008495	0.015128	25.93	32.69	23.47	7.16	8.71	19.57
chrX	66150335	66151335	1001	*	2.2287	3.16345	0	3.64558	0.00849851	0.0151339	2.43	17.16	7.28	0	1.24	0
chr2_B	240999574	241000574	1001	*	4.83603	5.34144	4.05134	1.27334	0.00849894	0.0151343	38.08	19.62	63.94	15.51	16.17	18.06
chr1_B	282184185	282185185	1001	*	2.37898	3.32032	0	3.74151	0.00849954	0.015135	12.15	0.82	17	0	1.24	0
chr2_A	61852418	61853418	1001	*	2.44159	0.111403	3.29051	-2.90425	0.0084999	0.0151353	3.24	0	0	13.12	8.71	7.53
chr4	41308605	41309605	1001	*	3.84539	2.91974	4.40469	-1.44491	0.00850388	0.015142	7.29	3.27	12.14	20.28	16.17	27.1
chr3_A	119952844	119953844	1001	*	2.19485	3.11354	0	3.61476	0.00850524	0.0151438	17.01	4.9	4.05	0	0	1.51
chr5	205837220	205838220	1001	*	4.27517	3.47215	4.78801	-1.28916	0.00850539	0.0151438	4.86	10.63	17.81	22.66	28.6	31.61
chr3_A	243518031	243519031	1001	*	1.81892	2.81892	0	4.0027	0.0085055	0.0151438	5.67	12.26	3.24	0	0	0
chrX	70898193	70899193	1001	*	4.20045	4.68401	3.46783	1.21601	0.00850887	0.0151494	27.55	20.43	29.14	5.96	13.68	13.55
chr2_A	321472282	321473282	1001	*	2.84519	3.66833	0.729591	2.68191	0.00850932	0.0151498	21.07	8.17	8.9	0	4.97	0
chr2_A	131569210	131570210	1001	*	1.81875	2.81875	0	4.00252	0.00850972	0.0151498	3.24	12.26	5.67	0	0	0
chr3_B	316260841	316261841	1001	*	1.81875	2.81875	0	4.00252	0.00850972	0.0151498	3.24	12.26	5.67	0	0	0
chr6	162672029	162673029	1001	*	1.92086	2.92086	0	4.05682	0.00851672	0.0151619	16.2	4.09	2.43	0	0	0
chr4	382809258	382810258	1001	*	2.65685	3.50709	0.314554	2.8768	0.00851739	0.0151627	18.63	9.81	5.67	0	3.73	0
chr1_B	63289320	63290320	1001	*	1.86941	2.86941	0	4.02959	0.0085177	0.0151629	13.77	5.72	2.43	0	0	0
chr5	311508317	311509317	1001	*	3.00605	0.926009	3.82448	-2.67176	0.00851918	0.0151652	2.43	3.27	0	7.16	3.73	31.61
chr6	177630041	177631041	1001	*	2.70988	1.11043	3.44972	-2.21743	0.00852346	0.0151724	2.43	0	4.05	9.54	11.19	12.04
chr2_A	179974918	179975918	1001	*	2.5135	3.32465	0.486683	2.69967	0.00852539	0.0151755	6.48	10.63	12.95	1.19	0	3.01
chr2_A	126094583	126095583	1001	*	3.90329	2.64159	4.56591	-1.85604	0.00852787	0.0151795	8.91	9.81	0	19.09	24.87	27.1
chr1_B	88979639	88980639	1001	*	2.81719	3.63664	0.729591	2.65618	0.00852874	0.0151807	17.82	6.54	12.95	0	4.97	0
chr1_B	39132553	39133553	1001	*	1.86789	2.86789	0	4.02847	0.00853416	0.01519	14.58	3.27	4.05	0	0	0
chr2_A	311863533	311864533	1001	*	3.16033	0.918758	3.99912	-2.82244	0.00853547	0.0151919	5.67	0	0	4.77	23.63	19.57
chr3_A	46495294	46496294	1001	*	3.88686	4.47291	2.88357	1.50873	0.00853576	0.0151921	27.55	22.89	16.19	11.93	8.71	1.51
chr1_A	233957060	233958060	1001	*	1.9268	2.9268	0	4.05921	0.00853967	0.0151975	6.48	14.71	1.62	0	0	0
chr1_A	298357505	298358505	1001	*	1.9268	2.9268	0	4.05921	0.00853967	0.0151975	6.48	14.71	1.62	0	0	0
chr5	149426116	149427116	1001	*	1.9268	2.9268	0	4.05921	0.00853967	0.0151975	6.48	14.71	1.62	0	0	0
chr6	85448825	85449825	1001	*	1.9268	2.9268	0	4.05921	0.00853967	0.0151975	6.48	14.71	1.62	0	0	0
chr1_A	16717333	16718333	1001	*	1.86761	2.86761	0	4.02819	0.00854073	0.0151986	3.24	4.09	14.57	0	0	0
chr2_A	196807799	196808799	1001	*	1.86761	2.86761	0	4.02819	0.00854073	0.0151986	3.24	4.09	14.57	0	0	0
chr1_B	187090643	187091643	1001	*	1.91984	2.91984	0	4.05577	0.00854089	0.0151986	16.2	2.45	4.05	0	0	0
chr4	284013528	284014528	1001	*	4.0942	4.81649	2.58042	2.09392	0.00854122	0.0151988	24.31	34.33	25.9	16.7	1.24	0
chr1_B	253723866	253724866	1001	*	4.61572	5.11614	3.84314	1.27415	0.00854612	0.0152072	18.63	44.14	41.28	9.54	12.44	21.08
chr3_A	249528863	249529863	1001	*	2.38911	3.24383	0.00519316	3.06687	0.00854844	0.0152109	11.34	8.17	8.9	0	0	3.01
chr2_B	76918920	76919920	1001	*	3.00167	3.76183	1.29478	2.28447	0.00855011	0.0152135	11.34	22.07	7.28	2.39	4.97	0
chr1_A	188370032	188371032	1001	*	1.86714	2.86714	0	4.02771	0.00855189	0.0152159	4.05	3.27	14.57	0	0	0
chr2_B	216430371	216431371	1001	*	1.86714	2.86714	0	4.02771	0.00855189	0.0152159	4.05	3.27	14.57	0	0	0
chr2_B	84422620	84423620	1001	*	3.15497	1.5743	3.89107	-2.19384	0.00855852	0.0152273	6.48	2.45	0	10.74	11.19	22.58
chr6	180180407	180181407	1001	*	3.1144	1.29259	3.8944	-2.44411	0.00855936	0.0152282	0.81	6.54	0	19.09	7.46	18.06
chr3_B	248040124	248041124	1001	*	2.72028	3.57729	0.314554	2.9304	0.00855939	0.0152282	12.96	18.8	4.05	0	3.73	0
chr3_B	75104787	75105787	1001	*	1.91901	2.91901	0	4.05492	0.0085607	0.0152297	4.05	2.45	16.19	0	0	0
chr4	392292646	392293646	1001	*	1.91901	2.91901	0	4.05492	0.0085607	0.0152297	4.05	2.45	16.19	0	0	0
chr5	261425457	261426457	1001	*	2.8226	3.54126	1.32585	2.08194	0.00856088	0.0152297	11.34	11.44	12.14	4.77	1.24	1.51
chr4	40854041	40855041	1001	*	3.06056	1.81941	3.71771	-1.83106	0.00856156	0.0152305	2.43	6.54	1.62	10.74	13.68	15.05
chr2_B	327605084	327606084	1001	*	3.46322	4.17785	1.98506	2.10529	0.00856265	0.0152321	14.58	5.72	33.99	2.39	4.97	4.52
chr4	300529611	300530611	1001	*	3.66456	4.34578	2.32996	1.91599	0.00856625	0.0152376	10.53	29.42	21.04	2.39	11.19	1.51
chrX	78877650	78878650	1001	*	1.75724	2.75724	0	3.96819	0.00856635	0.0152376	8.91	4.09	7.28	0	0	0
chr4	406034684	406035684	1001	*	2.07148	0	2.97578	-3.38815	0.00856638	0.0152376	0	0	1.62	8.35	6.22	9.03
chr1_A	239973857	239974857	1001	*	2.01773	3.01773	0	4.10592	0.00856755	0.015239	8.1	0.82	15.38	0	0	0
chr1_B	162351954	162352954	1001	*	2.01773	3.01773	0	4.10592	0.00856755	0.015239	8.1	0.82	15.38	0	0	0
chr3_B	211280789	211281789	1001	*	1.8673	2.8673	0	4.02744	0.0085679	0.0152392	13.77	2.45	5.67	0	0	0
chr4	20317597	20318597	1001	*	2.17841	3.11361	0	3.61381	0.00856912	0.015241	3.24	6.54	16.19	1.19	0	0
chr3_B	268883686	268884686	1001	*	6.4911	6.09154	6.80366	-0.707548	0.00857619	0.0152532	51.85	58.03	94.69	102.58	118.14	114.41
chr1_B	254300400	254301400	1001	*	2.22961	3.1644	0	3.64484	0.0085793	0.0152584	4.05	18.8	4.05	0	1.24	0
chr6	230350893	230351893	1001	*	1.86672	2.86672	0	4.02685	0.00858164	0.0152621	5.67	2.45	13.76	0	0	0
chr1_B	291032027	291033027	1001	*	2.55374	3.43653	0	3.22314	0.00858356	0.0152652	2.43	10.63	19.42	0	1.24	1.51
chr1_B	79147400	79148400	1001	*	3.06783	3.76057	1.68571	2.0404	0.00858405	0.0152657	8.1	18.8	13.76	2.39	1.24	6.02
chr3_B	219870023	219871023	1001	*	2.04625	2.97197	0	3.5237	0.00858735	0.0152712	10.53	5.72	7.28	0	1.24	0
chr3_B	162585838	162586838	1001	*	4.35433	3.36014	4.93735	-1.52936	0.00858958	0.0152748	17.01	3.27	10.52	17.89	27.36	46.67
chr3_A	111661447	111662447	1001	*	2.63568	0.433331	3.46975	-2.79392	0.00859041	0.0152759	4.05	0	0	9.54	16.17	7.53
chr4	446421300	446422300	1001	*	2.0629	2.97356	0	3.52453	0.00859118	0.0152769	4.86	8.99	9.71	0	0	1.51
chr1_B	47243751	47244751	1001	*	3.28576	3.97279	1.92745	1.94651	0.00859693	0.0152867	23.5	13.89	9.71	7.16	1.24	3.01
chr6	245235053	245236053	1001	*	2.3708	0	3.25205	-3.16479	0.00860035	0.0152922	0	2.45	0	3.58	9.95	15.05
chr1_B	213075392	213076392	1001	*	2.18529	3.118	0	3.61579	0.00860042	0.0152922	9.72	13.89	2.43	0	1.24	0
chr1_A	205823404	205824404	1001	*	2.87456	3.64052	1.13517	2.37391	0.00860302	0.0152964	14.58	17.16	5.67	3.58	0	3.01
chr2_B	99619226	99620226	1001	*	4.04294	4.57541	3.18985	1.32361	0.00860692	0.015303	21.07	28.61	21.85	11.93	12.44	3.01
chr1_A	361507264	361508264	1001	*	2.41837	0.109847	3.26487	-2.87893	0.00861161	0.015311	0	0	3.24	8.35	9.95	10.54
chr3_B	16926064	16927064	1001	*	4.14185	4.63914	3.37684	1.24094	0.00861367	0.0153142	21.88	27.79	25.09	5.96	16.17	9.03
chr4	397368447	397369447	1001	*	2.66986	3.47068	0.714786	2.52311	0.00861513	0.0153162	10.53	6.54	16.19	1.19	3.73	0
chr2_A	53524809	53525809	1001	*	2.51204	0.43302	3.33033	-2.68931	0.0086152	0.0153162	3.24	0	0.81	10.74	14.92	4.52
chr1_A	28819376	28820376	1001	*	5.0617	5.50546	4.41753	1.07959	0.00861567	0.0153167	50.23	26.16	59.89	23.86	16.17	24.09
chr4	185493449	185494449	1001	*	3.86443	3.07037	4.37364	-1.27264	0.00861831	0.015321	5.67	10.63	8.9	16.7	19.9	25.59
chr3_B	252902803	252903803	1001	*	2.06085	2.97137	0	3.52291	0.00861966	0.015323	8.91	4.9	9.71	0	0	1.51
chr1_A	136184079	136185079	1001	*	2.5554	3.40105	0.2544	2.80724	0.00861999	0.0153231	6.48	12.26	12.95	3.58	0	0
chr5	236294699	236295699	1001	*	2.55339	3.39882	0.2544	2.80572	0.00862011	0.0153231	12.96	6.54	12.14	3.58	0	0
chr3_B	87183542	87184542	1001	*	2.48131	3.36018	0	3.17592	0.00862433	0.0153302	17.82	3.27	9.71	1.19	0	1.51
chr3_B	227208774	227209774	1001	*	2.36633	3.24541	0	3.11144	0.00863975	0.0153572	10.53	11.44	6.47	0	2.49	0
chr1_A	83234537	83235537	1001	*	2.58942	3.43661	0.274731	2.83075	0.00864408	0.0153645	4.05	10.63	17.81	2.39	1.24	0
chr2_A	276120165	276121165	1001	*	3.5139	2.02529	4.2308	-2.10121	0.00864442	0.0153648	0	7.36	4.86	8.35	22.39	25.59
chr2_A	231603607	231604607	1001	*	2.56695	0.111403	3.42906	-2.99769	0.00864665	0.0153684	3.24	0	0	3.58	13.68	15.05
chr1_B	222894680	222895680	1001	*	1.8129	2.8129	0	3.9966	0.00864908	0.0153723	5.67	3.27	12.14	0	0	0
chr5	172680467	172681467	1001	*	2.74561	3.60524	0.314554	2.95148	0.0086508	0.015375	23.5	6.54	6.47	0	3.73	0
chrX	35882639	35883639	1001	*	3.49056	2.02244	4.20298	-2.07687	0.00865212	0.015377	0	4.9	7.28	16.7	9.95	28.6
chr2_B	88043147	88044147	1001	*	2.50238	0.111403	3.35785	-2.94503	0.00865595	0.0153834	3.24	0	0	4.77	12.44	13.55
chr1_B	290752114	290753114	1001	*	2.19682	3.11562	0	3.61359	0.00865682	0.0153846	14.58	8.99	2.43	0	0	1.51
chr4	109122730	109123730	1001	*	3.35772	4.06626	1.90705	2.03765	0.00866121	0.015392	19.45	5.72	25.09	4.77	4.97	1.51
chr5	203361014	203362014	1001	*	2.32681	0	3.24698	-3.56553	0.00866264	0.0153942	1.62	0	0	16.7	1.24	10.54
chr2_B	141305374	141306374	1001	*	3.91571	3.15947	4.40933	-1.23051	0.00866301	0.0153944	8.1	8.99	9.71	26.24	14.92	22.58
chr1_B	367194785	367195785	1001	*	2.53726	3.3616	0.412389	2.7419	0.00866863	0.015404	16.2	6.54	8.09	0	2.49	1.51
chr5	249259651	249260651	1001	*	2.50632	3.32661	0.412389	2.71421	0.00867804	0.0154204	7.29	14.71	8.09	0	2.49	1.51
chrX	32907411	32908411	1001	*	4.25805	3.32691	4.81931	-1.45598	0.0086786	0.015421	12.96	14.71	2.43	21.47	28.6	34.62
chr5	251014562	251015562	1001	*	3.02511	3.87015	0.729591	2.84114	0.00867891	0.015421	25.93	13.89	4.05	0	4.97	0
chr2_B	256160615	256161615	1001	*	2.5511	3.36506	0.504009	2.72452	0.00867903	0.015421	10.53	14.71	5.67	0	1.24	3.01
chr1_B	6373061	6374061	1001	*	2.32394	0	3.24394	-3.55841	0.00867921	0.015421	1.62	0	0	1.19	13.68	13.55
chr3_B	130038063	130039063	1001	*	2.81589	3.73204	0	3.46624	0.00868079	0.0154234	20.26	18.8	0.81	2.39	0	0
chrX	51321654	51322654	1001	*	2.83555	3.63734	0.873963	2.61598	0.00868255	0.0154261	4.86	9.81	22.66	0	2.49	3.01
chr5	88491152	88492710	1559	*	2.62437	3.47102	0.314554	2.84776	0.00868309	0.0154263	17.82	6.54	8.9	0	3.73	0
chr1_A	33881607	33882607	1001	*	3.66132	4.20222	2.78598	1.38353	0.00868322	0.0154263	17.82	17.16	20.23	5.96	8.71	6.02
chr3_B	112755943	112756943	1001	*	2.43942	3.32472	0	3.1689	0.00868327	0.0154263	15.39	9.81	4.86	0	2.49	0
chr5	59803327	59804327	1001	*	7.19652	7.41671	6.93656	0.486286	0.0086836	0.0154265	152.32	177.37	182.91	108.55	114.41	144.52
chr2_B	56856768	56857768	1001	*	2.97955	1.69652	3.64773	-1.88118	0.00868479	0.0154282	3.24	0.82	5.67	13.12	12.44	12.04
chr2_A	140469773	140470773	1001	*	2.94369	3.69876	1.2646	2.23904	0.0086863	0.0154306	17.01	8.99	12.95	5.96	1.24	0
chr3_B	230129264	230130264	1001	*	2.51743	3.39711	0	3.19506	0.0086878	0.0154328	15.39	2.45	13.76	0	1.24	1.51
chrX	20469480	20470480	1001	*	2.15668	3.07313	0	3.58615	0.00869513	0.0154455	5.67	15.53	4.05	0	0	1.51
chr3_B	48504136	48505136	1001	*	2.15659	3.07303	0	3.58607	0.00869656	0.0154476	4.05	15.53	5.67	0	0	1.51
chr1_A	147135036	147136036	1001	*	2.65791	3.47469	0.590156	2.7849	0.00870117	0.0154555	7.29	16.35	9.71	0	0	4.52
chr1_B	367089571	367090571	1001	*	2.67967	0.43302	3.51905	-2.81807	0.00870231	0.0154571	3.24	0	0.81	2.39	12.44	19.57
chr3_B	233255534	233256534	1001	*	2.13842	3.06885	0	3.58364	0.00870307	0.0154581	3.24	8.17	13.76	0	1.24	0
chr3_A	206307254	206308254	1001	*	3.31767	4.02465	1.87396	2.09684	0.00870531	0.0154617	9.72	26.16	12.95	0	4.97	6.02
chr1_B	86082665	86083665	1001	*	3.67018	2.81723	4.2026	-1.3543	0.00871109	0.0154712	4.86	9.81	6.47	15.51	18.65	21.08
chrX	25924100	25925100	1001	*	3.29769	3.94623	2.08822	1.78143	0.00871109	0.0154712	21.88	8.99	15.38	4.77	4.97	3.01
chr3_B	286359275	286360275	1001	*	3.07824	3.78819	1.6212	2.08269	0.00871164	0.0154718	16.2	15.53	9.71	0	6.22	3.01
chr2_A	39624536	39625536	1001	*	3.99119	4.54005	3.09439	1.40564	0.00871574	0.0154787	20.26	17.16	32.37	13.12	4.97	7.53
chr2_A	162180657	162181657	1001	*	2.46444	3.32691	0.00519316	3.1211	0.00871706	0.0154807	5.67	15.53	8.9	0	0	3.01
chr1_A	54694865	54695865	1001	*	3.28078	3.94881	1.9983	1.90046	0.00871893	0.0154836	17.01	17.98	11.33	5.96	0	6.02
chr2_A	270988414	270989414	1001	*	7.29941	6.97862	7.56169	-0.581074	0.00872285	0.0154899	102.09	111.16	165.1	203.98	171.62	191.19
chr2_A	187762146	187763146	1001	*	1.91922	2.91922	0	4.05136	0.00872292	0.0154899	14.58	1.63	6.47	0	0	0
chr2_A	239036682	239037682	1001	*	2.39017	3.245	0.00519316	3.06555	0.00872489	0.015493	10.53	10.63	7.28	0	0	3.01
chr2_B	305129770	305130770	1001	*	2.39001	3.24483	0.00519316	3.06544	0.0087255	0.0154936	7.29	10.63	10.52	0	0	3.01
chr2_B	322140000	322141000	1001	*	3.61571	4.18234	2.66935	1.4598	0.0087256	0.0154936	15.39	22.89	16.19	8.35	6.22	4.52
chr5	207894522	207895522	1001	*	3.11256	3.81421	1.69229	1.97417	0.00872656	0.0154949	17.01	9.81	15.38	5.96	3.73	0
chr5	6865843	6866843	1001	*	2.66825	3.51086	0.39392	2.86035	0.00872677	0.0154949	12.15	19.62	2.43	1.19	1.24	1.51
chr5	105189206	105190206	1001	*	2.71418	3.5083	0.803582	2.53155	0.00872881	0.0154981	15.39	13.08	5.67	0	3.73	1.51
chr6	101747236	101748236	1001	*	2.42591	3.28448	0.00519316	3.0925	0.00872926	0.0154985	6.48	8.99	13.76	0	0	3.01
chr3_B	285772544	285773544	1001	*	4.63103	5.03363	4.07063	0.948662	0.00873229	0.0155035	34.84	30.24	33.18	16.7	18.65	15.05
chr3_B	604670	605670	1001	*	2.17688	3.11201	0	3.6104	0.00873388	0.0155058	13.77	2.45	9.71	1.19	0	0
chr2_B	312615013	312616013	1001	*	3.96001	4.68328	2.44164	2.19903	0.00873417	0.0155058	28.36	16.35	32.37	0	1.24	15.05
chr4	360995732	360996732	1001	*	2.42495	3.28342	0.00519316	3.09183	0.00873418	0.0155058	8.91	6.54	13.76	0	0	3.01
chr1_A	373825207	373826207	1001	*	2.63806	3.43637	0.699828	2.49746	0.00873587	0.0155083	6.48	9.81	16.19	2.39	2.49	0
chr1_A	8257308	8258308	1001	*	2.98775	3.66881	1.65382	1.97062	0.0087364	0.0155083	10.53	10.63	17	1.19	3.73	4.52
chr1_B	200678777	200679777	1001	*	1.91867	2.91867	0	4.05078	0.00873649	0.0155083	6.48	1.63	14.57	0	0	0
chr4	167303033	167304033	1001	*	1.91867	2.91867	0	4.05078	0.00873649	0.0155083	6.48	1.63	14.57	0	0	0
chr3_B	63951634	63952634	1001	*	3.23305	3.9237	1.85969	1.92314	0.00873952	0.0155133	11.34	19.62	14.57	7.16	3.73	0
chr5	262239168	262240168	1001	*	3.75461	2.8717	4.29833	-1.39509	0.00874427	0.0155214	8.91	9.81	3.24	20.28	16.17	22.58
chr5	168026634	168027634	1001	*	2.27632	3.19959	0	3.66432	0.00874513	0.0155225	3.24	4.09	20.23	0	0	1.51
chr3_B	272165557	272166557	1001	*	2.9009	3.73115	0.729591	2.73086	0.00874632	0.0155243	4.86	17.98	17	0	4.97	0
chr2_B	106969716	106970716	1001	*	2.53417	3.40344	0.00519316	3.17207	0.00875091	0.0155321	10.53	17.16	4.05	0	0	3.01
chr2_B	276061787	276062787	1001	*	3.46767	4.07037	2.4131	1.6341	0.00875166	0.015533	18.63	20.43	11.33	5.96	2.49	7.53
chr5	286647993	286648993	1001	*	3.4362	2.36494	4.04415	-1.62242	0.00875276	0.0155346	4.05	7.36	4.05	16.7	8.71	24.09
chr1_B	236259820	236260820	1001	*	2.26402	3.20039	0	3.66463	0.00875314	0.0155349	2.43	5.72	19.42	0	1.24	0
chr3_A	226019103	226020103	1001	*	4.02602	2.75941	4.68993	-1.86124	0.00875397	0.015536	0	8.17	12.14	21.47	27.36	28.6
chr2_A	308527939	308528939	1001	*	2.23526	3.15626	0	3.63754	0.00875458	0.0155367	4.86	3.27	18.61	0	0	1.51
chr1_A	166455104	166456104	1001	*	3.31259	1.70587	4.05387	-2.2349	0.00875751	0.0155415	2.43	7.36	0	11.93	27.36	10.54
chr4	303600676	303601676	1001	*	2.70103	3.50641	0.714786	2.55221	0.00876155	0.0155483	18.63	8.17	7.28	1.19	3.73	0
chr1_B	188062359	188063359	1001	*	1.76104	2.76104	0	3.96599	0.00876218	0.015549	6.48	9.81	4.05	0	0	0
chr3_A	65011358	65012358	1001	*	2.52232	3.36419	0.2544	2.77667	0.00876519	0.015554	8.1	13.08	9.71	3.58	0	0
chr2_A	328161353	328162353	1001	*	1.76086	2.76086	0	3.9658	0.00876673	0.0155563	4.05	9.81	6.47	0	0	0
chr1_B	363869876	363870876	1001	*	2.65341	3.60709	0	3.90216	0.00877078	0.0155631	0	13.89	22.66	1.19	0	0
chr4	426354995	426355995	1001	*	2.55606	3.40178	0.2544	2.80689	0.00877347	0.0155675	6.48	13.89	11.33	3.58	0	0
chr2_A	142496256	142497256	1001	*	2.55507	3.40069	0.2544	2.80615	0.00877394	0.015568	6.48	11.44	13.76	3.58	0	0
chr6	205580235	205581235	1001	*	4.64408	3.81235	5.16829	-1.32776	0.00877435	0.0155683	18.63	4.09	19.42	27.44	39.8	40.65
chr1_B	89918654	89919654	1001	*	3.09344	3.81573	1.57969	2.11949	0.00877466	0.0155685	13.77	14.71	13.76	0	7.46	1.51
chrX	54435666	54436666	1001	*	2.5758	0.111403	3.4388	-3.00249	0.00877996	0.0155772	3.24	0	0	10.74	3.73	18.06
chr1_A	148540668	148541668	1001	*	2.22035	0	3.13431	-3.49006	0.00878001	0.0155772	0	0	1.62	2.39	14.92	9.03
chr6	198678940	198679940	1001	*	5.89574	5.2315	6.34885	-1.10031	0.00878178	0.01558	32.41	17.98	62.32	78.73	63.42	102.37
chr2_A	154658281	154659281	1001	*	3.49998	1.92148	4.23565	-2.20226	0.00878329	0.0155823	8.91	2.45	0	13.12	29.85	13.55
chr1_A	353420817	353421817	1001	*	2.43237	0.109847	3.28043	-2.88731	0.00878506	0.0155851	0	0	3.24	7.16	9.95	12.04
chr2_A	87583409	87584409	1001	*	3.55423	2.28055	4.21998	-1.86943	0.0087883	0.0155904	7.29	0	7.28	16.7	21.14	18.06
chr2_B	273875381	273876381	1001	*	2.76163	0.69481	3.57828	-2.67185	0.00878926	0.0155917	0	0	4.86	13.12	13.68	9.03
chr2_B	320255175	320256175	1001	*	2.30225	3.24289	0	3.68989	0.00878944	0.0155917	1.62	7.36	19.42	1.19	0	0
chr6	36254001	36255001	1001	*	5.90925	5.28439	6.34383	-1.04831	0.00879076	0.0155937	19.45	35.96	61.51	100.2	62.18	81.29
chr2_B	90913161	90914161	1001	*	4.72349	5.16071	4.09312	1.08116	0.00879421	0.0155994	29.17	45.77	32.37	11.93	13.68	25.59
chr2_B	195878837	195879837	1001	*	2.48924	0.109847	3.34348	-2.93517	0.00879466	0.0155995	0	0	3.24	11.93	4.97	13.55
chr3_B	256260781	256261781	1001	*	2.29409	0	3.16857	-3.10385	0.0087947	0.0155995	0	2.45	0	5.96	7.46	13.55
chr4	345356717	345357717	1001	*	3.41782	2.43771	3.99609	-1.52505	0.00879589	0.0156006	2.43	6.54	7.28	17.89	14.92	15.05
chr1_B	213167843	213168843	1001	*	2.3665	3.2456	0	3.11018	0.00879596	0.0156006	6.48	12.26	9.71	0	2.49	0
chr4	207577313	207578313	1001	*	2.3665	3.2456	0	3.11018	0.00879596	0.0156006	6.48	12.26	9.71	0	2.49	0
chr4	362317187	362318187	1001	*	3.05312	0.432398	3.93079	-3.12792	0.00879666	0.0156014	1.62	0	2.43	0	18.65	27.1
chr2_B	103210930	103211930	1001	*	2.44808	3.32156	0	3.14135	0.00880206	0.0156107	13.77	3.27	12.95	0	1.24	1.51
chr4	446966585	446967585	1001	*	2.47247	3.36047	0	3.19374	0.00880282	0.0156116	16.2	4.09	10.52	0	2.49	0
chr3_B	163359516	163360516	1001	*	2.10974	0	3.01652	-3.40729	0.00880501	0.015615	1.62	0	0	4.77	7.46	12.04
chr2_A	109472036	109473036	1001	*	2.4722	3.36019	0	3.19354	0.00880516	0.015615	10.53	4.09	16.19	0	2.49	0
chr1_A	39400748	39401748	1001	*	2.83331	3.54141	1.3846	2.06728	0.00880674	0.0156174	14.58	11.44	8.9	3.58	1.24	3.01
chr2_B	260997399	260998399	1001	*	2.36404	3.24293	0	3.1084	0.00881105	0.0156247	9.72	6.54	12.14	0	2.49	0
chr1_A	101990175	101991175	1001	*	3.40333	2.43573	3.97733	-1.50072	0.00881243	0.0156267	4.05	4.09	8.09	15.51	13.68	18.06
chr3_B	233779941	233780941	1001	*	5.26212	3.02149	6.1008	-2.82335	0.00881681	0.0156341	0	8.17	16.19	62.03	74.62	69.25
chr1_B	350228260	350229260	1001	*	4.6551	3.99745	5.10515	-1.08649	0.00881802	0.0156359	18.63	14.71	14.57	19.09	43.53	40.65
chr3_A	272177468	272178468	1001	*	2.37004	0.432709	3.16821	-2.55368	0.00882139	0.0156415	2.43	0	1.62	10.74	8.71	7.53
chr2_B	101452414	101453414	1001	*	5.34802	5.69943	4.88245	0.823342	0.00882245	0.0156429	46.18	45.77	63.94	26.24	26.12	36.13
chr4	400084388	400085388	1001	*	1.75858	2.75858	0	3.9635	0.00882262	0.0156429	4.05	6.54	9.71	0	0	0
chr1_B	306061019	306062019	1001	*	2.68476	3.50514	0.590156	2.80613	0.00883251	0.0156601	12.96	5.72	15.38	0	0	4.52
chr1_B	247362800	247363800	1001	*	2.36467	3.24361	0	3.10861	0.00883507	0.0156642	7.29	8.17	12.95	0	2.49	0
chr1_A	318814113	318815113	1001	*	2.36458	3.24351	0	3.10855	0.00883563	0.0156648	12.96	7.36	8.09	0	2.49	0
chr1_A	280400862	280401862	1001	*	3.45091	4.24554	1.53695	2.50281	0.00883669	0.0156663	25.93	22.89	8.09	0	8.71	0
chr1_A	108247575	108248575	1001	*	2.51515	3.39695	0	3.19934	0.00883687	0.0156663	12.15	2.45	17	1.19	0	1.51
chr3_B	304925796	304926796	1001	*	2.26057	0	3.13196	-3.08167	0.0088382	0.0156682	0	2.45	0	9.54	6.22	10.54
chr3_B	151518721	151519721	1001	*	3.49404	4.28713	1.59016	2.59713	0.0088387	0.0156687	23.5	27.79	7.28	0	0	9.03
chr1_B	93067976	93068976	1001	*	2.71494	3.57755	0.2544	2.94499	0.00884263	0.0156753	4.05	20.43	11.33	3.58	0	0
chr3_A	64947433	64948433	1001	*	3.8856	4.48788	2.83236	1.63019	0.00884388	0.0156772	25.12	11.44	30.75	2.39	9.95	9.03
chr3_B	45323336	45324336	1001	*	2.05653	0	2.95969	-3.37574	0.00884845	0.0156849	1.62	0	0	8.35	7.46	7.53
chr6	112521031	112522031	1001	*	2.1346	3.06776	0	3.58088	0.0088488	0.0156851	15.39	4.9	4.86	1.19	0	0
chr5	7578694	7579694	1001	*	4.40407	3.81546	4.82093	-0.993576	0.00885154	0.0156896	13.77	13.89	14.57	23.86	32.33	28.6
chr2_B	274358207	274359207	1001	*	2.76958	1.11063	3.5209	-2.2745	0.00885346	0.0156926	3.24	0	3.24	5.96	14.92	13.55
chr1_B	31355760	31356760	1001	*	2.65762	3.61143	0	3.90283	0.00885407	0.0156933	12.96	23.7	0	1.19	0	0
chr6	114820880	114821880	1001	*	2.88616	3.63825	1.22311	2.34448	0.00885666	0.0156975	19.45	10.63	7.28	0	2.49	4.52
chr6	212633835	212634835	1001	*	2.76107	3.57287	0.729591	2.6025	0.00885801	0.0156995	15.39	7.36	12.95	0	4.97	0
chr1_B	289755640	289756640	1001	*	2.5643	0.124068	3.42487	-2.98835	0.00886238	0.0157065	0	3.27	0	11.93	3.73	16.56
chr2_A	7449667	7450667	1001	*	2.5643	0.124068	3.42487	-2.98835	0.00886238	0.0157065	0	3.27	0	11.93	3.73	16.56
chr2_B	310370799	310371799	1001	*	2.83659	1.28927	3.56591	-2.16549	0.00886885	0.0157176	0	4.9	2.43	9.54	12.44	13.55
chr4	372715260	372716260	1001	*	2.8475	1.11082	3.61298	-2.36485	0.00886914	0.0157177	4.05	0	2.43	9.54	21.14	6.02
chr2_A	39286159	39287159	1001	*	2.09551	0	3.00048	-3.40456	0.00887061	0.01572	0	1.63	0	9.54	9.95	4.52
chr1_B	96903721	96904721	1001	*	2.96514	3.75972	1.05152	2.49528	0.00887543	0.0157281	8.1	16.35	16.19	0	6.22	0
chr4	471092826	471093826	1001	*	2.48127	0.124068	3.33313	-2.93131	0.0088759	0.0157286	0	3.27	0	15.51	8.71	6.02
chr2_B	104949003	104950003	1001	*	2.15287	3.06909	0	3.5812	0.00887725	0.0157306	14.58	7.36	3.24	0	0	1.51
chr3_B	20326438	20327438	1001	*	2.94719	1.43286	3.6696	-2.12728	0.00887807	0.0157316	5.67	0	2.43	11.93	11.19	15.05
chr6	36643270	36644270	1001	*	3.79534	4.44073	2.59719	1.78187	0.00888279	0.0157396	9.72	40.05	15.38	7.16	4.97	6.02
chr4	36925167	36926167	1001	*	2.12031	0	2.97888	-2.97126	0.00888667	0.015746	0	0.82	1.62	7.16	7.46	9.03
chr2_B	279118551	279119551	1001	*	3.872	3.11395	4.36637	-1.22525	0.00888685	0.015746	8.91	6.54	10.52	17.89	19.9	24.09
chrX	79146413	79147413	1001	*	2.69389	3.47358	0.873963	2.48536	0.00889048	0.0157521	5.67	13.89	13.76	0	2.49	3.01
chr3_B	460464	461464	1001	*	2.96103	3.69817	1.37521	2.20608	0.00889338	0.0157568	17.01	7.36	14.57	4.77	0	3.01
chr3_B	175259291	175260291	1001	*	2.18261	3.11801	0	3.61133	0.00889395	0.0157575	2.43	14.71	8.9	1.19	0	0
chr3_B	197850912	197851912	1001	*	2.01768	3.01768	0	4.09813	0.00889891	0.0157659	7.29	0.82	16.19	0	0	0
chr2_B	5906319	5907319	1001	*	2.96291	3.75715	1.05152	2.4933	0.00890214	0.0157712	15.39	8.17	17	0	6.22	0
chr5	261598829	261599829	1001	*	3.37743	4.07113	1.99122	2.00831	0.00890291	0.0157722	21.07	22.89	6.47	1.19	6.22	4.52
chr1_B	15891541	15892541	1001	*	5.66309	5.99257	5.23537	0.759817	0.00890651	0.0157782	61.58	76.83	52.61	29.82	41.04	42.15
chr3_B	289751066	289752066	1001	*	3.9967	2.5743	4.69883	-2.02981	0.00890899	0.0157822	12.96	4.9	0	17.89	22.39	37.64
chr2_B	1149309	1150309	1001	*	2.39091	3.32019	0	3.73443	0.00890977	0.0157832	9.72	0.82	19.42	0	0	1.51
chr4	143248144	143249144	1001	*	2.73867	3.60363	0.2544	2.9652	0.00891157	0.015786	15.39	3.27	17.81	3.58	0	0
chr1_B	258239146	258240146	1001	*	2.59962	0.918092	3.35515	-2.30801	0.00891333	0.0157887	3.24	0	2.43	10.74	12.44	7.53
chr1_B	92251667	92252667	1001	*	2.59325	3.43637	0.314554	2.81907	0.00891778	0.0157962	6.48	9.81	16.19	0	3.73	0
chr2_B	258170240	258171240	1001	*	2.59239	3.43541	0.314554	2.81842	0.0089188	0.0157974	16.2	6.54	9.71	0	3.73	0
chr1_B	295839560	295840560	1001	*	2.10655	3.01996	0	3.54972	0.00891905	0.0157974	5.67	4.9	13.76	0	0	1.51
chr2_B	135707222	135708222	1001	*	2.59211	3.4351	0.314554	2.81821	0.00891912	0.0157974	9.72	6.54	16.19	0	3.73	0
chr3_B	37337553	37338553	1001	*	3.77774	4.43771	2.52603	1.90696	0.00892267	0.0158034	17.01	25.34	22.66	0	3.73	13.55
chr1_B	270457329	270458329	1001	*	2.88246	3.67164	1.0036	2.43633	0.00892578	0.0158082	5.67	18.8	13.76	4.77	1.24	0
chr3_A	217418738	217419738	1001	*	2.23556	3.15658	0	3.63507	0.00892582	0.0158082	17.82	2.45	6.47	0	0	1.51
chr4	56053914	56054914	1001	*	3.52284	4.28361	1.81255	2.41334	0.00892606	0.0158082	25.12	13.08	20.23	0	0	10.54
chr3_A	54344363	54345363	1001	*	2.9312	3.63836	1.48668	2.12245	0.00892642	0.0158085	14.58	11.44	11.33	2.39	0	6.02
chr4	207988803	207989803	1001	*	2.67892	3.50962	0.504009	2.83033	0.0089272	0.0158095	14.58	16.35	3.24	0	1.24	3.01
chr3_A	5036960	5037960	1001	*	2.763	3.54303	0.94107	2.522	0.00892887	0.015812	13.77	15.53	5.67	0	1.24	4.52
chr3_B	270114186	270115186	1001	*	5.05263	5.42807	4.54374	0.88941	0.00892966	0.015813	34.03	44.95	50.18	21.47	19.9	28.6
chr3_B	258596444	258597444	1001	*	2.79653	0.69481	3.61784	-2.69696	0.00893038	0.0158139	0	0	4.86	14.31	7.46	15.05
chr4	470401870	470402870	1001	*	2.25973	0	3.17599	-3.52338	0.00893292	0.015818	1.62	0	0	11.93	13.68	1.51
chr3_A	27102978	27103978	1001	*	2.62844	0.702712	3.42487	-2.53315	0.0089337	0.015819	2.43	2.45	0	11.93	3.73	16.56
chr5	295800642	295801642	1001	*	2.06801	3.06801	0	4.1226	0.0089355	0.0158218	19.45	4.9	0.81	0	0	0
chrX	66078624	66079624	1001	*	2.40496	3.28737	0	3.1393	0.00893626	0.0158225	8.91	14.71	5.67	0	2.49	0
chr3_A	148493838	148494838	1001	*	2.14249	3.07313	0	3.58259	0.0089363	0.0158225	5.67	15.53	4.05	0	1.24	0
chr2_A	305494868	305496849	1982	*	3.6606	4.36158	2.24321	2.024	0.00893678	0.015823	17.01	14.71	29.95	0	11.19	3.01
chr1_A	166853465	166854465	1001	*	2.46307	3.32541	0.00519316	3.11761	0.00894252	0.0158327	13.77	11.44	4.86	0	0	3.01
chr3_B	304659377	304660377	1001	*	2.94146	1.6981	3.5992	-1.83574	0.00895127	0.0158478	5.67	1.63	2.43	13.12	11.19	12.04
chr3_A	39511741	39512741	1001	*	3.34948	2.02422	4.02838	-1.93207	0.00895508	0.0158542	6.48	5.72	0	15.51	19.9	13.55
chrX	86234924	86235924	1001	*	2.97717	1.4389	3.70461	-2.14762	0.00896168	0.0158655	0	4.09	4.05	8.35	11.19	19.57
chr3_B	288670469	288671469	1001	*	3.6432	2.7582	4.1877	-1.38742	0.0089626	0.0158667	6.48	5.72	8.09	11.93	18.65	24.09
chr6	75087695	75088695	1001	*	1.73169	0	2.73169	-4.28395	0.00896903	0.0158777	0	0	0	2.39	2.49	15.05
chr2_B	316438984	316439984	1001	*	2.10487	0	3.01047	-3.399	0.00896927	0.0158778	0	1.63	0	7.16	4.97	12.04
chrX	74867594	74868594	1001	*	2.78924	3.53964	1.13517	2.28864	0.00896959	0.015878	12.15	7.36	15.38	3.58	0	3.01
chr2_B	93128167	93129167	1001	*	2.04272	2.97137	0	3.51801	0.00897103	0.0158801	8.91	4.9	9.71	1.19	0	0
chr3_B	247737675	247738675	1001	*	1.81705	2.81705	0	3.99175	0.00897395	0.0158847	2.43	9.81	8.9	0	0	0
chr2_A	309632862	309633862	1001	*	1.81704	2.81704	0	3.99173	0.00897422	0.0158847	9.72	8.99	2.43	0	0	0
chr2_B	308421629	308422629	1001	*	2.71939	0.431775	3.56353	-2.85917	0.00897426	0.0158847	0	0	4.05	4.77	18.65	12.04
chr2_B	204419439	204420439	1001	*	2.5622	3.4017	0.314554	2.79126	0.00897461	0.0158849	12.15	13.08	6.47	0	3.73	0
chr3_B	187042332	187043332	1001	*	2.46486	3.32738	0.00519316	3.11838	0.0089759	0.0158868	7.29	16.35	6.47	0	0	3.01
chr1_A	80041351	80042351	1001	*	3.78569	4.40048	2.69229	1.60844	0.00897735	0.015889	19.45	21.25	22.66	11.93	7.46	0
chr2_A	309939085	309940085	1001	*	2.63687	3.57747	0	3.88148	0.00897888	0.0158912	17.01	18.8	0	0	0	1.51
chr3_A	51935901	51936901	1001	*	3.62939	1.91865	4.39025	-2.33113	0.00897902	0.0158912	10.53	0	0.81	16.7	23.63	22.58
chr2_A	307909461	307910461	1001	*	2.81972	3.60888	0.94107	2.57233	0.00898053	0.0158935	4.86	17.98	13.76	0	1.24	4.52
chr4	280508899	280509899	1001	*	2.1766	3.11172	0	3.60638	0.00898975	0.0159094	8.91	2.45	14.57	1.19	0	0
chr1_B	355582511	355583511	1001	*	2.54839	3.36197	0.504009	2.72025	0.00899026	0.0159099	16.2	7.36	7.28	0	1.24	3.01
chr5	1260775	1261775	1001	*	5.35065	5.72275	4.8479	0.861974	0.0089912	0.0159112	38.89	58.03	61.51	26.24	36.07	24.09
chr2_A	236655902	236656902	1001	*	3.84057	2.64372	4.48561	-1.78562	0.00899153	0.0159114	4.86	13.08	0.81	20.28	27.36	19.57
chr2_B	18844619	18845619	1001	*	1.76149	2.76149	0	3.9614	0.00899512	0.015917	4.86	10.63	4.86	0	0	0
chr4	16696752	16697752	1001	*	2.09837	0	3.00353	-3.40466	0.00899513	0.015917	0	1.63	0	8.35	11.19	4.52
chr2_B	58513440	58514440	1001	*	3.9093	4.45348	3.02515	1.39042	0.00899915	0.0159234	25.93	14.71	25.09	5.96	12.44	6.02
chr1_B	102333134	102334134	1001	*	4.75121	4.15839	5.17016	-1.01274	0.00899922	0.0159234	16.2	13.89	23.47	44.14	39.8	24.09
chr4	226901982	226902982	1001	*	3.19957	3.89558	1.80358	2.01033	0.00900027	0.0159249	13.77	12.26	18.61	0	7.46	3.01
chr5	85325169	85326169	1001	*	2.34112	3.28087	0	3.70944	0.00900073	0.0159253	5.67	1.63	21.85	0	1.24	0
chr3_B	37615517	37616517	1001	*	2.50391	3.32388	0.412389	2.71035	0.00900755	0.015937	6.48	8.99	14.57	0	2.49	1.51
chr4	470602612	470603612	1001	*	2.80281	3.54292	1.20203	2.27284	0.00900809	0.0159376	11.34	15.53	8.09	2.39	0	4.52
chr4	11371419	11372419	1001	*	1.6377	0	2.6377	-4.24783	0.00900889	0.0159386	0	0	0	11.93	3.73	3.01
chr6	90268600	90269600	1001	*	2.73456	3.54262	0.729591	2.57661	0.00900936	0.015939	12.15	14.71	8.09	0	4.97	0
chr6	166142252	166143252	1001	*	3.43916	4.13737	2.03374	1.97504	0.00901292	0.015945	25.93	16.35	10.52	3.58	8.71	0
chr4	464905654	464906654	1001	*	2.06481	3.06481	0	4.11922	0.0090149	0.0159481	4.86	0.82	19.42	0	0	0
chrX	25826898	25827898	1001	*	4.09148	2.75414	4.77338	-1.94033	0.00901729	0.0159519	5.67	0	14.57	23.86	31.09	27.1
chr1_B	251608967	251609967	1001	*	2.51201	3.40316	0	3.22164	0.00901861	0.0159539	12.15	16.35	3.24	0	2.49	0
chr2_B	331321281	331322281	1001	*	3.70325	4.24376	2.82893	1.40868	0.00901943	0.0159549	20.26	16.35	20.23	3.58	8.71	9.03
chr6	182592309	182593309	1001	*	2.33954	3.28173	0	3.7096	0.00902052	0.0159563	21.88	1.63	5.67	1.19	0	0
chr1_B	108078429	108079429	1001	*	3.70931	4.32336	2.61837	1.71826	0.00902066	0.0159563	22.69	14.71	22.66	2.39	2.49	13.55
chr3_B	15279581	15280581	1001	*	2.04869	2.97454	0	3.51897	0.00902955	0.0159717	4.86	10.63	8.09	0	1.24	0
chr1_A	110842928	110843928	1001	*	2.88969	1.28927	3.62973	-2.21791	0.00902986	0.0159718	0	4.9	2.43	7.16	14.92	15.05
chr2_B	16233671	16234671	1001	*	2.71839	1.1152	3.45898	-2.21958	0.0090311	0.0159736	0	2.45	4.05	10.74	8.71	13.55
chr6	247184213	247185213	1001	*	3.7393	2.28532	4.44858	-2.06379	0.00903303	0.0159767	0	5.72	8.9	9.54	27.36	28.6
chrX	65025991	65026991	1001	*	4.46294	3.07323	5.15747	-1.99783	0.00903487	0.0159795	0	16.35	8.9	41.75	18.65	46.67
chr2_A	103563547	103564547	1001	*	3.54659	4.26215	2.06416	2.07559	0.00903708	0.015983	34.84	6.54	16.19	3.58	7.46	1.51
chr5	84464572	84465572	1001	*	2.34646	0	3.26702	-3.56839	0.00904048	0.0159886	0	1.63	0	1.19	18.65	9.03
chr1_B	349072878	349073878	1001	*	3.70498	4.34254	2.53459	1.77156	0.00904068	0.0159886	25.12	13.89	21.85	8.35	0	9.03
chr1_A	297166447	297167447	1001	*	2.0463	2.97202	0	3.5174	0.00904115	0.0159886	11.34	5.72	6.47	0	1.24	0
chr2_B	125484910	125485910	1001	*	2.0463	2.97202	0	3.5174	0.00904115	0.0159886	11.34	5.72	6.47	0	1.24	0
chr2_A	289247181	289248181	1001	*	3.18675	3.89463	1.73903	2.13236	0.00904131	0.0159886	16.2	8.99	19.42	0	2.49	7.53
chr4	322635010	322636010	1001	*	2.68512	3.53842	0.314554	2.89768	0.00904256	0.0159904	14.58	4.09	16.19	0	3.73	0
chr3_A	161339930	161340930	1001	*	1.81399	2.81399	0	3.98878	0.00904336	0.015991	12.96	4.09	4.05	0	0	0
chr3_A	236970279	236971279	1001	*	1.81399	2.81399	0	3.98878	0.00904336	0.015991	12.96	4.09	4.05	0	0	0
chr1_A	81114524	81115524	1001	*	2.09342	3.0246	0	3.55051	0.00904596	0.0159952	4.05	13.08	7.28	1.19	0	0
chr4	341321350	341322350	1001	*	2.50802	3.40348	0	3.23379	0.00904806	0.0159986	11.34	17.16	3.24	2.39	0	0
chr3_A	277059811	277060811	1001	*	3.97845	4.67017	2.6006	1.98473	0.00904956	0.0160008	35.65	26.97	13.76	0	13.68	4.52
chr2_B	335391021	335392021	1001	*	4.61331	5.51638	1.66944	3.35306	0.00905051	0.0160018	44.56	49.86	42.89	9.54	0	0
chr2_B	152666289	152667289	1001	*	3.87494	2.87112	4.46117	-1.53923	0.00905055	0.0160018	8.1	8.99	4.86	8.35	26.12	31.61
chr5	56001553	56002553	1001	*	4.82557	5.23483	4.25208	0.990225	0.00905076	0.0160018	29.17	44.95	38.85	17.89	13.68	25.59
chr1_A	42443315	42444315	1001	*	3.54238	4.20108	2.29543	1.85988	0.0090561	0.0160107	21.88	12.26	21.04	0	8.71	6.02
chr1_B	13514405	13515405	1001	*	2.71855	1.11617	3.45898	-2.21911	0.00905625	0.0160107	4.05	2.45	0	10.74	8.71	13.55
chr2_A	206351645	206352645	1001	*	3.36209	4.0937	1.80358	2.1817	0.00905974	0.0160163	22.69	21.25	7.28	0	7.46	3.01
chr3_B	19396859	19397859	1001	*	1.81333	2.81333	0	3.98811	0.00905983	0.0160163	4.05	4.09	12.95	0	0	0
chr3_B	66633399	66634399	1001	*	3.97864	4.48885	3.18215	1.28284	0.00906055	0.0160169	22.69	16.35	28.33	10.74	7.46	9.03
chr6	214623067	214624067	1001	*	2.74522	3.47149	1.21261	2.21136	0.00906062	0.0160169	12.96	8.17	12.14	1.19	1.24	4.52
chr6	245950077	245951077	1001	*	4.19869	4.66874	3.49697	1.1579	0.00906234	0.0160195	25.12	20.43	30.75	13.12	8.71	12.04
chr2_B	257693257	257694257	1001	*	3.47251	2.11875	4.15843	-1.95982	0.00906316	0.0160206	0	8.17	4.86	13.12	22.39	18.06
chr3_A	185161541	185162541	1001	*	2.47825	3.36672	0	3.19517	0.00906384	0.0160214	6.48	18.8	5.67	0	2.49	0
chr6	77135322	77136322	1001	*	2.90598	1.28556	3.64993	-2.23281	0.0090656	0.0160241	4.86	2.45	0	7.16	12.44	18.06
chr2_B	45796626	45797626	1001	*	3.42252	4.11239	2.05243	1.946	0.009066	0.0160244	25.12	6.54	20.23	5.96	4.97	1.51
chrX	41587954	41588954	1001	*	2.36009	0.117749	3.19897	-2.81066	0.00906663	0.0160252	1.62	1.63	0	4.77	6.22	16.56
chr6	101294615	101295615	1001	*	2.63339	3.51173	0.00519316	3.23978	0.00906958	0.01603	8.91	22.07	3.24	0	0	3.01
chr4	388700561	388701561	1001	*	4.07517	4.75677	2.73903	1.98653	0.00907025	0.0160307	25.93	14.71	40.47	0	4.97	15.05
chr1_A	67276675	67277675	1001	*	4.11418	4.59036	3.39856	1.18707	0.00907044	0.0160307	28.36	21.25	22.66	7.16	12.44	12.04
chr2_A	60384967	60385967	1001	*	2.72108	1.11043	3.46312	-2.23728	0.00907127	0.0160318	2.43	0	4.05	13.12	12.44	7.53
chr2_A	182204201	182205201	1001	*	1.92725	2.92725	0	4.04748	0.0090737	0.0160349	5.67	15.53	1.62	0	0	0
chr4	104026803	104027803	1001	*	1.92725	2.92725	0	4.04748	0.0090737	0.0160349	5.67	15.53	1.62	0	0	0
chrX	66095388	66096388	1001	*	1.92725	2.92725	0	4.04748	0.0090737	0.0160349	5.67	15.53	1.62	0	0	0
chr4	219751767	219752767	1001	*	2.28551	3.16004	0	3.04966	0.00907417	0.0160354	10.53	9.81	6.47	1.19	1.24	0
chr1_B	315533753	315534753	1001	*	3.04965	3.7913	1.44105	2.26205	0.00907599	0.0160378	9.72	25.34	6.47	2.39	1.24	4.52
chr4	109422964	109423964	1001	*	2.88378	1.12249	3.65356	-2.38526	0.00907611	0.0160378	0.81	5.72	0	9.54	16.17	12.04
chr2_A	38135339	38136339	1001	*	2.44668	0.111014	3.2962	-2.89435	0.00907618	0.0160378	2.43	0	0.81	11.93	2.49	15.05
chr2_A	137781540	137782540	1001	*	2.84698	3.67035	0.729591	2.68037	0.00907728	0.0160393	18.63	13.89	5.67	0	4.97	0
chr3_B	227105914	227106914	1001	*	2.9096	3.70301	1.0036	2.46262	0.00907831	0.0160407	12.15	21.25	5.67	4.77	1.24	0
chr1_B	48198837	48199837	1001	*	1.92698	2.92698	0	4.04719	0.00908068	0.0160445	1.62	15.53	5.67	0	0	0
chr3_A	173194648	173195648	1001	*	1.81265	2.81265	0	3.98726	0.00908438	0.0160503	9.72	2.45	8.9	0	0	0
chr6	85921100	85922100	1001	*	1.75794	2.75794	0	3.95781	0.00908456	0.0160503	10.53	4.9	4.86	0	0	0
chr4	132668701	132669701	1001	*	2.35625	0	3.23625	-3.15808	0.00908463	0.0160503	0	2.45	0	15.51	3.73	9.03
chr2_A	130600720	130601720	1001	*	1.81259	2.81259	0	3.9872	0.00908589	0.0160522	8.91	2.45	9.71	0	0	0
chr2_A	263220499	263221499	1001	*	2.47467	3.36522	0	3.19996	0.00908651	0.0160529	13.77	14.71	2.43	1.19	1.24	0
chr1_A	103503919	103504919	1001	*	2.66214	0.433331	3.49941	-2.80233	0.00909055	0.0160596	4.05	0	0	7.16	8.71	18.06
chr5	283812032	283813032	1001	*	2.74516	3.50936	1.01573	2.29097	0.00909385	0.0160651	8.91	16.35	8.9	3.58	2.49	0
chr1_B	224224400	224225400	1001	*	2.52689	3.36218	0.314554	2.75951	0.00910887	0.0160912	12.96	8.17	9.71	0	3.73	0
chr3_B	75736863	75737863	1001	*	2.52875	3.36427	0.314554	2.76087	0.00911169	0.0160958	9.72	13.08	8.09	0	3.73	0
chr2_A	77029826	77030826	1001	*	2.09678	3.02512	0	3.54987	0.00911221	0.0160963	4.86	13.89	5.67	0	1.24	0
chr2_B	30925869	30926869	1001	*	3.02467	0.918758	3.84654	-2.69726	0.00911353	0.0160983	5.67	0	0	7.16	14.92	21.08
chr1_A	74721472	74722472	1001	*	3.45062	4.11281	2.19055	1.89236	0.00911489	0.0161003	24.31	8.17	19.42	1.19	4.97	7.53
chr2_A	218211867	218212867	1001	*	1.75595	0	2.69656	-3.76817	0.0091166	0.0161029	0	0.82	0	5.96	7.46	6.02
chrX	50799412	50800412	1001	*	3.89596	3.02365	4.43572	-1.38635	0.00911711	0.0161034	4.05	11.44	8.9	15.51	29.85	19.57
chr1_A	178647308	178648308	1001	*	2.21163	0	3.16899	-4.02641	0.00911923	0.0161067	0	0	0.81	11.93	0	15.05
chr2_A	93764983	93765983	1001	*	1.8744	2.8744	0	4.01892	0.00911942	0.0161067	2.43	14.71	4.86	0	0	0
chr1_B	30940687	30941687	1001	*	3.13962	3.87153	1.57969	2.16705	0.0091259	0.0161178	12.96	19.62	11.33	0	7.46	1.51
chr5	13545885	13546885	1001	*	1.75544	0	2.69656	-3.76797	0.00912817	0.0161214	0.81	0	0	5.96	7.46	6.02
chr1_A	258372706	258373706	1001	*	2.43911	3.32438	0	3.16456	0.00912864	0.0161218	16.2	8.99	4.86	0	2.49	0
chr3_A	268516651	268517651	1001	*	2.01524	2.9228	0	3.48446	0.00912903	0.0161221	7.29	8.17	7.28	0	0	1.51
chr3_B	67919797	67920797	1001	*	1.75538	0	2.69656	-3.76795	0.00912959	0.0161227	0	0	0.81	5.96	7.46	6.02
chr1_B	103527538	103528538	1001	*	3.45914	4.09333	2.30052	1.6932	0.00913287	0.0161281	17.82	20.43	12.95	9.54	3.73	1.51
chr5	108707572	108708572	1001	*	2.43856	3.32379	0	3.16415	0.00913351	0.0161289	4.86	8.99	16.19	0	2.49	0
chr1_B	139525971	139526971	1001	*	3.00077	3.72895	1.45893	2.2041	0.00913476	0.0161307	8.1	11.44	20.23	0	3.73	4.52
chr5	5967649	5968649	1001	*	2.01481	2.92234	0	3.48413	0.00913512	0.0161309	8.1	7.36	7.28	0	0	1.51
chr3_A	137138909	137139909	1001	*	2.88485	3.78335	0.00519316	3.41367	0.00913681	0.0161335	21.07	0.82	19.42	0	0	3.01
chr1_A	175131481	175132481	1001	*	2.49109	0	3.38287	-3.24904	0.00913807	0.0161351	1.62	0.82	0	5.96	1.24	24.09
chr4	51079574	51080574	1001	*	2.93116	3.72762	1.00519	2.64138	0.00913817	0.0161351	18.63	6.54	14.57	0	0	6.02
chr6	182706977	182707977	1001	*	3.30158	2.1145	3.94387	-1.76486	0.00914121	0.0161401	1.62	4.09	7.28	17.89	8.71	19.57
chr5	298143632	298144632	1001	*	4.15209	3.47238	4.61227	-1.13153	0.00914191	0.016141	9.72	10.63	12.95	21.47	32.33	19.57
chr2_A	162049959	162050959	1001	*	2.88792	1.28697	3.62806	-2.21707	0.00914251	0.0161416	4.05	3.27	0	14.31	6.22	16.56
chr4	48479705	48480705	1001	*	2.92144	3.6702	1.27605	2.35236	0.00914287	0.0161419	7.29	14.71	16.19	0	1.24	6.02
chr4	374195743	374196743	1001	*	3.34837	4.09629	1.70733	2.22191	0.00914404	0.0161435	11.34	31.88	8.09	3.58	6.22	0
chr2_A	322610668	322611668	1001	*	3.20759	3.89704	1.8392	1.99906	0.00914786	0.0161499	18.63	16.35	9.71	0	6.22	4.52
chr3_A	76390150	76391150	1001	*	2.32719	3.2028	0	3.07586	0.00914846	0.0161504	8.1	9.81	9.71	0	2.49	0
chr2_A	321927470	321928470	1001	*	3.13572	3.81607	1.80466	1.9411	0.00914857	0.0161504	15.39	15.53	11.33	5.96	0	4.52
chrX	26713935	26714935	1001	*	3.15064	1.5743	3.88587	-2.18863	0.00914964	0.0161519	6.48	2.45	0	8.35	14.92	21.08
chr1_B	46780524	46781524	1001	*	2.44215	3.32768	0	3.16641	0.00915247	0.0161565	5.67	17.16	7.28	0	2.49	0
chr2_B	252465283	252466283	1001	*	2.6377	3.57833	0	3.87856	0.00915638	0.016163	14.58	21.25	0	0	0	1.51
chrX	76192371	76193371	1001	*	2.51436	3.32319	0.504009	2.68989	0.00915693	0.0161636	8.1	7.36	14.57	0	1.24	3.01
chr1_B	246405067	246406067	1001	*	2.87932	3.66777	1.00519	2.59664	0.00915913	0.016167	14.58	7.36	16.19	0	0	6.02
chrX	46579414	46580414	1001	*	2.82014	3.64194	0.714786	2.6614	0.00915941	0.0161672	4.05	22.07	11.33	1.19	3.73	0
chr5	225450137	225451137	1001	*	3.45705	4.18134	1.93386	2.12814	0.00916227	0.0161718	32.41	17.16	4.86	5.96	2.49	3.01
chr2_B	4484101	4485101	1001	*	2.62588	3.57661	0	3.87751	0.00916341	0.016173	19.45	16.35	0	0	1.24	0
chr2_B	211670644	211671644	1001	*	2.62588	3.57661	0	3.87751	0.00916341	0.016173	19.45	16.35	0	0	1.24	0
chr2_B	80972911	80973911	1001	*	2.3627	3.24405	0	3.11139	0.00916421	0.0161741	15.39	8.17	4.86	1.19	1.24	0
chr4	51229845	51230845	1001	*	2.27538	3.19861	0	3.65713	0.00916725	0.016179	8.1	1.63	17.81	0	0	1.51
chr5	75593700	75594700	1001	*	2.93325	3.72659	1.02776	2.47495	0.00916744	0.016179	14.58	4.09	21.04	2.39	3.73	0
chr1_B	18256749	18257749	1001	*	2.9381	3.70348	1.20203	2.40234	0.00916872	0.0161805	8.91	22.89	7.28	2.39	0	4.52
chr1_B	350330364	350331364	1001	*	3.04653	3.75839	1.58095	2.06982	0.00916881	0.0161805	10.53	12.26	17.81	5.96	0	3.01
chr3_A	25129547	25130547	1001	*	2.13602	3.06634	0	3.57543	0.00916897	0.0161805	7.29	3.27	14.57	0	1.24	0
chr1_A	199401140	199402140	1001	*	2.62626	3.50396	0.00519316	3.23395	0.00917013	0.0161818	17.01	2.45	14.57	0	0	3.01
chr3_A	58627584	58628584	1001	*	1.74229	0	2.74229	-4.29074	0.00917016	0.0161818	0	0	0	14.31	1.24	4.52
chr2_B	270566895	270567895	1001	*	4.37233	4.84381	3.66738	1.16815	0.00917299	0.0161862	21.88	34.33	29.95	7.16	17.41	13.55
chrX	55912614	55913614	1001	*	2.74543	1.28381	3.45641	-2.07093	0.00917307	0.0161862	4.05	1.63	1.62	5.96	14.92	12.04
chr4	207934038	207935038	1001	*	2.40163	3.28376	0	3.13491	0.00917715	0.016193	15.39	6.54	7.28	0	2.49	0
chr5	289813613	289814613	1001	*	3.81366	4.34406	2.96595	1.3534	0.00917974	0.0161971	25.12	20.43	15.38	5.96	9.95	7.53
chr3_B	185373052	185374052	1001	*	3.03363	1.57447	3.74407	-2.07442	0.00918227	0.0162012	0	3.27	5.67	16.7	9.95	13.55
chr2_A	110206621	110207621	1001	*	2.09236	3.02047	0	3.54628	0.00918273	0.0162016	13.77	4.9	5.67	0	1.24	0
chr2_B	150183145	150184145	1001	*	3.01432	3.66898	1.78244	1.81497	0.00918898	0.0162123	14.58	10.63	12.95	3.58	3.73	3.01
chr3_B	20692864	20693864	1001	*	2.63384	0.431775	3.46789	-2.78897	0.00919211	0.0162174	0	0	4.05	16.7	7.46	9.03
chr1_A	92936341	92937341	1001	*	3.79186	4.4533	2.53459	1.86941	0.00919567	0.0162233	33.22	13.08	19.42	8.35	0	9.03
chr3_B	186991088	186992088	1001	*	4.35605	5.01034	3.12551	1.82297	0.00919667	0.0162247	39.7	34.33	22.66	0	18.65	7.53
chr6	200671424	200672424	1001	*	2.23983	3.16109	0	3.63344	0.00919735	0.0162255	13.77	11.44	1.62	0	0	1.51
chr2_A	34961990	34962990	1001	*	3.29644	4.02159	1.76911	2.22347	0.00919928	0.0162285	10.53	15.53	22.66	1.19	0	9.03
chr1_B	55518312	55519312	1001	*	3.69581	4.36035	2.42679	1.88594	0.00920097	0.0162311	34.84	7.36	19.42	2.39	6.22	7.53
chr2_B	130001272	130002272	1001	*	4.81673	4.22429	5.23549	-1.00152	0.00920271	0.0162337	12.15	22.07	21.85	46.52	27.36	39.14
chr2_A	40629245	40630245	1001	*	6.2075	5.69193	6.58654	-0.88452	0.00920342	0.0162346	31.6	47.41	76.08	73.96	104.46	109.89
chr5	251037019	251038019	1001	*	2.61335	3.51215	0	3.29606	0.00920429	0.0162357	3.24	23.7	7.28	0	2.49	0
chr4	289042055	289043055	1001	*	2.70114	0.433331	3.54299	-2.83692	0.00920449	0.0162357	4.05	0	0	11.93	4.97	18.06
chr4	63084974	63085974	1001	*	3.28548	3.92073	2.12314	1.74633	0.00920593	0.0162378	13.77	9.81	21.85	3.58	4.97	4.52
chr1_B	271480412	271481412	1001	*	2.18068	3.11316	0	3.60394	0.00920831	0.0162416	3.24	5.72	17	0	1.24	0
chr1_A	246017678	246018678	1001	*	1.92182	2.92182	0	4.04182	0.00921196	0.0162477	15.39	5.72	1.62	0	0	0
chr1_B	72347127	72348127	1001	*	3.20863	3.97326	1.47679	2.29438	0.00921284	0.0162489	15.39	16.35	15.38	8.35	0	0
chr5	88500176	88501176	1001	*	2.49783	3.36361	0.00519316	3.14017	0.00921341	0.0162491	4.05	12.26	14.57	0	0	3.01
chr3_A	271085268	271086268	1001	*	1.81271	2.81271	0	3.9846	0.00921364	0.0162491	10.53	2.45	8.09	0	0	0
chr5	122425207	122426207	1001	*	1.81271	2.81271	0	3.9846	0.00921364	0.0162491	10.53	2.45	8.09	0	0	0
chr4	130571869	130572869	1001	*	2.01699	0	3.01699	-4.40556	0.00921619	0.0162532	0	0	0	10.74	0	13.55
chr5	116656787	116657787	1001	*	1.9704	2.9704	0	4.06678	0.00921646	0.0162533	1.62	4.09	17.81	0	0	0
chr3_A	10526608	10527608	1001	*	2.89855	1.28294	3.64157	-2.23803	0.00922149	0.0162617	0	1.63	5.67	10.74	16.17	10.54
chr1_A	322230319	322231319	1001	*	2.43226	3.32186	0	3.17364	0.00922663	0.0162704	12.15	4.09	13.76	2.39	0	0
chr2_A	235895531	235896531	1001	*	1.96999	2.96999	0	4.06636	0.00922686	0.0162704	17.82	1.63	4.05	0	0	0
chr1_B	67643923	67644923	1001	*	2.78637	3.60968	0.669438	2.64861	0.00922706	0.0162704	8.91	19.62	8.09	4.77	0	0
chr3_A	3409653	3410653	1001	*	3.14194	1.69572	3.84948	-2.0647	0.00922963	0.0162745	5.67	0	4.05	14.31	19.9	9.03
chr3_A	287530724	287531724	1001	*	2.7483	3.54097	0.847061	2.54538	0.00923014	0.016275	4.86	11.44	18.61	2.39	0	3.01
chr2_A	249659735	249660735	1001	*	2.6576	3.53805	0.00519316	3.25546	0.00923043	0.0162751	21.07	2.45	11.33	0	0	3.01
chr2_B	105355735	105356735	1001	*	3.21568	1.81577	3.91261	-2.00352	0.0092331	0.0162794	0	4.09	6.47	11.93	13.68	19.57
chr2_B	222529451	222530451	1001	*	2.27584	0	3.14864	-3.09736	0.00923411	0.0162808	0	2.45	0	13.12	7.46	6.02
chr4	313343264	313344264	1001	*	4.40435	4.88398	3.68082	1.1746	0.00923499	0.016282	33.22	33.51	21.85	9.54	19.9	9.03
chr4	48806079	48807079	1001	*	1.81929	2.81929	0	3.98738	0.009236	0.016283	3.24	13.08	4.86	0	0	0
chrX	84794780	84795780	1001	*	3.07795	1.10985	3.88069	-2.57659	0.00923604	0.016283	0	0	6.47	16.7	12.44	15.05
chr4	175032209	175033209	1001	*	3.2785	4.04484	1.53695	2.3319	0.00923703	0.0162844	16.2	13.08	20.23	0	8.71	0
chr3_B	187840280	187841280	1001	*	1.83502	0	2.77935	-3.80654	0.00923936	0.016288	0.81	0	0	3.58	4.97	12.04
chr1_B	8685977	8686977	1001	*	7.17456	6.91592	7.3938	-0.473067	0.00923964	0.016288	109.38	120.15	132.73	170.58	144.26	189.68
chr2_B	268153126	268154126	1001	*	2.87838	3.66885	0.991366	2.43726	0.00923973	0.016288	11.34	10.63	16.19	5.96	0	0
chr1_B	150834952	150835952	1001	*	2.34695	3.28694	0	3.70889	0.00924018	0.0162884	0.81	14.71	13.76	0	1.24	0
chr3_A	293792985	293793985	1001	*	2.95752	3.75997	0.991366	2.5149	0.00924162	0.0162905	7.29	17.16	16.19	5.96	0	0
chr2_A	156536981	156537981	1001	*	3.1984	1.81246	3.89203	-2.00017	0.00924412	0.0162945	7.29	0.82	2.43	13.12	22.39	9.03
chr4	186422894	186423894	1001	*	2.18191	3.11445	0	3.60411	0.00924539	0.0162964	2.43	8.17	15.38	0	1.24	0
chr5	60339619	60340619	1001	*	3.56252	4.32561	1.83936	2.29552	0.00924633	0.0162976	20.26	24.52	15.38	10.74	0	0
chr1_A	376712618	376713618	1001	*	1.76155	2.76155	0	3.95627	0.00924955	0.0163029	5.67	10.63	4.05	0	0	0
chr2_A	268875118	268876118	1001	*	2.6103	0	3.54504	-3.73332	0.00925205	0.0163069	1.62	0	0	0	12.44	22.58
chr5	218467552	218468552	1001	*	1.76143	2.76143	0	3.95614	0.00925274	0.0163078	4.05	10.63	5.67	0	0	0
chr3_A	12379667	12380667	1001	*	2.12145	0	3.029	-3.40871	0.0092543	0.0163101	1.62	0	0	5.96	4.97	13.55
chr4	6006932	6007932	1001	*	2.74839	1.43541	3.42422	-1.91795	0.00925547	0.0163118	4.05	1.63	2.43	10.74	12.44	9.03
chr4	33111372	33112372	1001	*	2.97553	1.43841	3.70273	-2.14576	0.00925962	0.0163187	4.86	3.27	0	9.54	9.95	19.57
chr1_A	175390720	175391720	1001	*	2.12504	0	3.03199	-3.40745	0.00926165	0.0163219	0	1.63	0	4.77	6.22	13.55
chr5	262830254	262831254	1001	*	2.95258	3.78915	0.729591	2.77394	0.009263	0.0163239	19.45	17.98	4.05	0	4.97	0
chr1_B	119746164	119747164	1001	*	2.34795	3.28798	0	3.70901	0.00926822	0.0163327	12.96	15.53	0.81	0	1.24	0
chr1_A	239336116	239337116	1001	*	2.72051	3.57755	0.314554	2.92555	0.00927091	0.016337	4.05	20.43	11.33	0	3.73	0
chr3_B	112828705	112829705	1001	*	2.17684	3.11197	0	3.60232	0.0092734	0.016341	5.67	3.27	17	1.19	0	0
chr3_A	216155411	216156411	1001	*	2.52813	3.36594	0.29478	2.76576	0.0092767	0.0163464	5.67	17.16	8.09	1.19	2.49	0
chr1_A	180954395	180955395	1001	*	1.91928	2.91928	0	4.03917	0.00927744	0.0163473	15.39	1.63	5.67	0	0	0
chr3_A	46535630	46536630	1001	*	2.6374	3.57802	0	3.8761	0.00927854	0.0163489	0	22.07	13.76	0	0	1.51
chr6	205405794	205406794	1001	*	4.02837	2.75983	4.69278	-1.86532	0.00927978	0.0163507	12.96	7.36	0	28.63	24.87	24.09
chr2_B	96501754	96502754	1001	*	2.42842	3.28724	0.00519316	3.08791	0.00928046	0.0163515	6.48	14.71	8.09	0	0	3.01
chrX	41903508	41904508	1001	*	5.62183	5.15878	5.97182	-0.798666	0.00928117	0.0163523	29.98	31.06	46.13	51.29	57.21	79.79
chr3_A	121033569	121034569	1001	*	3.71466	2.81467	4.26468	-1.41652	0.00928502	0.0163587	7.29	5.72	8.09	10.74	27.36	19.57
chr5	296272404	296273404	1001	*	2.8522	3.63853	0.991366	2.41085	0.00928569	0.0163595	11.34	12.26	13.76	5.96	0	0
chr2_A	231225400	231226400	1001	*	4.4697	5.02338	3.55966	1.45772	0.00928819	0.0163635	21.88	43.32	32.37	2.39	14.92	18.06
chr3_B	161356274	161357274	1001	*	2.6175	3.56999	0	3.87155	0.00929421	0.0163737	16.2	0	19.42	1.19	0	0
chr2_A	40245868	40246868	1001	*	2.704	3.50767	0.729591	2.54666	0.00929614	0.0163767	8.91	12.26	12.95	0	4.97	0
chr3_B	157898062	157899062	1001	*	1.86736	2.86736	0	4.01166	0.00929885	0.0163811	14.58	2.45	4.86	0	0	0
chr3_B	115908801	115909801	1001	*	3.28959	2.11756	3.92762	-1.7412	0.00930346	0.0163888	4.86	6.54	1.62	13.12	9.95	22.58
chr6	220488907	220489907	1001	*	3.6031	2.28978	4.27901	-1.91697	0.00930388	0.0163891	4.86	9.81	0	20.28	19.9	18.06
chr6	180286820	180287820	1001	*	1.7375	0	2.7375	-4.28546	0.00930423	0.0163894	0	0	0	3.58	14.92	1.51
chr4	478563194	478564194	1001	*	3.10953	3.81747	1.66156	2.09293	0.00930497	0.0163903	8.91	20.43	12.95	0	4.97	4.52
chr1_A	355370609	355371609	1001	*	2.79389	0.431775	3.64629	-2.91139	0.00930869	0.0163964	0	0	4.05	4.77	8.71	24.09
chrX	45552412	45553412	1001	*	1.83159	0	2.77579	-3.80344	0.00931334	0.0164042	0.81	0	0	4.77	3.73	12.04
chr4	278594007	278595007	1001	*	3.37781	3.97347	2.3452	1.56431	0.00931447	0.0164058	14.58	17.16	15.38	4.77	7.46	3.01
chr4	4480500	4481500	1001	*	2.39396	0	3.27824	-3.17778	0.00931504	0.0164064	2.43	0	0	3.58	7.46	18.06
chr1_A	280165870	280166870	1001	*	2.41396	0.111403	3.25978	-2.87013	0.00931607	0.0164078	3.24	0	0	10.74	7.46	10.54
chr6	69165790	69166790	1001	*	2.82718	1.43952	3.52123	-1.98959	0.00931661	0.016408	3.24	4.09	0.81	11.93	7.46	15.05
chr3_B	194008868	194009868	1001	*	1.86667	2.86667	0	4.01095	0.00931662	0.016408	4.86	2.45	14.57	0	0	0
chr1_A	358533507	358534507	1001	*	4.34684	3.39691	4.91472	-1.48821	0.00932478	0.016422	11.34	2.45	17.81	34.59	34.82	21.08
chr3_A	150718973	150719973	1001	*	2.77147	1.11101	3.52308	-2.28517	0.0093259	0.0164236	4.86	0	1.62	15.51	9.95	9.03
chrX	76337724	76338724	1001	*	3.24916	4.04502	1.32712	2.62104	0.00933039	0.0164311	7.29	14.71	27.52	0	0	7.53
chrX	52359863	52360863	1001	*	2.46535	0.697967	3.23619	-2.37454	0.00933063	0.0164311	2.43	0.82	1.62	4.77	9.95	13.55
chr3_A	231533448	231534448	1001	*	1.8185	2.8185	0	3.98503	0.00933107	0.0164311	7.29	11.44	2.43	0	0	0
chr5	265304001	265305001	1001	*	1.8185	2.8185	0	3.98503	0.00933107	0.0164311	7.29	11.44	2.43	0	0	0
chr1_B	89548460	89549460	1001	*	2.15221	0	3.0135	-2.98621	0.00933194	0.0164322	0.81	1.63	0	5.96	6.22	12.04
chr6	246912377	246913377	1001	*	3.50466	2.57611	4.06499	-1.44874	0.00933281	0.0164333	4.05	8.17	5.67	16.7	12.44	21.08
chr6	177920444	177921444	1001	*	2.65103	0.445996	3.48544	-2.79402	0.00933348	0.0164337	0	4.09	0	7.16	17.41	9.03
chr2_A	43345673	43346673	1001	*	2.62397	3.43609	0.590156	2.75181	0.00933349	0.0164337	8.1	8.99	15.38	0	0	4.52
chr4	385088179	385089179	1001	*	2.43651	3.32645	0	3.17562	0.00933437	0.0164349	4.05	14.71	11.33	2.39	0	0
chr1_B	219221406	219222406	1001	*	1.87182	2.87182	0	4.01306	0.0093358	0.0164366	10.53	9.81	1.62	0	0	0
chr4	376780933	376781933	1001	*	1.87182	2.87182	0	4.01306	0.0093358	0.0164366	10.53	9.81	1.62	0	0	0
chrX	23444807	23445807	1001	*	2.59365	3.4015	0.590156	2.72647	0.00933836	0.0164406	8.1	13.08	10.52	0	0	4.52
chr2_B	87888093	87889093	1001	*	1.87171	2.87171	0	4.01295	0.00933852	0.0164406	1.62	10.63	9.71	0	0	0
chr1_B	8572872	8573872	1001	*	2.59375	3.40162	0.590156	2.72654	0.00933898	0.0164406	10.53	13.08	8.09	0	0	4.52
chr5	65558352	65559352	1001	*	2.59375	3.40162	0.590156	2.72654	0.00933898	0.0164406	10.53	13.08	8.09	0	0	4.52
chr1_A	290669140	290670140	1001	*	1.81814	2.81814	0	3.98466	0.00934033	0.0164422	2.43	11.44	7.28	0	0	0
chr3_A	267731303	267732303	1001	*	1.81814	2.81814	0	3.98466	0.00934033	0.0164422	2.43	11.44	7.28	0	0	0
chr3_A	170302234	170303234	1001	*	2.22718	3.16186	0	3.6317	0.00934075	0.0164425	12.15	13.08	1.62	0	1.24	0
chrX	1997106	1998106	1001	*	4.30121	3.5395	4.79711	-1.23622	0.00934202	0.0164444	8.91	7.36	18.61	33.4	19.9	30.11
chr1_A	98245613	98246613	1001	*	2.77061	3.63474	0.29478	2.97462	0.00934469	0.0164487	17.01	1.63	18.61	1.19	2.49	0
chr1_B	97131802	97132802	1001	*	2.76593	1.11024	3.51664	-2.27017	0.00934767	0.0164535	1.62	0	4.86	8.35	12.44	13.55
chr3_A	148988680	148989680	1001	*	2.73818	3.47214	1.16815	2.22081	0.00935768	0.0164703	12.15	9.81	11.33	0	3.73	3.01
chr3_A	56052944	56053944	1001	*	1.75737	2.75737	0	3.95202	0.0093579	0.0164703	10.53	4.09	5.67	0	0	0
chr3_B	211704494	211705494	1001	*	1.75737	2.75737	0	3.95202	0.0093579	0.0164703	10.53	4.09	5.67	0	0	0
chr6	211391328	211392328	1001	*	3.29692	3.99938	1.87309	1.98737	0.00935919	0.0164722	18.63	21.25	8.09	4.77	6.22	0
chr2_B	271950690	271951690	1001	*	6.97217	7.19412	6.70975	0.481764	0.00936064	0.0164744	144.22	132.41	162.68	99.01	115.66	99.36
chr1_A	196350484	196351484	1001	*	2.73324	3.54112	0.729591	2.57399	0.009364	0.0164796	8.1	11.44	15.38	0	4.97	0
chr6	234145751	234146751	1001	*	2.12065	0	3.02815	-3.41624	0.00936407	0.0164796	1.62	0	0	4.77	13.68	6.02
chr2_A	76298940	76299940	1001	*	4.65527	3.39609	5.31722	-1.85122	0.00936467	0.0164801	17.01	0	14.57	39.36	33.58	46.67
chr5	253462140	253463140	1001	*	3.46025	4.13793	2.13986	1.9327	0.0093648	0.0164801	22.69	18.8	11.33	0	8.71	4.52
chr4	43776765	43777765	1001	*	3.49328	4.09381	2.44554	1.64258	0.00936556	0.016481	11.34	22.89	17	3.58	3.73	9.03
chr1_A	219082860	219083860	1001	*	2.11294	3.11294	0	4.13479	0.0093669	0.0164824	21.88	3.27	0.81	0	0	0
chr3_A	53424715	53425715	1001	*	2.11294	3.11294	0	4.13479	0.0093669	0.0164824	21.88	3.27	0.81	0	0	0
chr3_A	5455823	5456823	1001	*	2.79868	3.50785	1.3452	2.04506	0.009367	0.0164824	12.96	12.26	8.9	2.39	3.73	1.51
chr2_B	254580749	254581749	1001	*	1.75699	2.75699	0	3.95164	0.00936762	0.0164831	5.67	4.09	10.52	0	0	0
chr5	85712759	85713759	1001	*	2.28803	3.28803	0	4.21867	0.00937004	0.0164869	13.77	15.53	0	0	0	0
chr2_B	255577029	255578029	1001	*	3.0279	3.78696	1.32712	2.425	0.009374	0.0164935	12.96	12.26	16.19	0	0	7.53
chr5	277714732	277715732	1001	*	2.01571	2.9233	0	3.48151	0.00937479	0.0164944	7.29	8.99	6.47	0	0	1.51
chr6	69035134	69036134	1001	*	2.67767	0.431775	3.51697	-2.81936	0.00937497	0.0164944	0	0	4.05	14.31	4.97	15.05
chr2_A	35011175	35012175	1001	*	2.43076	0.113416	3.27824	-2.87102	0.00937775	0.0164989	0	0.82	2.43	3.58	7.46	18.06
chr2_B	182330485	182331485	1001	*	3.5865	2.57114	4.17655	-1.56659	0.0093784	0.0164997	6.48	1.63	9.71	20.28	17.41	16.56
chr5	287635235	287636235	1001	*	3.52395	2.02084	4.24397	-2.11623	0.00938129	0.0165043	9.72	2.45	0	13.12	21.14	22.58
chr3_B	166549229	166550229	1001	*	2.2869	3.2869	0	4.21785	0.00938243	0.0165059	0	14.71	14.57	0	0	0
chr2_B	304747689	304748689	1001	*	2.51192	3.32285	0.486683	2.69247	0.00938306	0.0165066	8.91	6.54	14.57	1.19	0	3.01
chr3_B	15291476	15292476	1001	*	1.81344	2.81344	0	3.9814	0.00938672	0.0165127	12.96	3.27	4.86	0	0	0
chrX	51719034	51720034	1001	*	2.19888	0	3.11152	-3.47624	0.00938905	0.0165161	0	0	1.62	16.7	6.22	3.01
chr4	416778377	416779377	1001	*	2.28732	3.28732	0	4.21788	0.00938911	0.0165161	15.39	13.89	0	0	0	0
chr4	43804794	43805794	1001	*	2.2873	3.2873	0	4.21785	0.00938985	0.016517	0	15.53	13.76	0	0	0
chr3_B	252731081	252732081	1001	*	3.0792	3.81443	1.50288	2.14286	0.00939218	0.0165207	8.1	11.44	22.66	4.77	3.73	0
chr3_B	20926304	20927304	1001	*	2.62633	3.47319	0.314554	2.84466	0.00939865	0.0165317	4.86	13.08	15.38	0	3.73	0
chr3_A	83866410	83867410	1001	*	1.81284	2.81284	0	3.98079	0.00940224	0.0165372	4.86	3.27	12.95	0	0	0
chr3_B	125998074	125999074	1001	*	1.81284	2.81284	0	3.98079	0.00940224	0.0165372	4.86	3.27	12.95	0	0	0
chr4	413111508	413112508	1001	*	3.01457	3.70031	1.66156	1.993	0.0094044	0.0165406	11.34	13.89	13.76	0	4.97	4.52
chr1_A	367592685	367593685	1001	*	2.8097	3.66584	0.412389	2.96602	0.00940578	0.0165426	19.45	1.63	17	0	2.49	1.51
chr3_B	195507318	195508318	1001	*	3.27089	1.8177	3.97999	-2.07195	0.00940655	0.0165436	5.67	4.9	0	11.93	24.87	10.54
chr6	104688625	104689625	1001	*	2.67317	0.433331	3.51175	-2.8221	0.00940864	0.0165468	4.05	0	0	9.54	18.65	6.02
chr2_B	320896658	320897658	1001	*	3.60665	2.50511	4.22393	-1.67586	0.0094113	0.0165505	2.43	3.27	11.33	23.86	18.65	13.55
chr4	19848219	19849219	1001	*	4.26608	1.1114	5.18272	-3.51493	0.00941144	0.0165505	6.48	0	0	35.79	38.55	34.62
chr4	40321029	40322029	1001	*	1.8154	2.8154	0	3.98186	0.0094115	0.0165505	2.43	7.36	11.33	0	0	0
chr4	244888188	244889188	1001	*	1.87276	2.87276	0	4.01192	0.00941163	0.0165505	8.91	11.44	1.62	0	0	0
chr6	228867575	228868575	1001	*	2.0462	2.97503	0	3.51404	0.0094122	0.0165511	4.86	11.44	7.28	1.19	0	0
chr6	225371654	225372654	1001	*	4.47043	4.90872	3.8378	1.05878	0.00941293	0.016552	34.84	24.52	30.75	17.89	9.95	15.05
chr2_A	216919160	216920160	1001	*	2.62725	3.57802	0	3.87357	0.00941405	0.0165536	0	22.07	13.76	0	1.24	0
chr2_B	145989183	145990183	1001	*	2.28838	3.28838	0	4.2177	0.0094151	0.0165546	12.96	16.35	0	0	0	0
chr4	286543741	286544741	1001	*	2.28838	3.28838	0	4.2177	0.0094151	0.0165546	12.96	16.35	0	0	0	0
chr3_A	59711532	59712532	1001	*	4.13041	2.87381	4.79167	-1.84864	0.00941596	0.016555	8.91	13.08	0	23.86	26.12	33.12
chr3_B	279911342	279912342	1001	*	3.00013	1.28116	3.76246	-2.33606	0.00941623	0.016555	6.48	0	0.81	10.74	14.92	15.05
chr1_B	265032350	265033350	1001	*	1.97928	2.97928	0	4.06662	0.00941626	0.016555	2.43	18.8	2.43	0	0	0
chr6	123583305	123584305	1001	*	1.97928	2.97928	0	4.06662	0.00941626	0.016555	2.43	18.8	2.43	0	0	0
chr2_A	253280439	253281439	1001	*	2.7908	1.28046	3.51236	-2.12067	0.00941688	0.0165557	3.24	0	4.05	10.74	9.95	13.55
chr2_B	328261135	328262135	1001	*	2.23497	3.15596	0	3.62728	0.00941718	0.0165559	14.58	1.63	10.52	0	0	1.51
chr3_B	191918703	191919703	1001	*	4.05024	3.36181	4.51436	-1.14012	0.00942033	0.016561	12.96	7.36	10.52	23.86	23.63	21.08
chrX	12562641	12563641	1001	*	3.47233	2.50744	4.0454	-1.48771	0.009422	0.0165635	5.67	5.72	5.67	9.54	17.41	22.58
chr6	42639641	42640641	1001	*	3.84732	4.43819	2.82946	1.5861	0.00942485	0.0165681	14.58	27.79	22.66	9.54	1.24	10.54
chr1_B	340840307	340841307	1001	*	2.77234	3.60394	0.590156	2.87148	0.00942739	0.0165722	15.39	4.09	17	0	0	4.52
chr2_A	244138764	244139764	1001	*	2.12144	0	3.02815	-3.41254	0.0094283	0.0165734	0	1.63	0	4.77	13.68	6.02
chr1_B	371379054	371380054	1001	*	3.08393	1.57185	3.80587	-2.12583	0.00942913	0.0165745	7.29	0.82	0.81	10.74	16.17	15.05
chr4	72620664	72621664	1001	*	3.81826	4.57718	2.11826	2.3705	0.00942966	0.016575	5.67	39.23	26.71	0	2.49	10.54
chr1_B	67430011	67431011	1001	*	3.31019	3.97156	2.0532	1.89852	0.00943121	0.0165773	23.5	9.81	13.76	1.19	3.73	7.53
chr2_B	279191735	279192735	1001	*	2.22577	3.16039	0	3.62951	0.00943238	0.016579	1.62	11.44	13.76	0	1.24	0
chr1_A	6800420	6801420	1001	*	3.68872	4.26325	2.71956	1.51839	0.00943344	0.0165804	16.2	13.08	28.33	4.77	7.46	7.53
chr2_B	280243489	280244489	1001	*	2.71821	3.54296	0.590156	2.82759	0.00943441	0.0165817	4.86	16.35	13.76	0	0	4.52
chr1_A	38596325	38597325	1001	*	2.82623	1.11439	3.58728	-2.31494	0.00943462	0.0165817	4.05	1.63	0.81	4.77	8.71	22.58
chr4	184137110	184138110	1001	*	2.46988	3.28527	0.412389	2.67753	0.00943676	0.0165851	6.48	10.63	12.14	0	2.49	1.51
chr2_A	45374937	45375937	1001	*	2.32154	3.20196	0	3.08335	0.00943841	0.0165876	8.1	8.17	11.33	2.39	0	0
chr2_B	107759199	107760199	1001	*	2.46833	3.28351	0.412389	2.6764	0.00943955	0.0165892	10.53	6.54	12.14	0	2.49	1.51
chr1_B	85710338	85711338	1001	*	3.26035	3.99697	1.6771	2.14601	0.00944152	0.0165922	11.34	13.89	22.66	8.35	1.24	0
chr1_B	28727300	28728300	1001	*	2.36258	3.2465	0	3.11604	0.00944502	0.016598	8.1	13.89	6.47	2.39	0	0
chr1_B	67627443	67628443	1001	*	2.8011	3.63622	0.590156	2.8941	0.00944831	0.0166034	22.69	4.9	9.71	0	0	4.52
chr4	380310226	380311226	1001	*	4.07629	3.28676	4.58367	-1.27347	0.00944945	0.0166049	12.15	13.08	4.05	21.47	24.87	25.59
chr1_A	179843867	179844867	1001	*	2.10918	3.02274	0	3.54384	0.00944965	0.0166049	12.15	8.99	3.24	0	0	1.51
chr1_A	138976692	138977692	1001	*	2.53855	0	3.43428	-3.28938	0.00945007	0.0166053	2.43	0	0	13.12	1.24	18.06
chr2_A	290158907	290159907	1001	*	2.15177	3.06793	0	3.57228	0.00945131	0.016607	3.24	6.54	15.38	0	0	1.51
chr2_B	109623341	109624341	1001	*	2.677	3.46975	0.775322	2.50532	0.00945225	0.0166083	12.96	4.09	16.19	2.39	1.24	1.51
chr2_B	280988564	280989564	1001	*	2.69438	3.53787	0.412389	2.87079	0.00945308	0.0166091	9.72	3.27	21.85	0	2.49	1.51
chr1_A	291021489	291022489	1001	*	2.28697	3.28697	0	4.21611	0.00945343	0.0166091	16.2	13.08	0	0	0	0
chr4	204870096	204871096	1001	*	2.28697	3.28697	0	4.21611	0.00945343	0.0166091	16.2	13.08	0	0	0	0
chr5	253523003	253524003	1001	*	2.59523	3.47016	0.00519316	3.20823	0.00945603	0.0166131	21.88	4.09	7.28	0	0	3.01
chr2_A	162416199	162417199	1001	*	3.11426	3.81433	1.70081	2.07735	0.00945616	0.0166131	20.26	9.81	12.14	0	3.73	6.02
chr3_B	327176789	327177789	1001	*	2.79309	3.6093	0.729591	2.62893	0.00946081	0.0166209	7.29	18.8	10.52	0	4.97	0
chr4	333058627	333059627	1001	*	1.97546	2.97546	0	4.0638	0.0094614	0.0166215	11.34	11.44	0.81	0	0	0
chrX	88668906	88669906	1001	*	2.94476	3.73225	1.07669	2.46381	0.00946178	0.0166218	3.24	21.25	15.38	3.58	1.24	1.51
chr2_A	271205443	271206443	1001	*	2.15433	3.07063	0	3.57361	0.00946349	0.0166244	2.43	11.44	11.33	0	0	1.51
chr1_A	173038346	173039346	1001	*	3.40438	4.04375	2.22765	1.74372	0.0094651	0.0166268	18.63	8.99	21.85	3.58	7.46	3.01
chr1_A	353307343	353308343	1001	*	4.49263	3.89489	4.91401	-1.01178	0.00946721	0.0166301	16.2	9.81	18.61	31.01	32.33	27.1
chrX	655252	656252	1001	*	3.82134	2.56992	4.48124	-1.84504	0.00947171	0.0166376	7.29	0	10.52	25.05	22.39	19.57
chr2_B	251802172	251803172	1001	*	1.86654	2.86654	0	4.00759	0.0094741	0.0166414	10.53	1.63	9.71	0	0	0
chr2_A	59378640	59379640	1001	*	6.9372	6.63788	7.18496	-0.548072	0.00947621	0.0166447	91.55	84.19	123.02	161.03	143.02	132.48
chr1_B	274632351	274633351	1001	*	3.03333	3.76095	1.49424	2.09695	0.00947963	0.0166504	10.53	19.62	10.52	5.96	2.49	0
chr1_A	376350294	376351294	1001	*	1.81277	2.81277	0	3.97916	0.00948049	0.0166515	11.34	2.45	7.28	0	0	0
chr2_B	307113639	307114639	1001	*	3.56519	4.22186	2.32585	1.80474	0.00948124	0.0166524	13.77	12.26	29.95	9.54	2.49	3.01
chr6	120336782	120337782	1001	*	2.34108	3.28082	0	3.70165	0.00948161	0.0166526	12.15	0.82	16.19	0	1.24	0
chr3_B	18075945	18076945	1001	*	4.35753	3.6709	4.82083	-1.1486	0.00948601	0.0166599	9.72	16.35	12.14	39.36	27.36	18.06
chr1_B	353573210	353574210	1001	*	1.81247	2.81247	0	3.97885	0.00948835	0.0166633	7.29	2.45	11.33	0	0	0
chr4	384624799	384625799	1001	*	1.81247	2.81247	0	3.97885	0.00948835	0.0166633	7.29	2.45	11.33	0	0	0
chr3_A	59779906	59780906	1001	*	3.11174	3.86693	1.43202	2.32717	0.0094895	0.0166648	17.01	4.9	21.85	3.58	0	4.52
chr3_A	16931023	16932023	1001	*	2.37655	3.24587	0	3.0864	0.00948969	0.0166648	4.05	13.08	11.33	1.19	0	1.51
chr1_B	31052016	31053016	1001	*	2.28873	3.28873	0	4.2158	0.00949755	0.0166774	12.15	17.16	0	0	0	0
chr2_A	339261998	339262998	1001	*	2.28873	3.28873	0	4.2158	0.00949755	0.0166774	12.15	17.16	0	0	0	0
chr5	116298086	116299086	1001	*	2.28873	3.28873	0	4.2158	0.00949755	0.0166774	12.15	17.16	0	0	0	0
chr6	21632292	21633292	1001	*	2.22145	0.114192	3.0435	-2.70221	0.00949893	0.0166794	1.62	0.82	0.81	4.77	12.44	7.53
chr6	215790552	215791552	1001	*	2.62865	3.47577	0.314554	2.84576	0.00950284	0.0166859	8.1	18.8	6.47	0	3.73	0
chr2_A	245670979	245671979	1001	*	1.9281	2.9281	0	4.03845	0.00950924	0.0166967	3.24	17.16	2.43	0	0	0
chr2_B	99277945	99278945	1001	*	3.33375	1.91798	4.03436	-2.02638	0.00951003	0.0166977	5.67	0	5.67	10.74	24.87	13.55
chrX	52190011	52191011	1001	*	4.92974	4.36398	5.33508	-0.956605	0.00951114	0.0166992	15.39	25.34	21.04	27.44	48.5	45.16
chr5	18508466	18509466	1001	*	5.29912	4.85636	5.63743	-0.766269	0.00951191	0.0167002	28.36	27.79	30.75	45.33	42.28	61.72
chr5	101313706	101314706	1001	*	4.02555	3.11207	4.58048	-1.44149	0.00951415	0.0167037	7.29	3.27	15.38	29.82	22.39	19.57
chr1_A	97884910	97885910	1001	*	2.28808	3.28808	0	4.21507	0.00951522	0.0167049	0	17.16	12.14	0	0	0
chr1_A	140502710	140503710	1001	*	2.85326	3.63754	1.00519	2.57141	0.00951528	0.0167049	9.72	9.81	17.81	0	0	6.02
chr2_A	177378087	177379087	1001	*	3.37236	4.07236	1.9592	2.01988	0.00951923	0.0167114	8.91	28.61	12.95	1.19	7.46	3.01
chr3_A	311777618	311778618	1001	*	4.18565	4.69972	3.37955	1.29777	0.00952126	0.0167146	15.39	25.34	37.23	10.74	9.95	10.54
chr1_A	71393356	71394356	1001	*	2.32766	3.20331	0	3.07311	0.00952326	0.0167177	9.72	10.63	7.28	0	2.49	0
chr3_B	171650612	171651612	1001	*	2.44009	3.32545	0	3.16165	0.00952503	0.0167203	14.58	11.44	4.05	0	2.49	0
chr2_A	329108675	329109675	1001	*	3.26144	3.99522	1.69229	2.13831	0.00952523	0.0167203	24.31	6.54	17	5.96	3.73	0
chrX	23042770	23043770	1001	*	5.88019	5.48048	6.19284	-0.703135	0.00952868	0.016726	43.75	35.96	54.23	73.96	59.69	85.81
chr2_B	191906191	191907191	1001	*	2.69602	3.50499	0.684713	2.55654	0.00953282	0.0167329	9.72	5.72	18.61	3.58	1.24	0
chr3_B	165503172	165504172	1001	*	2.63286	3.40223	0.873963	2.4249	0.0095359	0.0167379	8.1	14.71	8.9	0	2.49	3.01
chr3_B	50371188	50372188	1001	*	2.15008	3.06613	0	3.57008	0.00953635	0.0167383	11.34	2.45	11.33	0	0	1.51
chr1_B	82619665	82620665	1001	*	3.59402	4.15985	2.64993	1.50485	0.00953931	0.0167429	21.88	18.8	12.95	3.58	6.22	9.03
chr3_A	216776352	216777352	1001	*	2.43071	3.36197	0	3.74838	0.00953945	0.0167429	23.5	6.54	0.81	0	0	1.51
chr2_A	176771898	176772898	1001	*	2.19448	3.11315	0	3.59905	0.0095427	0.0167482	17.82	4.09	4.05	0	0	1.51
chr1_A	371787495	371788495	1001	*	2.88706	3.66931	1.05152	2.41694	0.00954332	0.0167489	15.39	11.44	11.33	0	6.22	0
chrX	26292913	26293913	1001	*	5.84031	5.22225	6.27162	-1.04199	0.00954485	0.0167512	25.93	27.79	58.27	112.13	60.94	58.71
chr5	169664854	169665854	1001	*	3.06145	1.28081	3.83456	-2.38614	0.0095454	0.0167517	4.86	0	2.43	4.77	12.44	25.59
chr1_B	116213534	116214534	1001	*	2.06475	2.97552	0	3.51248	0.00954922	0.016758	4.86	12.26	6.47	0	0	1.51
chr5	30223385	30224385	1001	*	3.15782	1.69533	3.869	-2.06846	0.00955076	0.0167603	3.24	0	6.47	14.31	9.95	19.57
chr1_B	55464664	55465664	1001	*	2.09125	3.01932	0	3.54053	0.00955155	0.0167609	10.53	3.27	10.52	0	1.24	0
chr2_A	309452462	309453462	1001	*	2.09125	3.01932	0	3.54053	0.00955155	0.0167609	10.53	3.27	10.52	0	1.24	0
chr3_A	163071079	163072079	1001	*	2.28662	3.28662	0	4.21341	0.00955555	0.0167671	17.01	12.26	0	0	0	0
chr4	91904984	91905984	1001	*	2.28662	3.28662	0	4.21341	0.00955555	0.0167671	17.01	12.26	0	0	0	0
chr2_B	255913105	255914105	1001	*	2.28055	3.28055	0	4.21066	0.00955636	0.0167681	14.58	0	14.57	0	0	0
chr3_B	68922697	68923697	1001	*	4.1992	4.71495	3.38891	1.30761	0.00956118	0.0167762	17.01	26.97	34.8	5.96	14.92	10.54
chr2_A	195936067	195937067	1001	*	2.73664	3.47469	1.14625	2.22794	0.00956575	0.0167838	7.29	16.35	9.71	2.39	1.24	3.01
chr2_B	262405427	262406427	1001	*	4.35133	3.57694	4.85251	-1.25192	0.00956853	0.0167883	4.86	18.8	12.14	27.44	26.12	33.12
chr3_B	179410651	179411651	1001	*	2.60869	0.109847	3.47507	-3.02031	0.00957166	0.0167934	0	0	3.24	3.58	8.71	21.08
chr2_A	136826123	136827123	1001	*	2.53057	3.3995	0.00519316	3.16009	0.00957294	0.0167952	19.45	7.36	4.86	0	0	3.01
chr3_B	317378477	317379477	1001	*	3.00855	3.76069	1.3452	2.26533	0.00957352	0.0167955	18.63	17.98	4.05	2.39	3.73	1.51
chr1_A	373306462	373307462	1001	*	2.28059	3.28059	0	4.21025	0.00957361	0.0167955	15.39	0	13.76	0	0	0
chr3_B	167123675	167124675	1001	*	1.8666	2.8666	0	4.00553	0.00957435	0.0167964	11.34	1.63	8.9	0	0	0
chr2_B	60216281	60217281	1001	*	2.28051	3.28051	0	4.21016	0.009576	0.0167989	13.77	0	15.38	0	0	0
chr1_B	115838051	115839051	1001	*	2.46035	3.32241	0.00519316	3.10871	0.00957845	0.0168028	15.39	4.9	9.71	0	0	3.01
chr4	98127263	98128263	1001	*	6.12344	5.69127	6.45556	-0.754995	0.00958022	0.0168054	47.8	38.42	68.79	88.27	69.64	105.38
chr1_A	94244590	94245590	1001	*	2.28571	3.28571	0	4.21238	0.00958051	0.0168054	0	12.26	17	0	0	0
chr2_B	93606895	93607895	1001	*	2.46008	3.32212	0.00519316	3.10851	0.00958062	0.0168054	9.72	4.9	15.38	0	0	3.01
chr4	472977338	472978338	1001	*	4.6477	1.28133	5.576	-3.65098	0.00958338	0.0168099	7.29	0	0	50.1	37.31	55.7
chr5	131329534	131330534	1001	*	5.82351	6.18534	5.33942	0.842239	0.00958623	0.0168145	59.96	55.58	102.79	35.79	43.53	42.15
chr6	33897217	33898217	1001	*	3.35062	2.36127	3.93201	-1.54333	0.00958702	0.0168154	4.86	3.27	7.28	19.09	16.17	10.54
chr1_B	20451306	20452306	1001	*	2.59613	3.43957	0.314554	2.81713	0.00959067	0.0168214	6.48	17.16	8.9	0	3.73	0
chr5	290373631	290374631	1001	*	5.45822	4.97186	5.8213	-0.844972	0.00959577	0.01683	42.94	22.07	29.14	51.29	67.16	51.18
chr3_B	319861485	319862485	1001	*	2.02754	3.02754	0	4.08691	0.00960078	0.0168383	5.67	17.98	0.81	0	0	0
chr3_A	243803557	243804557	1001	*	1.87323	2.87323	0	4.00814	0.009604	0.0168436	8.1	12.26	1.62	0	0	0
chr3_A	326476950	326477950	1001	*	2.59229	3.39995	0.590156	2.72336	0.00960433	0.0168438	13.77	8.99	8.9	0	0	4.52
chr2_A	155925566	155926566	1001	*	3.31093	3.9756	2.04138	1.90566	0.00960516	0.0168448	12.15	24.52	10.52	3.58	1.24	7.53
chr6	220237032	220238032	1001	*	3.63541	2.35959	4.30172	-1.87874	0.00960725	0.0168479	10.53	0.82	4.05	26.24	22.39	10.54
chr2_B	195895524	195896524	1001	*	4.71605	3.72645	5.29753	-1.53296	0.00960741	0.0168479	25.93	2.45	11.33	40.56	39.8	37.64
chr1_A	37755268	37756268	1001	*	2.02723	3.02723	0	4.08658	0.009609	0.0168503	0.81	17.98	5.67	0	0	0
chr3_B	172610484	172611484	1001	*	2.09156	3.02265	0	3.54154	0.00961319	0.0168573	3.24	9.81	11.33	1.19	0	0
chr6	177516993	177517993	1001	*	2.42168	0.116975	3.26775	-2.86171	0.00961394	0.0168582	0	1.63	1.62	2.39	9.95	16.56
chr3_B	140978485	140979485	1001	*	2.8279	0.69481	3.65331	-2.7286	0.00961735	0.0168638	0	0	4.86	14.31	17.41	6.02
chr4	206795423	206796423	1001	*	2.09146	3.01953	0	3.5397	0.00962098	0.0168697	6.48	4.09	13.76	0	1.24	0
chr4	280899906	280900906	1001	*	3.5835	4.30539	2.07165	2.17197	0.00962287	0.0168726	31.6	20.43	7.28	3.58	0	9.03
chr2_B	34354108	34355108	1001	*	1.97458	2.97458	0	4.05984	0.00962436	0.0168743	12.96	9.81	0.81	0	0	0
chr1_B	12718805	12719805	1001	*	2.06048	2.97099	0	3.50896	0.00962484	0.0168743	10.53	4.09	8.9	0	0	1.51
chr1_A	94447297	94448297	1001	*	2.28908	3.28908	0	4.21279	0.009625	0.0168743	11.34	17.98	0	0	0	0
chr2_A	309837349	309838349	1001	*	2.28908	3.28908	0	4.21279	0.009625	0.0168743	11.34	17.98	0	0	0	0
chr3_A	235399318	235400318	1001	*	2.28908	3.28908	0	4.21279	0.009625	0.0168743	11.34	17.98	0	0	0	0
chr3_A	300607549	300608549	1001	*	2.14235	3.07298	0	3.57262	0.00962622	0.016876	3.24	15.53	6.47	0	1.24	0
chr6	196590463	196591463	1001	*	2.61559	3.39861	0.775322	2.44588	0.00962676	0.0168766	16.2	5.72	9.71	2.39	1.24	1.51
chr4	444285387	444286387	1001	*	2.28064	3.28064	0	4.20893	0.00962809	0.0168777	16.2	0	12.95	0	0	0
chr4	446829072	446830072	1001	*	2.28064	3.28064	0	4.20893	0.00962809	0.0168777	16.2	0	12.95	0	0	0
chr5	49715775	49716775	1001	*	2.28064	3.28064	0	4.20893	0.00962809	0.0168777	16.2	0	12.95	0	0	0
chr5	165528221	165529221	1001	*	2.43218	3.32178	0	3.17016	0.00962893	0.0168787	10.53	4.09	15.38	2.39	0	0
chr5	311268776	311269776	1001	*	3.07552	3.81326	1.48668	2.26322	0.00962911	0.0168787	21.07	6.54	14.57	2.39	0	6.02
chr1_B	216140143	216141143	1001	*	2.83956	3.57424	1.26593	2.27747	0.00963103	0.0168816	9.72	11.44	14.57	1.19	0	6.02
chr1_B	52355510	52356510	1001	*	2.28046	3.28046	0	4.20873	0.00963291	0.0168837	12.96	0	16.19	0	0	0
chr2_B	34567688	34568688	1001	*	2.28046	3.28046	0	4.20873	0.00963291	0.0168837	12.96	0	16.19	0	0	0
chr5	99364332	99365332	1001	*	2.28046	3.28046	0	4.20873	0.00963291	0.0168837	12.96	0	16.19	0	0	0
chr2_B	93101735	93102735	1001	*	2.62351	3.47006	0.314554	2.84106	0.00963926	0.0168944	12.15	4.9	16.19	0	3.73	0
chr5	53004741	53005741	1001	*	3.37681	3.99887	2.25939	1.69091	0.00964258	0.0168998	10.53	20.43	17	2.39	7.46	4.52
chr4	398181272	398182272	1001	*	3.15372	2.0199	3.78066	-1.71099	0.00964866	0.0169098	2.43	2.45	7.28	15.51	13.68	12.04
chr1_A	235876888	235877888	1001	*	3.44264	1.446	4.24952	-2.60213	0.00964884	0.0169098	0	8.17	0	20.28	11.19	25.59
chr1_A	339315739	339316739	1001	*	2.82361	3.57427	1.16815	2.3043	0.00964934	0.0169098	17.82	10.63	7.28	0	3.73	3.01
chr1_A	6992339	6993339	1001	*	2.01303	0	3.01303	-4.39152	0.00964966	0.0169098	0	0	0	0	13.68	10.54
chr2_A	2300501	2301501	1001	*	2.01303	0	3.01303	-4.39152	0.00964966	0.0169098	0	0	0	0	13.68	10.54
chr5	276919737	276920737	1001	*	2.01303	0	3.01303	-4.39152	0.00964966	0.0169098	0	0	0	0	13.68	10.54
chr4	123381662	123382662	1001	*	2.84102	3.57395	1.27605	2.27381	0.00965317	0.0169153	10.53	10.63	14.57	0	1.24	6.02
chr1_A	368749012	368750012	1001	*	2.58574	0.437791	3.41304	-2.7246	0.00965328	0.0169153	0.81	1.63	1.62	1.19	11.19	19.57
chr4	54011306	54012306	1001	*	2.13861	0	3.04646	-3.41965	0.00965625	0.0169201	0	1.63	0	3.58	13.68	7.53
chr5	17795591	17796591	1001	*	5.19281	5.5575	4.70355	0.861781	0.0096569	0.0169209	40.51	42.5	58.27	22.66	22.39	33.12
chr1_B	9204927	9205927	1001	*	3.11472	1.1114	3.92255	-2.603	0.00965935	0.0169247	6.48	0	0	10.74	13.68	21.08
chr3_B	35371500	35372500	1001	*	3.25902	3.89834	2.08246	1.73732	0.00966088	0.016927	11.34	21.25	12.14	5.96	3.73	3.01
chr1_A	109787770	109788770	1001	*	2.76396	0.695329	3.58086	-2.65448	0.00966186	0.0169283	1.62	0	3.24	2.39	12.44	21.08
chr3_A	17694629	17695629	1001	*	1.75667	2.75667	0	3.94557	0.00966626	0.0169353	8.91	3.27	8.09	0	0	0
chr1_A	253552933	253553933	1001	*	2.15346	3.06972	0	3.57025	0.0096663	0.0169353	2.43	9.81	12.95	0	0	1.51
chr1_A	26699576	26700576	1001	*	2.43934	0.111403	3.28801	-2.89391	0.00966695	0.016936	3.24	0	0	14.31	7.46	7.53
chrX	71151136	71152136	1001	*	2.74422	3.6037	0.314554	2.94314	0.00966721	0.0169361	9.72	4.09	22.66	0	3.73	0
chr5	53507193	53508193	1001	*	3.47892	2.02718	4.1877	-2.06075	0.00966982	0.0169402	0	8.99	3.24	11.93	18.65	24.09
chr1_B	205591541	205592541	1001	*	2.38276	3.32425	0	3.72414	0.00967002	0.0169402	21.07	8.17	0.81	0	1.24	0
chr6	102046390	102047390	1001	*	1.96902	2.96902	0	4.05616	0.00967132	0.016942	10.53	0.82	12.14	0	0	0
chr4	54353190	54354190	1001	*	3.24403	3.97115	1.70733	2.11028	0.00967377	0.0169459	25.93	8.17	12.95	3.58	6.22	0
chrX	47287600	47288600	1001	*	2.25843	0.110625	3.08572	-2.72676	0.00967739	0.0169519	1.62	0	1.62	5.96	7.46	12.04
chr3_B	37151417	37152417	1001	*	3.59561	4.13815	2.71585	1.4032	0.00968026	0.0169565	15.39	20.43	17	5.96	6.22	7.53
chr1_B	327921987	327922987	1001	*	1.95166	0	2.90045	-3.87244	0.00968143	0.0169581	0	0	0.81	1.19	13.68	7.53
chrX	32816176	32817176	1001	*	5.90354	5.52406	6.2037	-0.669801	0.00968191	0.0169585	40.51	42.5	55.03	70.38	63.42	87.31
chr2_A	136375182	136376182	1001	*	2.72966	0.917425	3.50808	-2.42485	0.0096832	0.0169604	0.81	0	4.86	13.12	7.46	13.55
chrX	59908905	59909905	1001	*	3.51383	2.36068	4.14643	-1.71334	0.00968614	0.0169651	6.48	2.45	6.47	14.31	8.71	30.11
chr2_A	125301629	125302629	1001	*	2.62939	3.50737	0.00519316	3.22967	0.00968727	0.0169667	2.43	12.26	19.42	0	0	3.01
chr1_A	136894051	136895051	1001	*	2.38175	3.3232	0	3.72327	0.00968834	0.0169682	0.81	8.17	21.04	0	1.24	0
chr1_A	300073661	300074661	1001	*	2.61976	3.57027	0	3.86441	0.0096894	0.0169696	22.69	0	12.95	0	1.24	0
chr4	197543348	197544348	1001	*	2.21892	3.15596	0	3.62325	0.00968998	0.0169702	14.58	1.63	10.52	1.19	0	0
chr1_B	23912991	23913991	1001	*	3.46636	4.20346	1.88077	2.1691	0.00969077	0.0169712	9.72	22.89	22.66	9.54	0	1.51
chrX	30913393	30914393	1001	*	2.63876	0.109847	3.50803	-3.04637	0.00969246	0.0169738	0	0	3.24	2.39	13.68	18.06
chr6	158150077	158151077	1001	*	2.90105	3.63802	1.31607	2.16857	0.00969602	0.0169796	13.77	10.63	12.95	5.96	0	1.51
chr1_B	95277220	95278220	1001	*	2.28627	3.28627	0	4.20975	0.00969733	0.0169807	17.82	11.44	0	0	0	0
chr2_A	307803626	307804626	1001	*	2.28627	3.28627	0	4.20975	0.00969733	0.0169807	17.82	11.44	0	0	0	0
chr2_B	185826518	185827518	1001	*	2.88724	3.63954	1.22311	2.3412	0.00969734	0.0169807	5.67	15.53	16.19	0	2.49	4.52
chr4	448608675	448609675	1001	*	2.72758	0.7006	3.53875	-2.61572	0.00970334	0.0169904	3.24	1.63	0	3.58	8.71	22.58
chr2_B	225543589	225544589	1001	*	3.37748	4.06825	2.0036	1.92336	0.00970335	0.0169904	17.01	13.08	20.23	9.54	2.49	0
chrX	83980267	83981267	1001	*	2.49676	3.36243	0.00519316	3.13387	0.00970977	0.0170012	17.82	8.17	4.86	0	0	3.01
chr1_B	55696414	55697414	1001	*	2.13754	3.06793	0	3.56863	0.00971089	0.0170028	3.24	6.54	15.38	0	1.24	0
chr4	393651790	393652790	1001	*	2.11117	3.02486	0	3.54139	0.00971493	0.0170094	8.1	13.08	3.24	0	0	1.51
chrX	75395274	75396274	1001	*	1.83055	0	2.77477	-3.80437	0.00971516	0.0170094	0	0	0.81	3.58	12.44	4.52
chr2_A	319671320	319672320	1001	*	2.43821	3.32341	0	3.15866	0.00971726	0.0170127	4.86	8.17	17	0	2.49	0
chr1_A	366831877	366832877	1001	*	3.04469	1.4351	3.78653	-2.22907	0.00971961	0.0170164	2.43	1.63	4.05	23.86	2.49	15.05
chr1_A	166839046	166840046	1001	*	2.28068	3.28068	0	4.20667	0.00972084	0.0170173	17.01	0	12.14	0	0	0
chr2_B	266590403	266591403	1001	*	2.28068	3.28068	0	4.20667	0.00972084	0.0170173	17.01	0	12.14	0	0	0
chr3_A	154154835	154155835	1001	*	2.28068	3.28068	0	4.20667	0.00972084	0.0170173	17.01	0	12.14	0	0	0
chr3_B	37006853	37007853	1001	*	3.4286	4.04457	2.33134	1.70822	0.00972109	0.0170174	22.69	11.44	15.38	3.58	2.49	9.03
chr3_B	172800506	172801506	1001	*	2.32792	3.20359	0	3.07168	0.00972242	0.0170186	7.29	11.44	8.9	0	2.49	0
chr6	201983045	201984045	1001	*	2.32792	3.20359	0	3.07168	0.00972242	0.0170186	7.29	11.44	8.9	0	2.49	0
chr1_B	213139282	213140282	1001	*	3.26827	4.02317	1.59016	2.38904	0.00972269	0.0170186	15.39	20.43	12.95	0	0	9.03
chr2_B	186394785	186395785	1001	*	1.7611	2.7611	0	3.94665	0.00972277	0.0170186	7.29	9.81	3.24	0	0	0
chr1_A	268155120	268156120	1001	*	2.62605	3.50374	0.00519316	3.2271	0.00972342	0.0170194	12.15	2.45	19.42	0	0	3.01
chr3_A	88774275	88775275	1001	*	2.43737	3.3225	0	3.15802	0.00972597	0.0170228	17.01	4.9	8.09	0	2.49	0
chr4	372880678	372881678	1001	*	4.22849	4.88271	2.99822	1.85772	0.00972643	0.0170228	12.96	27.79	47.75	1.19	6.22	16.56
chr2_B	116114361	116115361	1001	*	1.9199	2.9199	0	4.02989	0.00972656	0.0170228	17.01	2.45	3.24	0	0	0
chr3_A	318503484	318504484	1001	*	1.9199	2.9199	0	4.02989	0.00972656	0.0170228	17.01	2.45	3.24	0	0	0
chr6	102391030	102392030	1001	*	1.9199	2.9199	0	4.02989	0.00972656	0.0170228	17.01	2.45	3.24	0	0	0
chr1_A	83403985	83404985	1001	*	2.48304	3.35968	0	3.15828	0.00972677	0.0170228	15.39	2.45	12.95	0	1.24	1.51
chr2_B	142341818	142342818	1001	*	2.28042	3.28042	0	4.20637	0.00972812	0.0170239	12.15	0	17	0	0	0
chr4	116663894	116664894	1001	*	2.28042	3.28042	0	4.20637	0.00972812	0.0170239	12.15	0	17	0	0	0
chr3_A	58750354	58751354	1001	*	2.35216	0.113416	3.19061	-2.81403	0.00972842	0.0170239	0	0.82	2.43	13.12	3.73	10.54
chr3_A	60610014	60611014	1001	*	3.08154	3.97614	0.2544	3.2338	0.00972859	0.0170239	21.07	25.34	0.81	3.58	0	0
chr1_A	328293880	328294880	1001	*	2.405	3.28742	0	3.13238	0.0097287	0.0170239	9.72	14.71	4.86	0	2.49	0
chr2_B	84233531	84234531	1001	*	2.08979	0	2.99436	-3.39053	0.00972882	0.0170239	0	1.63	0	11.93	7.46	4.52
chr3_A	39414231	39415231	1001	*	5.53282	5.12603	5.84978	-0.719713	0.00972948	0.0170247	28.36	33.51	42.89	54.87	60.94	57.21
chr2_B	151853741	151854741	1001	*	5.61863	5.00818	6.04624	-1.03235	0.00972988	0.0170249	24.31	21.25	50.99	84.69	68.4	45.16
chr6	224158033	224159033	1001	*	1.76079	2.76079	0	3.94634	0.00973115	0.0170264	3.24	9.81	7.28	0	0	0
chr3_A	58132775	58133775	1001	*	2.30059	0.117362	3.13232	-2.75261	0.00973121	0.0170264	0.81	1.63	0.81	4.77	4.97	16.56
chr5	274597663	274598663	1001	*	3.177	2.02296	3.80986	-1.71251	0.0097323	0.017028	4.05	4.9	3.24	9.54	9.95	22.58
chr4	33629021	33630021	1001	*	2.93585	1.11082	3.71638	-2.43034	0.00973482	0.017032	4.05	0	2.43	13.12	3.73	22.58
chr2_B	304054425	304055425	1001	*	1.99872	2.92189	0	3.47607	0.0097356	0.0170329	8.91	6.54	7.28	0	1.24	0
chr2_A	133344780	133345780	1001	*	1.99862	2.92178	0	3.47599	0.00973728	0.0170354	7.29	6.54	8.9	0	1.24	0
chr2_A	233550557	233551557	1001	*	3.22066	2.01968	3.86685	-1.78913	0.00973751	0.0170354	8.1	1.63	2.43	14.31	17.41	12.04
chr5	58613884	58614884	1001	*	2.76205	0.696366	3.57855	-2.6591	0.00973809	0.017036	4.86	0	0	8.35	12.44	15.05
chr1_B	266386323	266387323	1001	*	1.81869	2.81869	0	3.9768	0.00974079	0.0170403	2.43	12.26	6.47	0	0	0
chr1_B	92413270	92414270	1001	*	1.97677	2.97677	0	4.05832	0.00974275	0.0170434	8.91	13.89	0.81	0	0	0
chr1_B	45641850	45642850	1001	*	2.79882	3.57413	1.00519	2.52227	0.009743	0.0170434	14.58	10.63	10.52	0	0	6.02
chr5	7771575	7772575	1001	*	4.40753	4.85702	3.7511	1.06653	0.00974335	0.0170436	28.36	31.88	26.71	16.7	16.17	7.53
chr3_B	225065877	225066877	1001	*	2.0676	3.0676	0	4.10375	0.00974718	0.0170499	20.26	4.09	0.81	0	0	0
chr4	463569187	463570187	1001	*	5.02911	4.4904	5.42046	-0.912777	0.00975158	0.0170572	15.39	24.52	27.52	36.98	37.31	54.19
chr2_A	293780938	293781938	1001	*	3.8356	4.43658	2.78645	1.64604	0.0097533	0.0170598	14.58	20.43	29.95	1.19	7.46	12.04
chr2_A	276112293	276113293	1001	*	4.703	4.15877	5.09723	-0.930027	0.00975529	0.0170628	14.58	15.53	23.47	36.98	31.09	34.62
chr4	373947387	373948387	1001	*	2.49471	3.36019	0.00519316	3.13205	0.00975568	0.0170631	10.53	4.09	16.19	0	0	3.01
chr4	67142660	67143660	1001	*	2.84449	3.66753	0.729591	2.67493	0.00975642	0.017064	8.91	7.36	21.85	0	4.97	0
chr4	76502580	76503580	1001	*	1.97623	2.97623	0	4.05775	0.00975749	0.0170655	0.81	13.89	8.9	0	0	0
chr1_A	67353211	67354211	1001	*	2.74546	3.54432	0.803582	2.55522	0.00976099	0.0170712	5.67	19.62	9.71	0	3.73	1.51
chr3_B	18400547	18401547	1001	*	3.791	2.29163	4.51022	-2.11456	0.00976162	0.0170719	0	12.26	2.43	23.86	17.41	27.1
chr2_B	193314324	193315324	1001	*	2.0664	3.0664	0	4.10283	0.00976323	0.0170743	0.81	4.09	20.23	0	0	0
chr3_A	167712661	167713661	1001	*	1.75958	2.75958	0	3.9451	0.00976399	0.0170752	9.72	7.36	3.24	0	0	0
chr4	466730800	466731800	1001	*	2.10076	0	3.00704	-3.39999	0.00976489	0.0170763	0	0	1.62	13.12	4.97	6.02
chr3_A	75870638	75871638	1001	*	3.32233	1.81077	4.04415	-2.11941	0.00976592	0.0170777	3.24	0	7.28	16.7	8.71	24.09
chrX	74950986	74951986	1001	*	2.93719	3.60747	1.64603	1.91672	0.00976662	0.0170786	8.91	13.89	13.76	2.39	2.49	4.52
chr2_A	290586870	290587870	1001	*	2.2657	3.20214	0	3.64991	0.00976919	0.0170823	18.63	7.36	1.62	0	1.24	0
chr3_B	310281368	310282368	1001	*	4.36601	3.75956	4.79167	-1.01237	0.00976921	0.0170823	11.34	15.53	13.76	23.86	26.12	33.12
chr2_A	246591591	246592591	1001	*	2.84931	3.67298	0.729591	2.67873	0.00976974	0.0170828	8.91	22.07	7.28	0	4.97	0
chr4	64902466	64903466	1001	*	4.74462	5.21357	4.0454	1.17021	0.00977176	0.0170859	49.42	39.23	22.66	9.54	17.41	22.58
chr2_B	192992350	192993350	1001	*	3.92176	4.41883	3.15724	1.26672	0.00977771	0.0170959	21.07	21.25	21.85	4.77	9.95	12.04
chr1_B	63122683	63123683	1001	*	1.96896	2.96896	0	4.05382	0.00977906	0.0170978	9.72	0.82	12.95	0	0	0
chr6	18237119	18238119	1001	*	4.95087	4.24344	5.42345	-1.15051	0.00977952	0.0170982	23.5	14.71	18.61	21.47	41.04	66.24
chr1_B	132765188	132766188	1001	*	2.17702	3.11216	0	3.59504	0.00978393	0.0171055	16.2	2.45	7.28	1.19	0	0
chr1_B	365695308	365696308	1001	*	3.36478	1.27977	4.18388	-2.67731	0.00978528	0.0171075	0	0	7.28	21.47	7.46	25.59
chr4	20635144	20636144	1001	*	2.2566	0.116975	3.08284	-2.72238	0.0097875	0.0171107	0	1.63	1.62	7.16	6.22	12.04
chrX	66117873	66118873	1001	*	2.35792	3.28552	0	3.6994	0.00978762	0.0171107	18.63	9.81	0.81	0	0	1.51
chr5	168594516	168595516	1001	*	2.09135	3.01942	0	3.53736	0.00978948	0.0171136	12.15	3.27	8.9	0	1.24	0
chr3_A	25625265	25626265	1001	*	3.26453	3.97536	1.80358	2.07742	0.00979018	0.0171144	12.15	23.7	11.33	0	7.46	3.01
chr5	187177069	187178069	1001	*	2.22522	3.16254	0	3.6254	0.00979178	0.0171164	1.62	15.53	9.71	1.19	0	0
chr6	160426706	160427706	1001	*	2.22522	3.16254	0	3.6254	0.00979178	0.0171164	1.62	15.53	9.71	1.19	0	0
chr2_A	254396157	254397157	1001	*	3.37206	4.08976	1.87974	2.0666	0.0097986	0.0171279	19.45	7.36	24.28	3.58	7.46	0
chr2_A	229453631	229454631	1001	*	2.13583	3.06613	0	3.56634	0.00980398	0.0171369	11.34	2.45	11.33	0	1.24	0
chr1_A	176215276	176216276	1001	*	3.16846	3.92403	1.48668	2.35157	0.00980696	0.0171417	21.07	19.62	4.86	2.39	0	6.02
chr1_B	267848681	267849681	1001	*	2.06476	3.06476	0	4.10107	0.00980728	0.0171418	4.05	0.82	20.23	0	0	0
chr4	445450219	445451219	1001	*	2.77052	3.57309	0.803582	2.57851	0.0098118	0.0171493	5.67	8.99	21.04	0	3.73	1.51
chr4	227103625	227104625	1001	*	2.53332	3.40251	0.00519316	3.15913	0.00981349	0.0171519	13.77	14.71	3.24	0	0	3.01
chr1_B	68236270	68237270	1001	*	1.97415	2.97415	0	4.05551	0.00981534	0.0171547	13.77	8.99	0.81	0	0	0
chr2_B	305807459	305808459	1001	*	3.73996	4.38302	2.55016	1.74775	0.0098158	0.0171548	18.63	26.16	17.81	2.39	13.68	1.51
chr5	14412654	14413654	1001	*	2.76835	0.433331	3.6178	-2.88836	0.00981586	0.0171548	4.05	0	0	3.58	13.68	19.57
chr1_B	288723521	288724521	1001	*	2.97112	3.69873	1.43202	2.18598	0.0098212	0.0171637	8.91	9.81	20.23	3.58	0	4.52
chr5	52585613	52586613	1001	*	2.297	0.110236	3.12917	-2.76565	0.00982247	0.0171655	0.81	0	2.43	10.74	4.97	10.54
chr3_A	58301950	58302950	1001	*	1.81557	2.81557	0	3.97359	0.00982502	0.0171695	12.15	6.54	2.43	0	0	0
chr1_B	19853686	19854686	1001	*	3.07643	3.78599	1.6212	2.07794	0.00983014	0.0171778	17.01	8.99	15.38	0	6.22	3.01
chr1_A	95657521	95658521	1001	*	2.49357	3.32477	0.314554	2.72575	0.00983034	0.0171778	8.91	10.63	10.52	0	3.73	0
chr4	384884833	384885833	1001	*	2.49364	3.32486	0.314554	2.7258	0.00983046	0.0171778	10.53	10.63	8.9	0	3.73	0
chr1_A	61442114	61443114	1001	*	2.49155	3.32738	0.274731	2.73675	0.00983125	0.0171788	7.29	16.35	6.47	2.39	1.24	0
chr3_B	37306758	37307758	1001	*	3.43255	2.11698	4.10902	-1.91071	0.00983294	0.0171813	0	6.54	6.47	15.51	13.68	22.58
chrX	27932531	27933531	1001	*	3.11692	3.86806	1.45893	2.31569	0.00983319	0.0171813	26.74	7.36	9.71	0	3.73	4.52
chr2_B	126863224	126864224	1001	*	4.45601	4.89576	3.82031	1.07818	0.00983408	0.0171825	38.08	24.52	26.71	13.12	11.19	18.06
chr2_B	1113133	1114133	1001	*	3.93878	4.5923	2.71106	1.7814	0.00983797	0.0171889	14.58	32.69	25.09	5.96	13.68	0
chr2_A	90781802	90782802	1001	*	1.97329	2.97329	0	4.05459	0.00983914	0.0171905	0.81	8.99	13.76	0	0	0
chr5	188984291	188985291	1001	*	3.42495	4.02162	2.38927	1.59601	0.00984165	0.0171945	11.34	15.53	21.85	5.96	3.73	6.02
chr2_A	328908580	328909580	1001	*	2.82604	3.60588	1.00519	2.54547	0.00984226	0.0171951	16.2	8.99	11.33	0	0	6.02
chr1_A	106449552	106450552	1001	*	1.81486	2.81486	0	3.97285	0.00984449	0.0171986	2.43	6.54	12.14	0	0	0
chr5	265351173	265352173	1001	*	2.73892	3.47303	1.16815	2.21955	0.00984701	0.0172026	8.91	12.26	12.14	0	3.73	3.01
chr4	15576732	15577732	1001	*	2.19332	3.11192	0	3.59401	0.00984748	0.0172028	4.86	3.27	17.81	0	0	1.51
chr2_A	139528794	139529794	1001	*	2.01835	3.01835	0	4.07713	0.00984832	0.0172028	17.82	0.82	5.67	0	0	0
chr2_B	224256830	224257830	1001	*	2.01835	3.01835	0	4.07713	0.00984832	0.0172028	17.82	0.82	5.67	0	0	0
chr4	205554211	205555211	1001	*	2.01835	3.01835	0	4.07713	0.00984832	0.0172028	17.82	0.82	5.67	0	0	0
chr4	224996374	224997374	1001	*	2.01835	3.01835	0	4.07713	0.00984832	0.0172028	17.82	0.82	5.67	0	0	0
chr1_B	102051487	102052487	1001	*	3.85763	4.45681	2.81412	1.56472	0.00984866	0.017203	17.82	31.06	17	7.16	12.44	1.51
chr3_B	285106195	285107195	1001	*	2.30499	0	3.18173	-3.11561	0.00985155	0.0172076	0	0	2.43	4.77	14.92	7.53
chr4	407173993	407174993	1001	*	2.81655	3.57647	1.11101	2.32066	0.00985224	0.0172084	8.91	17.16	9.71	0	4.97	1.51
chr2_B	5813067	5814067	1001	*	2.04972	2.97563	0	3.50847	0.00985762	0.0172174	6.48	12.26	4.86	0	1.24	0
chr1_B	206545799	206546799	1001	*	2.22158	3.156	0	3.62077	0.00986143	0.0172236	15.39	1.63	9.71	0	1.24	0
chr1_B	200925756	200926756	1001	*	2.28038	3.28038	0	4.20305	0.00986347	0.0172268	11.34	0	17.81	0	0	0
chr1_A	137345547	137346547	1001	*	3.56227	1.57083	4.3684	-2.59648	0.00986483	0.0172288	8.91	0	0	14.31	31.09	16.56
chr1_A	334427665	334428665	1001	*	2.92369	3.66929	1.29478	2.20033	0.00987538	0.0172468	7.29	12.26	18.61	2.39	4.97	0
chr1_B	378016302	378017302	1001	*	3.69462	4.30537	2.61438	1.70213	0.00987917	0.017253	16.2	22.07	21.04	3.58	1.24	13.55
chr1_B	280941081	280942081	1001	*	2.04864	2.97449	0	3.50749	0.00988412	0.0172612	4.05	10.63	8.9	0	1.24	0
chr2_B	8599391	8600391	1001	*	2.71559	3.54	0.590156	2.82184	0.00988559	0.0172634	20.26	7.36	7.28	0	0	4.52
chr3_B	146866000	146867000	1001	*	3.18084	1.10985	3.99806	-2.6635	0.00988677	0.017265	0	0	6.47	17.89	7.46	22.58
chr1_B	373120237	373121237	1001	*	2.28591	3.28591	0	4.20489	0.00988961	0.0172693	18.63	10.63	0	0	0	0
chr5	53266999	53267999	1001	*	2.77111	0.69481	3.58905	-2.66595	0.0098897	0.0172693	0	0	4.86	8.35	11.19	16.56
chr6	168712420	168713420	1001	*	2.79902	0.918536	3.58847	-2.49426	0.00989074	0.0172707	4.86	0	0.81	7.16	19.9	9.03
chr2_B	96489897	96490897	1001	*	4.71898	5.12647	4.149	0.986502	0.00989324	0.0172746	28.36	36.78	39.66	16.7	12.44	24.09
chr5	164742029	164743029	1001	*	2.29849	0	3.21712	-3.5273	0.00989589	0.0172789	0	0	1.62	1.19	16.17	10.54
chr5	52990432	52991432	1001	*	4.4117	3.76095	4.85854	-1.07769	0.00989713	0.0172806	10.53	19.62	10.52	25.05	27.36	34.62
chr1_A	293190329	293191329	1001	*	2.78993	3.6057	0.729591	2.62435	0.00989893	0.0172833	19.45	8.17	8.9	0	4.97	0
chr6	173628540	173629540	1001	*	2.93072	3.63777	1.48668	2.11821	0.00989953	0.0172839	15.39	9.81	12.14	2.39	0	6.02
chr4	314986827	314987827	1001	*	1.81283	2.81283	0	3.97077	0.00989974	0.0172839	12.15	2.45	6.47	0	0	0
chr2_B	30875641	30876641	1001	*	4.00496	3.32447	4.46548	-1.12671	0.00990079	0.0172853	10.53	9.81	9.71	19.09	26.12	21.08
chrX	14791976	14792976	1001	*	2.79607	3.54148	1.16815	2.27616	0.0099043	0.017291	16.2	11.44	7.28	0	3.73	3.01
chr5	46052321	46053321	1001	*	3.47627	2.11537	4.16392	-1.96966	0.00990575	0.0172928	8.91	4.09	0	19.09	21.14	13.55
chr2_A	317627346	317628346	1001	*	3.21288	3.86978	1.97267	1.83601	0.0099058	0.0172928	8.1	14.71	21.04	4.77	2.49	4.52
chr2_A	85085490	85086490	1001	*	2.94972	3.6984	1.3047	2.22272	0.00990799	0.0172962	15.39	8.17	15.38	1.19	6.22	0
chr3_B	248583799	248584799	1001	*	1.87369	2.87369	0	4.00208	0.0099098	0.017299	7.29	13.08	1.62	0	0	0
chr3_B	254988834	254989834	1001	*	2.04636	2.97209	0	3.50575	0.0099154	0.0173083	4.86	6.54	12.14	0	1.24	0
chr4	38853322	38854322	1001	*	2.23145	0	3.1001	-3.05372	0.00991574	0.0173085	0	2.45	0	10.74	7.46	7.53
chr2_B	202501160	202502160	1001	*	2.41804	3.28874	0	3.1067	0.00991627	0.017309	4.86	17.98	6.47	0	1.24	1.51
chr1_B	111265798	111266798	1001	*	2.28492	3.28492	0	4.20376	0.00991765	0.017311	0	10.63	18.61	0	0	0
chr6	204273624	204274624	1001	*	2.30829	0	3.18519	-3.10778	0.00992239	0.0173189	2.43	0	0	4.77	7.46	15.05
chr3_B	7390523	7391523	1001	*	3.65455	4.26327	2.58086	1.67915	0.00992516	0.0173233	24.31	12.26	21.04	1.19	6.22	10.54
chr4	446307719	446308719	1001	*	4.24962	4.80002	3.3486	1.46213	0.0099263	0.0173249	25.93	18.8	38.85	4.77	6.22	19.57
chr2_A	297716768	297717768	1001	*	2.04553	2.97121	0	3.50508	0.00992974	0.0173301	6.48	4.9	12.14	0	1.24	0
chr4	207288350	207289350	1001	*	2.04553	2.97121	0	3.50508	0.00992974	0.0173301	6.48	4.9	12.14	0	1.24	0
chr1_A	373297012	373298012	1001	*	2.43348	3.24383	0.412389	2.64241	0.00993731	0.0173428	11.34	8.17	8.9	0	2.49	1.51
chr5	286457163	286458163	1001	*	2.67359	3.47276	0.729591	2.51515	0.00994895	0.0173628	10.53	11.44	11.33	0	4.97	0
chr5	194256978	194257978	1001	*	3.17754	1.81673	3.86517	-1.96951	0.00995514	0.0173731	6.48	4.09	0	15.51	16.17	12.04
chr5	51439102	51440102	1001	*	2.41189	3.28201	0	3.10227	0.00995736	0.0173766	12.15	3.27	13.76	0	1.24	1.51
chr4	402393743	402394743	1001	*	3.65448	2.28374	4.3445	-1.97204	0.00995859	0.0173783	0	4.09	10.52	16.7	18.65	25.59
chr4	48338162	48339162	1001	*	2.11182	3.02554	0	3.53842	0.00996317	0.0173859	4.05	14.71	5.67	0	0	1.51
chr6	11106668	11107668	1001	*	2.49173	0.695847	3.26741	-2.40767	0.00996713	0.0173924	3.24	0	1.62	7.16	11.19	10.54
chr1_A	261090141	261091141	1001	*	2.80612	3.57679	1.03969	2.34021	0.00997017	0.0173973	8.91	17.98	8.9	1.19	4.97	0
chr1_A	259441956	259442956	1001	*	4.73201	5.63907	1.72959	3.3935	0.00997235	0.0174007	51.85	53.95	43.7	0	9.95	0
chr1_B	48989519	48990519	1001	*	2.56064	3.39996	0.314554	2.78431	0.0099733	0.0174015	6.48	9.81	15.38	0	3.73	0
chr4	27488517	27489517	1001	*	2.56064	3.39996	0.314554	2.78431	0.0099733	0.0174015	6.48	9.81	15.38	0	3.73	0
chr3_B	316391914	316392914	1001	*	4.12346	4.60569	3.39392	1.20297	0.00997457	0.0174032	23.5	17.98	31.56	9.54	9.95	12.04
chr3_B	289573882	289574882	1001	*	1.92037	2.92037	0	4.02493	0.00997503	0.0174032	1.62	4.9	16.19	0	0	0
chr4	136858868	136859868	1001	*	1.92037	2.92037	0	4.02493	0.00997503	0.0174032	1.62	4.9	16.19	0	0	0
chr1_B	301901463	301902463	1001	*	2.74434	3.60383	0.314554	2.94109	0.00997645	0.0174053	20.26	3.27	12.95	0	3.73	0
chr1_B	236867146	236868146	1001	*	2.13354	3.06665	0	3.56423	0.00997818	0.0174079	4.86	4.09	16.19	1.19	0	0
chr2_B	20086773	20087773	1001	*	2.64735	3.47407	0.504009	2.79593	0.00998562	0.0174205	16.2	13.89	3.24	0	1.24	3.01
chr1_B	316290582	316291582	1001	*	2.43245	3.32207	0	3.16734	0.00998831	0.0174248	16.2	4.09	9.71	2.39	0	0
chr2_A	101151885	101152885	1001	*	1.9772	2.9772	0	4.05327	0.00998863	0.0174249	8.1	14.71	0.81	0	0	0
chr3_A	277463969	277464969	1001	*	1.76206	2.76206	0	3.94192	0.00999099	0.0174286	4.86	11.44	4.05	0	0	0
chr4	470417934	470418934	1001	*	4.84923	5.31301	4.16155	1.15523	0.00999233	0.0174303	36.46	25.34	57.46	11.93	16.17	25.59
chr3_A	176800079	176801079	1001	*	1.76199	2.76199	0	3.94185	0.0099927	0.0174303	4.05	11.44	4.86	0	0	0
chrX	15503971	15504971	1001	*	1.76199	2.76199	0	3.94185	0.0099927	0.0174303	4.05	11.44	4.86	0	0	0
chr2_B	89177323	89178323	1001	*	3.01222	3.81387	1.05152	2.53588	0.00999583	0.0174354	22.69	8.17	11.33	0	6.22	0
chr4	385699656	385700656	1001	*	2.40099	3.28808	0	3.14205	0.00999983	0.0174419	7.29	16.35	5.67	2.39	0	0
chr1_B	37175042	37176042	1001	*	1.97672	2.97672	0	4.05275	0.0100022	0.0174451	0.81	14.71	8.09	0	0	0
chr2_A	84240222	84241222	1001	*	1.97672	2.97672	0	4.05275	0.0100022	0.0174451	0.81	14.71	8.09	0	0	0
chr2_A	228650109	228651109	1001	*	2.28978	3.28978	0	4.20386	0.0100031	0.017446	9.72	19.62	0	0	0	0
chr5	184640731	184641731	1001	*	2.66266	3.39983	1.07669	2.17945	0.0100031	0.017446	11.34	8.99	11.33	3.58	1.24	1.51
chr1_A	87487454	87488454	1001	*	1.91933	2.91933	0	4.02384	0.0100037	0.0174461	16.2	1.63	4.86	0	0	0
chr1_B	225659122	225660122	1001	*	1.91933	2.91933	0	4.02384	0.0100037	0.0174461	16.2	1.63	4.86	0	0	0
chr3_A	322952744	322953744	1001	*	2.40557	3.28803	0	3.13042	0.0100046	0.0174474	6.48	16.35	6.47	0	2.49	0
chrX	85996114	85997114	1001	*	3.2752	1.81148	3.98664	-2.07787	0.0100113	0.0174587	8.1	0	2.43	19.09	14.92	13.55
chr5	29152387	29153387	1001	*	2.22002	3.1571	0	3.6192	0.0100119	0.0174593	19.45	3.27	4.05	1.19	0	0
chr2_A	159968050	159969050	1001	*	2.47785	0.111403	3.33071	-2.92542	0.0100155	0.017465	3.24	0	0	16.7	7.46	6.02
chr5	40763150	40764150	1001	*	2.5847	0.433331	3.41244	-2.74064	0.0100157	0.017465	4.05	0	0	10.74	13.68	7.53
chrX	40415804	40416804	1001	*	2.45327	0.109847	3.30364	-2.8931	0.0100213	0.0174743	0	0	3.24	8.35	6.22	15.05
chr1_B	148361486	148362486	1001	*	4.49987	5.00807	3.70835	1.30209	0.0100221	0.017475	32.41	19.62	44.51	5.96	13.68	19.57
chr3_B	38280308	38281308	1001	*	2.62609	3.4385	0.590156	2.74767	0.0100221	0.017475	6.48	14.71	11.33	0	0	4.52
chr3_B	219977838	219978838	1001	*	1.86961	2.86961	0	3.99781	0.0100226	0.0174753	1.62	7.36	12.95	0	0	0
chr2_A	316786049	316787049	1001	*	4.99873	5.53188	4.14387	1.34744	0.0100229	0.0174754	67.25	33.51	38.04	11.93	33.58	7.53
chr4	444439827	444440827	1001	*	1.91856	2.91856	0	4.02302	0.0100251	0.0174789	4.86	1.63	16.19	0	0	0
chr2_B	323097113	323098113	1001	*	3.8765	2.69599	4.51694	-1.75211	0.0100279	0.0174828	7.29	0.82	11.33	17.89	16.17	34.62
chr3_A	8687973	8688973	1001	*	2.00664	0	3.00664	-4.38228	0.0100281	0.0174828	0	0	0	17.89	6.22	0
chr6	212227313	212228313	1001	*	2.00664	0	3.00664	-4.38228	0.0100281	0.0174828	0	0	0	17.89	6.22	0
chr4	434358533	434359533	1001	*	1.85159	0	2.79657	-3.80939	0.0100331	0.0174911	0.81	0	0	2.39	12.44	6.02
chr2_A	332707650	332708650	1001	*	2.75178	0.9294	3.53188	-2.44311	0.0100335	0.0174915	0	4.9	0.81	16.7	7.46	10.54
chr6	42848214	42849214	1001	*	2.54934	3.36543	0.486683	2.71961	0.0100342	0.0174922	10.53	15.53	4.86	1.19	0	3.01
chr2_A	205716128	205717128	1001	*	2.28077	3.28077	0	4.19905	0.0100363	0.0174941	18.63	0	10.52	0	0	0
chr2_B	309427557	309428557	1001	*	2.28077	3.28077	0	4.19905	0.0100363	0.0174941	18.63	0	10.52	0	0	0
chr3_A	197256319	197257319	1001	*	2.28077	3.28077	0	4.19905	0.0100363	0.0174941	18.63	0	10.52	0	0	0
chr4	376699454	376700454	1001	*	2.28077	3.28077	0	4.19905	0.0100363	0.0174941	18.63	0	10.52	0	0	0
chr1_B	41919927	41920927	1001	*	3.45926	4.06996	2.37919	1.64244	0.0100407	0.0175014	20.26	18.8	11.33	2.39	8.71	4.52
chr5	27299889	27300889	1001	*	4.49241	3.81689	4.95068	-1.13005	0.0100417	0.0175028	8.1	18.8	15.38	39.36	32.33	21.08
chr1_B	360694212	360695212	1001	*	2.93571	3.66773	1.37521	2.1765	0.0100474	0.0175124	13.77	7.36	17	4.77	0	3.01
chr2_A	214299145	214300145	1001	*	2.52241	3.40482	0	3.19163	0.0100478	0.0175126	8.91	20.43	2.43	1.19	0	1.51
chr4	435198017	435199017	1001	*	4.23139	4.77274	3.35484	1.34916	0.0100503	0.0175164	30.79	23.7	27.52	15.51	13.68	1.51
chr5	30931942	30932942	1001	*	3.07796	1.28098	3.85383	-2.40384	0.0100549	0.0175242	5.67	0	1.62	14.31	4.97	24.09
chr5	206125455	206126455	1001	*	2.18109	3.11359	0	3.5919	0.0100625	0.0175369	17.82	4.9	3.24	0	1.24	0
chr1_A	84510373	84511373	1001	*	2.59432	3.46917	0.00519316	3.20054	0.0100636	0.0175385	15.39	2.45	15.38	0	0	3.01
chr6	8262372	8263372	1001	*	4.68614	3.9952	5.15138	-1.1446	0.0100646	0.0175397	16.2	7.36	24.28	36.98	41.04	28.6
chr4	309040887	309041887	1001	*	2.44785	3.32131	0	3.12848	0.0100659	0.0175414	8.91	3.27	17.81	0	1.24	1.51
chr1_A	199751911	199752911	1001	*	1.99819	2.92133	0	3.47158	0.010066	0.0175414	8.1	5.72	8.9	0	1.24	0
chr1_A	44451056	44452056	1001	*	3.72794	2.50298	4.38072	-1.81142	0.0100698	0.0175475	8.91	0	8.09	20.28	21.14	21.08
chr2_A	114723500	114724500	1001	*	1.87493	2.87493	0	3.99938	0.0100724	0.0175509	2.43	15.53	4.05	0	0	0
chr3_A	34377733	34378733	1001	*	1.87493	2.87493	0	3.99938	0.0100724	0.0175509	2.43	15.53	4.05	0	0	0
chr1_A	16271543	16272543	1001	*	2.8881	3.73341	0.590156	2.95614	0.0100725	0.0175509	3.24	24.52	12.14	0	0	4.52
chr1_A	144237444	144238444	1001	*	2.53858	3.3631	0.412389	2.7338	0.0100755	0.0175558	16.2	9.81	4.86	0	2.49	1.51
chr2_A	264604744	264605744	1001	*	2.98162	3.69989	1.48668	2.16849	0.0100786	0.0175608	8.1	13.08	17.81	2.39	0	6.02
chr4	272644613	272645613	1001	*	2.5841	0.445996	3.41015	-2.73384	0.0100826	0.0175673	0	4.09	0	11.93	12.44	7.53
chr2_A	271960419	271961419	1001	*	6.34492	5.99059	6.62916	-0.640613	0.0100828	0.0175673	64.01	49.86	76.89	116.9	95.76	84.3
chr4	27456446	27457446	1001	*	4.6567	3.50351	5.28931	-1.72732	0.0100832	0.0175676	21.88	0.82	11.33	28.63	43.53	45.16
chr2_B	40265449	40266449	1001	*	1.97371	2.97371	0	4.04952	0.0100875	0.0175747	14.58	8.17	0.81	0	0	0
chr4	222740996	222741996	1001	*	2.88803	3.64046	1.22311	2.33995	0.010094	0.0175854	5.67	17.98	13.76	0	2.49	4.52
chr1_A	139392569	139393569	1001	*	2.19757	0	3.15408	-3.99937	0.010095	0.0175867	0	0.82	0	0	16.17	10.54
chr1_A	28846744	28847744	1001	*	4.35107	4.81554	3.66186	1.17052	0.0100952	0.0175867	24.31	28.61	31.56	5.96	12.44	19.57
chr5	13101881	13102881	1001	*	6.4009	6.6541	6.0936	0.56115	0.0100985	0.017592	88.31	98.9	114.93	69.18	63.42	72.26
chr1_B	311690849	311691849	1001	*	1.99857	2.92172	0	3.47138	0.0100998	0.017594	6.48	6.54	9.71	0	1.24	0
chr2_A	178427172	178428172	1001	*	1.86671	2.86671	0	3.9948	0.0101031	0.0175989	12.96	1.63	7.28	0	0	0
chr2_B	207286414	207287414	1001	*	1.99706	2.92336	0	3.47224	0.0101031	0.0175989	8.1	8.99	5.67	1.19	0	0
chr3_B	26153066	26154066	1001	*	2.60538	3.50359	0	3.28153	0.0101046	0.017601	8.91	2.45	22.66	0	2.49	0
chr3_A	73688068	73689068	1001	*	2.09181	3.0199	0	3.53337	0.0101075	0.0176057	4.86	4.9	14.57	0	1.24	0
chr2_B	41647486	41648486	1001	*	1.97933	2.97933	0	4.05174	0.0101084	0.0176063	3.24	18.8	1.62	0	0	0
chr2_B	105889713	105890713	1001	*	1.97933	2.97933	0	4.05174	0.0101084	0.0176063	3.24	18.8	1.62	0	0	0
chr2_A	157090189	157091189	1001	*	2.66379	3.43846	0.873963	2.45098	0.010109	0.0176068	12.96	13.89	5.67	0	2.49	3.01
chr4	474125535	474126535	1001	*	2.5502	0.443472	3.37218	-2.7108	0.0101091	0.0176068	0.81	3.27	0	19.09	7.46	4.52
chr3_B	285956585	285957585	1001	*	2.11336	0	3.01953	-3.39078	0.0101106	0.017609	0	1.63	0	3.58	8.71	12.04
chr3_A	200369850	200370850	1001	*	2.38243	3.32391	0	3.71694	0.0101111	0.0176093	21.88	7.36	0.81	0	1.24	0
chr2_A	142479749	142480749	1001	*	1.86631	2.86631	0	3.99438	0.0101143	0.0176146	7.29	1.63	12.95	0	0	0
chr2_A	122843744	122844744	1001	*	2.55763	0.433331	3.38189	-2.71224	0.0101259	0.0176344	4.05	0	0	9.54	11.19	10.54
chr1_B	220787106	220788106	1001	*	2.65754	3.47427	0.590156	2.77255	0.0101267	0.0176354	5.67	15.53	12.14	0	0	4.52
chr3_A	171242965	171243965	1001	*	2.68277	3.57801	0	3.30764	0.010132	0.0176441	14.58	20.43	0.81	1.19	0	1.51
chrX	61162646	61163646	1001	*	2.44199	3.32751	0	3.15759	0.0101323	0.0176442	9.72	16.35	4.05	0	2.49	0
chr4	56391117	56392117	1001	*	2.63716	3.43534	0.699828	2.49176	0.0101328	0.0176446	7.29	7.36	17.81	2.39	2.49	0
chr1_B	354332600	354333600	1001	*	2.80559	3.67121	0.314554	2.9901	0.0101332	0.0176449	2.43	17.98	17.81	0	3.73	0
chr4	85804580	85805580	1001	*	1.99513	2.92133	0	3.47071	0.010136	0.0176491	8.1	5.72	8.9	1.19	0	0
chr3_B	310434390	310435390	1001	*	4.77048	4.26536	5.14387	-0.867222	0.0101361	0.0176491	20.26	21.25	16.19	34.59	32.33	39.14
chr2_A	276813595	276814595	1001	*	2.11625	0	3.02261	-3.40057	0.0101369	0.01765	0	1.63	0	13.12	3.73	7.53
chr1_A	43331949	43332949	1001	*	4.16781	4.62295	3.49913	1.11239	0.0101371	0.01765	21.07	25.34	27.52	11.93	9.95	12.04
chr4	54403006	54404006	1001	*	4.17306	3.06587	4.79205	-1.67855	0.0101387	0.0176523	14.58	1.63	8.9	20.28	44.77	18.06
chr3_A	313038155	313039155	1001	*	2.9503	3.6678	1.45893	2.14967	0.0101404	0.0176548	15.39	7.36	15.38	0	3.73	4.52
chr2_A	155360364	155361364	1001	*	1.67751	0	2.67751	-4.23123	0.010143	0.0176586	0	0	0	1.19	7.46	10.54
chr4	455237956	455238956	1001	*	1.67751	0	2.67751	-4.23123	0.010143	0.0176586	0	0	0	1.19	7.46	10.54
chr2_A	92602196	92603196	1001	*	2.32663	3.20219	0	3.06748	0.0101432	0.0176586	12.15	8.17	7.28	0	2.49	0
chr5	93452901	93453901	1001	*	2.22163	3.15605	0	3.6167	0.0101454	0.017662	16.2	1.63	8.9	0	1.24	0
chr3_B	10462748	10463748	1001	*	4.46594	5.13792	3.16815	1.90899	0.0101459	0.0176624	14.58	40.87	50.18	0	14.92	12.04
chr3_A	235502835	235503835	1001	*	2.94049	3.75711	0.873963	2.69916	0.0101472	0.0176643	29.17	6.54	4.86	0	2.49	3.01
chr1_A	366582358	366583358	1001	*	1.80632	0	2.74901	-3.78461	0.0101493	0.0176675	0	0.82	0	5.96	11.19	3.01
chr1_B	129177132	129178132	1001	*	3.06064	3.75737	1.66156	2.03977	0.0101501	0.0176684	13.77	8.99	17.81	0	4.97	4.52
chr3_B	103523228	103524228	1001	*	1.7012	2.7012	0	3.90639	0.0101527	0.0176725	5.67	8.17	5.67	0	0	0
chr4	19693665	19694665	1001	*	2.94944	1.81613	3.57623	-1.71598	0.0101565	0.0176787	2.43	4.09	4.05	14.31	12.44	9.03
chr2_B	193639177	193640177	1001	*	1.75852	2.75852	0	3.93698	0.010158	0.0176809	3.24	6.54	10.52	0	0	0
chr2_B	182903352	182904352	1001	*	2.04008	0	3.04008	-4.38942	0.0101608	0.0176849	0	0	0	0	18.65	6.02
chr3_B	279233177	279234177	1001	*	2.04008	0	3.04008	-4.38942	0.0101608	0.0176849	0	0	0	0	18.65	6.02
chr3_B	263414787	263415787	1001	*	4.5889	4.99694	4.01783	0.978234	0.0101615	0.0176858	35.65	26.16	33.99	13.12	17.41	18.06
chrX	40021643	40022643	1001	*	1.80577	0	2.74901	-3.78439	0.0101624	0.0176869	0	0	0.81	5.96	11.19	3.01
chr5	8585508	8586508	1001	*	2.1394	0	3.0473	-3.4054	0.0101649	0.0176908	0	1.63	0	4.77	4.97	15.05
chr4	406495088	406496088	1001	*	2.32787	0	3.20664	-3.1349	0.0101652	0.017691	0	0	2.43	16.7	4.97	6.02
chr4	152727756	152728756	1001	*	2.82482	3.60472	1.0036	2.37563	0.0101668	0.017693	11.34	6.54	18.61	4.77	1.24	0
chr5	64468921	64469921	1001	*	5.11117	4.37928	5.59442	-1.19558	0.0101669	0.017693	31.6	8.17	22.66	34.59	62.18	48.17
chrX	44396418	44397418	1001	*	4.65435	3.94704	5.12687	-1.16457	0.0101688	0.0176955	8.91	13.08	24.28	45.33	24.87	34.62
chr1_A	117728819	117729819	1001	*	2.59261	3.44016	0.274731	2.82447	0.0101688	0.0176955	11.34	17.98	3.24	2.39	1.24	0
chr3_B	261378543	261379543	1001	*	4.30078	3.60687	4.76735	-1.12925	0.0101733	0.0177029	9.72	12.26	14.57	22.66	19.9	39.14
chr2_A	56080518	56082468	1951	*	3.60985	2.50789	4.22726	-1.65111	0.0101737	0.0177031	3.24	6.54	7.28	13.12	9.95	33.12
chr4	185232553	185233553	1001	*	2.40513	3.28755	0	3.12868	0.0101763	0.0177072	4.86	15.53	8.9	0	2.49	0
chr2_A	60351205	60352205	1001	*	4.01398	4.50796	3.25684	1.23279	0.0101774	0.0177087	23.5	25.34	19.42	5.96	13.68	9.03
chr1_A	366267633	366268633	1001	*	3.59746	2.20736	4.29208	-1.99265	0.0101778	0.017709	0	9.81	4.05	15.51	16.17	27.1
chr2_B	12461245	12462245	1001	*	3.36151	3.97251	2.28043	1.66011	0.0101791	0.0177109	22.69	13.08	11.33	3.58	4.97	6.02
chr1_A	219999186	220000186	1001	*	2.55056	0.696107	3.33587	-2.46233	0.0101796	0.0177113	4.05	0	0.81	9.54	8.71	12.04
chr5	11106591	11107591	1001	*	1.93945	0	2.88774	-3.85113	0.0101801	0.0177118	0.81	0	0	1.19	7.46	13.55
chr1_B	88919886	88920886	1001	*	2.18657	3.11934	0	3.59342	0.0101812	0.0177124	2.43	17.16	6.47	0	1.24	0
chr2_A	237047790	237048790	1001	*	2.18657	3.11934	0	3.59342	0.0101812	0.0177124	2.43	17.16	6.47	0	1.24	0
chr1_B	247309463	247310463	1001	*	2.5958	3.3634	0.847061	2.39815	0.0101812	0.0177124	7.29	11.44	12.14	2.39	0	3.01
chr1_B	245132236	245133236	1001	*	2.69301	3.57648	0.00519316	3.26839	0.010183	0.0177149	1.62	17.98	16.19	0	0	3.01
chr2_A	251626001	251627001	1001	*	3.49829	4.13764	2.32161	1.79238	0.0101831	0.0177149	12.96	18.8	21.04	5.96	0	9.03
chrX	28374020	28375020	1001	*	3.02858	3.75677	1.48668	2.21485	0.0101844	0.0177163	12.96	7.36	20.23	2.39	0	6.02
chr1_A	98163061	98164061	1001	*	2.13904	3.07241	0	3.5646	0.0101844	0.0177163	8.91	13.89	2.43	1.19	0	0
chr1_A	366575783	366576783	1001	*	2.91283	0.917202	3.71956	-2.59473	0.0101856	0.0177177	0	0	5.67	9.54	14.92	15.05
chr4	291512204	291513204	1001	*	2.49468	3.36014	0.00519316	3.12733	0.0101857	0.0177177	9.72	4.09	17	0	0	3.01
chr6	112498539	112499539	1001	*	2.80088	3.66604	0.314554	2.98621	0.0101876	0.0177206	17.01	2.45	18.61	0	3.73	0
chr4	319826572	319827572	1001	*	6.05091	6.38638	5.61301	0.758855	0.0101882	0.0177211	95.6	79.28	76.08	70.38	37.31	39.14
chr5	31002348	31003348	1001	*	3.26923	1.81358	3.97888	-2.06411	0.0101919	0.0177271	0	2.45	8.09	14.31	14.92	18.06
chr4	406214178	406215178	1001	*	2.32147	3.24717	0	3.67036	0.0101922	0.0177273	12.96	14.71	0.81	0	0	1.51
chr2_A	37514429	37515429	1001	*	4.22349	4.87122	3.01691	1.83574	0.0101945	0.0177305	30.79	36.78	20.23	0	6.22	18.06
chr3_B	87565188	87566188	1001	*	3.37931	4.07052	2.0036	1.92471	0.0101946	0.0177305	16.2	21.25	12.95	9.54	2.49	0
chr3_B	101802649	101803649	1001	*	2.82821	1.57733	3.48795	-1.84601	0.010202	0.017743	1.62	4.9	2.43	11.93	11.19	10.54
chr2_A	139836951	139837951	1001	*	2.8713	3.69781	0.729591	2.69687	0.0102029	0.0177443	8.1	7.36	23.47	0	4.97	0
chr1_B	345560543	345561543	1001	*	2.87904	1.11458	3.64937	-2.3818	0.0102034	0.0177447	4.86	1.63	0	5.96	21.14	10.54
chr3_A	156293266	156294266	1001	*	2.60779	1.11558	3.32547	-2.12142	0.010205	0.0177471	1.62	2.45	2.43	13.12	12.44	4.52
chr2_A	130367559	130368559	1001	*	2.06243	2.97306	0	3.50252	0.010207	0.01775	12.15	7.36	4.05	0	0	1.51
chr5	21050718	21051718	1001	*	3.04687	1.81746	3.70086	-1.8041	0.0102077	0.0177509	4.05	4.9	1.62	10.74	8.71	19.57
chr6	165409511	165410511	1001	*	2.62362	0.431775	3.45641	-2.76826	0.0102092	0.017753	0	0	4.05	5.96	14.92	12.04
chr3_B	259126046	259127046	1001	*	4.54998	5.46162	1.47679	3.42972	0.0102098	0.0177537	35.65	24.52	72.03	8.35	0	0
chr2_B	311269025	311270025	1001	*	1.96929	2.96929	0	4.04477	0.010214	0.0177605	14.58	0.82	8.09	0	0	0
chr1_A	325237738	325238738	1001	*	1.75649	2.75649	0	3.93489	0.0102155	0.0177626	6.48	3.27	10.52	0	0	0
chr1_B	208683257	208684257	1001	*	2.34922	3.28931	0	3.69478	0.0102199	0.0177699	0.81	19.62	8.9	0	1.24	0
chr1_A	7749708	7750708	1001	*	5.44376	4.96004	5.80538	-0.839114	0.0102214	0.0177717	21.88	28.61	42.89	48.91	64.67	54.19
chr2_B	85393455	85394455	1001	*	2.01946	3.01946	0	4.0696	0.0102214	0.0177717	20.26	2.45	1.62	0	0	0
chr4	402907394	402908394	1001	*	4.59546	5.0328	3.96484	1.0778	0.0102264	0.01778	34.84	24.52	38.85	14.31	9.95	22.58
chr1_A	109274566	109275566	1001	*	2.79944	3.57485	1.00519	2.51948	0.0102336	0.017792	8.91	13.08	13.76	0	0	6.02
chr1_A	42355172	42356172	1001	*	2.91319	1.28098	3.65942	-2.25622	0.0102349	0.0177938	5.67	0	1.62	16.7	13.68	7.53
chr1_A	83070074	83071074	1001	*	2.0424	2.97104	0	3.50103	0.0102364	0.0177956	11.34	4.09	8.09	1.19	0	0
chr3_A	304214862	304215862	1001	*	2.0424	2.97104	0	3.50103	0.0102364	0.0177956	11.34	4.09	8.09	1.19	0	0
chr1_B	46346327	46347327	1001	*	1.8199	2.8199	0	3.96757	0.0102375	0.0177962	4.05	13.89	3.24	0	0	0
chr2_A	51769828	51770828	1001	*	1.8199	2.8199	0	3.96757	0.0102375	0.0177962	4.05	13.89	3.24	0	0	0
chr4	369548094	369549094	1001	*	1.8199	2.8199	0	3.96757	0.0102375	0.0177962	4.05	13.89	3.24	0	0	0
chr1_B	83502189	83503189	1001	*	2.55353	3.39897	0.2544	2.79725	0.0102385	0.0177975	16.2	6.54	8.9	3.58	0	0
chr2_B	133385033	133386033	1001	*	1.81984	2.81984	0	3.9675	0.0102391	0.0177983	3.24	13.89	4.05	0	0	0
chr2_A	31509898	31510898	1001	*	2.43394	0.43302	3.24142	-2.60348	0.0102399	0.017799	3.24	0	0.81	13.12	6.22	9.03
chr4	334048920	334049920	1001	*	3.41807	4.04762	2.27539	1.7291	0.01024	0.017799	8.1	23.7	17.81	4.77	3.73	6.02
chr4	316781558	316782558	1001	*	2.98702	3.70107	1.51147	2.03575	0.0102421	0.0178021	15.39	15.53	8.09	3.58	4.97	0
chr4	349984430	349985430	1001	*	2.92063	3.66948	1.27473	2.20634	0.0102425	0.0178024	19.45	11.44	7.28	4.77	2.49	0
chr4	257070515	257071515	1001	*	2.94069	3.81884	0.314554	3.0973	0.0102508	0.0178164	1.62	25.34	15.38	0	3.73	0
chr4	461483161	461484161	1001	*	2.9988	3.69988	1.58095	2.0157	0.0102515	0.0178171	15.39	12.26	11.33	5.96	0	3.01
chr1_B	187670619	187671619	1001	*	2.88709	3.66935	1.05152	2.41454	0.0102525	0.0178186	16.2	11.44	10.52	0	6.22	0
chr1_B	43736869	43737869	1001	*	2.06521	2.97601	0	3.50355	0.0102549	0.0178223	4.86	13.08	5.67	0	0	1.51
chr2_B	262373335	262374335	1001	*	3.25573	2.02085	3.9112	-1.80539	0.0102556	0.0178231	2.43	3.27	6.47	8.35	11.19	25.59
chr2_A	147611441	147612441	1001	*	2.93962	3.72813	1.06506	2.46186	0.0102644	0.0178379	24.31	7.36	8.09	4.77	0	1.51
chr2_A	221283925	221284925	1001	*	2.02796	3.02796	0	4.07262	0.0102665	0.0178411	4.86	18.8	0.81	0	0	0
chr2_A	277298873	277299873	1001	*	2.92487	3.66877	1.3047	2.19581	0.0102667	0.0178411	17.01	9.81	11.33	1.19	6.22	0
chr1_A	329454378	329455378	1001	*	4.63547	5.11499	3.91218	1.16104	0.0102699	0.0178462	23.5	35.15	45.32	21.47	16.17	7.53
chr2_B	145765482	145766482	1001	*	2.0277	3.0277	0	4.07234	0.0102737	0.0178524	0.81	18.8	4.86	0	0	0
chr1_B	274193930	274194930	1001	*	2.32122	3.24691	0	3.66899	0.010275	0.0178543	0.81	15.53	12.14	0	0	1.51
chr2_A	106837497	106838497	1001	*	2.28029	3.28029	0	4.19309	0.0102771	0.0178575	9.72	0	19.42	0	0	0
chr1_B	297250694	297251694	1001	*	1.86755	2.86755	0	3.99171	0.010278	0.0178577	2.43	4.09	15.38	0	0	0
chr2_B	216984419	216985419	1001	*	1.86755	2.86755	0	3.99171	0.010278	0.0178577	2.43	4.09	15.38	0	0	0
chrX	50646728	50647728	1001	*	1.86755	2.86755	0	3.99171	0.010278	0.0178577	2.43	4.09	15.38	0	0	0
chr3_B	109394672	109395672	1001	*	1.86742	2.86742	0	3.99156	0.0102818	0.017864	15.39	2.45	4.05	0	0	0
chr3_A	214631074	214632074	1001	*	2.99505	3.73156	1.41239	2.21628	0.0102826	0.0178648	15.39	17.98	6.47	0	4.97	3.01
chr3_B	227099815	227100815	1001	*	1.99814	2.92127	0	3.46882	0.0102852	0.0178686	7.29	5.72	9.71	0	1.24	0
chr4	429938854	429939854	1001	*	1.99814	2.92127	0	3.46882	0.0102852	0.0178686	7.29	5.72	9.71	0	1.24	0
chr5	256354828	256355828	1001	*	2.10123	0	3.00744	-3.38481	0.0102899	0.0178764	1.62	0	0	8.35	3.73	12.04
chr4	426113419	426114419	1001	*	3.9487	4.52575	2.97219	1.51926	0.010291	0.0178778	28.36	28.61	12.14	3.58	12.44	7.53
chr2_B	180121726	180122726	1001	*	2.53984	3.43766	0	3.2469	0.0102932	0.0178812	18.63	11.44	2.43	2.39	0	0
chr3_A	30549493	30550493	1001	*	3.65822	4.30394	2.45893	1.81923	0.0102982	0.0178894	28.36	14.71	16.19	0	7.46	9.03
chr6	55020365	55021365	1001	*	4.14621	4.65324	3.35754	1.26196	0.0102998	0.0178917	19.45	20.43	35.61	9.54	13.68	7.53
chr1_B	341950494	341951494	1001	*	1.55912	0	2.55912	-4.1785	0.0103005	0.0178926	0	0	0	5.96	8.71	3.01
chr3_B	309117401	309118401	1001	*	1.70416	0	2.70416	-4.24603	0.0103013	0.0178935	0	0	0	14.31	3.73	1.51
chr1_A	235658900	235659900	1001	*	2.7623	3.57427	0.729591	2.59695	0.010302	0.0178943	17.82	10.63	7.28	0	4.97	0
chr5	5848740	5849740	1001	*	2.87363	3.57399	1.45893	2.07064	0.0103027	0.017895	11.34	10.63	13.76	0	3.73	4.52
chr1_A	234566347	234567347	1001	*	3.25931	1.92409	3.94069	-1.93327	0.0103029	0.017895	5.67	4.9	0.81	20.28	6.22	19.57
chr3_A	85541362	85542362	1001	*	2.47212	3.3601	0	3.17969	0.0103045	0.017897	16.2	3.27	11.33	0	2.49	0
chr4	408064723	408065723	1001	*	1.86661	2.86661	0	3.99073	0.0103045	0.017897	4.05	2.45	15.38	0	0	0
chr2_A	34023369	34024369	1001	*	1.81947	2.81947	0	3.96597	0.0103087	0.017903	5.67	13.08	2.43	0	0	0
chr2_B	53301638	53302638	1001	*	1.81947	2.81947	0	3.96597	0.0103087	0.017903	5.67	13.08	2.43	0	0	0
chr4	66187744	66188744	1001	*	1.81947	2.81947	0	3.96597	0.0103087	0.017903	5.67	13.08	2.43	0	0	0
chr1_B	47319466	47320466	1001	*	2.44411	3.24528	0.486683	2.62714	0.0103098	0.0179044	8.1	11.44	8.9	1.19	0	3.01
chr2_A	135564240	135565240	1001	*	3.11239	3.81399	1.69229	1.97229	0.010312	0.0179074	18.63	8.99	14.57	5.96	3.73	0
chr5	115903379	115904379	1001	*	1.70514	0	2.70514	-4.23841	0.010312	0.0179074	0	0	0	4.77	1.24	13.55
chr5	250276017	250277017	1001	*	3.19182	3.86887	1.87396	1.96005	0.0103122	0.0179074	12.15	11.44	20.23	0	4.97	6.02
chr2_B	242654058	242655058	1001	*	1.81923	2.81923	0	3.96573	0.0103155	0.0179126	2.43	13.08	5.67	0	0	0
chr5	279800115	279801115	1001	*	4.21535	4.81494	3.17057	1.56649	0.0103163	0.0179135	43.75	22.89	17.81	14.31	11.19	1.51
chr2_B	315665660	315666660	1001	*	2.85471	1.4381	3.55551	-2.01003	0.0103205	0.0179204	3.24	3.27	1.62	4.77	12.44	18.06
chr3_B	252428086	252429086	1001	*	2.88204	3.60718	1.35478	2.12754	0.0103214	0.0179216	17.01	12.26	7.28	1.19	4.97	1.51
chr2_B	273026480	273027480	1001	*	2.03919	0	2.94024	-3.34538	0.0103253	0.0179279	0	1.63	0	9.54	7.46	6.02
chr1_B	313796421	313797421	1001	*	2.47366	3.36176	0	3.18048	0.0103326	0.0179402	19.45	6.54	4.86	0	2.49	0
chr4	438242376	438243376	1001	*	2.5749	0.111403	3.4378	-2.99639	0.0103341	0.0179424	3.24	0	0	3.58	19.9	9.03
chr4	133230892	133231892	1001	*	4.79217	4.20045	5.21057	-1.00213	0.0103351	0.0179437	21.88	9.81	23.47	38.17	39.8	33.12
chr3_A	189330350	189331350	1001	*	1.97721	2.97721	0	4.04597	0.010336	0.0179444	0.81	15.53	7.28	0	0	0
chrX	68769348	68770348	1001	*	1.97721	2.97721	0	4.04597	0.010336	0.0179444	0.81	15.53	7.28	0	0	0
chr1_B	261797114	261798114	1001	*	2.49936	3.32361	0.375211	2.71129	0.0103373	0.0179461	16.2	7.36	6.47	2.39	0	1.51
chr4	427632462	427633462	1001	*	2.49902	3.32323	0.375211	2.71103	0.0103393	0.0179493	16.2	6.54	7.28	2.39	0	1.51
chr1_B	5767153	5768153	1001	*	2.62919	3.40255	0.847061	2.42879	0.0103397	0.0179496	7.29	15.53	8.9	2.39	0	3.01
chr6	47099807	47100807	1001	*	1.99594	2.92218	0	3.46863	0.010341	0.0179513	5.67	7.36	9.71	1.19	0	0
chr2_B	333194921	333195921	1001	*	2.66891	0.925345	3.4356	-2.37303	0.0103424	0.0179534	0	3.27	2.43	15.51	12.44	4.52
chr4	41057452	41058452	1001	*	1.87416	2.87416	0	3.99356	0.0103446	0.0179567	6.48	13.89	1.62	0	0	0
chr2_A	8845691	8846691	1001	*	2.61986	3.57038	0	3.85274	0.0103451	0.0179572	25.12	0	10.52	0	1.24	0
chrX	42643275	42644275	1001	*	2.74439	3.47269	1.20203	2.20993	0.0103468	0.0179596	8.91	11.44	12.95	2.39	0	4.52
chr1_A	326580016	326581016	1001	*	2.53588	0.7006	3.31808	-2.44917	0.010347	0.0179596	3.24	1.63	0	5.96	14.92	9.03
chr5	4979914	4980914	1001	*	3.41943	2.02054	4.11612	-2.00551	0.010349	0.0179623	0	3.27	8.9	20.28	13.68	18.06
chr3_A	52510571	52511571	1001	*	2.9195	3.66814	1.27473	2.20515	0.010349	0.0179623	8.91	8.99	20.23	4.77	2.49	0
chr3_B	32522196	32523196	1001	*	2.95684	3.75715	1.00519	2.65428	0.0103503	0.0179641	8.1	8.99	23.47	0	0	6.02
chr2_A	137487715	137488715	1001	*	2.71477	3.57121	0.314554	2.91394	0.0103565	0.0179744	14.58	3.27	17.81	0	3.73	0
chr3_A	123733267	123734267	1001	*	2.01449	2.922	0	3.46832	0.0103581	0.0179767	10.53	6.54	5.67	0	0	1.51
chr3_A	198615710	198616710	1001	*	2.60145	3.4339	0.412389	2.78627	0.0103595	0.0179788	14.58	3.27	14.57	0	2.49	1.51
chr2_B	35536729	35537729	1001	*	2.59343	3.44107	0.274731	2.82403	0.010362	0.0179826	8.1	20.43	4.05	2.39	1.24	0
chr5	294439618	294440618	1001	*	4.23309	3.57543	4.68314	-1.09175	0.010365	0.0179874	7.29	14.71	13.76	23.86	26.12	27.1
chr4	211066032	211067032	1001	*	2.01401	2.92149	0	3.46794	0.0103664	0.0179895	10.53	5.72	6.47	0	0	1.51
chr2_A	107446514	107447514	1001	*	2.58736	3.53673	0	3.83384	0.0103671	0.0179903	13.77	0	21.04	0	1.24	0
chr1_B	105242074	105243074	1001	*	3.39074	2.43716	3.95989	-1.47369	0.0103676	0.0179906	4.05	5.72	6.47	11.93	13.68	21.08
chr3_A	305061702	305062702	1001	*	1.97005	2.97005	0	4.04187	0.0103708	0.0179952	18.63	1.63	3.24	0	0	0
chr4	207912744	207913744	1001	*	1.97005	2.97005	0	4.04187	0.0103708	0.0179952	18.63	1.63	3.24	0	0	0
chr3_B	108461047	108462047	1001	*	3.04917	3.69972	1.83236	1.82663	0.010371	0.0179952	11.34	12.26	15.38	1.19	4.97	4.52
chr3_B	200490371	200491371	1001	*	2.34145	3.28121	0	3.68805	0.010372	0.0179965	19.45	0.82	8.9	0	1.24	0
chr3_A	6377280	6378280	1001	*	3.50207	2.57445	4.06207	-1.44703	0.0103735	0.0179988	7.29	5.72	4.86	19.09	9.95	21.08
chr3_A	301938521	301939521	1001	*	2.66648	3.39979	1.09966	2.17252	0.0103739	0.0179991	10.53	8.99	12.14	1.19	3.73	1.51
chr2_A	28094998	28095998	1001	*	6.86354	7.10662	6.57103	0.545102	0.0103775	0.0180048	129.63	138.95	144.87	78.73	84.57	121.94
chr2_B	104877731	104878731	1001	*	2.22865	3.1634	0	3.61734	0.0103851	0.0180175	1.62	17.16	8.09	0	1.24	0
chr1_A	97990888	97991888	1001	*	2.3909	3.24582	0.00519316	3.0484	0.0103861	0.0180189	10.53	12.26	5.67	0	0	3.01
chr2_B	152183251	152184251	1001	*	3.44236	4.11694	2.13431	1.91424	0.0103883	0.0180222	21.07	23.7	7.28	1.19	7.46	4.52
chr3_A	28985698	28986698	1001	*	4.44954	4.93459	3.71346	1.18491	0.0103891	0.0180232	23.5	26.97	41.28	11.93	19.9	7.53
chr4	447018690	447019690	1001	*	3.44187	4.04395	2.38927	1.6161	0.010397	0.0180365	17.82	9.81	21.85	5.96	3.73	6.02
chr3_A	70266023	70267023	1001	*	2.58533	3.53673	0	3.83329	0.0103987	0.018039	13.77	0	21.04	1.19	0	0
chr3_A	163290206	163291206	1001	*	3.13614	3.84122	1.70081	2.09642	0.0104013	0.0180432	21.07	8.17	13.76	0	3.73	6.02
chr5	285052220	285053220	1001	*	2.82634	3.60623	1.00519	2.54195	0.0104024	0.0180446	17.01	9.81	9.71	0	0	6.02
chr5	202997297	202998297	1001	*	2.44247	3.32802	0	3.15558	0.0104029	0.018045	4.86	17.98	7.28	0	2.49	0
chr3_B	316896273	316897273	1001	*	5.6558	5.04444	6.08385	-1.02826	0.0104041	0.0180467	29.17	23.7	46.13	95.43	37.31	70.75
chr2_B	24273857	24274857	1001	*	3.90736	3.1146	4.41606	-1.2867	0.0104065	0.0180503	4.86	8.17	12.95	23.86	23.63	16.56
chr2_A	319393342	319394342	1001	*	2.38804	3.24265	0.00519316	3.04637	0.0104075	0.0180517	12.15	5.72	10.52	0	0	3.01
chr1_B	35058332	35059332	1001	*	2.26039	3.19925	0	3.63892	0.0104084	0.0180527	19.45	1.63	6.47	1.19	0	0
chr4	152132338	152133338	1001	*	2.08909	3.02005	0	3.52947	0.01041	0.0180552	14.58	4.09	5.67	1.19	0	0
chr2_A	295620821	295621821	1001	*	2.28521	3.28521	0	4.19209	0.0104116	0.018057	20.26	8.99	0	0	0	0
chr3_A	40032671	40033671	1001	*	2.28521	3.28521	0	4.19209	0.0104116	0.018057	20.26	8.99	0	0	0	0
chr1_A	223395331	223396331	1001	*	4.03811	4.59168	3.12837	1.40179	0.0104128	0.0180587	15.39	29.42	27.52	9.54	13.68	3.01
chr2_B	258488466	258489466	1001	*	5.1117	4.47066	5.55398	-1.06236	0.0104131	0.0180588	20.26	13.08	33.18	44.14	33.58	63.23
chr1_A	192877710	192878710	1001	*	2.59283	3.54239	0	3.83599	0.0104148	0.0180613	21.88	13.08	0	0	1.24	0
chr4	18866949	18867949	1001	*	2.30019	3.15933	0	3.01176	0.0104157	0.0180625	5.67	8.99	12.14	0	1.24	1.51
chr4	303084408	303085408	1001	*	3.14509	3.8676	1.63034	2.14473	0.0104166	0.0180636	21.07	6.54	16.19	4.77	0	4.52
chr2_B	312118114	312119114	1001	*	2.7663	0.445996	3.61412	-2.87635	0.0104186	0.0180666	0	4.09	0	11.93	3.73	21.08
chr2_B	16102871	16103871	1001	*	3.31741	2.02434	3.98818	-1.89362	0.0104197	0.0180681	0	6.54	5.67	17.89	16.17	13.55
chr1_B	244055750	244056750	1001	*	3.12016	1.12407	3.92696	-2.60435	0.0104205	0.018069	0	6.54	0	16.7	19.9	9.03
chr1_A	94280514	94281514	1001	*	1.81327	2.81327	0	3.96071	0.0104253	0.018077	3.24	4.09	13.76	0	0	0
chr2_A	45933745	45934745	1001	*	3.54495	2.50841	4.14189	-1.58306	0.0104286	0.0180821	8.91	6.54	1.62	16.7	13.68	22.58
chr6	177794595	177795595	1001	*	2.65095	0	3.58755	-3.73781	0.0104288	0.0180821	1.62	0	0	0	7.46	28.6
chr1_B	228315339	228316339	1001	*	2.83991	3.66621	0.699828	2.68042	0.0104321	0.0180875	21.07	2.45	14.57	2.39	2.49	0
chr3_B	237054932	237055932	1001	*	1.81508	2.81508	0	3.96143	0.0104339	0.0180899	12.96	5.72	2.43	0	0	0
chr1_B	3549170	3550170	1001	*	3.62054	4.18177	2.6895	1.50946	0.010434	0.0180899	17.82	20.43	16.19	3.58	3.73	12.04
chr2_B	274719431	274720431	1001	*	1.69902	2.69902	0	3.90009	0.0104369	0.0180946	8.1	4.9	6.47	0	0	0
chr2_A	149520439	149521439	1001	*	2.09693	3.02528	0	3.53201	0.0104372	0.0180946	7.29	13.89	3.24	0	1.24	0
chr4	388686192	388687192	1001	*	2.77836	3.53968	1.06506	2.30246	0.0104492	0.018115	12.96	7.36	14.57	4.77	0	1.51
chr1_A	61555560	61556560	1001	*	2.43401	3.32375	0	3.16462	0.0104509	0.0181175	4.05	8.99	17	2.39	0	0
chr6	80181893	80182893	1001	*	2.99322	1.92183	3.60122	-1.63198	0.0104512	0.0181175	4.05	3.27	4.05	11.93	12.44	12.04
chr1_B	225209434	225210434	1001	*	2.8629	3.63892	1.06506	2.38638	0.0104539	0.0181218	5.67	13.89	17.81	4.77	0	1.51
chr4	410754946	410755946	1001	*	2.67706	3.40064	1.15724	2.15994	0.0104543	0.0181221	12.96	10.63	8.09	1.19	2.49	3.01
chr1_B	130456524	130457524	1001	*	3.539	2.204	4.22032	-1.92515	0.0104553	0.0181235	7.29	5.72	0.81	7.16	18.65	30.11
chr2_B	14966147	14967147	1001	*	2.1371	3.06747	0	3.5582	0.0104565	0.0181251	3.24	5.72	16.19	0	1.24	0
chr5	222853608	222854608	1001	*	2.66976	3.43609	0.928293	2.43444	0.0104593	0.0181294	8.1	8.99	15.38	1.19	0	4.52
chrX	83605037	83606037	1001	*	3.75464	2.97372	4.25851	-1.26132	0.0104657	0.01814	7.29	8.99	7.28	22.66	13.68	21.08
chr3_A	83913176	83914176	1001	*	4.5976	5.02321	3.99126	1.01323	0.0104667	0.0181412	25.93	41.68	29.95	15.51	18.65	13.55
chr1_B	345802361	345803361	1001	*	2.76236	3.50762	1.13517	2.25612	0.0104668	0.0181412	15.39	11.44	7.28	3.58	0	3.01
chr2_B	163725264	163726264	1001	*	2.85386	3.57302	1.35478	2.09772	0.0104679	0.0181426	11.34	8.17	16.19	1.19	4.97	1.51
chr3_B	153613857	153614857	1001	*	2.55317	3.39857	0.2544	2.79578	0.0104729	0.0181508	15.39	5.72	10.52	3.58	0	0
chr1_B	246232242	246233242	1001	*	1.76347	0	2.76347	-4.26564	0.0104736	0.0181512	0	0	0	1.19	16.17	3.01
chr2_A	188989086	188990086	1001	*	1.76347	0	2.76347	-4.26564	0.0104736	0.0181512	0	0	0	1.19	16.17	3.01
chr1_B	233426088	233427088	1001	*	2.22412	3.15866	0	3.61347	0.0104744	0.0181521	1.62	8.17	17	0	1.24	0
chr4	240474614	240475614	1001	*	2.5931	3.4362	0.314554	2.80969	0.0104764	0.0181552	17.82	8.17	6.47	0	3.73	0
chr5	140301783	140302783	1001	*	2.59261	3.43565	0.314554	2.80931	0.0104787	0.0181588	6.48	8.17	17.81	0	3.73	0
chr2_A	156771075	156772075	1001	*	4.84711	4.344	5.21941	-0.861653	0.0104816	0.0181634	22.69	20.43	17.81	29.82	39.8	42.15
chr2_B	51439966	51440966	1001	*	2.36629	3.24794	0	3.10324	0.0104837	0.0181665	4.86	17.16	6.47	1.19	1.24	0
chr3_B	297414066	297415066	1001	*	2.94747	1.28012	3.70036	-2.29079	0.0104858	0.0181698	1.62	0	5.67	20.28	11.19	7.53
chr4	68121105	68122105	1001	*	2.93798	1.29084	3.68706	-2.26063	0.0104865	0.0181704	0	5.72	1.62	7.16	14.92	16.56
chr1_B	223607108	223608108	1001	*	2.07654	3.07654	0	4.09165	0.0104876	0.0181721	1.62	22.07	1.62	0	0	0
chr1_B	88057534	88058534	1001	*	1.86908	2.86908	0	3.98824	0.0104904	0.0181762	1.62	6.54	13.76	0	0	0
chr3_B	224825241	224826241	1001	*	3.24683	3.99772	1.59016	2.36513	0.0104907	0.0181762	19.45	15.53	12.95	0	0	9.03
chr3_B	271735464	271736464	1001	*	3.38279	3.99726	2.29045	1.67804	0.0104908	0.0181762	20.26	13.89	13.76	1.19	7.46	6.02
chr4	29294442	29295442	1001	*	2.7564	0.696366	3.57213	-2.65749	0.0104936	0.0181803	4.86	0	0	16.7	9.95	9.03
chr2_B	34505939	34506939	1001	*	3.29791	4.06764	1.53695	2.34753	0.0104936	0.0181803	19.45	10.63	20.23	0	8.71	0
chr2_B	31271651	31272651	1001	*	2.39247	0.111403	3.23585	-2.84767	0.0104943	0.0181809	3.24	0	0	9.54	11.19	7.53
chr2_A	275796092	275797092	1001	*	3.26561	3.92166	2.02854	1.86088	0.010495	0.0181818	18.63	12.26	14.57	0	6.22	6.02
chr6	93707184	93708184	1001	*	2.36274	3.24409	0	3.10074	0.0104967	0.0181843	16.2	8.17	4.05	1.19	1.24	0
chr1_A	159844397	159845397	1001	*	1.81289	2.81289	0	3.95915	0.010497	0.0181843	12.96	2.45	5.67	0	0	0
chr6	115562314	115563314	1001	*	2.8216	3.54005	1.32585	2.07729	0.0104978	0.0181854	13.77	8.17	12.95	4.77	1.24	1.51
chr4	194659379	194660379	1001	*	2.7826	3.60542	0.669438	2.64027	0.0104986	0.0181862	20.26	7.36	8.9	4.77	0	0
chr6	184064913	184065913	1001	*	2.09371	3.0219	0	3.52934	0.0104988	0.0181862	13.77	7.36	3.24	0	1.24	0
chr5	88402839	88403839	1001	*	3.64091	2.19777	4.34776	-2.05233	0.0105014	0.0181902	4.05	0	9.71	11.93	31.09	18.06
chr3_A	6982933	6983933	1001	*	1.54718	0	2.54718	-4.16329	0.0105081	0.0182015	0	0	0	4.77	3.73	9.03
chr2_A	10101632	10102632	1001	*	2.27233	0.117749	3.10047	-2.72884	0.010509	0.0182025	1.62	1.63	0	5.96	6.22	13.55
chr2_B	158717557	158718557	1001	*	4.23682	4.71392	3.5191	1.19166	0.0105094	0.0182028	31.6	19.62	27.52	13.12	6.22	15.05
chr6	208958280	208959280	1001	*	3.39484	4.13844	1.77626	2.30682	0.0105109	0.018205	25.12	20.43	7.28	0	1.24	9.03
chr3_B	325850783	325851783	1001	*	2.59432	3.40227	0.590156	2.71767	0.0105135	0.0182091	8.91	14.71	8.09	0	0	4.52
chr1_B	156017337	156018337	1001	*	2.79514	3.50781	1.32585	2.04817	0.0105168	0.0182143	12.15	12.26	9.71	4.77	1.24	1.51
chr4	270705238	270706238	1001	*	2.55922	3.39837	0.314554	2.7802	0.0105207	0.0182206	11.34	5.72	14.57	0	3.73	0
chr3_B	172943524	172944524	1001	*	4.10214	4.60813	3.31601	1.26933	0.0105266	0.0182305	26.74	30.24	16.19	13.12	6.22	10.54
chr4	388476716	388477716	1001	*	2.77321	3.63563	0.314554	2.96113	0.010528	0.0182322	23.5	3.27	10.52	0	3.73	0
chrX	60786670	60787670	1001	*	4.14019	3.28219	4.67454	-1.35818	0.0105281	0.0182322	8.1	4.09	17	23.86	21.14	31.61
chr2_B	119183447	119184447	1001	*	4.43947	3.20402	5.09509	-1.82475	0.0105304	0.0182357	0	13.08	14.57	40.56	27.36	34.62
chr1_A	163149800	163150800	1001	*	2.39014	0.111403	3.23326	-2.8458	0.0105311	0.0182366	3.24	0	0	10.74	9.95	7.53
chr1_B	48859375	48860375	1001	*	2.22118	3.15558	0	3.61096	0.0105329	0.0182392	8.1	1.63	17	0	1.24	0
chr1_B	87328250	87329250	1001	*	2.59624	3.54593	0	3.83579	0.0105342	0.0182407	12.15	22.89	0	0	1.24	0
chr5	280079220	280080220	1001	*	2.96556	3.66881	1.53825	1.9997	0.0105343	0.0182407	10.53	10.63	17	5.96	1.24	1.51
chr3_A	216572401	216573401	1001	*	2.62889	3.47604	0.314554	2.83968	0.010536	0.0182433	6.48	19.62	7.28	0	3.73	0
chr4	223562920	223563920	1001	*	3.28273	3.89716	2.19055	1.70094	0.0105386	0.0182474	14.58	17.16	12.95	1.19	4.97	7.53
chrX	78829560	78830560	1001	*	2.30228	3.24034	0	3.66149	0.010539	0.0182475	14.58	0.82	12.95	0	1.24	0
chr4	406431751	406432751	1001	*	2.77871	0.696366	3.59745	-2.66748	0.0105397	0.0182483	4.86	0	0	9.54	8.71	18.06
chr5	220152191	220153191	1001	*	2.60013	3.47551	0.00519316	3.19889	0.01054	0.0182484	2.43	18.8	12.14	0	0	3.01
chr1_A	378298715	378299715	1001	*	2.90937	3.60757	1.50401	2.08483	0.0105457	0.0182579	11.34	13.89	11.33	0	2.49	6.02
chr6	211505035	211506035	1001	*	2.5353	3.36414	0.375211	2.7413	0.0105464	0.0182586	14.58	12.26	4.05	2.39	0	1.51
chr2_A	296587659	296588659	1001	*	2.71493	3.57139	0.314554	2.91281	0.0105496	0.0182637	18.63	3.27	13.76	0	3.73	0
chr1_B	283636314	283637314	1001	*	5.35628	5.69186	4.91818	0.76618	0.0105522	0.0182678	47.8	44.95	62.32	31.01	31.09	28.6
chr2_B	238183782	238184782	1001	*	3.99196	4.62216	2.84706	1.74135	0.0105535	0.0182696	35.65	19.62	18.61	9.54	0	12.04
chr6	201275816	201276816	1001	*	1.86677	2.86677	0	3.98582	0.0105572	0.0182756	13.77	1.63	6.47	0	0	0
chr1_B	55720125	55721125	1001	*	2.19289	3.11147	0	3.58387	0.0105583	0.0182772	12.15	1.63	12.14	0	0	1.51
chr2_B	258189628	258190628	1001	*	2.36642	3.24551	0	3.09541	0.0105638	0.0182861	4.86	12.26	11.33	0	2.49	0
chr2_B	39415272	39416272	1001	*	2.53278	3.3613	0.375211	2.73934	0.0105645	0.018287	17.82	5.72	7.28	2.39	0	1.51
chr4	348795806	348796806	1001	*	3.44978	2.11696	4.13056	-1.93127	0.0105682	0.018293	7.29	5.72	0	20.28	11.19	21.08
chr1_A	22099342	22100342	1001	*	3.05581	1.1114	3.85504	-2.54695	0.0105695	0.0182947	6.48	0	0	11.93	14.92	16.56
chr3_B	131874604	131875604	1001	*	1.86625	2.86625	0	3.98528	0.0105723	0.0182986	6.48	1.63	13.76	0	0	0
chr4	159546529	159547529	1001	*	1.86625	2.86625	0	3.98528	0.0105723	0.0182986	6.48	1.63	13.76	0	0	0
chr3_A	257430449	257431449	1001	*	3.3523	1.91765	4.05722	-2.04012	0.0105743	0.0183017	3.24	0	8.09	10.74	21.14	18.06
chr3_B	191843184	191844184	1001	*	3.07655	3.84428	1.32712	2.46123	0.0105747	0.0183019	8.91	18.8	15.38	0	0	7.53
chr5	19237510	19238510	1001	*	3.03007	3.78444	1.35478	2.27962	0.0105769	0.0183054	12.96	4.9	23.47	1.19	4.97	1.51
chr4	341415808	341416808	1001	*	2.50697	3.32734	0.412389	2.70299	0.0105779	0.0183066	6.48	16.35	7.28	0	2.49	1.51
chr1_A	355113636	355114636	1001	*	2.05014	2.97607	0	3.49947	0.0105785	0.0183068	5.67	13.08	4.86	0	1.24	0
chr3_A	11845801	11846801	1001	*	2.05014	2.97607	0	3.49947	0.0105785	0.0183068	5.67	13.08	4.86	0	1.24	0
chr5	199563675	199564675	1001	*	2.05009	2.97601	0	3.49943	0.0105794	0.018308	4.86	13.08	5.67	0	1.24	0
chr4	397831352	397832352	1001	*	2.35097	3.20159	0.00519316	3.01682	0.0105841	0.0183156	8.91	7.36	11.33	0	0	3.01
chr6	26979330	26980330	1001	*	2.20057	0	3.1576	-3.98791	0.0105883	0.0183224	0	0	0.81	0	8.71	18.06
chr4	56761121	56762121	1001	*	3.05203	1.28098	3.8235	-2.38105	0.0105928	0.0183298	5.67	0	1.62	4.77	21.14	16.56
chr3_B	271532443	271533443	1001	*	3.38638	1.446	4.18501	-2.54552	0.0105991	0.0183404	0	8.17	0	14.31	16.17	24.09
chr5	98260795	98261795	1001	*	2.59048	3.44004	0.2544	2.82729	0.0106026	0.0183459	8.91	17.98	5.67	3.58	0	0
chr3_B	103228973	103229973	1001	*	2.98886	3.67211	1.64603	1.97022	0.0106029	0.0183459	9.72	19.62	8.9	2.39	2.49	4.52
chr2_B	251229413	251230413	1001	*	2.68779	3.57081	0.00519316	3.25997	0.0106134	0.0183637	20.26	1.63	13.76	0	0	3.01
chr3_A	251469321	251470321	1001	*	2.14139	0	3.05025	-3.40499	0.0106205	0.0183756	1.62	0	0	3.58	6.22	15.05
chr1_A	267089882	267090882	1001	*	1.99735	0	2.99735	-4.35827	0.010627	0.0183842	0	0	0	0	14.92	9.03
chr1_B	289036522	289037522	1001	*	1.99735	0	2.99735	-4.35827	0.010627	0.0183842	0	0	0	0	14.92	9.03
chr2_A	142652803	142653803	1001	*	1.99735	0	2.99735	-4.35827	0.010627	0.0183842	0	0	0	0	14.92	9.03
chr4	49556598	49557598	1001	*	1.99735	0	2.99735	-4.35827	0.010627	0.0183842	0	0	0	0	14.92	9.03
chr4	66585702	66586702	1001	*	1.99735	0	2.99735	-4.35827	0.010627	0.0183842	0	0	0	0	14.92	9.03
chr6	165351324	165352324	1001	*	1.99735	0	2.99735	-4.35827	0.010627	0.0183842	0	0	0	0	14.92	9.03
chr4	57637644	57638644	1001	*	4.70679	5.14735	4.0694	1.06067	0.0106293	0.0183878	40.51	26.16	39.66	23.86	9.95	16.56
chr3_A	268664695	268665695	1001	*	2.51791	3.39994	0	3.18293	0.0106321	0.0183914	21.07	8.17	2.43	1.19	0	1.51
chr1_B	63046098	63047098	1001	*	1.76193	2.76193	0	3.92973	0.0106324	0.0183914	3.24	11.44	5.67	0	0	0
chr4	37981779	37982779	1001	*	1.76193	2.76193	0	3.92973	0.0106324	0.0183914	3.24	11.44	5.67	0	0	0
chr6	85539614	85540614	1001	*	1.76193	2.76193	0	3.92973	0.0106324	0.0183914	3.24	11.44	5.67	0	0	0
chr4	146104595	146105595	1001	*	2.5273	3.36264	0.314554	2.75147	0.0106334	0.0183927	14.58	8.99	7.28	0	3.73	0
chr2_A	236158249	236159249	1001	*	3.32952	3.9222	2.30611	1.60631	0.0106345	0.0183941	12.15	14.71	18.61	3.58	3.73	7.53
chr5	60079531	60080531	1001	*	1.94312	0	2.89154	-3.84494	0.0106384	0.0184004	0.81	0	0	5.96	1.24	15.05
chr1_A	282841368	282842368	1001	*	2.57663	0.431775	3.40354	-2.72366	0.0106428	0.0184075	0	0	4.05	10.74	7.46	13.55
chr2_B	231455136	231456136	1001	*	2.92802	0.931423	3.73488	-2.59621	0.0106467	0.0184138	0	5.72	0	11.93	9.95	18.06
chr2_A	76516535	76517535	1001	*	3.51515	4.15944	2.32097	1.74754	0.0106475	0.0184147	22.69	17.16	13.76	10.74	1.24	3.01
chr2_B	80992606	80993606	1001	*	3.26778	4.02259	1.59016	2.38343	0.0106477	0.0184147	19.45	17.98	11.33	0	0	9.03
chr6	245226133	245227133	1001	*	3.85028	2.86766	4.42941	-1.50998	0.0106504	0.018419	11.34	3.27	7.28	19.09	12.44	33.12
chr4	279142503	279143503	1001	*	3.58778	2.76047	4.11025	-1.32788	0.0106514	0.0184202	6.48	8.99	4.86	19.09	16.17	16.56
chr1_A	22818500	22819500	1001	*	1.92576	0	2.87361	-3.84782	0.0106517	0.0184203	0	0	0.81	15.51	4.97	1.51
chr3_B	107487000	107488000	1001	*	5.14605	5.51513	4.64885	0.858302	0.0106532	0.0184224	45.37	37.6	54.23	31.01	18.65	25.59
chrX	46011002	46012002	1001	*	2.62375	1.11222	3.34557	-2.13246	0.0106666	0.0184453	2.43	0.82	3.24	15.51	7.46	7.53
chr6	28748668	28749668	1001	*	2.91011	3.63912	1.3643	2.1512	0.0106671	0.0184456	10.53	13.89	12.95	0	6.22	1.51
chr1_B	353125245	353126245	1001	*	2.38101	3.32243	0	3.70754	0.0106681	0.018447	0.81	6.54	22.66	0	1.24	0
chr2_A	45521786	45522786	1001	*	2.74337	0.696366	3.55732	-2.64026	0.0106767	0.0184614	4.86	0	0	8.35	14.92	12.04
chrX	8264177	8265177	1001	*	3.85149	2.97165	4.39407	-1.37872	0.0106773	0.0184619	5.67	5.72	12.14	14.31	18.65	30.11
chr1_B	82654618	82655618	1001	*	2.27331	0	3.14589	-3.08283	0.0106775	0.0184619	0	2.45	0	14.31	6.22	6.02
chr2_B	4373056	4374056	1001	*	2.70519	3.50902	0.729591	2.54194	0.0106803	0.0184664	8.91	15.53	9.71	0	4.97	0
chr2_A	250176089	250177089	1001	*	2.22141	3.15582	0	3.60899	0.0106836	0.0184716	4.86	2.45	19.42	0	1.24	0
chr1_B	211166361	211167361	1001	*	3.18367	1.58092	3.92416	-2.21476	0.0106842	0.0184722	0	7.36	1.62	9.54	14.92	21.08
chr4	303366238	303367238	1001	*	2.87912	3.66753	1.00519	2.58581	0.010686	0.0184748	16.2	6.54	15.38	0	0	6.02
chr3_A	46391709	46392709	1001	*	2.84772	0.445996	3.70432	-2.94354	0.0106867	0.0184756	0	4.09	0	2.39	18.65	18.06
chr5	161800380	161801380	1001	*	3.07917	3.89679	1.00519	2.75361	0.0106885	0.0184782	4.05	17.16	23.47	0	0	6.02
chr1_B	193037606	193038606	1001	*	2.30496	3.24572	0	3.66219	0.0106921	0.018484	16.2	11.44	0.81	1.19	0	0
chr3_B	261428956	261429956	1001	*	2.33732	0	3.21678	-3.136	0.0106967	0.0184916	2.43	0	0	5.96	17.41	4.52
chr6	183072070	183073070	1001	*	3.02433	3.66992	1.82549	1.80171	0.0106981	0.0184933	15.39	13.08	9.71	2.39	3.73	4.52
chr1_B	111126206	111127206	1001	*	2.3597	0.120526	3.19821	-2.81071	0.0106982	0.0184933	0	2.45	0.81	3.58	14.92	9.03
chr4	266012324	266013324	1001	*	2.00017	2.92341	0	3.46493	0.0106996	0.0184953	8.91	8.99	4.86	0	1.24	0
chr2_A	46160532	46161532	1001	*	2.71641	0.70667	3.52515	-2.6074	0.0107014	0.0184979	0	4.09	0.81	3.58	17.41	13.55
chr4	446914446	446915446	1001	*	3.07592	3.8931	1.00519	2.75105	0.0107024	0.0184992	17.01	4.09	23.47	0	0	6.02
chr4	363042672	363043672	1001	*	2.73422	0.696366	3.5469	-2.63305	0.0107029	0.0184997	4.86	0	0	14.31	8.71	12.04
chr2_A	40360890	40361890	1001	*	5.76801	6.10981	5.31922	0.805184	0.0107039	0.0185009	61.58	75.2	70.41	26.24	34.82	58.71
chr2_A	154172870	154173870	1001	*	1.92799	2.92799	0	4.01374	0.0107043	0.0185012	1.62	17.16	4.05	0	0	0
chr3_B	201680283	201681283	1001	*	2.80658	3.54325	1.22311	2.259	0.0107072	0.0185057	11.34	16.35	7.28	0	2.49	4.52
chr5	6750412	6751412	1001	*	2.76436	3.57661	0.729591	2.59684	0.0107097	0.0185096	12.15	17.16	6.47	0	4.97	0
chr5	8565569	8566569	1001	*	3.20064	1.28133	3.99609	-2.52576	0.0107102	0.01851	7.29	0	0	17.89	14.92	15.05
chr2_A	249964211	249965211	1001	*	3.00055	3.8391	0.760981	2.79688	0.0107146	0.0185172	21.88	1.63	19.42	3.58	0	1.51
chr2_B	256116216	256117216	1001	*	2.11196	3.0257	0	3.52858	0.0107208	0.0185275	6.48	14.71	3.24	0	0	1.51
chr6	27879176	27880176	1001	*	2.59323	0.431775	3.42224	-2.73541	0.010724	0.0185326	0	0	4.05	7.16	9.95	15.05
chr3_B	43181852	43182852	1001	*	1.99835	2.92149	0	3.4635	0.0107302	0.0185429	10.53	5.72	6.47	0	1.24	0
chr1_A	82118532	82119532	1001	*	2.11165	3.11165	0	4.10359	0.0107312	0.0185441	22.69	0.82	2.43	0	0	0
chr1_B	63930008	63931008	1001	*	5.75938	5.16821	6.17751	-0.999831	0.0107322	0.0185455	27.55	20.43	59.89	71.57	80.84	64.73
chr5	209401686	209402686	1001	*	3.00366	3.7567	1.33556	2.26258	0.0107355	0.0185507	25.93	5.72	8.9	3.58	2.49	1.51
chr5	66628113	66629113	1001	*	2.52761	3.36298	0.314554	2.75115	0.0107374	0.0185535	6.48	10.63	13.76	0	3.73	0
chr1_A	27183115	27184115	1001	*	2.15292	3.06914	0	3.55538	0.0107387	0.0185554	15.39	7.36	2.43	0	0	1.51
chr3_A	36044863	36045863	1001	*	3.31593	3.92248	2.24915	1.62351	0.0107405	0.0185581	20.26	14.71	10.52	4.77	4.97	4.52
chr1_A	373032785	373033785	1001	*	2.7128	3.47338	1.0036	2.25924	0.0107414	0.0185591	8.91	13.08	11.33	4.77	1.24	0
chr1_A	230196076	230197076	1001	*	2.7045	3.47466	0.94107	2.45842	0.0107453	0.0185655	6.48	16.35	10.52	0	1.24	4.52
chr2_B	121965688	121966688	1001	*	2.46914	0.109847	3.32123	-2.89949	0.010746	0.0185663	0	0	3.24	5.96	7.46	16.56
chr1_B	70648247	70649247	1001	*	2.93935	3.72994	1.05152	2.46345	0.0107478	0.0185689	18.63	13.08	8.09	0	6.22	0
chr5	185224058	185225058	1001	*	1.75795	2.75795	0	3.92562	0.0107501	0.0185724	3.24	5.72	11.33	0	0	0
chr4	466237451	466238451	1001	*	2.58777	0.919908	3.34076	-2.2914	0.0107594	0.0185879	2.43	0.82	2.43	17.89	4.97	7.53
chr2_B	141412496	141413496	1001	*	4.10998	3.36344	4.59949	-1.20825	0.0107596	0.0185879	8.1	11.44	11.33	27.44	13.68	31.61
chr2_A	39672894	39673894	1001	*	3.32959	2.28671	3.92856	-1.60944	0.010761	0.0185899	5.67	6.54	2.43	15.51	21.14	9.03
chr3_A	76912203	76913203	1001	*	1.65829	0	2.65829	-4.20825	0.010764	0.0185947	0	0	0	7.16	1.24	10.54
chr1_A	318678888	318679888	1001	*	1.97808	2.97808	0	4.03754	0.0107661	0.0185978	6.48	16.35	0.81	0	0	0
chr2_A	268831590	268832590	1001	*	1.52971	0	2.52971	-4.15018	0.0107681	0.0185998	0	0	0	3.58	6.22	7.53
chr2_B	34889904	34890904	1001	*	2.28486	3.28486	0	4.18361	0.0107685	0.0185998	21.07	8.17	0	0	0	0
chr2_B	121052562	121053562	1001	*	2.28486	3.28486	0	4.18361	0.0107685	0.0185998	21.07	8.17	0	0	0	0
chr2_B	256026653	256027653	1001	*	2.28486	3.28486	0	4.18361	0.0107685	0.0185998	21.07	8.17	0	0	0	0
chr4	84937168	84938168	1001	*	2.28486	3.28486	0	4.18361	0.0107685	0.0185998	21.07	8.17	0	0	0	0
chr1_B	201945505	201946505	1001	*	2.28212	3.15908	0	3.04176	0.0107733	0.0186076	8.91	8.17	9.71	2.39	0	0
chr2_A	28403572	28404572	1001	*	1.97185	0	2.92136	-3.85739	0.0107743	0.0186089	0	0	0.81	1.19	4.97	16.56
chr1_A	21218429	21219429	1001	*	4.02591	4.68665	2.77128	1.80393	0.0107746	0.018609	17.01	35.96	24.28	15.51	4.97	0
chr3_B	157622641	157623641	1001	*	1.9777	2.9777	0	4.03714	0.0107772	0.0186131	0.81	16.35	6.47	0	0	0
chr3_B	224574054	224575054	1001	*	2.59915	3.3626	0.873963	2.38764	0.0107793	0.018616	13.77	8.99	8.09	0	2.49	3.01
chr1_B	297646429	297647429	1001	*	2.65701	3.43505	0.847061	2.45347	0.0107794	0.018616	16.2	5.72	10.52	2.39	0	3.01
chr5	257313155	257314155	1001	*	3.16369	0.918758	4.00287	-2.81025	0.0107809	0.0186181	5.67	0	0	20.28	3.73	24.09
chr6	214675905	214676905	1001	*	2.72808	1.11933	3.46975	-2.23215	0.0107833	0.0186218	2.43	4.09	0	9.54	16.17	7.53
chr2_A	24463851	24464851	1001	*	2.15128	3.0674	0	3.55376	0.0107886	0.0186305	17.01	4.09	4.05	0	0	1.51
chr2_B	5565593	5566593	1001	*	3.73679	4.2859	2.83928	1.39075	0.0107902	0.0186329	14.58	23.7	20.23	10.74	6.22	4.52
chr3_A	45186503	45187503	1001	*	2.39587	3.28253	0	3.13234	0.0107924	0.0186362	14.58	4.09	10.52	2.39	0	0
chr3_B	7990904	7991904	1001	*	2.00039	2.92365	0	3.4639	0.0107955	0.0186412	4.86	9.81	8.09	0	1.24	0
chr4	307029288	307030288	1001	*	2.20126	3.12032	0	3.58552	0.0107966	0.0186426	4.05	18.8	3.24	0	0	1.51
chr2_B	31092096	31093096	1001	*	2.10799	3.02148	0	3.52524	0.0107994	0.018647	14.58	6.54	3.24	0	0	1.51
chr5	116286767	116287767	1001	*	2.14984	3.06588	0	3.55277	0.0108001	0.0186477	7.29	2.45	15.38	0	0	1.51
chr1_B	350009870	350010870	1001	*	3.20671	3.92271	1.72221	2.05865	0.010807	0.0186592	12.15	16.35	17	1.19	8.71	0
chr4	428155543	428156543	1001	*	6.85748	6.56137	7.10304	-0.539581	0.0108076	0.0186597	86.69	79.28	117.35	144.33	128.09	140
chr1_B	332632857	332633857	1001	*	1.99502	2.92121	0	3.46241	0.0108079	0.0186599	6.48	5.72	10.52	1.19	0	0
chr1_B	71167915	71168915	1001	*	2.85444	1.43525	3.55583	-2.01016	0.0108102	0.0186634	3.24	1.63	3.24	10.74	4.97	19.57
chr5	145651704	145652704	1001	*	2.56071	3.36381	0.590156	2.68773	0.010816	0.0186729	8.1	12.26	10.52	0	0	4.52
chr3_B	68510168	68511168	1001	*	6.05028	5.72305	6.31683	-0.588814	0.0108181	0.0186761	46.99	60.48	50.99	78.73	74.62	85.81
chr6	163968556	163969556	1001	*	2.44874	0.43841	3.25757	-2.59678	0.0108204	0.0186797	2.43	1.63	0	7.16	4.97	16.56
chr1_A	88031564	88032564	1001	*	3.51095	4.22275	2.04562	2.04408	0.0108318	0.018699	23.5	14.71	17.81	1.19	11.19	0
chr4	101542002	101543002	1001	*	4.06718	4.59212	3.2336	1.35674	0.0108328	0.0187	28.36	30.24	13.76	5.96	8.71	13.55
chr1_B	66166550	66167550	1001	*	3.03338	3.70097	1.75264	1.84875	0.010833	0.0187	12.96	15.53	10.52	2.39	6.22	1.51
chrX	39297777	39298777	1001	*	2.84066	3.57352	1.27605	2.26772	0.0108368	0.0187063	15.39	8.99	11.33	0	1.24	6.02
chr3_A	13482487	13483487	1001	*	3.52679	4.15757	2.37991	1.7228	0.010838	0.0187078	17.82	10.63	25.09	8.35	1.24	6.02
chr4	273883076	273884076	1001	*	3.24095	1.28133	4.04244	-2.55801	0.0108404	0.0187115	7.29	0	0	11.93	14.92	22.58
chr4	292035955	292036955	1001	*	1.69968	2.69968	0	3.89312	0.0108414	0.0187129	8.91	5.72	4.86	0	0	0
chr4	429575036	429576036	1001	*	4.21979	4.67001	3.56178	1.10203	0.0108427	0.0187147	20.26	27.79	28.33	11.93	9.95	13.55
chr6	182820165	182821165	1001	*	1.99781	2.92093	0	3.46182	0.0108439	0.0187163	9.72	4.9	8.09	0	1.24	0
chr3_B	246673462	246674462	1001	*	2.10571	3.01906	0	3.52332	0.0108447	0.0187172	6.48	3.27	14.57	0	0	1.51
chr5	69267985	69268985	1001	*	1.99771	2.92082	0	3.46173	0.0108459	0.0187184	8.1	4.9	9.71	0	1.24	0
chr3_B	115789843	115790843	1001	*	2.04699	0	3.04699	-4.37466	0.0108459	0.0187184	0	0	0	20.28	0	4.52
chr2_A	9274006	9275006	1001	*	2.06579	0	2.96915	-3.36549	0.0108477	0.0187211	0.81	0.82	0	15.51	4.97	3.01
chr1_A	279678147	279679147	1001	*	2.4628	3.32511	0.00519316	3.09685	0.0108495	0.0187237	15.39	10.63	4.05	0	0	3.01
chr2_B	304490903	304491903	1001	*	2.30018	3.15932	0	3.00806	0.0108522	0.0187279	12.96	8.17	5.67	0	1.24	1.51
chr5	186814725	186815725	1001	*	2.26483	0	3.13788	-3.06293	0.0108531	0.0187291	0.81	0	1.62	2.39	7.46	16.56
chr5	62777187	62778187	1001	*	4.40625	4.88232	3.6909	1.16915	0.0108596	0.0187398	42.94	22.07	23.47	15.51	11.19	12.04
chr1_A	136820008	136821008	1001	*	2.67036	3.43679	0.928293	2.43272	0.0108709	0.0187588	15.39	9.81	7.28	1.19	0	4.52
chrX	69411544	69412544	1001	*	2.76143	3.54329	0.928293	2.51477	0.0108712	0.0187589	4.86	17.16	12.95	1.19	0	4.52
chr1_A	163641182	163642182	1001	*	2.69456	3.43576	1.08822	2.20535	0.0108719	0.0187592	16.2	7.36	8.9	2.39	2.49	1.51
chrX	32874857	32875857	1001	*	2.69456	3.43576	1.08822	2.20535	0.0108719	0.0187592	16.2	7.36	8.9	2.39	2.49	1.51
chr5	101020446	101021446	1001	*	3.2101	2.1139	3.82575	-1.65037	0.0108803	0.0187733	4.05	3.27	5.67	15.51	7.46	19.57
chrX	32760407	32761407	1001	*	2.06413	2.97486	0	3.49504	0.0108806	0.0187733	9.72	10.63	3.24	0	0	1.51
chrX	55799577	55800577	1001	*	3.54943	1.56928	4.35393	-2.57974	0.0108851	0.0187807	0	0	8.9	11.93	29.85	19.57
chr4	315897951	315898951	1001	*	2.06471	3.06471	0	4.07769	0.0108883	0.0187857	3.24	0.82	21.04	0	0	0
chr5	18303611	18304611	1001	*	1.97936	0	2.97936	-4.34423	0.010889	0.0187865	0	0	0	13.12	0	10.54
chr3_A	323747466	323748466	1001	*	2.47162	3.28724	0.412389	2.67038	0.0108914	0.0187902	6.48	14.71	8.09	0	2.49	1.51
chr3_B	180482586	180483586	1001	*	4.79226	5.34236	3.89207	1.39553	0.0109023	0.0188086	28.36	28.61	64.75	23.86	16.17	4.52
chr3_A	29463655	29464655	1001	*	2.51558	0.111403	3.37244	-2.93799	0.0109063	0.018815	3.24	0	0	3.58	12.44	15.05
chr1_B	87925640	87926640	1001	*	3.83814	4.47288	2.6776	1.72778	0.0109085	0.0188184	11.34	24.52	30.75	11.93	1.24	6.02
chr2_A	88499288	88500288	1001	*	2.2802	3.2802	0	4.17831	0.0109102	0.0188209	8.1	0	21.04	0	0	0
chr1_B	371016363	371017363	1001	*	2.19334	0	3.05876	-3.0231	0.0109112	0.0188221	0	1.63	0.81	15.51	4.97	4.52
chr2_B	269196884	269197884	1001	*	2.24685	3.24685	0	4.16271	0.0109202	0.0188368	14.58	13.89	0	0	0	0
chr3_B	326338353	326339353	1001	*	2.24685	3.24685	0	4.16271	0.0109202	0.0188368	14.58	13.89	0	0	0	0
chr1_B	71497866	71498866	1001	*	2.18214	3.11752	0	3.5823	0.0109207	0.0188371	1.62	13.89	10.52	1.19	0	0
chr3_B	105426231	105427231	1001	*	3.10929	3.92471	1.05152	2.62175	0.0109214	0.0188379	18.63	22.07	4.86	0	6.22	0
chr2_A	341144200	341145200	1001	*	1.97284	2.97284	0	4.03191	0.0109234	0.0188404	16.2	6.54	0.81	0	0	0
chr3_B	126222561	126223561	1001	*	1.97284	2.97284	0	4.03191	0.0109234	0.0188404	16.2	6.54	0.81	0	0	0
chr1_B	147375572	147376572	1001	*	2.55956	3.51007	0	3.80945	0.0109277	0.0188474	17.01	17.16	0	1.19	0	0
chr3_B	89386757	89387757	1001	*	3.31471	4.04367	1.76911	2.23327	0.0109315	0.0188535	16.2	8.99	24.28	1.19	0	9.03
chr4	111641422	111642422	1001	*	2.24646	3.24646	0	4.16226	0.0109325	0.0188548	0	14.71	13.76	0	0	0
chr1_B	97431244	97432244	1001	*	3.50931	1.9294	4.24526	-2.19403	0.010935	0.0188586	0	9.81	1.62	11.93	22.39	22.58
chr4	408403085	408404085	1001	*	2.90362	1.4389	3.61528	-2.08426	0.0109355	0.0188592	0	4.09	4.05	14.31	14.92	7.53
chr5	189610481	189611481	1001	*	2.80982	3.57672	1.06506	2.33204	0.0109358	0.0188592	7.29	17.98	10.52	4.77	0	1.51
chr5	220018190	220019190	1001	*	2.86575	3.57489	1.41239	2.08192	0.0109375	0.0188617	9.72	13.08	12.95	0	4.97	3.01
chr2_B	159842681	159843681	1001	*	3.13175	3.87209	1.52981	2.18245	0.0109395	0.0188648	13.77	21.25	8.9	7.16	0	1.51
chr5	206740493	206741493	1001	*	3.38612	4.02156	2.22311	1.79624	0.0109407	0.0188663	17.01	14.71	17	0	4.97	9.03
chrX	73354328	73355328	1001	*	2.24758	3.24758	0	4.16255	0.0109414	0.0188669	12.96	15.53	0	0	0	0
chr1_B	60469782	60470782	1001	*	1.87435	2.87435	0	3.98199	0.0109416	0.0188669	1.62	14.71	5.67	0	0	0
chr1_B	350357428	350358428	1001	*	2.77125	3.54185	1.00519	2.49026	0.0109423	0.0188677	9.72	13.08	12.14	0	0	6.02
chr4	109317612	109318612	1001	*	2.99842	1.57705	3.70032	-2.03037	0.0109438	0.0188695	0	4.9	4.05	9.54	17.41	12.04
chr2_B	243917982	243918982	1001	*	1.91986	2.91986	0	4.00515	0.0109439	0.0188695	1.62	4.09	17	0	0	0
chr1_B	223394091	223395091	1001	*	2.1423	3.07293	0	3.55473	0.0109475	0.0188754	2.43	15.53	7.28	0	1.24	0
chr2_B	79809553	79810553	1001	*	2.14676	0	3.10213	-3.96183	0.0109489	0.0188774	0	0	0.81	8.35	17.41	0
chr4	222969351	222970351	1001	*	5.36026	5.83479	4.64842	1.16049	0.0109517	0.0188817	35.65	42.5	93.07	23.86	34.82	16.56
chr4	66173045	66174045	1001	*	2.32334	3.20392	0	3.07343	0.0109534	0.0188842	5.67	12.26	9.71	2.39	0	0
chr3_B	200266118	200267118	1001	*	1.97182	2.97182	0	4.03082	0.0109541	0.018885	0.81	6.54	16.19	0	0	0
chr3_A	293164465	293165465	1001	*	1.63709	0	2.63709	-4.19958	0.0109557	0.0188873	0	0	0	5.96	11.19	1.51
chr2_A	242266740	242267740	1001	*	1.91939	2.91939	0	4.00465	0.010958	0.0188907	17.01	1.63	4.05	0	0	0
chrX	47748134	47749134	1001	*	3.81017	2.97508	4.33569	-1.32975	0.0109586	0.0188914	5.67	11.44	6.47	13.12	24.87	22.58
chr3_B	261716378	261717378	1001	*	3.16123	1.81089	3.84631	-1.94853	0.010959	0.0188915	4.05	0	6.47	11.93	16.17	15.05
chr4	446850396	446851396	1001	*	2.19328	3.11188	0	3.57867	0.0109604	0.0188935	4.05	3.27	18.61	0	0	1.51
chr1_B	150858122	150859122	1001	*	2.57281	3.51065	0	3.80919	0.0109615	0.018895	0	20.43	13.76	0	0	1.51
chr5	35219993	35220993	1001	*	2.22199	0	3.09109	-3.04424	0.0109633	0.0188977	0	0	2.43	8.35	11.19	6.02
chr4	119357069	119358069	1001	*	2.24687	3.24687	0	4.16174	0.0109637	0.0188979	0	15.53	12.95	0	0	0
chr3_B	70784511	70785511	1001	*	2.32634	3.20187	0	3.06093	0.0109695	0.0189074	6.48	8.17	12.95	0	2.49	0
chr3_A	277795546	277796546	1001	*	2.38127	3.20322	0.274731	2.63153	0.0109699	0.0189077	8.1	10.63	8.9	2.39	1.24	0
chrX	22767662	22768662	1001	*	2.45899	0.435873	3.26962	-2.62743	0.0109737	0.0189138	3.24	0.82	0	10.74	13.68	4.52
chr4	346228794	346229794	1001	*	2.24649	3.24649	0	4.1613	0.0109756	0.0189166	15.39	13.08	0	0	0	0
chr1_B	363764660	363765660	1001	*	2.43647	3.3264	0	3.16209	0.010976	0.0189168	3.24	14.71	12.14	2.39	0	0
chr1_B	94538466	94539466	1001	*	3.01575	3.79089	1.22311	2.45495	0.0109796	0.0189226	13.77	23.7	4.05	0	2.49	4.52
chr1_A	147099682	147100682	1001	*	1.9185	2.9185	0	4.00371	0.0109845	0.0189301	4.05	1.63	17	0	0	0
chr3_A	85632004	85633004	1001	*	1.9185	2.9185	0	4.00371	0.0109845	0.0189301	4.05	1.63	17	0	0	0
chr6	246907422	246908422	1001	*	2.64605	1.1126	3.37249	-2.14726	0.010988	0.0189358	4.05	0.82	1.62	14.31	6.22	10.54
chr3_B	193557200	193558200	1001	*	4.06584	4.59257	3.22765	1.32432	0.0109883	0.0189359	19.45	33.51	19.42	7.16	14.92	6.02
chr3_B	168969261	168970261	1001	*	6.51926	6.86365	6.066	0.791391	0.0109918	0.0189413	75.35	129.96	144.06	83.5	49.75	67.74
chr1_B	137206382	137207382	1001	*	3.0058	3.72946	1.48554	2.06964	0.010993	0.018943	13.77	12.26	13.76	7.16	1.24	0
chr1_B	360665996	360666996	1001	*	2.9717	0.931423	3.78472	-2.63374	0.0109965	0.0189487	0	5.72	0	14.31	7.46	19.57
chr1_B	33156839	33157839	1001	*	2.10714	3.02058	0	3.52221	0.0109985	0.0189517	15.39	4.9	4.05	0	0	1.51
chr4	290677932	290678932	1001	*	2.25654	0	3.12874	-3.06546	0.0110027	0.0189585	2.43	0	0	4.77	12.44	9.03
chr3_A	38010343	38011343	1001	*	3.52582	4.18006	2.29543	1.8371	0.0110033	0.0189589	25.12	13.08	16.19	0	8.71	6.02
chrX	39675981	39676981	1001	*	2.35574	0.432709	3.15175	-2.51872	0.0110037	0.0189592	2.43	0	1.62	7.16	7.46	12.04
chr2_B	181547354	181548354	1001	*	2.4005	3.28253	0	3.11874	0.0110071	0.0189647	14.58	4.09	10.52	0	2.49	0
chr6	137601802	137602802	1001	*	2.46856	0.109847	3.32059	-2.9127	0.0110107	0.01897	0	0	3.24	15.51	9.95	4.52
chr4	306767028	306768028	1001	*	2.24794	3.24794	0	4.16114	0.011011	0.01897	12.15	16.35	0	0	0	0
chr4	132848913	132849913	1001	*	2.27485	0.117749	3.10332	-2.728	0.0110112	0.01897	1.62	1.63	0	4.77	7.46	13.55
chr1_B	206542814	206543814	1001	*	2.22172	3.15614	0	3.60466	0.0110113	0.01897	17.82	1.63	7.28	0	1.24	0
chr4	410765958	410766958	1001	*	2.10646	3.01985	0	3.52163	0.0110124	0.0189715	4.05	4.9	15.38	0	0	1.51
chr3_B	116311591	116312591	1001	*	1.84964	0	2.79406	-3.78437	0.0110164	0.0189779	0	0.82	0	4.77	2.49	13.55
chr2_A	214383379	214384379	1001	*	3.47894	4.11316	2.32021	1.70335	0.0110199	0.0189835	21.07	9.81	21.04	4.77	8.71	1.51
chr3_A	276965423	276966423	1001	*	2.26499	3.20139	0	3.6314	0.0110201	0.0189835	20.26	5.72	1.62	0	1.24	0
chr4	45090247	45091247	1001	*	2.34099	3.20425	0	3.03798	0.0110223	0.0189866	4.05	13.08	10.52	0	1.24	1.51
chr3_A	7090872	7091872	1001	*	1.96253	0	2.91166	-3.84834	0.0110224	0.0189866	0.81	0	0	4.77	1.24	16.56
chr3_B	20441112	20442112	1001	*	1.94934	0	2.94934	-4.33158	0.0110233	0.0189876	0	0	0	10.74	12.44	0
chr4	446878673	446879673	1001	*	2.18063	3.11312	0	3.5785	0.0110242	0.0189887	2.43	5.72	17.81	0	1.24	0
chr1_B	13817964	13818964	1001	*	5.68013	6.61515	2.17512	3.73035	0.0110277	0.0189939	85.07	103.8	105.21	0	0	13.55
chr1_B	319395572	319396572	1001	*	1.84917	0	2.79406	-3.78419	0.0110278	0.0189939	0.81	0	0	4.77	2.49	13.55
chr3_A	35149524	35150524	1001	*	2.00128	0	3.00128	-4.34695	0.0110295	0.0189946	0	0	0	0	7.46	16.56
chr3_B	302744729	302745729	1001	*	2.00128	0	3.00128	-4.34695	0.0110295	0.0189946	0	0	0	0	7.46	16.56
chr4	39312461	39313461	1001	*	2.00128	0	3.00128	-4.34695	0.0110295	0.0189946	0	0	0	0	7.46	16.56
chr5	1462043	1463043	1001	*	2.00128	0	3.00128	-4.34695	0.0110295	0.0189946	0	0	0	0	7.46	16.56
chr3_B	323714564	323715564	1001	*	3.01938	1.92104	3.63569	-1.66898	0.0110296	0.0189946	5.67	2.45	3.24	14.31	12.44	10.54
chr2_A	207184636	207185636	1001	*	3.224	1.29399	4.02108	-2.53531	0.0110297	0.0189946	0	7.36	0	16.7	12.44	19.57
chr2_A	136630226	136631226	1001	*	2.34031	3.20349	0	3.03747	0.0110307	0.0189958	12.96	10.63	4.05	0	1.24	1.51
chr1_B	72530624	72531624	1001	*	2.24727	3.24727	0	4.16038	0.0110322	0.018998	0	16.35	12.14	0	0	0
chr5	16944039	16945039	1001	*	3.44948	1.91765	4.17558	-2.14046	0.0110352	0.0190027	3.24	0	8.09	22.66	7.46	24.09
chr3_B	249989870	249990870	1001	*	2.33985	3.20299	0	3.03712	0.0110363	0.0190041	4.05	10.63	12.95	0	1.24	1.51
chr3_B	191882780	191883780	1001	*	2.36329	3.24211	0	3.08958	0.0110377	0.0190062	9.72	4.9	13.76	0	2.49	0
chr4	132741139	132742139	1001	*	3.83302	4.47089	2.66156	1.77459	0.0110387	0.0190074	22.69	13.89	29.95	0	9.95	9.03
chr2_A	252080741	252081741	1001	*	4.37849	4.85533	3.66135	1.15556	0.0110474	0.019021	38.08	20.43	28.33	15.51	14.92	7.53
chr1_B	209362030	209363030	1001	*	1.96875	2.96875	0	4.02751	0.0110475	0.019021	6.48	0.82	16.19	0	0	0
chr3_B	61252704	61253704	1001	*	1.96875	2.96875	0	4.02751	0.0110475	0.019021	6.48	0.82	16.19	0	0	0
chr2_B	170364857	170365857	1001	*	4.87671	5.35149	4.16428	1.18854	0.0110477	0.019021	46.18	22.89	53.42	9.54	18.65	25.59
chr1_A	87478140	87479140	1001	*	2.5064	3.39711	0	3.1991	0.0110489	0.0190225	15.39	2.45	13.76	0	2.49	0
chr3_B	60073786	60074786	1001	*	2.55472	3.50291	0	3.8037	0.0110491	0.0190225	16.2	0	17.81	0	1.24	0
chr4	225413801	225414801	1001	*	2.81787	3.6374	0.729591	2.64458	0.0110508	0.019025	6.48	9.81	21.04	0	4.97	0
chr2_B	77135759	77136759	1001	*	3.80157	4.36394	2.86728	1.50004	0.0110513	0.0190255	13.77	25.34	22.66	2.39	7.46	12.04
chr4	49415362	49416362	1001	*	1.9525	0	2.9525	-4.33204	0.0110518	0.0190258	0	0	0	9.54	13.68	0
chr4	10661670	10662670	1001	*	1.76256	2.76256	0	3.9223	0.0110537	0.0190287	4.05	12.26	4.05	0	0	0
chr6	164037537	164038537	1001	*	3.4094	2.11875	4.07954	-1.88696	0.011055	0.0190304	0	8.17	4.86	15.51	18.65	16.56
chr1_B	229499100	229500100	1001	*	2.78056	1.11063	3.53394	-2.27625	0.0110557	0.0190311	3.24	0	3.24	4.77	14.92	15.05
chr2_B	230336979	230337979	1001	*	2.35151	3.20219	0.00519316	3.01264	0.0110567	0.0190325	12.15	8.17	7.28	0	0	3.01
chr3_B	101560417	101561417	1001	*	3.22641	3.97342	1.59016	2.3433	0.0110581	0.0190345	12.96	17.16	17	0	0	9.03
chr1_B	341502349	341503349	1001	*	2.81387	3.5733	1.11101	2.31433	0.0110647	0.0190453	17.82	8.17	9.71	0	4.97	1.51
chr2_A	311375055	311376055	1001	*	5.3748	5.69238	4.96698	0.723286	0.0110683	0.0190511	54.28	49.86	50.99	34.59	26.12	33.12
chr1_B	225426975	225427975	1001	*	2.24613	3.24613	0	4.15905	0.011069	0.0190518	16.2	12.26	0	0	0	0
chr1_B	17607520	17608520	1001	*	2.5599	3.50828	0	3.80614	0.0110718	0.0190562	0	14.71	19.42	0	1.24	0
chr4	70500629	70501629	1001	*	2.76323	3.54329	0.94107	2.50934	0.0110723	0.0190567	4.86	17.16	12.95	0	1.24	4.52
chr6	188927364	188928364	1001	*	6.94125	6.61441	7.20755	-0.594719	0.0110729	0.0190572	80.21	89.09	124.64	172.96	145.5	124.95
chr3_A	4725579	4726579	1001	*	3.8729	3.01942	4.40552	-1.35897	0.011074	0.0190587	12.15	3.27	8.9	17.89	26.12	19.57
chr2_B	227688857	227689857	1001	*	2.85685	3.63609	1.03969	2.38813	0.0110773	0.0190631	12.15	5.72	19.42	1.19	4.97	0
chr2_A	170165209	170166209	1001	*	1.70108	2.70108	0	3.88962	0.0110773	0.0190631	4.05	8.17	7.28	0	0	0
chr4	337458083	337459083	1001	*	1.70108	2.70108	0	3.88962	0.0110773	0.0190631	4.05	8.17	7.28	0	0	0
chr2_B	211660739	211661739	1001	*	2.13606	3.06638	0	3.54943	0.0110778	0.0190635	15.39	2.45	7.28	0	1.24	0
chr4	312439528	312440528	1001	*	2.44286	3.32845	0	3.15012	0.0110838	0.0190729	5.67	18.8	5.67	0	2.49	0
chr6	216207181	216208181	1001	*	2.44286	3.32845	0	3.15012	0.0110838	0.0190729	5.67	18.8	5.67	0	2.49	0
chr4	406608309	406609309	1001	*	2.42409	0.432398	3.23025	-2.59327	0.0110864	0.0190768	1.62	0	2.43	5.96	16.17	6.02
chr2_B	320683696	320684696	1001	*	2.40047	3.28751	0	3.13318	0.0110921	0.0190863	4.05	15.53	9.71	2.39	0	0
chr1_A	355449514	355450514	1001	*	3.28531	4.01937	1.71479	2.14736	0.0110966	0.0190935	22.69	6.54	19.42	2.39	7.46	0
chr1_B	4937247	4938247	1001	*	2.24524	3.24524	0	4.15802	0.0110975	0.0190942	0	12.26	16.19	0	0	0
chr1_B	314708269	314709269	1001	*	2.24524	3.24524	0	4.15802	0.0110975	0.0190942	0	12.26	16.19	0	0	0
chr2_B	269448056	269449056	1001	*	4.1496	3.4366	4.62464	-1.16234	0.0110984	0.0190953	11.34	9.81	11.33	14.31	31.09	28.6
chr2_B	23978964	23979964	1001	*	2.26171	0	3.13438	-3.07654	0.0111028	0.0191021	2.43	0	0	13.12	8.71	4.52
chr4	385166559	385167559	1001	*	2.06007	2.97055	0	3.48993	0.0111029	0.0191021	11.34	3.27	8.9	0	0	1.51
chr2_A	287085001	287086001	1001	*	1.81978	2.81978	0	3.951	0.011105	0.0191053	2.43	13.89	4.86	0	0	0
chr2_A	215160548	215161548	1001	*	2.02818	3.02818	0	4.05519	0.011107	0.0191082	0.81	19.62	4.05	0	0	0
chr1_A	51156807	51157807	1001	*	3.45779	4.09305	2.29543	1.75992	0.0111108	0.0191143	16.2	19.62	15.38	0	8.71	6.02
chr4	474135170	474136170	1001	*	2.1819	0	3.13831	-3.96862	0.0111132	0.0191181	0.81	0	0	8.35	0	18.06
chr1_B	150049082	150050082	1001	*	4.02828	4.6699	2.84358	1.81657	0.0111137	0.0191184	29.98	26.16	20.23	0	4.97	16.56
chr1_B	256803286	256804286	1001	*	1.86855	2.86855	0	3.97589	0.0111163	0.0191224	1.62	5.72	14.57	0	0	0
chr2_A	166193010	166194010	1001	*	2.2483	3.2483	0	4.15863	0.0111304	0.0191454	11.34	17.16	0	0	0	0
chr3_B	206327413	206328413	1001	*	2.2483	3.2483	0	4.15863	0.0111304	0.0191454	11.34	17.16	0	0	0	0
chr4	286809740	286810740	1001	*	2.2483	3.2483	0	4.15863	0.0111304	0.0191454	11.34	17.16	0	0	0	0
chr3_A	9276157	9277157	1001	*	2.24692	0	3.16241	-3.48678	0.0111344	0.0191517	1.62	0	0	17.89	7.46	1.51
chr4	296774678	296775678	1001	*	3.11362	3.81354	1.70081	2.07095	0.0111379	0.0191572	13.77	8.17	20.23	0	3.73	6.02
chr1_A	29930985	29931985	1001	*	2.23993	3.23993	0	4.15477	0.0111386	0.0191578	14.58	0	13.76	0	0	0
chr2_B	252709355	252710355	1001	*	2.59326	3.40105	0.590156	2.71227	0.0111387	0.0191578	6.48	12.26	12.95	0	0	4.52
chr2_B	61719281	61720281	1001	*	2.59358	3.40142	0.590156	2.71249	0.0111394	0.0191585	6.48	13.08	12.14	0	0	4.52
chrX	56345625	56346625	1001	*	2.23989	3.23989	0	4.15472	0.0111401	0.0191593	13.77	0	14.57	0	0	0
chr1_A	302130776	302131776	1001	*	2.88105	3.61	1.33556	2.13384	0.0111421	0.0191623	8.91	20.43	7.28	3.58	2.49	1.51
chr4	435336398	435337398	1001	*	2.94668	1.43255	3.66905	-2.13149	0.0111431	0.0191635	4.05	0	4.05	10.74	19.9	7.53
chr5	23831815	23832815	1001	*	4.42234	3.70173	4.9007	-1.17647	0.0111451	0.0191665	9.72	17.98	11.33	16.7	39.8	33.12
chr2_B	85965237	85966237	1001	*	2.24768	3.24768	0	4.15791	0.0111504	0.0191748	0	17.16	11.33	0	0	0
chr4	206003266	206004266	1001	*	2.24768	3.24768	0	4.15791	0.0111504	0.0191748	0	17.16	11.33	0	0	0
chr4	100763120	100764120	1001	*	4.8448	5.22298	4.33084	0.892496	0.0111536	0.0191798	34.03	32.69	45.32	17.89	19.9	22.58
chr3_A	197829111	197830111	1001	*	2.40171	3.28385	0	3.11837	0.0111565	0.0191844	17.01	6.54	5.67	0	2.49	0
chr5	230596067	230597067	1001	*	2.09101	3.01906	0	3.51937	0.0111574	0.0191854	6.48	3.27	14.57	0	1.24	0
chr2_B	19262904	19263904	1001	*	1.69843	2.69843	0	3.88688	0.0111596	0.0191888	8.1	4.09	7.28	0	0	0
chr4	453015496	453016496	1001	*	6.07306	6.36781	5.7022	0.678847	0.0111607	0.0191901	84.26	83.37	80.12	44.14	39.8	72.26
chr1_A	41227031	41228031	1001	*	2.52704	0.695847	3.30858	-2.42889	0.0111678	0.019202	3.24	0	1.62	5.96	8.71	15.05
chr3_B	116930704	116931704	1001	*	1.86683	2.86683	0	3.97408	0.0111686	0.0192029	14.58	1.63	5.67	0	0	0
chrX	75227288	75228288	1001	*	2.82559	3.60536	1.00519	2.53647	0.0111697	0.0192042	11.34	8.17	17	0	0	6.02
chr2_B	173234046	173235046	1001	*	2.43504	3.2456	0.412389	2.63674	0.0111764	0.0192154	6.48	12.26	9.71	0	2.49	1.51
chr3_B	160510039	160511039	1001	*	2.4822	3.28641	0.504009	2.64841	0.0111809	0.0192226	5.67	13.08	10.52	0	1.24	3.01
chr3_B	284481802	284482802	1001	*	2.71457	1.11775	3.45389	-2.22162	0.0111831	0.019225	3.24	3.27	0	11.93	14.92	6.02
chr2_A	263255114	263256114	1001	*	2.23998	3.23998	0	4.1538	0.0111832	0.019225	15.39	0	12.95	0	0	0
chr6	158153299	158154299	1001	*	2.23998	3.23998	0	4.1538	0.0111832	0.019225	15.39	0	12.95	0	0	0
chr5	18389279	18390279	1001	*	2.82726	1.11458	3.58847	-2.32952	0.0111833	0.019225	4.86	1.63	0	7.16	19.9	9.03
chr5	42922760	42923760	1001	*	2.54993	3.3661	0.486683	2.71247	0.0111846	0.0192268	8.91	17.16	4.86	1.19	0	3.01
chr3_A	33695374	33696374	1001	*	3.09192	1.8137	3.75886	-1.86802	0.0111867	0.0192298	0.81	2.45	7.28	13.12	12.44	15.05
chr2_B	115034433	115035433	1001	*	4.22026	3.43486	4.72596	-1.28068	0.0111879	0.0192309	12.15	5.72	14.57	36.98	27.36	15.05
chr4	67248522	67249522	1001	*	1.8662	2.8662	0	3.97341	0.011188	0.0192309	5.67	1.63	14.57	0	0	0
chr2_A	274454947	274455947	1001	*	1.74116	0	2.74116	-4.23929	0.0111884	0.0192309	0	0	0	2.39	16.17	1.51
chr2_B	341593338	341594338	1001	*	1.74116	0	2.74116	-4.23929	0.0111884	0.0192309	0	0	0	2.39	16.17	1.51
chr2_B	144970964	144971964	1001	*	2.2845	3.2845	0	4.17376	0.0111932	0.0192388	21.88	7.36	0	0	0	0
chr3_B	140750002	140751002	1001	*	3.22358	1.81687	3.92209	-2.01366	0.0111939	0.0192396	0	4.9	5.67	9.54	22.39	13.55
chr2_A	244386729	244387729	1001	*	5.26925	3.0697	6.10298	-2.77308	0.0112009	0.0192512	17.01	8.17	0	60.83	74.62	70.75
chr3_A	56617658	56618658	1001	*	3.08387	3.81457	1.52981	2.13172	0.0112013	0.0192513	19.45	10.63	12.14	7.16	0	1.51
chr2_A	35306404	35307404	1001	*	1.99588	2.92212	0	3.45819	0.0112031	0.019254	4.86	7.36	10.52	1.19	0	0
chr2_A	80853602	80854602	1001	*	1.75749	2.75749	0	3.91704	0.011209	0.0192636	12.15	4.09	4.05	0	0	0
chr6	124124319	124125319	1001	*	2.92842	3.6708	1.31607	2.19367	0.0112096	0.0192643	14.58	15.53	8.09	5.96	0	1.51
chr2_A	293149655	293150655	1001	*	2.24577	3.24577	0	4.15569	0.0112125	0.0192688	17.01	11.44	0	0	0	0
chr4	53810081	53811081	1001	*	3.77055	4.43699	2.49424	1.82383	0.0112128	0.0192688	31.6	20.43	12.95	11.93	4.97	0
chr3_A	279308345	279309345	1001	*	3.07232	1.1114	3.874	-2.55727	0.0112132	0.0192691	6.48	0	0	10.74	13.68	19.57
chr6	189231428	189232428	1001	*	2.55929	3.36218	0.590156	2.68384	0.0112161	0.0192736	12.96	8.17	9.71	0	0	4.52
chr3_A	226991542	226992542	1001	*	2.65489	3.51135	0.2544	2.87936	0.0112214	0.0192822	8.1	21.25	4.86	3.58	0	0
chr4	282221074	282222074	1001	*	3.13936	1.69559	3.84635	-2.0571	0.0112246	0.0192873	4.86	0	4.86	22.66	9.95	10.54
chr6	165095236	165096236	1001	*	3.56377	4.1834	2.45448	1.71378	0.0112279	0.0192925	15.39	26.97	12.14	1.19	6.22	9.03
chr1_B	276681737	276682737	1001	*	2.77153	3.54218	1.00519	2.48869	0.0112337	0.0193019	9.72	13.89	11.33	0	0	6.02
chr3_B	104320850	104321850	1001	*	2.5263	3.36152	0.314554	2.74758	0.0112355	0.0193046	14.58	6.54	9.71	0	3.73	0
chr1_B	341700406	341701406	1001	*	2.24841	0	3.1199	-3.05875	0.0112357	0.0193046	1.62	0	0.81	2.39	16.17	7.53
chr1_A	55621957	55622957	1001	*	2.42889	3.28777	0.00519316	3.06795	0.0112385	0.0193084	8.91	15.53	4.86	0	0	3.01
chr3_A	168169028	168170028	1001	*	2.42889	3.28777	0.00519316	3.06795	0.0112385	0.0193084	8.91	15.53	4.86	0	0	3.01
chr3_B	184061164	184062164	1001	*	4.2153	4.66923	3.54927	1.13763	0.0112404	0.0193112	26.74	22.89	26.71	8.35	8.71	18.06
chr1_B	151868785	151869785	1001	*	2.61231	3.43449	0.504009	2.75825	0.0112448	0.0193181	19.45	4.09	8.9	0	1.24	3.01
chr2_A	256379165	256380165	1001	*	3.23676	3.86948	2.08322	1.79615	0.0112449	0.0193181	14.58	13.08	16.19	1.19	2.49	9.03
chr2_B	138470487	138471487	1001	*	3.80823	4.34275	2.94975	1.35674	0.0112497	0.0193258	25.93	14.71	20.23	5.96	11.19	6.02
chr1_A	326561525	326562525	1001	*	2.16562	0	3.12114	-3.95796	0.0112514	0.0193283	0	0.82	0	9.54	0	16.56
chr1_A	367620823	367621823	1001	*	2.69569	3.50461	0.684713	2.54999	0.0112524	0.0193295	16.2	4.09	13.76	3.58	1.24	0
chr6	186456467	186457467	1001	*	2.46498	3.32751	0.00519316	3.09417	0.0112543	0.0193321	9.72	16.35	4.05	0	0	3.01
chr3_B	137682003	137683003	1001	*	2.42917	3.28808	0.00519316	3.06798	0.0112544	0.0193321	7.29	16.35	5.67	0	0	3.01
chr2_A	256130179	256131179	1001	*	3.67905	2.75724	4.23698	-1.46069	0.0112557	0.0193338	8.91	4.09	7.28	22.66	24.87	9.03
chr3_B	161453140	161454140	1001	*	2.48988	3.32307	0.29478	2.7222	0.0112581	0.0193376	5.67	7.36	17	1.19	2.49	0
chr1_A	44907911	44908911	1001	*	4.61027	5.03428	4.0072	1.03868	0.011262	0.0193438	38.89	34.33	25.09	10.74	14.92	22.58
chr1_B	87978250	87979250	1001	*	4.54991	4.97315	3.94841	1.00455	0.0112693	0.0193559	24.31	32.69	37.23	19.09	13.68	13.55
chr1_A	40832603	40833603	1001	*	2.15932	0	3.11464	-3.95477	0.0112705	0.0193571	0	0.82	0	0	12.44	13.55
chr5	261263457	261264457	1001	*	2.15932	0	3.11464	-3.95477	0.0112705	0.0193571	0	0.82	0	0	12.44	13.55
chr1_A	79181158	79182158	1001	*	1.98547	0	2.98547	-4.33462	0.0112712	0.0193578	0	0	0	0	8.71	15.05
chr4	37776457	37777457	1001	*	2.95759	1.56999	3.65162	-1.99021	0.0112722	0.019359	4.05	0	4.86	10.74	14.92	12.04
chr1_A	168824258	168825258	1001	*	2.80817	1.28927	3.53155	-2.13701	0.0112726	0.0193593	0	4.9	2.43	10.74	14.92	9.03
chr3_A	237991885	237992885	1001	*	2.91304	3.57499	1.65382	1.88262	0.0112731	0.0193596	12.15	13.08	10.52	1.19	3.73	4.52
chr1_B	328815119	328816119	1001	*	2.60766	3.44087	0.412389	2.78506	0.0112744	0.0193614	4.05	20.43	8.09	0	2.49	1.51
chr2_B	255014047	255015047	1001	*	2.85318	3.63967	0.991366	2.40625	0.0112866	0.0193819	8.91	15.53	12.95	5.96	0	0
chr1_B	55581116	55582116	1001	*	2.51054	3.40157	0	3.19979	0.0112882	0.0193836	17.01	12.26	2.43	0	2.49	0
chr3_A	122991932	122992932	1001	*	2.51054	3.40157	0	3.19979	0.0112882	0.0193836	17.01	12.26	2.43	0	2.49	0
chr1_B	293535655	293536655	1001	*	2.74702	3.60679	0.314554	2.93436	0.0112884	0.0193836	22.69	10.63	3.24	0	3.73	0
chr3_A	75105475	75106475	1001	*	1.6922	0	2.6922	-4.21392	0.0112895	0.0193845	0	0	0	1.19	13.68	4.52
chr4	19278460	19279460	1001	*	1.6922	0	2.6922	-4.21392	0.0112895	0.0193845	0	0	0	1.19	13.68	4.52
chr3_A	84047469	84048469	1001	*	3.22507	3.87001	2.02854	1.81412	0.0112903	0.0193855	14.58	14.71	14.57	0	6.22	6.02
chr5	240634521	240635521	1001	*	2.84472	3.66779	0.729591	2.66774	0.0112914	0.019387	22.69	6.54	8.9	0	4.97	0
chr5	229435076	229436076	1001	*	2.06495	2.97574	0	3.49047	0.0112931	0.0193895	8.1	12.26	3.24	0	0	1.51
chr5	79329316	79330316	1001	*	3.4562	2.44008	4.04649	-1.57528	0.0112939	0.0193903	4.86	8.99	2.43	17.89	21.14	10.54
chr2_B	267285813	267286813	1001	*	3.47776	2.57561	4.02858	-1.41269	0.0112942	0.0193905	5.67	7.36	4.86	10.74	18.65	19.57
chr2_A	234982112	234983112	1001	*	2.24866	3.24866	0	4.15508	0.0112974	0.0193945	10.53	17.98	0	0	0	0
chr3_A	194403675	194404675	1001	*	2.24866	3.24866	0	4.15508	0.0112974	0.0193945	10.53	17.98	0	0	0	0
chr4	109159448	109160448	1001	*	2.24866	3.24866	0	4.15508	0.0112974	0.0193945	10.53	17.98	0	0	0	0
chr1_A	117637066	117638066	1001	*	2.50987	3.40085	0	3.19926	0.0112981	0.0193948	2.43	12.26	17	0	2.49	0
chr2_B	18708026	18709026	1001	*	2.50987	3.40085	0	3.19926	0.0112981	0.0193948	2.43	12.26	17	0	2.49	0
chr6	195685123	195686123	1001	*	3.64011	4.26389	2.51697	1.70434	0.0112998	0.0193972	32.41	13.89	11.33	7.16	2.49	7.53
chr1_B	40393614	40394614	1001	*	5.46358	5.80268	5.01945	0.785723	0.0113002	0.0193974	55.9	68.66	42.89	29.82	29.85	37.64
chr3_B	162514749	162515749	1001	*	3.71334	2.19983	4.43558	-2.12833	0.0113025	0.019401	0	2.45	11.33	20.28	31.09	13.55
chr4	351438151	351439151	1001	*	2.47986	3.28373	0.504009	2.646	0.0113028	0.0194011	7.29	7.36	14.57	0	1.24	3.01
chr3_A	116550831	116551831	1001	*	2.42451	3.28294	0.00519316	3.06449	0.0113071	0.0194079	7.29	5.72	16.19	0	0	3.01
chr1_B	42376566	42377566	1001	*	3.57857	4.28442	2.13986	2.05563	0.0113085	0.0194099	33.22	15.53	9.71	0	8.71	4.52
chr2_B	329321301	329322301	1001	*	2.91603	0.931423	3.72117	-2.5894	0.0113118	0.0194147	0	5.72	0	13.12	17.41	9.03
chr5	197978114	197979114	1001	*	1.49913	0	2.49913	-4.12552	0.0113119	0.0194147	0	0	0	5.96	4.97	6.02
chr4	84393043	84394043	1001	*	2.24809	3.24809	0	4.15441	0.0113162	0.0194218	0	17.98	10.52	0	0	0
chr2_B	253667808	253668808	1001	*	2.40509	3.28751	0	3.11936	0.0113174	0.0194234	4.05	15.53	9.71	0	2.49	0
chr3_B	306052053	306053053	1001	*	6.16647	3.73311	7.02634	-2.96607	0.0113199	0.0194272	17.82	22.07	0	110.93	156.7	123.44
chr3_B	172966322	172967322	1001	*	3.74963	4.45577	2.30964	2.01991	0.0113229	0.0194319	18.63	26.16	21.04	1.19	13.68	0
chr3_B	120447014	120448014	1001	*	2.95947	3.69846	1.3643	2.20064	0.0113365	0.0194544	17.01	8.17	13.76	0	6.22	1.51
chr1_A	98769317	98770317	1001	*	2.64356	3.46979	0.504009	2.78349	0.0113365	0.0194544	6.48	4.9	21.85	0	1.24	3.01
chr2_A	277039435	277040435	1001	*	1.97819	2.97819	0	4.02613	0.0113391	0.0194584	0.81	17.16	5.67	0	0	0
chr1_A	374947950	374948950	1001	*	2.3885	3.24316	0.00519316	3.03755	0.0113397	0.0194588	6.48	7.36	14.57	0	0	3.01
chr2_B	96448632	96449632	1001	*	2.98219	3.70057	1.48668	2.16414	0.0113409	0.0194604	17.82	13.89	7.28	2.39	0	6.02
chr2_A	3708468	3709468	1001	*	4.69148	4.11644	5.10152	-0.980801	0.0113437	0.0194648	19.45	22.07	10.52	40.56	32.33	30.11
chrX	12828531	12829531	1001	*	3.12528	2.114	3.71399	-1.55231	0.0113467	0.0194696	4.86	3.27	4.86	13.12	11.19	15.05
chr2_A	17566050	17567050	1001	*	2.44805	3.32152	0	3.11663	0.0113471	0.0194697	5.67	4.09	20.23	0	1.24	1.51
chr4	327711401	327713216	1816	*	4.01141	4.4899	3.29051	1.16449	0.0113479	0.0194706	23.5	21.25	22.66	13.12	8.71	7.53
chrX	8752586	8753586	1001	*	3.13389	3.78894	1.90053	1.78223	0.0113494	0.0194728	13.77	17.98	9.71	5.96	3.73	1.51
chr3_A	247563600	247564600	1001	*	4.01169	3.32584	4.47464	-1.13015	0.0113554	0.0194825	7.29	13.08	9.71	21.47	21.14	24.09
chr5	78895707	78896707	1001	*	1.76066	2.76066	0	3.91592	0.0113569	0.0194847	8.91	8.99	2.43	0	0	0
chr5	62897311	62898311	1001	*	2.09528	3.02355	0	3.51932	0.0113593	0.0194884	2.43	11.44	10.52	0	1.24	0
chr5	287970896	287971896	1001	*	4.16181	2.75495	4.86035	-2.00966	0.0113618	0.0194922	16.2	0	4.05	28.63	22.39	36.13
chr3_A	271802790	271803790	1001	*	3.71215	4.24403	2.86057	1.39549	0.0113623	0.0194926	22.69	17.16	17	4.77	4.97	12.04
chr2_B	168981968	168982968	1001	*	2.15173	3.06788	0	3.54656	0.0113658	0.0194982	2.43	6.54	16.19	0	0	1.51
chr2_B	151329371	151330371	1001	*	3.36847	4.08971	1.85969	2.07286	0.0113671	0.0194999	25.12	6.54	19.42	7.16	3.73	0
chr1_A	373336647	373337647	1001	*	2.6984	3.4381	1.09966	2.20236	0.0113691	0.0195028	12.96	13.08	6.47	1.19	3.73	1.51
chr2_A	219947157	219948157	1001	*	1.76016	2.76016	0	3.91541	0.0113725	0.0195082	2.43	8.99	8.9	0	0	0
chr2_B	285524601	285525601	1001	*	3.23111	3.84159	2.15175	1.66301	0.0113736	0.0195096	16.2	9.81	17	3.58	3.73	6.02
chr2_A	78522244	78523244	1001	*	1.87545	2.87545	0	3.97424	0.0113768	0.0195142	2.43	16.35	3.24	0	0	0
chr6	47388630	47389630	1001	*	1.87545	2.87545	0	3.97424	0.0113768	0.0195142	2.43	16.35	3.24	0	0	0
chr2_B	254836864	254837864	1001	*	2.64249	3.40166	0.94107	2.39877	0.011379	0.0195175	11.34	13.08	7.28	0	1.24	4.52
chr2_A	9796893	9797893	1001	*	2.76287	1.28838	3.47669	-2.09034	0.0113828	0.0195236	3.24	4.09	0	11.93	12.44	9.03
chr4	287776584	287777584	1001	*	1.78513	0	2.72753	-3.74629	0.0113837	0.0195246	0	0	0.81	8.35	2.49	9.03
chr2_B	257968286	257969286	1001	*	2.86688	3.60528	1.27473	2.14738	0.0113872	0.0195302	17.01	7.36	12.14	4.77	2.49	0
chr3_B	113882794	113883794	1001	*	1.74449	0	2.68521	-3.72597	0.0113921	0.0195377	0	0	0.81	9.54	3.73	6.02
chr2_B	14990526	14991526	1001	*	2.98851	3.73107	1.37521	2.22618	0.0113921	0.0195377	17.82	16.35	5.67	4.77	0	3.01
chr4	10815499	10816499	1001	*	2.98401	3.69903	1.50401	2.1564	0.0113975	0.0195464	8.91	10.63	19.42	0	2.49	6.02
chr3_B	107896528	107897528	1001	*	2.24006	3.24006	0	4.14907	0.0113996	0.0195493	17.01	0	11.33	0	0	0
chr4	65260451	65261451	1001	*	2.24006	3.24006	0	4.14907	0.0113996	0.0195493	17.01	0	11.33	0	0	0
chr4	282638141	282639141	1001	*	2.44171	3.32721	0	3.14675	0.0114007	0.0195506	11.34	15.53	3.24	0	2.49	0
chr4	459606555	459607555	1001	*	2.69855	0.927374	3.47004	-2.37978	0.0114028	0.0195537	0	4.09	1.62	4.77	14.92	13.55
chr1_A	57094082	57095082	1001	*	4.12327	4.74318	3.01303	1.69514	0.0114036	0.0195547	34.03	18.8	27.52	0	13.68	10.54
chr5	193261284	193262284	1001	*	2.2454	3.2454	0	4.1513	0.0114044	0.0195552	17.82	10.63	0	0	0	0
chr1_A	348081178	348082178	1001	*	3.11931	3.78674	1.8392	1.89809	0.0114046	0.0195552	14.58	11.44	15.38	0	6.22	4.52
chr1_A	275247343	275248343	1001	*	2.1366	3.06694	0	3.54555	0.0114047	0.0195552	17.01	3.27	4.86	0	1.24	0
chr2_A	139620115	139621115	1001	*	4.0414	4.66948	2.90372	1.71749	0.0114051	0.0195555	31.6	23.7	21.04	0	14.92	7.53
chrX	28813656	28814656	1001	*	2.90417	3.63588	1.3452	2.15353	0.0114058	0.0195561	14.58	4.9	17.81	2.39	3.73	1.51
chr3_A	53373386	53374386	1001	*	2.01846	3.01846	0	4.04468	0.0114062	0.0195563	19.45	0.82	4.05	0	0	0
chr1_A	113053242	113054242	1001	*	1.6985	2.6985	0	3.88259	0.0114076	0.0195583	8.91	4.09	6.47	0	0	0
chr1_B	275552333	275553333	1001	*	2.36803	3.24727	0	3.08991	0.0114088	0.0195599	7.29	15.53	5.67	0	2.49	0
chr1_B	248546230	248547230	1001	*	2.36795	3.24718	0	3.08985	0.0114098	0.019561	5.67	15.53	7.28	0	2.49	0
chr3_A	260954095	260955095	1001	*	2.23975	3.23975	0	4.1487	0.01141	0.019561	11.34	0	17	0	0	0
chr2_A	91946087	91947087	1001	*	3.34677	3.94662	2.30116	1.62879	0.0114195	0.0195769	18.63	10.63	17	4.77	2.49	7.53
chr4	383969382	383970382	1001	*	2.90692	3.63919	1.3452	2.15583	0.0114227	0.019582	4.86	14.71	17.81	2.39	3.73	1.51
chr1_B	12760671	12761671	1001	*	2.82196	3.54049	1.32585	2.07585	0.0114273	0.0195893	16.2	8.99	9.71	4.77	1.24	1.51
chr1_B	36104389	36105389	1001	*	2.60178	0.433331	3.43167	-2.73703	0.0114298	0.0195931	4.05	0	0	8.35	7.46	16.56
chr3_B	288388062	288389062	1001	*	1.943	0	2.943	-4.31854	0.0114353	0.0196021	0	0	0	13.12	9.95	0
chr4	322652882	322653882	1001	*	2.24443	3.24443	0	4.15016	0.0114367	0.0196031	0	10.63	17.81	0	0	0
chr6	15344713	15345713	1001	*	2.24443	3.24443	0	4.15016	0.0114367	0.0196031	0	10.63	17.81	0	0	0
chr6	62078850	62079850	1001	*	2.24443	3.24443	0	4.15016	0.0114367	0.0196031	0	10.63	17.81	0	0	0
chr2_B	108229920	108230920	1001	*	2.61699	3.39792	0.789521	2.4344	0.0114407	0.0196096	9.72	4.9	17	1.19	2.49	1.51
chr1_A	36217211	36218211	1001	*	2.88497	1.69771	3.52732	-1.77381	0.0114431	0.0196132	3.24	1.63	4.86	13.12	12.44	9.03
chr1_B	42211352	42212352	1001	*	6.43118	6.11514	6.69027	-0.566152	0.0114447	0.0196154	59.96	71.11	76.89	91.85	94.52	123.44
chr5	67312475	67313475	1001	*	2.78883	1.11933	3.54212	-2.29636	0.0114455	0.0196163	2.43	4.09	0	15.51	14.92	4.52
chr5	168272820	168273820	1001	*	2.60422	3.39971	0.684713	2.46152	0.0114459	0.0196167	16.2	8.17	7.28	3.58	1.24	0
chr1_A	114409632	114410632	1001	*	2.35059	3.20117	0.00519316	3.00838	0.011449	0.0196215	8.91	6.54	12.14	0	0	3.01
chr2_A	324796218	324797218	1001	*	2.49463	3.32597	0.314554	2.71833	0.0114499	0.0196225	9.72	13.08	7.28	0	3.73	0
chr1_B	342461789	342462789	1001	*	2.3647	3.24364	0	3.08735	0.0114507	0.0196234	15.39	7.36	5.67	0	2.49	0
chrX	80774160	80775160	1001	*	3.12022	3.78789	1.8392	1.89877	0.0114542	0.019629	15.39	14.71	11.33	0	6.22	4.52
chr5	252321420	252322420	1001	*	2.36395	3.24283	0	3.08678	0.0114601	0.0196386	15.39	5.72	7.28	0	2.49	0
chr1_A	10251249	10252249	1001	*	3.83269	2.28003	4.56311	-2.16049	0.0114663	0.0196488	2.43	0	12.14	23.86	12.44	34.62
chr1_B	283370468	283371468	1001	*	5.66117	5.96088	5.28242	0.68201	0.0114685	0.019652	62.39	66.21	58.27	41.75	29.85	45.16
chr3_A	152727159	152728159	1001	*	2.57873	3.39877	0.486683	2.73544	0.0114695	0.0196534	19.45	5.72	6.47	1.19	0	3.01
chr2_A	156562225	156563225	1001	*	2.99512	1.44316	3.7254	-2.16263	0.0114734	0.0196595	0	6.54	1.62	11.93	11.19	16.56
chr2_A	232712863	232713863	1001	*	5.14701	4.62164	5.53131	-0.894019	0.0114771	0.0196655	33.22	17.16	23.47	35.79	47.26	55.7
chr1_A	172942847	172943847	1001	*	2.78543	3.53964	1.11101	2.28492	0.0114802	0.0196702	12.15	7.36	15.38	0	4.97	1.51
chr2_A	207377462	207378462	1001	*	3.08202	3.89368	1.05152	2.59474	0.0114815	0.0196721	11.34	6.54	26.71	0	6.22	0
chr4	140790218	140791218	1001	*	2.56339	3.40304	0.314554	2.77812	0.0114869	0.0196809	9.72	16.35	5.67	0	3.73	0
chr2_A	110395601	110396601	1001	*	2.81658	3.63595	0.729591	2.64159	0.0114876	0.0196815	16.2	4.9	16.19	0	4.97	0
chr4	229960016	229961016	1001	*	2.57427	3.51218	0	3.80142	0.0114891	0.0196836	11.34	22.89	0	0	0	1.51
chr2_A	316706554	316707554	1001	*	3.28431	3.87056	2.28043	1.56575	0.0114944	0.0196922	15.39	16.35	12.14	3.58	4.97	6.02
chr6	113841744	113842744	1001	*	1.70232	2.70232	0	3.88293	0.0114956	0.0196939	4.86	9.81	4.86	0	0	0
chr2_A	109351440	109352440	1001	*	2.56077	3.51132	0	3.80086	0.0114965	0.0196949	0	22.07	12.14	1.19	0	0
chr1_A	3999097	4000097	1001	*	3.4407	4.11346	2.13986	1.90684	0.0114971	0.0196955	16.2	11.44	24.28	0	8.71	4.52
chr3_B	132128277	132129277	1001	*	1.9246	2.9246	0	3.99666	0.0114975	0.0196956	11.34	10.63	0.81	0	0	0
chr1_B	26710575	26711575	1001	*	2.34947	0.110625	3.18794	-2.80233	0.0115034	0.0197054	1.62	0	1.62	14.31	2.49	10.54
chr6	35391461	35392461	1001	*	3.42173	3.99734	2.44943	1.48116	0.0115038	0.0197055	15.39	14.71	17.81	7.16	6.22	3.01
chr2_B	77584071	77585071	1001	*	2.52634	3.36156	0.314554	2.74621	0.0115102	0.019716	8.1	7.36	15.38	0	3.73	0
chr2_A	54780817	54781817	1001	*	3.16775	1.44458	3.93083	-2.33241	0.0115113	0.0197175	0	7.36	0.81	10.74	12.44	22.58
chr3_A	25557914	25558914	1001	*	3.74117	4.26488	2.91073	1.34563	0.0115173	0.0197272	17.01	19.62	21.04	3.58	9.95	9.03
chr4	103383296	103384296	1001	*	1.92388	2.92388	0	3.99589	0.0115203	0.0197321	0.81	10.63	11.33	0	0	0
chr5	243999280	244000280	1001	*	6.39678	6.08073	6.65589	-0.569684	0.0115217	0.0197339	69.68	65.39	67.98	78.73	116.9	106.88
chr1_B	293801408	293802408	1001	*	2.58917	0.917869	3.3428	-2.29129	0.0115268	0.0197421	2.43	0	3.24	10.74	13.68	6.02
chr2_B	134854159	134855159	1001	*	1.57677	0	2.57677	-4.15294	0.0115277	0.0197433	0	0	0	2.39	4.97	10.54
chr6	174504891	174505891	1001	*	2.83599	3.63784	0.873963	2.59977	0.0115307	0.0197479	24.31	8.99	4.05	0	2.49	3.01
chr1_B	169347385	169348385	1001	*	3.60066	4.20301	2.54718	1.63662	0.0115363	0.0197571	8.91	21.25	25.09	4.77	3.73	9.03
chr3_A	251115954	251116954	1001	*	2.28362	3.16071	0	3.0376	0.0115372	0.0197581	7.29	11.44	8.09	2.39	0	0
chr2_B	204330583	204331583	1001	*	2.44647	3.24541	0.504009	2.61552	0.0115374	0.0197581	10.53	11.44	6.47	0	1.24	3.01
chr2_A	282922066	282923066	1001	*	2.55848	3.39986	0.29478	2.78092	0.0115391	0.0197605	19.45	8.17	4.05	1.19	2.49	0
chr2_B	196518398	196519398	1001	*	3.79345	2.97307	4.31321	-1.32725	0.0115398	0.0197612	4.86	8.17	10.52	27.44	18.65	13.55
chr2_A	177357561	177358561	1001	*	2.24849	3.24849	0	4.14965	0.0115413	0.0197633	0	18.8	9.71	0	0	0
chr3_B	180491038	180492038	1001	*	2.39879	3.28319	0	3.12098	0.0115422	0.0197643	19.45	4.9	4.86	1.19	1.24	0
chrX	7205003	7206003	1001	*	2.33984	0.111014	3.17711	-2.7848	0.0115426	0.0197647	2.43	0	0.81	8.35	3.73	15.05
chr2_B	110104203	110105203	1001	*	6.15751	5.83582	6.42038	-0.57754	0.0115451	0.0197684	52.66	53.13	65.56	83.5	77.1	96.35
chr5	120245822	120246822	1001	*	2.32531	3.20075	0	3.05594	0.0115469	0.019771	8.91	5.72	12.95	0	2.49	0
chr4	4733891	4734891	1001	*	2.58514	0.918092	3.33797	-2.28807	0.0115481	0.0197727	3.24	0	2.43	13.12	11.19	6.02
chr1_B	106378641	106379641	1001	*	2.17655	3.11166	0	3.57081	0.0115491	0.0197739	15.39	1.63	8.9	1.19	0	0
chr3_B	33427290	33428290	1001	*	1.9255	2.9255	0	3.99602	0.0115535	0.019781	9.72	12.26	0.81	0	0	0
chr5	124791247	124792247	1001	*	2.93947	3.73008	1.05152	2.46073	0.0115547	0.0197825	7.29	14.71	17.81	0	6.22	0
chr4	275491346	275492346	1001	*	4.1409	4.82636	2.78906	1.92213	0.0115555	0.0197835	42.13	8.99	33.99	9.54	11.19	0
chr4	449523870	449524870	1001	*	3.23164	2.02042	3.88065	-1.78395	0.0115576	0.0197866	6.48	2.45	3.24	5.96	18.65	19.57
chr5	51623211	51624211	1001	*	2.879	3.6674	1.00519	2.58006	0.0115586	0.0197878	12.96	6.54	18.61	0	0	6.02
chr3_A	317001252	317002252	1001	*	3.71246	4.24464	2.86013	1.34384	0.0115601	0.0197899	22.69	19.62	14.57	9.54	6.22	6.02
chr2_B	63977146	63978146	1001	*	2.01646	2.9241	0	3.45504	0.0115661	0.0197997	4.05	10.63	8.09	0	0	1.51
chr1_B	231158256	231159256	1001	*	1.92489	2.92489	0	3.99536	0.011573	0.0198103	0.81	12.26	9.71	0	0	0
chr3_A	189506505	189507505	1001	*	1.92489	2.92489	0	3.99536	0.011573	0.0198103	0.81	12.26	9.71	0	0	0
chr4	317127879	317128879	1001	*	3.67262	4.28566	2.58493	1.69294	0.0115731	0.0198103	20.26	22.07	16.19	0	7.46	10.54
chr4	47634512	47635512	1001	*	1.81758	2.81758	0	3.94131	0.0115754	0.0198138	9.72	9.81	1.62	0	0	0
chr2_B	252659454	252660454	1001	*	2.94719	3.63839	1.5715	1.95981	0.0115759	0.0198141	15.39	11.44	10.52	1.19	6.22	1.51
chr5	278616812	278617812	1001	*	1.75806	2.75806	0	3.91075	0.0115777	0.0198168	12.15	4.9	3.24	0	0	0
chr3_A	89643451	89644451	1001	*	2.71518	0.696366	3.5252	-2.61463	0.0115797	0.0198198	4.86	0	0	14.31	11.19	9.03
chr2_B	214840716	214841716	1001	*	2.24011	3.24011	0	4.14513	0.0115807	0.019821	17.82	0	10.52	0	0	0
chr1_B	30480696	30481696	1001	*	3.46244	4.11326	2.24468	1.86425	0.0115827	0.019824	17.01	10.63	24.28	1.19	2.49	10.54
chr1_B	100696828	100697828	1001	*	7.12212	6.8995	7.31494	-0.412397	0.0115835	0.0198249	119.91	113.61	124.64	159.84	149.24	168.61
chr3_B	46195174	46196174	1001	*	1.75604	2.75604	0	3.90964	0.0115855	0.0198278	8.1	2.45	9.71	0	0	0
chr3_B	166111695	166112695	1001	*	2.23971	3.23971	0	4.14467	0.0115942	0.0198422	10.53	0	17.81	0	0	0
chr1_A	231857501	231858501	1001	*	2.59484	3.36227	0.847061	2.39141	0.0115964	0.0198454	7.29	8.99	14.57	2.39	0	3.01
chr4	338202838	338203838	1001	*	1.69915	2.69915	0	3.87964	0.0115977	0.019847	9.72	4.9	4.86	0	0	0
chr2_A	294319653	294320653	1001	*	3.19757	1.27977	3.99279	-2.52049	0.0115978	0.019847	0	0	7.28	14.31	19.9	13.55
chr1_A	301122272	301123272	1001	*	2.14021	3.07363	0	3.54675	0.0115992	0.0198489	6.48	16.35	2.43	1.19	0	0
chr2_A	311683136	311684136	1001	*	3.10229	1.44473	3.85335	-2.27171	0.0115998	0.0198495	0.81	7.36	0	13.12	13.68	16.56
chr3_B	55106116	55107116	1001	*	2.00146	2.92477	0	3.45497	0.0116036	0.0198555	6.48	11.44	4.86	0	1.24	0
chr1_B	377288007	377289007	1001	*	2.35023	0.117749	3.18794	-2.7993	0.011605	0.0198574	1.62	1.63	0	14.31	2.49	10.54
chr1_A	84550729	84551729	1001	*	1.868	2.868	0	3.9664	0.0116083	0.0198627	16.2	3.27	2.43	0	0	0
chrX	78893448	78894448	1001	*	1.91995	2.91995	0	3.99234	0.0116108	0.0198664	17.82	2.45	2.43	0	0	0
chr5	255853041	255854041	1001	*	3.47259	2.43596	4.06955	-1.56932	0.0116114	0.019867	6.48	4.09	5.67	8.35	14.92	27.1
chr1_B	62744335	62745335	1001	*	2.27525	3.19846	0	3.62166	0.0116117	0.019867	12.96	0.82	13.76	0	0	1.51
chr1_A	26231610	26232610	1001	*	1.75692	2.75692	0	3.90956	0.011614	0.0198695	12.15	3.27	4.86	0	0	0
chr1_B	103495670	103496670	1001	*	1.75692	2.75692	0	3.90956	0.011614	0.0198695	12.15	3.27	4.86	0	0	0
chr3_A	226333978	226334978	1001	*	1.75692	2.75692	0	3.90956	0.011614	0.0198695	12.15	3.27	4.86	0	0	0
chr1_B	251118835	251119835	1001	*	3.42233	4.06802	2.22311	1.8342	0.0116149	0.0198707	17.01	12.26	21.04	0	4.97	9.03
chr1_B	145331514	145332514	1001	*	1.95879	0	2.95879	-4.31978	0.0116208	0.0198803	0	0	0	7.16	16.17	0
chr1_B	376329905	376330905	1001	*	3.56954	4.26153	2.19055	2.01293	0.0116229	0.0198833	19.45	5.72	32.37	1.19	4.97	7.53
chr1_A	75583023	75584023	1001	*	2.98715	1.57545	3.68681	-2.02076	0.0116231	0.0198833	5.67	3.27	0	11.93	16.17	10.54
chr3_B	288282400	288283400	1001	*	2.54418	0.445996	3.36503	-2.68843	0.0116242	0.0198845	0	4.09	0	11.93	9.95	9.03
chr2_B	124393785	124394785	1001	*	1.86747	2.86747	0	3.96584	0.0116249	0.0198845	16.2	2.45	3.24	0	0	0
chr2_B	128648902	128649902	1001	*	1.86747	2.86747	0	3.96584	0.0116249	0.0198845	16.2	2.45	3.24	0	0	0
chr6	152629641	152630641	1001	*	1.86747	2.86747	0	3.96584	0.0116249	0.0198845	16.2	2.45	3.24	0	0	0
chr6	120795107	120796107	1001	*	3.28632	4.02509	1.69229	2.16048	0.0116273	0.0198881	16.2	26.97	5.67	5.96	3.73	0
chr2_B	88659657	88660657	1001	*	3.21105	2.11469	3.82676	-1.6772	0.011633	0.0198973	3.24	4.09	5.67	17.89	18.65	6.02
chr4	410735915	410736915	1001	*	1.82038	2.82038	0	3.9416	0.0116332	0.0198973	3.24	14.71	3.24	0	0	0
chr4	346851574	346852574	1001	*	3.17637	3.78779	2.09395	1.62944	0.0116347	0.0198993	12.96	14.71	13.76	3.58	6.22	3.01
chr6	117732417	117733417	1001	*	2.68422	3.47368	0.803582	2.49026	0.0116381	0.0199046	15.39	13.08	4.86	0	3.73	1.51
chr2_B	304415076	304416076	1001	*	1.9687	2.9687	0	4.01583	0.0116414	0.0199098	5.67	0.82	17	0	0	0
chr3_B	162129315	162130315	1001	*	2.04952	2.97541	0	3.48601	0.0116494	0.0199231	3.24	12.26	8.09	0	1.24	0
chr1_A	26763473	26764473	1001	*	6.48365	6.08049	6.7984	-0.712918	0.0116506	0.0199247	46.18	64.57	92.26	120.48	94.52	118.93
chr2_B	117536192	117537192	1001	*	2.24504	3.24504	0	4.14565	0.0116561	0.0199332	18.63	9.81	0	0	0	0
chr5	230546048	230547048	1001	*	2.24504	3.24504	0	4.14565	0.0116561	0.0199332	18.63	9.81	0	0	0	0
chr1_B	327207009	327208009	1001	*	1.76167	2.76167	0	3.91109	0.0116569	0.0199335	7.29	10.63	2.43	0	0	0
chr2_A	200159941	200160941	1001	*	1.76167	2.76167	0	3.91109	0.0116569	0.0199335	7.29	10.63	2.43	0	0	0
chr1_B	334826434	334827434	1001	*	1.99888	2.92206	0	3.45286	0.0116572	0.0199337	11.34	6.54	4.86	0	1.24	0
chr2_A	86359945	86360945	1001	*	3.29881	3.97172	1.99735	1.91292	0.0116577	0.0199341	21.07	10.63	15.38	0	7.46	4.52
chr3_B	187068094	187069094	1001	*	4.54247	5.19153	3.33108	1.78244	0.0116596	0.0199367	29.98	34.33	45.32	22.66	0	7.53
chr2_B	99984093	99985093	1001	*	2.9038	3.6982	0.991366	2.45528	0.0116657	0.0199467	17.82	7.36	13.76	5.96	0	0
chr2_A	188722474	188723474	1001	*	4.58969	5.02061	3.97243	1.04073	0.0116754	0.0199627	41.32	22.07	33.99	13.12	17.41	16.56
chr1_B	47926779	47927779	1001	*	2.28555	0	3.1604	-3.07855	0.0116756	0.0199627	2.43	0	0	9.54	3.73	13.55
chrX	28607354	28608354	1001	*	3.41109	4.09351	2.07165	1.98835	0.011684	0.0199766	8.91	22.07	20.23	3.58	0	9.03
chr2_A	124490857	124491857	1001	*	2.04775	2.97355	0	3.48453	0.0116876	0.0199823	12.15	8.17	3.24	0	1.24	0
chr2_B	104830515	104831515	1001	*	2.24402	3.24402	0	4.14446	0.0116903	0.0199865	0	9.81	18.61	0	0	0
chr1_B	305688085	305689085	1001	*	2.32594	3.20145	0	3.05531	0.011692	0.0199889	13.77	6.54	7.28	0	2.49	0
chr1_A	297813046	297814046	1001	*	2.13611	3.06643	0	3.54161	0.0116936	0.0199912	16.2	2.45	6.47	0	1.24	0
chr6	201147226	201148226	1001	*	2.62598	3.47281	0.314554	2.83081	0.0116992	0.02	4.05	12.26	17	0	3.73	0
chr2_A	7354949	7355949	1001	*	3.18572	1.28133	3.97888	-2.50545	0.0116993	0.02	7.29	0	0	14.31	14.92	18.06
chr3_A	259058749	259059749	1001	*	2.57835	0.702712	3.36704	-2.48482	0.0117001	0.0200009	2.43	2.45	0	4.77	18.65	7.53
chr1_B	339652538	339653538	1001	*	2.97943	3.7295	1.32712	2.36769	0.0117007	0.0200014	14.58	12.26	12.95	0	0	7.53
chr2_A	264346033	264347033	1001	*	7.05604	6.70738	7.33662	-0.629462	0.0117014	0.0200022	76.16	103.8	133.54	194.43	150.48	140
chrX	74606300	74607300	1001	*	3.73806	4.30669	2.78598	1.4793	0.0117061	0.0200096	21.88	26.97	10.52	5.96	8.71	6.02
chr6	251863981	251864981	1001	*	1.94512	0	2.83973	-3.25637	0.0117107	0.0200172	0.81	0.82	0	5.96	4.97	10.54
chr3_A	64672635	64673635	1001	*	3.3324	4.12074	1.45893	2.50889	0.0117122	0.0200188	7.29	39.23	5.67	0	3.73	4.52
chr2_B	64387803	64388803	1001	*	2.58933	3.36331	0.803582	2.40077	0.0117122	0.0200188	12.96	10.63	7.28	0	3.73	1.51
chr2_B	276577579	276578579	1001	*	1.8751	2.8751	0	3.9678	0.0117137	0.0200208	4.86	15.53	1.62	0	0	0
chr1_B	36332261	36333261	1001	*	2.5979	0.111403	3.46307	-3.00191	0.0117144	0.0200215	3.24	0	0	2.39	18.65	12.04
chr5	189649654	189650654	1001	*	3.40323	2.43604	3.97709	-1.4986	0.0117154	0.0200224	7.29	4.09	4.86	9.54	21.14	16.56
chr3_A	304966083	304967083	1001	*	3.1348	3.8432	1.68471	2.00011	0.0117154	0.0200224	8.91	15.53	18.61	7.16	2.49	0
chr2_A	278362234	278363234	1001	*	2.59005	3.36415	0.803582	2.40131	0.0117159	0.0200228	7.29	13.08	10.52	0	3.73	1.51
chr1_B	155826562	155827562	1001	*	3.29573	4.04826	1.63034	2.29156	0.0117176	0.0200252	21.07	24.52	4.05	4.77	0	4.52
chr1_B	218577525	218578525	1001	*	1.87487	2.87487	0	3.96755	0.011721	0.0200302	1.62	15.53	4.86	0	0	0
chr1_B	268061647	268062647	1001	*	2.27176	3.20847	0	3.62561	0.0117211	0.0200302	4.86	21.25	1.62	0	1.24	0
chr2_B	143475755	143476755	1001	*	1.75965	2.75965	0	3.90897	0.011722	0.0200313	10.53	7.36	2.43	0	0	0
chr4	450586714	450587714	1001	*	2.19952	0.110625	3.01914	-2.67689	0.0117238	0.0200339	1.62	0	1.62	8.35	9.95	6.02
chr4	365427371	365428371	1001	*	3.99832	2.87271	4.62283	-1.69643	0.0117247	0.0200348	0.81	12.26	8.9	33.4	14.92	25.59
chr2_B	18956799	18957799	1001	*	2.73211	3.53983	0.729591	2.56326	0.0117255	0.0200357	8.91	8.17	17.81	0	4.97	0
chr5	312250383	312251383	1001	*	2.79941	3.57481	1.00519	2.51015	0.011726	0.0200362	15.39	12.26	8.09	0	0	6.02
chr1_B	150578165	150579165	1001	*	2.52585	3.36102	0.314554	2.74476	0.0117267	0.0200365	12.15	5.72	12.95	0	3.73	0
chrX	16892459	16893459	1001	*	2.86059	0.917202	3.65967	-2.54106	0.0117269	0.0200365	0	0	5.67	11.93	12.44	13.55
chr5	3300335	3301335	1001	*	2.59464	3.40263	0.590156	2.709	0.011727	0.0200365	8.91	15.53	7.28	0	0	4.52
chr3_B	304920	305920	1001	*	2.06536	2.97617	0	3.48548	0.0117297	0.0200403	7.29	13.08	3.24	0	0	1.51
chr1_B	289758251	289759251	1001	*	1.96949	0	2.96949	-4.31686	0.0117309	0.0200403	0	0	0	0	9.95	13.55
chr3_B	295227166	295228166	1001	*	1.96949	0	2.96949	-4.31686	0.0117309	0.0200403	0	0	0	0	9.95	13.55
chr4	460354665	460355665	1001	*	1.96949	0	2.96949	-4.31686	0.0117309	0.0200403	0	0	0	0	9.95	13.55
chr5	1638097	1639097	1001	*	1.96949	0	2.96949	-4.31686	0.0117309	0.0200403	0	0	0	0	9.95	13.55
chr6	219959042	219960042	1001	*	1.96949	0	2.96949	-4.31686	0.0117309	0.0200403	0	0	0	0	9.95	13.55
chr2_B	8766820	8767820	1001	*	1.55551	0	2.55551	-4.1398	0.0117316	0.0200408	0	0	0	2.39	6.22	9.03
chr4	461394849	461395849	1001	*	3.83012	4.50508	2.52057	1.91472	0.0117317	0.0200408	30.79	10.63	26.71	0	11.19	6.02
chr2_B	264632055	264633055	1001	*	2.29925	0.111014	3.13159	-2.76743	0.0117338	0.020044	2.43	0	0.81	14.31	7.46	4.52
chr2_A	269832533	269833533	1001	*	2.28705	3.15899	0	3.02415	0.011748	0.0200677	7.29	8.17	11.33	0	2.49	0
chr1_A	80941886	80942886	1001	*	3.43481	2.50857	3.99433	-1.45586	0.0117504	0.0200708	3.24	7.36	6.47	13.12	21.14	13.55
chr2_B	269199380	269200380	1001	*	1.8121	2.8121	0	3.93554	0.0117506	0.0200708	9.72	1.63	9.71	0	0	0
chr1_A	6385863	6386863	1001	*	2.42723	3.28593	0.00519316	3.06196	0.0117507	0.0200708	4.05	12.26	12.95	0	0	3.01
chr5	12396096	12397096	1001	*	3.66058	2.36401	4.33224	-1.88892	0.011752	0.0200726	9.72	5.72	0	22.66	13.68	24.09
chr2_A	235805349	235806349	1001	*	2.10883	3.02237	0	3.51377	0.0117576	0.0200817	13.77	8.17	2.43	0	0	1.51
chr2_B	57062771	57063771	1001	*	3.17784	1.69835	3.89276	-2.08597	0.0117664	0.0200962	7.29	1.63	0.81	20.28	6.22	18.06
chr3_A	301469675	301470675	1001	*	2.70561	0.69481	3.5145	-2.60019	0.0117684	0.0200992	0	0	4.86	9.54	11.19	13.55
chrX	14562201	14563201	1001	*	1.91855	2.91855	0	3.98853	0.0117775	0.0201143	12.15	0.82	9.71	0	0	0
chr1_A	43203074	43204074	1001	*	4.22856	4.84239	3.13831	1.68742	0.0117783	0.0201152	25.12	25.34	35.61	8.35	0	18.06
chr6	203223083	203224083	1001	*	3.18601	1.81077	3.87711	-1.97669	0.0117786	0.0201153	3.24	0	7.28	13.12	17.41	13.55
chr5	26365687	26366687	1001	*	2.7573	3.50623	1.11101	2.25589	0.0117814	0.0201196	14.58	8.17	11.33	0	4.97	1.51
chr6	211468956	211469956	1001	*	2.87003	3.60705	1.28479	2.14474	0.0117835	0.0201227	6.48	13.08	17	3.58	3.73	0
chr1_B	2737826	2738826	1001	*	2.7085	1.11342	3.44748	-2.20519	0.0117855	0.0201256	0	1.63	4.86	10.74	9.95	12.04
chr3_A	316890179	316891179	1001	*	3.77204	4.28485	2.96908	1.29471	0.0117862	0.0201262	19.45	18.8	20.23	4.77	11.19	7.53
chr5	65755733	65756733	1001	*	2.55474	0.921501	3.30116	-2.2344	0.0117873	0.0201277	0.81	1.63	3.24	9.54	4.97	15.05
chr3_A	207344839	207345839	1001	*	2.42407	3.28245	0.00519316	3.05958	0.0117891	0.0201304	12.96	4.09	12.14	0	0	3.01
chr1_B	212156060	212157060	1001	*	2.30805	3.24894	0	3.64837	0.0117909	0.0201329	0.81	19.62	8.09	1.19	0	0
chr2_A	276186484	276187484	1001	*	2.86943	0.918758	3.6696	-2.54672	0.0117941	0.0201378	5.67	0	0	11.93	11.19	15.05
chrX	69333600	69334600	1001	*	2.51742	0.92013	3.25684	-2.20857	0.0117962	0.020141	3.24	0.82	1.62	5.96	13.68	9.03
chr2_A	4504796	4505796	1001	*	4.568	3.84204	5.04868	-1.17104	0.0117965	0.020141	13.77	11.44	17.81	21.47	23.63	54.19
chr2_A	236915431	236916431	1001	*	2.45832	3.28509	0.314554	2.68466	0.011798	0.0201431	10.53	9.81	8.9	0	3.73	0
chr2_B	192162721	192163721	1001	*	2.45797	3.28469	0.314554	2.6844	0.0117983	0.0201431	10.53	8.99	9.71	0	3.73	0
chr1_A	166746528	166747528	1001	*	2.35556	0	3.23659	-3.13068	0.0118044	0.0201532	2.43	0	0	10.74	2.49	15.05
chr2_A	112196037	112197037	1001	*	2.09758	3.02597	0	3.51515	0.0118064	0.0201558	3.24	15.53	5.67	0	1.24	0
chr2_A	246789807	246790807	1001	*	2.26835	3.2049	0	3.62252	0.0118065	0.0201558	0.81	14.71	12.14	0	1.24	0
chr2_A	187111258	187112258	1001	*	2.44792	3.32138	0	3.11244	0.011807	0.0201561	17.82	2.45	9.71	0	1.24	1.51
chr2_A	323321648	323322648	1001	*	4.91875	5.3249	4.35138	0.949315	0.0118091	0.0201593	30.79	44.14	45.32	19.09	28.6	13.55
chr1_A	15060827	15061827	1001	*	2.78004	3.64314	0.314554	2.95764	0.0118095	0.0201593	3.24	25.34	8.9	0	3.73	0
chr5	235686312	235687312	1001	*	2.28098	3.28098	0	4.15856	0.0118097	0.0201593	22.69	0	6.47	0	0	0
chr2_B	129942626	129943626	1001	*	2.27538	3.1986	0	3.61906	0.0118101	0.0201595	15.39	0.82	11.33	0	0	1.51
chr5	199455348	199456348	1001	*	1.81808	2.81808	0	3.93729	0.0118117	0.0201618	1.62	11.44	8.09	0	0	0
chr3_B	5118268	5119268	1001	*	4.04996	2.81107	4.7065	-1.82121	0.011812	0.0201618	10.53	0	10.52	25.05	18.65	34.62
chr2_A	139499456	139500456	1001	*	2.53853	3.47484	0	3.77587	0.0118142	0.0201651	17.82	15.53	0	0	0	1.51
chr4	326967306	326968306	1001	*	3.35086	1.43333	4.14603	-2.51613	0.011815	0.020166	8.1	0	0	13.12	17.41	22.58
chrX	57698499	57699499	1001	*	2.70393	0.696366	3.51236	-2.59782	0.0118216	0.0201768	4.86	0	0	10.74	9.95	13.55
chr3_A	106681913	106682913	1001	*	2.44706	3.24609	0.504009	2.61424	0.0118273	0.020186	8.1	13.08	7.28	0	1.24	3.01
chr4	471796923	471797923	1001	*	2.2866	0	3.1604	-3.07346	0.0118276	0.0201861	0	2.45	0	9.54	3.73	13.55
chr1_B	91658415	91659415	1001	*	2.555	3.40061	0.2544	2.7905	0.0118288	0.0201877	4.86	11.44	15.38	3.58	0	0
chr5	193292981	193293981	1001	*	2.23966	3.23966	0	4.13953	0.0118313	0.0201914	9.72	0	18.61	0	0	0
chr1_B	92114171	92115171	1001	*	3.45517	4.13696	2.11826	2.00348	0.0118359	0.0201988	12.15	16.35	24.28	0	2.49	10.54
chr6	108879588	108880588	1001	*	2.66638	3.47109	0.684713	2.52008	0.011838	0.0202017	19.45	6.54	7.28	3.58	1.24	0
chr2_B	332744434	332745434	1001	*	1.6376	0	2.6376	-4.17556	0.0118384	0.0202017	0	0	0	1.19	9.95	7.53
chr3_B	257821160	257822160	1001	*	1.6376	0	2.6376	-4.17556	0.0118384	0.0202017	0	0	0	1.19	9.95	7.53
chr2_A	36478182	36479182	1001	*	3.63071	2.50329	4.25576	-1.69535	0.0118405	0.0202048	4.86	0.82	11.33	19.09	18.65	19.57
chr4	63312066	63313066	1001	*	1.75598	2.75598	0	3.90514	0.0118408	0.0202049	7.29	2.45	10.52	0	0	0
chr2_B	183299245	183300245	1001	*	2.06017	2.97066	0	3.48111	0.0118424	0.0202071	12.96	3.27	7.28	0	0	1.51
chr2_B	86186331	86187331	1001	*	2.54315	3.43671	0	3.21929	0.011843	0.0202076	21.07	8.99	2.43	0	2.49	0
chr6	165576996	165577996	1001	*	2.41131	0.111403	3.25684	-2.85199	0.0118486	0.0202167	3.24	0	0	5.96	13.68	9.03
chr3_A	313199681	313200681	1001	*	2.43257	3.3222	0	3.15264	0.0118507	0.0202198	18.63	4.09	7.28	2.39	0	0
chr3_A	81976991	81977991	1001	*	2.77674	3.54439	1.02776	2.31098	0.0118595	0.0202344	7.29	19.62	8.09	2.39	3.73	0
chr3_A	133010474	133011474	1001	*	2.46217	3.32442	0.00519316	3.08643	0.0118631	0.0202401	17.01	8.99	4.05	0	0	3.01
chr2_B	134282603	134283603	1001	*	2.40217	3.28435	0	3.11312	0.0118638	0.0202408	4.05	8.99	16.19	0	2.49	0
chr1_B	52020986	52021986	1001	*	7.17313	6.77574	7.48437	-0.706436	0.0118685	0.0202481	86.69	85.82	156.2	220.68	155.45	161.08
chr1_A	47792813	47793813	1001	*	2.5751	3.36135	0.714786	2.42005	0.0118686	0.0202481	11.34	6.54	12.95	1.19	3.73	0
chr1_A	279043753	279044753	1001	*	2.6344	3.43668	0.669438	2.49548	0.0118696	0.0202492	12.96	9.81	9.71	4.77	0	0
chr1_A	261499200	261500200	1001	*	2.09473	3.02597	0	3.51438	0.0118701	0.0202495	3.24	15.53	5.67	1.19	0	0
chr3_B	37035367	37036367	1001	*	2.46156	3.32375	0.00519316	3.08596	0.0118713	0.0202512	4.05	8.99	17	0	0	3.01
chr4	289564885	289565885	1001	*	4.23958	4.66979	3.6238	1.04803	0.0118727	0.020253	24.31	26.16	25.9	10.74	11.19	15.05
chr3_B	144600552	144601552	1001	*	2.17917	3.1144	0	3.56809	0.0118764	0.0202589	1.62	8.17	16.19	1.19	0	0
chr1_A	267715103	267716103	1001	*	2.28836	3.16042	0	3.02413	0.0118771	0.0202595	9.72	10.63	6.47	0	2.49	0
chrX	14494996	14495996	1001	*	1.81272	2.81272	0	3.93357	0.0118773	0.0202595	3.24	3.27	14.57	0	0	0
chr3_A	232235401	232236401	1001	*	2.17929	3.11171	0	3.56659	0.0118791	0.0202621	16.2	1.63	8.09	0	1.24	0
chr1_B	10630722	10631722	1001	*	2.50129	3.32579	0.375211	2.70439	0.0118831	0.0202684	13.77	12.26	4.05	2.39	0	1.51
chr1_B	53193862	53194862	1001	*	2.44918	0.110625	3.29901	-2.86967	0.0118839	0.0202693	1.62	0	1.62	5.96	2.49	21.08
chr3_A	77956545	77957545	1001	*	2.94616	3.60644	1.69328	1.89775	0.0118861	0.0202727	14.58	10.63	11.33	1.19	2.49	6.02
chr4	316483743	316484743	1001	*	2.98939	3.84573	0.590156	3.01692	0.0118866	0.0202729	19.45	22.07	1.62	0	0	4.52
chr5	80729172	80730172	1001	*	2.52292	3.3601	0.29478	2.74842	0.0118912	0.0202802	8.91	4.09	17.81	1.19	2.49	0
chr3_A	317187529	317188529	1001	*	2.46007	3.32211	0.00519316	3.08481	0.0118914	0.0202802	17.01	4.09	8.9	0	0	3.01
chr5	304701004	304702004	1001	*	4.67855	5.09248	4.09582	0.975247	0.0118923	0.0202811	31.6	35.15	35.61	25.05	11.19	15.05
chr4	430687817	430688817	1001	*	2.44867	0.111403	3.29836	-2.88494	0.0118925	0.0202811	3.24	0	0	15.51	4.97	9.03
chr1_B	247255774	247256774	1001	*	2.88764	3.64001	1.22311	2.33166	0.011893	0.0202816	17.01	15.53	4.86	0	2.49	4.52
chrX	56803923	56804923	1001	*	1.93982	0	2.93982	-4.30575	0.0118953	0.020285	0	0	0	14.31	8.71	0
chr3_B	151121044	151122044	1001	*	2.52916	3.36472	0.314554	2.74637	0.011897	0.0202874	11.34	13.89	5.67	0	3.73	0
chr2_A	125622438	125623438	1001	*	4.29695	2.91759	4.98903	-1.97878	0.0118973	0.0202874	5.67	0	17	19.09	38.55	37.64
chr3_B	307430190	307431190	1001	*	4.80512	5.25344	4.15118	1.07196	0.0118991	0.02029	51.85	26.97	35.61	17.89	24.87	10.54
chr4	282970002	282971002	1001	*	1.6993	2.6993	0	3.87456	0.0118997	0.02029	4.05	5.72	9.71	0	0	0
chr6	157166071	157167071	1001	*	1.6993	2.6993	0	3.87456	0.0118997	0.02029	4.05	5.72	9.71	0	0	0
chrX	80353037	80354037	1001	*	3.58368	4.22559	2.39795	1.71687	0.0118999	0.02029	14.58	26.97	14.57	8.35	7.46	0
chr2_A	239229339	239230339	1001	*	1.94908	2.86948	0	3.417	0.0119011	0.0202916	7.29	6.54	8.09	0	1.24	0
chr4	346056890	346057890	1001	*	1.869	2.869	0	3.96134	0.0119089	0.0203044	15.39	4.9	1.62	0	0	0
chr2_B	167982831	167983831	1001	*	6.92098	7.13189	6.67387	0.452675	0.0119115	0.0203083	135.3	140.58	144.87	115.71	95.76	94.84
chr3_A	214445152	214446152	1001	*	2.73911	3.47326	1.16815	2.21251	0.0119122	0.0203086	13.77	12.26	7.28	0	3.73	3.01
chr1_B	356058574	356059574	1001	*	1.9815	0	2.9815	-4.31888	0.0119129	0.0203086	0	0	0	0	16.17	7.53
chr2_A	53460605	53461605	1001	*	1.9815	0	2.9815	-4.31888	0.0119129	0.0203086	0	0	0	0	16.17	7.53
chr5	30409866	30410866	1001	*	1.9815	0	2.9815	-4.31888	0.0119129	0.0203086	0	0	0	0	16.17	7.53
chr6	69669675	69670675	1001	*	3.17999	1.69546	3.896	-2.08242	0.0119131	0.0203086	4.05	0	5.67	7.16	14.92	22.58
chrX	12157238	12158238	1001	*	2.37863	0.110236	3.22055	-2.82009	0.0119146	0.0203108	0.81	0	2.43	11.93	2.49	13.55
chr1_A	148871461	148872461	1001	*	2.49896	0.7006	3.27506	-2.41616	0.0119169	0.0203142	3.24	1.63	0	14.31	8.71	6.02
chr2_B	167007213	167008213	1001	*	5.25105	5.63106	4.7337	0.89356	0.0119176	0.0203149	64.82	50.68	33.18	23.86	27.36	28.6
chr2_B	57248293	57249293	1001	*	2.84914	0.918314	3.64634	-2.52399	0.0119184	0.0203158	4.05	0	1.62	15.51	2.49	19.57
chr1_B	204416341	204417341	1001	*	3.94966	3.06628	4.49355	-1.39604	0.0119221	0.0203217	13.77	2.45	8.9	23.86	21.14	22.58
chr2_B	84695258	84696258	1001	*	1.69856	2.69856	0	3.8738	0.0119241	0.0203229	9.72	4.09	5.67	0	0	0
chr3_A	170396724	170397724	1001	*	1.69856	2.69856	0	3.8738	0.0119241	0.0203229	9.72	4.09	5.67	0	0	0
chr4	91042159	91043159	1001	*	1.69856	2.69856	0	3.8738	0.0119241	0.0203229	9.72	4.09	5.67	0	0	0
chr5	185129962	185130962	1001	*	1.69856	2.69856	0	3.8738	0.0119241	0.0203229	9.72	4.09	5.67	0	0	0
chr6	159117119	159118119	1001	*	3.32911	2.20289	3.95381	-1.67603	0.0119244	0.0203229	4.86	4.9	4.05	11.93	7.46	27.1
chr4	440221771	440222771	1001	*	2.36125	3.24506	0	3.09659	0.0119245	0.0203229	4.05	11.44	12.95	2.39	0	0
chr6	7697439	7698439	1001	*	4.20793	3.47037	4.69361	-1.21282	0.0119249	0.020323	11.34	5.72	16.19	32.21	27.36	18.06
chr3_B	75882913	75883913	1001	*	2.09217	3.02028	0	3.51056	0.0119275	0.0203265	3.24	5.72	15.38	0	1.24	0
chr5	67998233	67999233	1001	*	2.09217	3.02028	0	3.51056	0.0119275	0.0203265	3.24	5.72	15.38	0	1.24	0
chr3_A	121781750	121782750	1001	*	2.30253	3.24061	0	3.64199	0.0119279	0.0203268	19.45	0.82	8.09	0	1.24	0
chr5	49344984	49345984	1001	*	3.40501	1.43333	4.20828	-2.56341	0.0119302	0.0203301	8.1	0	0	11.93	14.92	28.6
chr1_B	8574613	8575613	1001	*	2.63286	3.46913	0.412389	2.80283	0.0119334	0.0203352	14.58	2.45	16.19	0	2.49	1.51
chr5	256127494	256128494	1001	*	2.87247	1.11043	3.64238	-2.35644	0.0119458	0.0203558	2.43	0	4.05	7.16	6.22	24.09
chr3_B	261870296	261871296	1001	*	2.78899	3.5071	1.29478	2.05214	0.0119472	0.0203577	11.34	10.63	12.14	2.39	4.97	0
chr3_A	277448578	277449578	1001	*	2.94094	3.73179	1.05152	2.46062	0.0119494	0.0203609	13.77	18.8	7.28	0	6.22	0
chr4	302133510	302134510	1001	*	1.92861	2.92861	0	3.98996	0.011951	0.0203633	3.24	17.98	1.62	0	0	0
chr4	341986760	341987760	1001	*	4.70238	5.31367	3.6204	1.66287	0.0119582	0.020375	42.94	30.24	46.13	14.31	0	22.58
chr3_A	30134905	30135905	1001	*	1.92641	2.92641	0	3.98875	0.0119612	0.0203797	8.1	13.89	0.81	0	0	0
chr1_B	326561640	326562640	1001	*	2.82198	3.57233	1.16815	2.29408	0.0119707	0.0203954	17.82	5.72	12.14	0	3.73	3.01
chr3_A	199989038	199990038	1001	*	1.94647	2.87007	0	3.41652	0.0119742	0.0204009	8.1	7.36	6.47	1.19	0	0
chr1_B	45881865	45882865	1001	*	3.80734	2.44284	4.49586	-1.96325	0.0119759	0.0204034	4.05	12.26	0	16.7	22.39	28.6
chr1_B	103546840	103547840	1001	*	1.86689	2.86689	0	3.9591	0.0119772	0.020405	15.39	1.63	4.86	0	0	0
chr2_A	313049025	313050025	1001	*	1.92591	2.92591	0	3.98821	0.0119776	0.0204052	0.81	13.89	8.09	0	0	0
chr5	8653746	8654746	1001	*	1.75052	0	2.75052	-4.21765	0.0119795	0.0204078	0	0	0	2.39	1.24	16.56
chr4	199049411	199050411	1001	*	2.42547	3.284	0.00519316	3.05868	0.0119797	0.0204078	4.86	8.17	16.19	0	0	3.01
chr1_B	304464827	304465827	1001	*	2.01455	2.92207	0	3.44913	0.0119831	0.020413	4.05	7.36	11.33	0	0	1.51
chr3_B	327109518	327110518	1001	*	2.95666	1.70153	3.61754	-1.84046	0.0119833	0.020413	4.86	4.09	0.81	8.35	14.92	13.55
chr5	144900484	144901484	1001	*	2.52752	3.4747	0	3.77318	0.0119839	0.0204136	0	17.16	16.19	0	1.24	0
chr4	311075510	311076510	1001	*	4.33281	3.75927	4.7421	-0.975718	0.0119865	0.0204176	11.34	14.71	14.57	29.82	24.87	25.59
chr2_A	58664298	58665298	1001	*	2.91331	1.43714	3.6275	-2.0901	0.0119893	0.0204217	5.67	2.45	0	13.12	14.92	9.03
chr5	26548243	26549243	1001	*	4.12525	4.60609	3.39892	1.20046	0.0119938	0.020429	27.55	19.62	25.9	13.12	4.97	13.55
chr6	35822675	35823675	1001	*	1.9701	2.9701	0	4.00968	0.011996	0.0204323	19.45	1.63	2.43	0	0	0
chr3_B	271700195	271701195	1001	*	3.64954	4.22372	2.68141	1.49375	0.0119977	0.0204346	13.77	19.62	22.66	10.74	2.49	6.02
chr2_B	237585384	237586384	1001	*	2.8467	3.76287	0	3.44093	0.011998	0.0204348	16.2	24.52	0	1.19	1.24	0
chr5	36156432	36157432	1001	*	3.61971	2.57517	4.21921	-1.58115	0.0119991	0.0204362	8.1	6.54	3.24	14.31	9.95	31.61
chr1_A	115218525	115219525	1001	*	1.81222	2.81222	0	3.93111	0.0120023	0.0204411	11.34	1.63	8.09	0	0	0
chr2_B	287295962	287296962	1001	*	4.02094	3.24393	4.52319	-1.24768	0.0120065	0.0204478	5.67	8.99	13.76	15.51	24.87	28.6
chr6	83719480	83720480	1001	*	2.72912	3.57653	0.412389	2.88114	0.0120116	0.020456	17.82	16.35	1.62	0	2.49	1.51
chr5	265532152	265533152	1001	*	2.50259	3.32238	0.412389	2.69172	0.0120131	0.020458	7.29	5.72	17	0	2.49	1.51
chr4	315731652	315732652	1001	*	2.52765	3.47484	0	3.77275	0.0120165	0.0204629	17.82	15.53	0	0	1.24	0
chr4	7023613	7024613	1001	*	2.098	0	3.004	-3.37251	0.0120167	0.0204629	1.62	0	0	14.31	3.73	6.02
chrX	60310737	60311737	1001	*	3.15878	2.1132	3.75862	-1.6105	0.0120168	0.0204629	5.67	2.45	4.86	17.89	13.68	9.03
chr1_B	233433262	233434262	1001	*	1.96941	2.96941	0	4.00894	0.0120181	0.0204647	1.62	2.45	19.42	0	0	0
chr1_A	281076896	281077896	1001	*	2.83164	0.919242	3.62604	-2.5028	0.0120193	0.0204661	0	0.82	4.86	4.77	11.19	21.08
chr3_A	155511308	155512308	1001	*	2.69562	3.50668	0.669438	2.55333	0.012025	0.0204755	17.01	8.99	8.09	4.77	0	0
chr1_B	366944500	366945500	1001	*	3.50694	2.20102	4.18098	-1.89532	0.0120303	0.0204839	10.53	2.45	0.81	17.89	12.44	24.09
chr5	182751315	182752315	1001	*	1.99738	2.92047	0	3.44771	0.0120308	0.0204843	10.53	4.09	8.09	0	1.24	0
chr4	442975402	442976402	1001	*	2.88245	3.57431	1.50401	2.05245	0.0120322	0.0204855	11.34	11.44	12.95	0	2.49	6.02
chr2_B	176518645	176519645	1001	*	1.96897	2.96897	0	4.00847	0.0120323	0.0204855	2.43	1.63	19.42	0	0	0
chr1_A	16379508	16380508	1001	*	3.1245	3.86701	1.51147	2.1815	0.0120323	0.0204855	19.45	4.9	19.42	3.58	4.97	0
chr1_B	8884081	8885081	1001	*	2.32339	0	3.20162	-3.10072	0.0120336	0.0204872	2.43	0	0	3.58	7.46	16.56
chr2_B	88915490	88916490	1001	*	2.52685	3.47401	0	3.77204	0.0120347	0.0204886	0	15.53	17.81	0	1.24	0
chr3_B	17356630	17357630	1001	*	2.64279	3.43731	0.729591	2.47819	0.0120359	0.0204901	11.34	11.44	9.71	0	4.97	0
chr5	141185005	141186005	1001	*	4.23917	4.91122	2.94107	1.93476	0.0120383	0.0204937	16.2	42.5	31.56	0	4.97	18.06
chr3_A	121809952	121810952	1001	*	2.56155	3.40097	0.314554	2.77384	0.0120424	0.0205003	4.86	12.26	14.57	0	3.73	0
chr3_A	275180972	275181972	1001	*	2.35034	3.20089	0.00519316	3.00281	0.0120436	0.0205019	11.34	5.72	10.52	0	0	3.01
chr6	256610097	256611097	1001	*	5.2043	4.28794	5.76027	-1.43706	0.0120453	0.0205043	24.31	31.06	3.24	44.14	52.23	66.24
chr1_B	258399139	258400139	1001	*	2.19524	3.11396	0	3.56569	0.012046	0.0205044	1.62	7.36	17	0	0	1.51
chr4	263561206	263562206	1001	*	2.19524	3.11396	0	3.56569	0.012046	0.0205044	1.62	7.36	17	0	0	1.51
chr3_A	60136893	60137893	1001	*	2.68781	3.5435	0.29478	2.88789	0.0120527	0.0205154	17.01	16.35	1.62	1.19	2.49	0
chr3_A	9267525	9268525	1001	*	2.27005	0	3.14349	-3.06559	0.0120541	0.0205173	2.43	0	0	10.74	3.73	12.04
chr5	276937286	276938286	1001	*	2.87968	0.918758	3.68136	-2.55359	0.0120546	0.0205176	5.67	0	0	10.74	11.19	16.56
chr4	40588577	40589577	1001	*	2.96564	1.56984	3.6616	-1.99508	0.0120587	0.0205241	3.24	0	5.67	10.74	13.68	13.55
chr3_A	98020103	98021103	1001	*	2.55121	0.431775	3.37485	-2.6978	0.0120592	0.0205245	0	0	4.05	13.12	7.46	10.54
chr3_B	35540490	35541490	1001	*	2.68679	3.50743	0.590156	2.78144	0.0120609	0.0205269	18.63	10.63	4.86	0	0	4.52
chr3_A	301304100	301305100	1001	*	2.89263	1.44174	3.60122	-2.05994	0.0120649	0.0205333	0	5.72	2.43	11.93	12.44	12.04
chr1_B	272861038	272862038	1001	*	1.92324	2.92324	0	3.98533	0.012066	0.0205346	13.77	8.17	0.81	0	0	0
chr2_A	236214049	236215049	1001	*	2.85139	3.67121	0.760981	2.65913	0.0120673	0.0205364	2.43	17.98	17.81	3.58	0	1.51
chr5	60187175	60188175	1001	*	3.69992	4.22465	2.86685	1.32182	0.0120714	0.020543	17.82	22.89	15.38	7.16	8.71	6.02
chr2_A	9881425	9882425	1001	*	2.49281	3.32392	0.314554	2.71395	0.0120752	0.0205489	7.29	8.99	13.76	0	3.73	0
chr3_B	44018088	44019088	1001	*	2.38144	3.32288	0	3.68703	0.0120827	0.0205612	24.31	4.9	0.81	0	1.24	0
chr1_A	292679840	292680840	1001	*	2.05024	2.97617	0	3.48127	0.0120872	0.0205683	7.29	13.08	3.24	0	1.24	0
chr4	249842	250842	1001	*	2.08968	0	2.99516	-3.35049	0.0120923	0.0205766	0.81	0	0.81	2.39	4.97	16.56
chr5	286250120	286251120	1001	*	3.88521	2.97011	4.44073	-1.42778	0.0120941	0.0205791	12.15	2.45	8.9	17.89	18.65	28.6
chr1_B	88113988	88114988	1001	*	2.55139	0.433331	3.37485	-2.697	0.0120961	0.0205821	4.05	0	0	13.12	7.46	10.54
chr4	197054133	197055133	1001	*	3.30968	4.04715	1.72221	2.16605	0.0120968	0.0205828	8.1	22.07	19.42	1.19	8.71	0
chr1_B	325951486	325952486	1001	*	3.61648	4.24389	2.48107	1.69949	0.0120998	0.0205874	32.41	15.53	8.9	4.77	7.46	4.52
chr4	308009605	308010605	1001	*	4.76684	5.23648	4.06603	1.14706	0.0121009	0.0205888	29.98	58.03	25.09	14.31	22.39	13.55
chr2_B	162482774	162483774	1001	*	2.28871	3.16081	0	3.02279	0.012103	0.0205919	8.91	11.44	6.47	0	2.49	0
chr4	23275810	23276810	1001	*	3.66997	4.30272	2.51631	1.73722	0.0121072	0.0205983	26.74	9.81	22.66	1.19	9.95	6.02
chr2_A	261558328	261559328	1001	*	2.81482	3.57442	1.11101	2.31173	0.0121075	0.0205983	6.48	12.26	17	0	4.97	1.51
chr1_B	321380314	321381314	1001	*	2.5759	3.36227	0.714786	2.41995	0.0121076	0.0205983	7.29	8.99	14.57	1.19	3.73	0
chr5	249542891	249543891	1001	*	2.32556	3.20103	0	3.052	0.0121135	0.0206077	13.77	5.72	8.09	0	2.49	0
chr4	91654864	91655864	1001	*	2.36358	3.24242	0	3.08159	0.0121162	0.020612	15.39	4.9	8.09	0	2.49	0
chr1_B	321070877	321071877	1001	*	5.20823	5.59744	4.67358	0.925329	0.0121222	0.0206217	46.99	33.51	64.75	25.05	19.9	31.61
chr2_B	176268295	176269295	1001	*	3.96977	3.15813	4.48606	-1.28732	0.0121233	0.0206228	7.29	6.54	12.95	16.7	17.41	33.12
chr1_A	95189341	95190341	1001	*	2.43324	3.24355	0.412389	2.63055	0.0121234	0.0206228	13.77	7.36	7.28	0	2.49	1.51
chr2_B	243398788	243399788	1001	*	2.32646	3.20466	0	3.05996	0.0121243	0.0206238	11.34	13.08	3.24	1.19	1.24	0
chrX	79904262	79905262	1001	*	3.81053	4.32497	3.00353	1.27292	0.0121324	0.020637	17.82	22.07	20.23	8.35	11.19	4.52
chr3_B	224072212	224073212	1001	*	2.65781	3.47458	0.590156	2.75747	0.0121339	0.0206386	4.86	16.35	12.14	0	0	4.52
chr4	339970074	339971074	1001	*	2.65781	3.47458	0.590156	2.75747	0.0121339	0.0206386	4.86	16.35	12.14	0	0	4.52
chr5	255430867	255431867	1001	*	2.02584	0	2.92696	-3.32246	0.0121362	0.020642	0	0	1.62	8.35	9.95	4.52
chr3_A	287575087	287576087	1001	*	2.23962	3.23962	0	4.133	0.0121374	0.0206436	8.91	0	19.42	0	0	0
chr5	8206373	8207373	1001	*	3.79156	3.02301	4.29031	-1.25701	0.0121487	0.0206624	8.91	9.81	5.67	20.28	24.87	13.55
chr3_B	32784793	32785793	1001	*	4.24772	4.68485	3.61754	1.06406	0.0121527	0.0206686	24.31	25.34	27.52	8.35	14.92	13.55
chr3_A	250697990	250698990	1001	*	2.49141	0.695588	3.26708	-2.41252	0.0121584	0.0206778	2.43	0	2.43	11.93	12.44	4.52
chr2_A	75736704	75737704	1001	*	3.12095	1.4346	3.87737	-2.29773	0.0121659	0.0206901	7.29	0.82	0	19.09	9.95	15.05
chr3_B	50784882	50785882	1001	*	2.32779	3.20346	0	3.05312	0.0121667	0.020691	4.86	11.44	11.33	0	2.49	0
chr3_B	106982300	106983300	1001	*	3.71513	2.8129	4.26598	-1.42595	0.0121673	0.0206916	5.67	3.27	12.14	20.28	22.39	15.05
chr1_A	353153057	353154057	1001	*	2.4213	0.695588	3.18484	-2.33486	0.012171	0.020697	2.43	0	2.43	9.54	8.71	9.03
chr1_B	82712699	82713699	1001	*	3.47122	4.09443	2.35	1.67302	0.0121711	0.020697	17.01	24.52	9.71	3.58	8.71	3.01
chr2_A	333218480	333219480	1001	*	3.89448	4.52667	2.74277	1.74271	0.0121731	0.0206996	17.01	34.33	17.81	9.54	0	10.54
chr3_B	181123112	181124112	1001	*	1.75914	2.75914	0	3.90091	0.0121731	0.0206996	11.34	6.54	2.43	0	0	0
chr1_B	13526043	13527043	1001	*	1.82033	2.82033	0	3.93189	0.0121754	0.020702	2.43	14.71	4.05	0	0	0
chr1_B	269987188	269988188	1001	*	1.82033	2.82033	0	3.93189	0.0121754	0.020702	2.43	14.71	4.05	0	0	0
chr2_B	58779471	58780471	1001	*	1.82033	2.82033	0	3.93189	0.0121754	0.020702	2.43	14.71	4.05	0	0	0
chr3_A	52905284	52906284	1001	*	4.44978	4.91073	3.76836	1.15959	0.0121759	0.0207024	25.12	38.42	26.71	8.35	9.95	22.58
chr1_B	111009210	111010210	1001	*	2.7374	1.1152	3.48169	-2.22522	0.0121785	0.0207062	0	2.45	4.05	10.74	6.22	16.56
chr6	216282850	216283850	1001	*	2.56965	3.50735	0	3.78802	0.0121804	0.020709	24.31	9.81	0	0	0	1.51
chr1_B	90682792	90683792	1001	*	6.42942	5.86865	6.83221	-0.953905	0.012183	0.020713	31.6	44.95	98.74	120.48	106.95	114.41
chr1_A	369189979	369190979	1001	*	2.69755	0.918536	3.47038	-2.38077	0.0121842	0.0207146	4.86	0	0.81	10.74	7.46	15.05
chr3_A	262273199	262274199	1001	*	2.55773	3.40365	0.2544	2.79085	0.0121889	0.020722	7.29	17.98	6.47	3.58	0	0
chr3_B	68617839	68618839	1001	*	4.17041	2.96947	4.81658	-1.77878	0.01219	0.0207233	2.43	2.45	18.61	19.09	32.33	33.12
chr5	84584782	84585782	1001	*	3.46506	2.02718	4.17072	-2.04782	0.012191	0.0207245	0	8.99	3.24	13.12	27.36	13.55
chr5	145231174	145232174	1001	*	2.4736	3.36169	0	3.16473	0.0121919	0.0207257	3.24	8.17	19.42	0	2.49	0
chr1_A	92833897	92834897	1001	*	2.31592	0	3.19364	-3.09499	0.0121964	0.0207329	0	0	2.43	7.16	3.73	16.56
chr1_A	135296997	135297997	1001	*	1.81612	2.81612	0	3.9294	0.0122038	0.0207448	12.15	7.36	1.62	0	0	0
chr4	351233137	351234137	1001	*	3.2712	1.81454	3.98107	-2.04696	0.0122043	0.0207453	6.48	2.45	1.62	9.54	6.22	31.61
chr1_B	45712677	45713677	1001	*	2.52705	3.47422	0	3.76946	0.0122109	0.020756	19.45	13.89	0	0	1.24	0
chr6	177968423	177969423	1001	*	3.75776	2.69909	4.36176	-1.5982	0.012214	0.0207607	8.91	4.9	5.67	7.16	19.9	34.62
chr4	165280050	165281050	1001	*	2.76509	3.57744	0.729591	2.59115	0.0122191	0.0207689	8.91	19.62	7.28	0	4.97	0
chr4	279611955	279612955	1001	*	2.57458	0.431775	3.40123	-2.71378	0.0122198	0.0207698	0	0	4.05	11.93	6.22	13.55
chr1_A	87699036	87700036	1001	*	3.53281	4.20098	2.24982	1.93337	0.0122257	0.0207792	25.93	11.44	17.81	0	3.73	10.54
chr6	163005475	163006475	1001	*	3.8514	3.067	4.35668	-1.26297	0.0122288	0.0207836	10.53	4.09	10.52	21.47	17.41	22.58
chr5	22550745	22551745	1001	*	1.96193	0	2.96193	-4.30576	0.0122288	0.0207836	0	0	0	5.96	17.41	0
chr1_B	175020430	175021430	1001	*	1.81534	2.81534	0	3.92858	0.0122295	0.0207838	1.62	7.36	12.14	0	0	0
chr6	211701940	211702940	1001	*	1.81534	2.81534	0	3.92858	0.0122295	0.0207838	1.62	7.36	12.14	0	0	0
chr2_A	5324415	5325415	1001	*	2.23647	0	3.15133	-3.45682	0.0122303	0.0207847	1.62	0	0	1.19	14.92	10.54
chr5	17419842	17420842	1001	*	3.43202	2.50654	3.99126	-1.45448	0.012232	0.020787	3.24	4.9	8.9	15.51	18.65	13.55
chr2_A	323247093	323248093	1001	*	2.35227	3.20303	0.00519316	3.00233	0.0122335	0.0207889	12.15	9.81	5.67	0	0	3.01
chr3_B	43078218	43079218	1001	*	1.91827	2.91827	0	3.97992	0.0122337	0.0207889	8.1	0.82	13.76	0	0	0
chr1_A	95386938	95387938	1001	*	2.99255	3.75829	1.2544	2.28764	0.0122366	0.0207932	15.39	11.44	13.76	7.16	0	0
chr4	53830928	53831928	1001	*	3.4054	4.04634	2.22311	1.81396	0.0122368	0.0207932	12.15	18.8	18.61	0	4.97	9.03
chr3_A	36115227	36116227	1001	*	3.46742	4.11252	2.27034	1.7868	0.0122402	0.0207982	14.58	8.17	29.14	5.96	2.49	6.02
chr2_A	87733370	87734370	1001	*	3.38201	2.50819	3.92234	-1.38522	0.0122403	0.0207982	6.48	6.54	4.05	15.51	14.92	15.05
chr3_A	79921296	79922296	1001	*	2.93703	3.69846	1.22311	2.37682	0.0122413	0.0207994	24.31	7.36	7.28	0	2.49	4.52
chr1_B	54559262	54560262	1001	*	2.58073	0.124068	3.44295	-2.97508	0.0122421	0.0208003	0	3.27	0	2.39	13.68	16.56
chr4	376520451	376521451	1001	*	2.32847	3.20419	0	3.05302	0.0122435	0.0208022	10.53	12.26	4.86	0	2.49	0
chr3_B	186951560	186952560	1001	*	2.98918	3.66867	1.66156	1.95849	0.0122447	0.0208036	14.58	9.81	13.76	0	4.97	4.52
chr4	434073814	434074814	1001	*	4.00587	4.47299	3.31072	1.14089	0.0122449	0.0208036	23.5	23.7	19.42	9.54	11.19	9.03
chr1_B	326255203	326256203	1001	*	4.0262	4.58959	3.08904	1.48727	0.0122452	0.0208036	29.98	17.16	25.09	10.74	1.24	13.55
chr5	81909956	81910956	1001	*	2.62532	0.923314	3.3846	-2.31216	0.0122475	0.020807	0	2.45	3.24	14.31	4.97	12.04
chr5	217235775	217236775	1001	*	1.91944	2.91944	0	3.9802	0.0122482	0.0208077	17.82	1.63	3.24	0	0	0
chr4	107320368	107321368	1001	*	2.79511	1.11121	3.55108	-2.29352	0.0122488	0.0208083	5.67	0	0.81	11.93	11.19	12.04
chr6	53590065	53591065	1001	*	2.31339	3.15985	0.00519316	2.97322	0.0122496	0.0208092	7.29	9.81	9.71	0	0	3.01
chr6	206217147	206218147	1001	*	2.35038	3.20093	0.00519316	3.00095	0.0122539	0.0208159	12.15	5.72	9.71	0	0	3.01
chr2_A	124503834	124504834	1001	*	2.26236	3.19865	0	3.6131	0.0122599	0.0208257	16.2	0.82	10.52	0	1.24	0
chr1_B	9239569	9240569	1001	*	2.82039	1.2868	3.54686	-2.13376	0.0122636	0.0208315	3.24	3.27	0.81	3.58	14.92	16.56
chr1_B	377903995	377904995	1001	*	1.75415	0	2.75415	-4.2127	0.0122641	0.0208319	0	0	0	1.19	2.49	16.56
chr4	363938498	363939498	1001	*	3.76205	4.28487	2.93386	1.30687	0.0122647	0.0208324	20.26	18.8	19.42	11.93	4.97	6.02
chr2_A	156428163	156429163	1001	*	2.27276	0	3.18979	-3.48281	0.0122659	0.020834	1.62	0	0	1.19	18.65	7.53
chr2_B	247708312	247709312	1001	*	1.75629	2.75629	0	3.89792	0.0122685	0.0208378	11.34	2.45	6.47	0	0	0
chr3_B	25905175	25906175	1001	*	3.41723	4.09134	2.11101	1.89741	0.0122688	0.0208378	19.45	13.08	18.61	0	9.95	3.01
chr1_B	88711495	88712495	1001	*	2.62588	3.50355	0.00519316	3.19884	0.0122693	0.0208383	15.39	1.63	17	0	0	3.01
chr3_A	12579751	12580751	1001	*	3.13533	3.87282	1.54773	2.27564	0.0122713	0.0208411	12.15	23.7	8.09	0	1.24	7.53
chr1_B	364014021	364015021	1001	*	2.97607	3.72759	1.31607	2.24083	0.0122782	0.0208524	17.82	6.54	15.38	5.96	0	1.51
chr1_A	117973450	117974450	1001	*	2.52797	3.36339	0.314554	2.74359	0.0122793	0.0208525	14.58	10.63	5.67	0	3.73	0
chr2_A	315637798	315638798	1001	*	2.1077	3.02117	0	3.50683	0.0122794	0.0208525	2.43	7.36	14.57	0	0	1.51
chr4	269590928	269591928	1001	*	2.1077	3.02117	0	3.50683	0.0122794	0.0208525	2.43	7.36	14.57	0	0	1.51
chr5	199044765	199045765	1001	*	2.1077	3.02117	0	3.50683	0.0122794	0.0208525	2.43	7.36	14.57	0	0	1.51
chr2_B	142180359	142181359	1001	*	1.75591	2.75591	0	3.89753	0.012281	0.0208547	6.48	2.45	11.33	0	0	0
chr3_B	173462587	173463587	1001	*	3.27135	3.97571	1.8392	2.05774	0.0122896	0.0208689	8.1	25.34	13.76	0	6.22	4.52
chr1_A	14654981	14655981	1001	*	1.56389	0	2.56389	-4.13599	0.0122918	0.0208715	0	0	0	10.74	2.49	4.52
chr6	207483700	207484700	1001	*	1.56389	0	2.56389	-4.13599	0.0122918	0.0208715	0	0	0	10.74	2.49	4.52
chr1_A	226621445	226622445	1001	*	1.97196	2.97196	0	4.00483	0.012298	0.0208816	17.82	4.9	0.81	0	0	0
chr1_B	242091826	242092826	1001	*	2.82292	3.57345	1.16815	2.29366	0.0123002	0.0208848	6.48	9.81	19.42	0	3.73	3.01
chr3_A	245660469	245661469	1001	*	2.30297	3.16239	0	2.99819	0.0123043	0.0208914	6.48	14.71	5.67	0	1.24	1.51
chr4	443413314	443414314	1001	*	3.70757	4.28476	2.73064	1.52955	0.0123078	0.0208968	23.5	17.98	17	1.19	11.19	7.53
chr3_B	284889246	284890246	1001	*	3.10121	2.02042	3.71213	-1.63658	0.0123125	0.0209042	6.48	2.45	3.24	14.31	9.95	15.05
chrX	9345183	9346183	1001	*	3.37666	2.2825	3.9917	-1.64857	0.0123132	0.0209051	3.24	2.45	8.9	16.7	9.95	21.08
chrX	60660147	60661147	1001	*	2.92951	1.11299	3.70864	-2.4148	0.012315	0.0209075	5.67	0.82	0	11.93	6.22	21.08
chr2_A	266317303	266318303	1001	*	1.92686	2.92686	0	3.98238	0.0123164	0.020909	7.29	14.71	0.81	0	0	0
chr2_B	170448937	170449937	1001	*	1.92686	2.92686	0	3.98238	0.0123164	0.020909	7.29	14.71	0.81	0	0	0
chr4	429252039	429253039	1001	*	2.32008	3.20038	0	3.06179	0.0123174	0.0209102	9.72	4.9	12.95	2.39	0	0
chr2_B	126909296	126910296	1001	*	3.80206	2.44395	4.48904	-1.96018	0.0123187	0.020912	0.81	13.89	1.62	22.66	23.63	21.08
chr1_A	94240243	94241243	1001	*	2.15089	3.06699	0	3.5341	0.012326	0.0209239	17.82	3.27	4.05	0	0	1.51
chr3_A	76128739	76129739	1001	*	2.39639	3.2831	0	3.12123	0.0123284	0.0209273	17.82	4.9	6.47	2.39	0	0
chr2_A	333391061	333392061	1001	*	2.34181	0	3.22055	-3.11283	0.0123297	0.020929	0	2.45	0	11.93	2.49	13.55
chr1_B	132371533	132372533	1001	*	1.92642	2.92642	0	3.9819	0.0123314	0.0209314	0.81	14.71	7.28	0	0	0
chr6	38683989	38684989	1001	*	1.81228	2.81228	0	3.92534	0.0123319	0.0209319	12.15	1.63	7.28	0	0	0
chr3_A	58420992	58421992	1001	*	2.97187	3.72842	1.28479	2.25041	0.0123331	0.0209334	24.31	8.17	7.28	3.58	3.73	0
chr4	208390506	208391506	1001	*	6.69841	6.92219	6.43343	0.492425	0.0123337	0.0209339	115.86	115.25	132.73	87.08	75.86	96.35
chr1_B	22921604	22922604	1001	*	3.42376	4.18161	1.72959	2.27806	0.0123345	0.0209349	12.15	20.43	21.85	0	9.95	0
chr2_B	245963980	245964980	1001	*	2.18143	3.11396	0	3.56205	0.0123348	0.0209349	1.62	7.36	17	0	1.24	0
chr1_B	55501367	55502367	1001	*	2.10531	3.01863	0	3.50477	0.0123354	0.0209354	7.29	2.45	14.57	0	0	1.51
chr3_B	286369258	286370258	1001	*	3.1598	3.81458	1.92745	1.79757	0.0123371	0.0209377	12.15	11.44	18.61	7.16	1.24	3.01
chr2_A	222381665	222382665	1001	*	2.24432	3.24432	0	4.13081	0.0123379	0.0209385	20.26	8.17	0	0	0	0
chr4	406169346	406170346	1001	*	2.72837	3.50476	0.928293	2.47795	0.0123391	0.0209402	12.15	4.9	17	1.19	0	4.52
chr4	192378378	192379378	1001	*	3.68067	2.5045	4.31988	-1.75186	0.0123414	0.0209436	3.24	2.45	11.33	28.63	8.71	22.58
chr4	114916841	114917841	1001	*	2.06577	2.97661	0	3.47854	0.0123423	0.0209447	6.48	13.89	3.24	0	0	1.51
chr1_B	38218455	38219455	1001	*	1.96716	2.87147	0	3.41325	0.0123435	0.0209462	5.67	9.81	6.47	0	0	1.51
chr4	99479755	99480755	1001	*	1.81192	2.81192	0	3.92496	0.012344	0.0209464	7.29	1.63	12.14	0	0	0
chr4	287331574	287332574	1001	*	3.27274	3.92243	2.05907	1.84619	0.0123447	0.0209473	11.34	15.53	18.61	0	4.97	7.53
chr5	273921230	273922230	1001	*	2.5211	3.46804	0	3.76416	0.0123493	0.0209545	13.77	0	19.42	0	1.24	0
chr6	212698101	212699101	1001	*	3.10398	3.84074	1.52001	2.15439	0.0123495	0.0209545	22.69	6.54	13.76	2.39	6.22	0
chr3_B	231385173	231386173	1001	*	2.28423	0.11458	3.11427	-2.74146	0.0123523	0.0209586	2.43	0.82	0	4.77	13.68	7.53
chr2_A	275442937	275443937	1001	*	1.70101	2.70101	0	3.86768	0.0123608	0.0209727	3.24	8.17	8.09	0	0	0
chr3_B	151186741	151187741	1001	*	2.87068	3.69711	0.729591	2.68601	0.0123613	0.020973	20.26	4.09	14.57	0	4.97	0
chr6	198758096	198759096	1001	*	3.23894	3.87083	2.08822	1.70731	0.0123621	0.0209739	8.1	17.98	17.81	4.77	4.97	3.01
chr2_A	246323204	246324204	1001	*	2.28902	3.16115	0	3.02121	0.0123626	0.0209742	7.29	12.26	7.28	0	2.49	0
chr6	249801954	249802954	1001	*	6.70535	6.24767	7.05228	-0.799221	0.0123656	0.0209788	65.63	47.41	114.93	150.3	116.9	130.97
chr3_B	263347471	263348471	1001	*	3.07441	3.69959	1.94659	1.68576	0.0123687	0.0209835	15.39	11.44	12.14	3.58	4.97	3.01
chr5	283338829	283339829	1001	*	2.55901	3.50735	0	3.7851	0.0123701	0.0209854	24.31	9.81	0	0	1.24	0
chr4	132365320	132366320	1001	*	2.62974	3.39857	0.873963	2.40941	0.0123712	0.0209868	15.39	5.72	10.52	0	2.49	3.01
chr3_B	12370158	12371158	1001	*	2.36836	3.24763	0	3.08288	0.0123784	0.0209986	6.48	16.35	5.67	0	2.49	0
chrX	23927609	23928609	1001	*	2.2815	3.15841	0	3.03065	0.0123799	0.0210006	12.15	6.54	8.09	2.39	0	0
chr3_A	46628903	46629903	1001	*	1.9695	2.9695	0	4.00216	0.0123805	0.0210007	17.82	0.82	4.86	0	0	0
chr4	279757348	279758348	1001	*	1.9695	2.9695	0	4.00216	0.0123805	0.0210007	17.82	0.82	4.86	0	0	0
chr5	21157502	21158502	1001	*	2.84597	3.64118	0.928293	2.58092	0.0123864	0.0210099	15.39	18.8	3.24	1.19	0	4.52
chr4	466028047	466029047	1001	*	2.97702	1.28274	3.73488	-2.29924	0.0123866	0.0210099	6.48	0.82	0	11.93	9.95	18.06
chr6	163010988	163011988	1001	*	3.25652	1.81687	3.96258	-2.04628	0.0123892	0.0210139	0	4.9	5.67	8.35	24.87	13.55
chr2_B	147417567	147418567	1001	*	5.12413	1.56928	6.06141	-3.72436	0.0123924	0.0210188	0	0	8.9	95.43	52.23	52.69
chr1_B	38160704	38161704	1001	*	2.64304	3.40231	0.94107	2.39418	0.0123957	0.021024	9.72	14.71	7.28	0	1.24	4.52
chr3_B	7653168	7654168	1001	*	6.56788	6.23897	6.83555	-0.590287	0.0123977	0.0210268	95.6	69.47	61.51	104.97	108.2	129.47
chr6	200911777	200912777	1001	*	2.313	3.15942	0.00519316	2.97169	0.0123989	0.0210283	7.29	8.99	10.52	0	0	3.01
chr4	243680494	243681494	1001	*	2.77213	3.6037	0.590156	2.84671	0.0124028	0.0210346	9.72	4.09	22.66	0	0	4.52
chr3_A	45273210	45274210	1001	*	4.45864	4.93345	3.74613	1.19124	0.0124086	0.0210438	30.79	18.8	42.09	10.74	9.95	19.57
chr2_A	220036561	220037561	1001	*	1.96864	2.96864	0	4.00123	0.0124094	0.0210443	4.86	0.82	17.81	0	0	0
chr4	208143505	208144505	1001	*	2.79973	3.50699	1.35478	2.03564	0.0124094	0.0210443	8.91	10.63	14.57	1.19	4.97	1.51
chr1_B	145343824	145344824	1001	*	1.95332	0	2.95332	-4.29406	0.0124112	0.0210453	0	0	0	0	11.19	12.04
chr5	59588753	59589753	1001	*	1.95332	0	2.95332	-4.29406	0.0124112	0.0210453	0	0	0	0	11.19	12.04
chr5	192023673	192024673	1001	*	1.95332	0	2.95332	-4.29406	0.0124112	0.0210453	0	0	0	0	11.19	12.04
chrX	24818489	24819489	1001	*	1.95332	0	2.95332	-4.29406	0.0124112	0.0210453	0	0	0	0	11.19	12.04
chr1_B	161441028	161442028	1001	*	1.81321	2.81321	0	3.92439	0.0124114	0.0210453	2.43	4.09	14.57	0	0	0
chr1_B	87303730	87304730	1001	*	3.63504	4.38082	2.00519	2.3127	0.0124158	0.0210522	26.74	15.53	20.23	0	0	12.04
chr1_A	198199770	198200770	1001	*	3.14868	1.92035	3.80237	-1.81022	0.0124258	0.0210684	8.1	1.63	1.62	13.12	13.68	15.05
chr2_A	122466806	122467806	1001	*	3.51654	2.28064	4.17228	-1.82306	0.012426	0.0210684	8.1	0	6.47	17.89	21.14	15.05
chr1_A	226556423	226557423	1001	*	2.62489	0.924199	3.38393	-2.32284	0.0124288	0.0210727	3.24	2.45	0	13.12	13.68	4.52
chr1_B	27584481	27585481	1001	*	2.78942	3.47183	1.45001	1.98126	0.012431	0.0210759	12.96	8.99	11.33	1.19	2.49	4.52
chr1_A	118000450	118001450	1001	*	3.25877	4.02162	1.53695	2.30287	0.012438	0.0210874	11.34	15.53	21.85	0	8.71	0
chr2_A	35233949	35234949	1001	*	1.81223	2.81223	0	3.92336	0.0124442	0.0210974	4.05	2.45	14.57	0	0	0
chr1_B	16476515	16477515	1001	*	3.10195	3.81714	1.6212	2.09731	0.0124475	0.0211025	7.29	19.62	15.38	0	6.22	3.01
chr1_A	271733086	271734086	1001	*	2.14094	3.0715	0	3.53507	0.0124483	0.0211028	1.62	13.08	10.52	0	1.24	0
chr6	52986081	52987081	1001	*	2.14094	3.0715	0	3.53507	0.0124483	0.0211028	1.62	13.08	10.52	0	1.24	0
chr2_B	66899892	66900892	1001	*	2.59653	0.922388	3.35068	-2.27807	0.0124507	0.0211064	4.05	1.63	0	8.35	8.71	13.55
chr5	283807252	283808252	1001	*	2.97125	3.67198	1.55497	1.99336	0.0124529	0.0211097	6.48	19.62	12.14	3.58	3.73	1.51
chr4	381398513	381399513	1001	*	1.7016	2.7016	0	3.86644	0.0124533	0.0211099	3.24	8.99	7.28	0	0	0
chr1_B	211155891	211156891	1001	*	4.07133	2.76439	4.74563	-1.90532	0.012457	0.0211156	5.67	14.71	0	29.82	31.09	19.57
chr5	198015739	198016739	1001	*	3.25671	2.20531	3.85841	-1.60096	0.0124581	0.021117	4.05	7.36	2.43	9.54	17.41	16.56
chr3_B	277645711	277646711	1001	*	4.42494	3.6685	4.91863	-1.21364	0.0124591	0.0211182	17.82	8.99	11.33	22.66	19.9	48.17
chrX	12686003	12687003	1001	*	3.04187	1.10985	3.83924	-2.5287	0.0124611	0.0211211	0	0	6.47	10.74	18.65	13.55
chr6	211517757	211518757	1001	*	3.66026	4.24218	2.66935	1.51539	0.0124621	0.0211222	21.88	9.81	25.09	8.35	6.22	4.52
chr3_A	296606567	296607567	1001	*	2.26428	3.2033	0	3.61294	0.0124641	0.0211251	17.01	9.81	0.81	1.19	0	0
chr3_A	56440681	56441681	1001	*	1.99755	2.92065	0	3.44291	0.012466	0.0211279	5.67	4.9	12.14	0	1.24	0
chrX	41558031	41559031	1001	*	2.53917	0.704821	3.32123	-2.429	0.0124718	0.0211372	1.62	3.27	0	5.96	7.46	16.56
chr1_B	282763461	282764461	1001	*	3.68829	2.01999	4.44136	-2.27874	0.0124772	0.021146	10.53	1.63	0	9.54	36.07	19.57
chr3_A	84839945	84840945	1001	*	2.28007	3.28007	0	4.14384	0.0124778	0.0211464	5.67	0	23.47	0	0	0
chrX	69389734	69390734	1001	*	2.24024	3.24024	0	4.12606	0.0124816	0.0211525	20.26	0	8.09	0	0	0
chr3_A	154321557	154322557	1001	*	2.97132	1.43463	3.69844	-2.14622	0.0124824	0.0211533	0	1.63	6.47	10.74	16.17	12.04
chr6	209533609	209534609	1001	*	3.02328	3.69985	1.70733	1.8593	0.0124873	0.0211611	14.58	12.26	12.14	3.58	6.22	0
chrX	76382583	76383583	1001	*	3.49037	4.1615	2.19589	1.92244	0.0124902	0.0211655	19.45	25.34	8.9	0	6.22	7.53
chr2_B	283662820	283663820	1001	*	2.55554	3.3237	0.803582	2.36582	0.0124915	0.0211671	10.53	8.17	11.33	0	3.73	1.51
chr1_B	355577998	355578998	1001	*	2.50004	0	3.42946	-3.62348	0.0124922	0.0211678	1.62	0	0	20.28	0	12.04
chr2_B	18325578	18326578	1001	*	2.87345	3.60915	1.29478	2.14172	0.0124981	0.021177	11.34	17.98	7.28	2.39	4.97	0
chr2_B	107577974	107578974	1001	*	3.01802	1.92082	3.63398	-1.64813	0.0124981	0.021177	4.05	2.45	4.86	10.74	9.95	16.56
chr1_A	83126496	83127496	1001	*	2.89736	1.28415	3.63991	-2.2259	0.0124996	0.0211789	5.67	1.63	0	17.89	7.46	12.04
chr3_B	9389167	9390167	1001	*	2.01757	2.92528	0	3.44504	0.0125035	0.021185	6.48	12.26	4.05	0	0	1.51
chr2_A	126281895	126282895	1001	*	2.23958	3.23958	0	4.12528	0.0125053	0.0211867	8.1	0	20.23	0	0	0
chr4	143521892	143522892	1001	*	2.23958	3.23958	0	4.12528	0.0125053	0.0211867	8.1	0	20.23	0	0	0
chr4	178255700	178256700	1001	*	2.23958	3.23958	0	4.12528	0.0125053	0.0211867	8.1	0	20.23	0	0	0
chr2_A	317723785	317724785	1001	*	4.23398	3.54026	4.70047	-1.14329	0.01251	0.0211941	18.63	8.17	8.09	25.05	27.36	25.59
chr5	20714032	20715032	1001	*	3.40856	4.09036	2.07165	1.98369	0.0125113	0.0211958	24.31	8.99	17.81	3.58	0	9.03
chr1_B	367298098	367299098	1001	*	3.00562	3.78819	1.16815	2.46523	0.0125125	0.0211973	23.5	14.71	3.24	0	3.73	3.01
chr3_B	217923767	217924767	1001	*	2.09738	3.02575	0	3.50656	0.0125137	0.021199	7.29	14.71	2.43	0	1.24	0
chr1_B	48070323	48071323	1001	*	3.02391	3.70064	1.70733	1.85984	0.0125176	0.0212051	12.15	14.71	12.14	3.58	6.22	0
chr4	246762000	246763000	1001	*	2.2624	3.19869	0	3.60973	0.0125196	0.0212078	17.01	0.82	9.71	0	1.24	0
chr2_B	251794097	251795097	1001	*	2.09708	3.02544	0	3.50631	0.0125209	0.0212097	2.43	14.71	7.28	0	1.24	0
chr2_B	97758465	97759465	1001	*	5.76741	6.05153	5.41327	0.629843	0.0125323	0.0212284	64.01	63.75	71.22	48.91	39.8	39.14
chr4	278395112	278396112	1001	*	5.58053	5.88954	5.18676	0.689931	0.0125338	0.0212304	54.28	55.58	67.98	39.36	39.8	30.11
chr3_B	272017160	272018160	1001	*	3.08642	3.8681	1.2544	2.38163	0.0125341	0.0212304	12.96	8.99	21.85	7.16	0	0
chr1_B	35965119	35966119	1001	*	3.51089	4.16107	2.29543	1.8171	0.0125356	0.0212325	12.15	24.52	17	0	8.71	6.02
chr2_B	138418857	138419857	1001	*	4.94228	4.41905	5.32543	-0.883748	0.0125359	0.0212326	22.69	22.07	19.42	31.01	33.58	55.7
chr3_B	198789486	198790486	1001	*	2.40443	3.2868	0	3.1095	0.0125372	0.0212343	12.96	13.08	3.24	0	2.49	0
chr2_A	309263917	309264917	1001	*	2.96502	3.75958	1.05152	2.48156	0.0125485	0.021253	19.45	14.71	6.47	0	6.22	0
chr2_B	141037236	141038236	1001	*	3.69177	2.11964	4.42615	-2.17593	0.0125549	0.0212632	0	8.99	4.05	17.89	7.46	39.14
chr3_A	246941716	246942716	1001	*	2.75886	1.28611	3.47229	-2.0855	0.0125602	0.0212717	0	3.27	4.05	14.31	9.95	9.03
chr1_A	223309676	223310676	1001	*	2.52646	3.4736	0	3.76384	0.0125623	0.0212747	21.07	12.26	0	0	1.24	0
chr2_A	130025642	130026642	1001	*	1.76313	2.76313	0	3.89617	0.0125634	0.0212761	4.05	13.08	3.24	0	0	0
chr3_B	15645188	15646188	1001	*	1.96661	2.87089	0	3.41051	0.0125676	0.0212828	4.86	8.99	8.09	0	0	1.51
chr5	99824705	99825705	1001	*	1.81953	2.81953	0	3.92462	0.0125699	0.0212861	6.48	13.08	1.62	0	0	0
chr4	331817430	331818430	1001	*	4.83133	5.24407	4.25097	1.01349	0.0125731	0.0212911	40.51	35.15	38.04	14.31	11.19	31.61
chr5	274505136	274506136	1001	*	3.65121	2.75787	4.19879	-1.39309	0.012574	0.0212921	9.72	4.9	5.67	14.31	13.68	27.1
chr1_B	314396591	314397591	1001	*	1.6979	2.6979	0	3.86255	0.0125818	0.0213042	8.91	3.27	7.28	0	0	0
chr2_A	230178820	230179820	1001	*	1.81917	2.81917	0	3.92424	0.012582	0.0213042	1.62	13.08	6.47	0	0	0
chr4	404652816	404653816	1001	*	1.81917	2.81917	0	3.92424	0.012582	0.0213042	1.62	13.08	6.47	0	0	0
chrX	89019647	89020647	1001	*	3.91817	4.45307	3.05869	1.37438	0.0125843	0.0213075	23.5	13.08	29.14	4.77	11.19	9.03
chr1_B	118877080	118878080	1001	*	2.15601	3.07242	0	3.5339	0.0125863	0.0213104	1.62	14.71	8.9	0	0	1.51
chr1_B	324202511	324203511	1001	*	4.03121	3.02327	4.61882	-1.54491	0.0125865	0.0213104	12.96	9.81	1.62	16.7	22.39	34.62
chr4	95811617	95812617	1001	*	2.57983	3.47616	0	3.23936	0.0125953	0.0213247	1.62	20.43	11.33	0	2.49	0
chr1_B	8668756	8669756	1001	*	2.14415	0	3.0532	-3.38575	0.0125956	0.0213247	1.62	0	0	2.39	7.46	15.05
chr1_A	238436800	238437800	1001	*	2.40047	3.2825	0	3.10636	0.0125996	0.021331	6.48	4.9	17.81	0	2.49	0
chr1_B	21357998	21358998	1001	*	3.75262	4.4569	2.32085	2.05995	0.0126003	0.0213316	29.17	30.24	6.47	0	7.46	7.53
chr3_B	220550937	220551937	1001	*	2.36355	3.24754	0	3.0934	0.0126027	0.0213353	4.86	16.35	7.28	2.39	0	0
chr4	122980603	122981603	1001	*	1.70285	2.70285	0	3.86457	0.0126032	0.0213356	4.05	10.63	4.86	0	0	0
chr3_A	30603778	30604778	1001	*	2.6538	3.47002	0.590156	2.75129	0.0126039	0.0213361	11.34	4.9	17	0	0	4.52
chr6	183251360	183252360	1001	*	3.97953	4.47336	3.22277	1.25005	0.0126041	0.0213361	24.31	25.34	17	4.77	11.19	12.04
chr1_B	47222994	47223994	1001	*	3.77941	3.02138	4.27377	-1.23612	0.0126051	0.0213374	5.67	7.36	11.33	19.09	22.39	16.56
chr4	139976309	139977309	1001	*	2.77515	3.54042	1.03969	2.30251	0.0126075	0.0213408	7.29	9.81	17.81	1.19	4.97	0
chr3_A	279366507	279367507	1001	*	1.70041	0	2.70041	-4.19057	0.0126086	0.0213419	0	0	0	15.51	2.49	1.51
chr3_B	321109088	321110088	1001	*	3.60797	4.15942	2.70407	1.42403	0.0126087	0.0213419	21.88	17.16	14.57	3.58	9.95	6.02
chr3_B	37277120	37278120	1001	*	1.81329	0	2.75626	-3.74919	0.0126174	0.0213562	0	0.82	0	3.58	13.68	3.01
chr3_B	113877382	113878382	1001	*	2.02418	0	2.92416	-3.30321	0.0126196	0.0213594	0	1.63	0	4.77	7.46	10.54
chr2_B	79471388	79472388	1001	*	2.85156	0.927816	3.64768	-2.51821	0.0126311	0.0213783	1.62	4.09	0	2.39	18.65	16.56
chr4	222569519	222570519	1001	*	2.35795	0.702454	3.10862	-2.2695	0.0126313	0.0213783	1.62	2.45	0.81	7.16	11.19	7.53
chr2_B	78039822	78040822	1001	*	1.81274	0	2.75626	-3.74897	0.0126322	0.0213792	0	0	0.81	3.58	13.68	3.01
chr5	32500508	32501508	1001	*	2.13665	3.06699	0	3.53034	0.0126364	0.0213851	17.82	3.27	4.05	0	1.24	0
chr3_A	191442722	191443722	1001	*	2.79413	3.53916	1.16815	2.26466	0.0126365	0.0213851	16.2	5.72	12.95	0	3.73	3.01
chr1_A	42973209	42974209	1001	*	3.3594	3.9228	2.42224	1.4921	0.0126365	0.0213851	14.58	16.35	14.57	3.58	4.97	7.53
chr1_A	267145348	267146348	1001	*	2.95604	1.57834	3.64773	-1.98097	0.0126375	0.0213861	0	5.72	3.24	13.12	12.44	12.04
chr2_B	276021755	276022755	1001	*	2.42419	3.28258	0.00519316	3.05178	0.0126392	0.0213885	15.39	4.09	9.71	0	0	3.01
chr2_A	277116098	277117098	1001	*	3.27323	3.86948	2.23884	1.57638	0.0126405	0.0213903	14.58	13.08	16.19	7.16	2.49	4.52
chrX	65459691	65460691	1001	*	3.44247	4.20371	1.72959	2.29597	0.0126408	0.0213903	11.34	23.7	20.23	0	9.95	0
chr3_B	201519256	201520256	1001	*	3.13987	3.92045	1.31455	2.40098	0.0126475	0.0214011	12.96	8.99	23.47	0	7.46	0
chr2_A	87061085	87062085	1001	*	3.83678	2.97176	4.3738	-1.35508	0.012648	0.0214011	7.29	5.72	10.52	11.93	18.65	31.61
chr5	205568707	205569707	1001	*	2.86579	3.54108	1.55497	1.87591	0.0126483	0.0214011	14.58	10.63	9.71	3.58	3.73	1.51
chr2_A	83755478	83756478	1001	*	3.68391	4.22516	2.80762	1.39452	0.0126484	0.0214011	13.77	25.34	17	4.77	8.71	7.53
chr6	107672998	107673998	1001	*	3.21153	3.84245	2.06416	1.68823	0.0126496	0.0214028	17.82	12.26	12.95	3.58	7.46	1.51
chr1_A	49570914	49571914	1001	*	3.49847	2.36685	4.12476	-1.70043	0.0126522	0.0214066	0.81	9.81	4.86	19.09	13.68	19.57
chr4	463432259	463433259	1001	*	1.90549	0	2.79711	-3.22533	0.0126538	0.0214088	0	0.82	0.81	8.35	4.97	7.53
chr4	132798508	132799508	1001	*	2.73151	1.11458	3.47478	-2.21995	0.0126556	0.0214113	4.86	1.63	0	8.35	9.95	15.05
chr6	104463533	104464533	1001	*	1.65391	0	2.65391	-4.1679	0.0126581	0.0214151	0	0	0	13.12	1.24	4.52
chr3_B	64115972	64116972	1001	*	2.3882	3.24283	0.00519316	3.02525	0.0126592	0.0214164	15.39	5.72	7.28	0	0	3.01
chr5	44295706	44296706	1001	*	3.55393	4.3044	1.89952	2.23941	0.0126615	0.0214198	16.2	17.98	25.09	0	11.19	0
chr1_B	71217281	71218281	1001	*	2.24594	3.11682	0	2.99251	0.0126631	0.0214221	4.86	12.26	8.9	1.19	1.24	0
chr1_A	103772168	103773168	1001	*	2.78514	1.11717	3.53815	-2.27169	0.0126648	0.0214244	0.81	3.27	2.43	2.39	17.41	15.05
chr3_B	266647741	266648741	1001	*	2.62051	3.39971	0.803582	2.42688	0.0126676	0.0214287	16.2	8.17	7.28	0	3.73	1.51
chr3_A	207256339	207257339	1001	*	2.98355	3.69847	1.50401	2.15134	0.0126696	0.0214316	9.72	8.99	20.23	0	2.49	6.02
chr5	255769428	255770428	1001	*	2.37501	0.124068	3.2149	-2.80765	0.0126716	0.0214345	0	3.27	0	8.35	7.46	12.04
chr6	93693889	93694889	1001	*	2.77033	3.54078	1.00519	2.47945	0.0126727	0.0214358	15.39	9.81	9.71	0	0	6.02
chr1_B	365548794	365549794	1001	*	5.02501	5.38225	4.54913	0.841842	0.0126747	0.0214387	34.84	45.77	44.51	21.47	18.65	30.11
chr1_B	120780637	120781637	1001	*	2.57437	3.40345	0.412389	2.74878	0.012678	0.0214438	3.24	17.98	10.52	0	2.49	1.51
chr3_A	177187808	177188808	1001	*	2.08844	3.01938	0	3.50114	0.0126786	0.0214443	4.05	4.09	16.19	1.19	0	0
chr1_B	224517854	224518854	1001	*	2.44174	3.24256	0.486683	2.61174	0.0126796	0.0214455	10.53	5.72	12.14	1.19	0	3.01
chr2_B	220037031	220038031	1001	*	2.54136	3.36623	0.412389	2.72073	0.0126817	0.0214485	4.05	17.98	8.9	0	2.49	1.51
chr6	164131782	164132782	1001	*	2.97304	0.918758	3.78799	-2.63427	0.0126825	0.0214494	5.67	0	0	5.96	17.41	18.06
chr3_A	319170236	319171236	1001	*	2.19482	3.11351	0	3.55746	0.0126852	0.0214535	1.62	6.54	17.81	0	0	1.51
chr3_B	33595763	33596763	1001	*	2.01721	0	2.91771	-3.30225	0.0126889	0.0214588	0	0	1.62	7.16	4.97	10.54
chr6	17494879	17495879	1001	*	2.01721	0	2.91771	-3.30225	0.0126889	0.0214588	0	0	1.62	7.16	4.97	10.54
chr1_A	274272703	274273703	1001	*	2.96609	3.66922	1.53935	2.11633	0.0126923	0.0214639	12.96	11.44	13.76	1.19	0	7.53
chr4	129406998	129407998	1001	*	1.76269	2.76269	0	3.89375	0.0126949	0.0214675	5.67	12.26	2.43	0	0	0
chr5	69140380	69141380	1001	*	3.45187	1.57083	4.24139	-2.47975	0.0126951	0.0214675	8.91	0	0	15.51	18.65	22.58
chr6	249216817	249217817	1001	*	4.26166	3.63977	4.69482	-1.04524	0.0126957	0.0214675	11.34	15.53	10.52	32.21	19.9	25.59
chr3_B	250084625	250085625	1001	*	2.38779	3.24238	0.00519316	3.02466	0.0126961	0.0214675	14.58	4.9	8.9	0	0	3.01
chr5	36180723	36181723	1001	*	2.55881	0.109847	3.42026	-2.95705	0.0126961	0.0214675	0	0	3.24	3.58	7.46	21.08
chrX	51587016	51588016	1001	*	3.05473	1.12249	3.85214	-2.5254	0.0126962	0.0214675	0.81	5.72	0	15.51	3.73	24.09
chr3_B	108179791	108180791	1001	*	2.62961	3.40304	0.847061	2.41909	0.0126969	0.0214682	9.72	16.35	5.67	2.39	0	3.01
chr3_A	155848098	155849098	1001	*	3.7945	2.92071	4.33482	-1.36816	0.0127014	0.0214754	6.48	4.9	11.33	15.51	14.92	30.11
chr4	471205914	471206914	1001	*	4.88967	5.2953	4.32335	0.964715	0.0127101	0.0214896	25.12	43.32	49.37	19.09	19.9	21.08
chr4	277240448	277241448	1001	*	2.6544	3.47071	0.590156	2.75095	0.0127134	0.0214946	18.63	5.72	8.9	0	0	4.52
chr1_B	342441299	342442299	1001	*	3.08714	3.89952	1.05152	2.59394	0.012715	0.0214968	15.39	24.52	4.86	0	6.22	0
chr3_B	21371173	21372173	1001	*	3.00412	3.69892	1.61324	1.9986	0.0127175	0.0215005	21.07	8.99	8.9	1.19	4.97	3.01
chr2_A	188447518	188448518	1001	*	2.5193	3.46839	0	3.75873	0.0127244	0.0215117	21.07	0	12.14	1.19	0	0
chr2_B	183386980	183387980	1001	*	3.15598	3.94871	1.2544	2.44896	0.0127275	0.0215165	6.48	18.8	21.04	7.16	0	0
chr6	70706877	70707877	1001	*	3.22956	1.58221	3.97868	-2.26321	0.0127294	0.0215192	0	8.17	0.81	19.09	16.17	12.04
chr6	175516610	175517610	1001	*	1.69922	2.69922	0	3.86076	0.0127304	0.0215203	10.53	4.9	4.05	0	0	0
chr2_A	165911346	165912346	1001	*	3.78483	4.3242	2.91355	1.35127	0.0127311	0.0215211	17.82	18.8	23.47	7.16	12.44	3.01
chr6	59363282	59364282	1001	*	2.49482	3.32619	0.314554	2.71236	0.0127329	0.0215236	6.48	13.89	9.71	0	3.73	0
chr3_B	287311723	287312723	1001	*	1.98675	0	2.884	-3.28059	0.0127335	0.021524	0	1.63	0	7.16	7.46	7.53
chrX	23930629	23931629	1001	*	3.08699	3.72911	1.90053	1.72586	0.0127337	0.021524	12.15	11.44	16.19	5.96	3.73	1.51
chr1_A	176924795	176925795	1001	*	3.46493	4.0214	2.54718	1.47271	0.0127345	0.0215247	19.45	13.89	15.38	4.77	3.73	9.03
chr3_B	288633858	288634858	1001	*	3.77056	2.86978	4.32088	-1.40856	0.012741	0.0215354	4.05	7.36	10.52	10.74	23.63	25.59
chr6	86145814	86146814	1001	*	2.51477	3.32365	0.504009	2.66699	0.0127417	0.0215359	17.01	7.36	5.67	0	1.24	3.01
chr2_B	107553124	107554124	1001	*	4.55592	3.89932	5.00548	-1.09197	0.012745	0.0215411	9.72	24.52	10.52	33.4	29.85	33.12
chr3_A	266105818	266106818	1001	*	2.20521	3.20521	0	4.10483	0.0127457	0.0215412	13.77	13.89	0	0	0	0
chr3_A	274205711	274206711	1001	*	2.20521	3.20521	0	4.10483	0.0127457	0.0215412	13.77	13.89	0	0	0	0
chr5	80900867	80901867	1001	*	3.89975	4.38167	3.17093	1.18175	0.0127467	0.0215424	23.5	19.62	19.42	9.54	9.95	7.53
chrX	62747632	62748632	1001	*	3.22377	1.81077	3.92374	-2.02166	0.0127495	0.0215467	3.24	0	7.28	19.09	17.41	9.03
chr4	345659158	345660158	1001	*	2.94405	0.931423	3.7532	-2.60879	0.0127499	0.0215469	0	5.72	0	21.47	9.95	9.03
chr6	117667529	117668529	1001	*	1.69863	2.69863	0	3.86013	0.0127513	0.0215487	10.53	4.09	4.86	0	0	0
chr5	261126024	261127024	1001	*	2.66501	3.43988	0.873963	2.43966	0.0127529	0.0215509	5.67	17.98	8.9	0	2.49	3.01
chr1_B	48905863	48906863	1001	*	1.75755	2.75755	0	3.89031	0.0127551	0.0215542	12.96	4.09	3.24	0	0	0
chr1_B	247444111	247445111	1001	*	5.59445	5.97888	5.06882	0.924433	0.0127556	0.0215545	60.77	58.03	70.41	17.89	28.6	54.19
chr1_B	18126421	18127421	1001	*	2.20558	3.20558	0	4.10476	0.0127573	0.0215568	12.96	14.71	0	0	0	0
chr3_B	243623124	243624124	1001	*	2.4102	3.20364	0.504009	2.5772	0.0127601	0.0215611	8.1	11.44	8.09	0	1.24	3.01
chr1_A	97655963	97656963	1001	*	1.69817	2.69817	0	3.85966	0.0127673	0.0215727	4.86	4.09	10.52	0	0	0
chr1_A	38724586	38725586	1001	*	2.51132	0.440325	3.32854	-2.64407	0.012768	0.0215735	0	2.45	1.62	2.39	11.19	16.56
chr3_B	70335274	70336274	1001	*	2.69475	3.54248	0.375211	2.86296	0.0127711	0.0215781	1.62	15.53	17.81	2.39	0	1.51
chr1_A	87684599	87685599	1001	*	2.20444	3.20444	0	4.10392	0.0127744	0.0215811	0	13.89	13.76	0	0	0
chr3_A	309188908	309189908	1001	*	2.20444	3.20444	0	4.10392	0.0127744	0.0215811	0	13.89	13.76	0	0	0
chr4	74892194	74893194	1001	*	2.20444	3.20444	0	4.10392	0.0127744	0.0215811	0	13.89	13.76	0	0	0
chr4	384756708	384757708	1001	*	2.20444	3.20444	0	4.10392	0.0127744	0.0215811	0	13.89	13.76	0	0	0
chr1_B	10616660	10617660	1001	*	1.75698	2.75698	0	3.88971	0.0127749	0.0215811	12.96	3.27	4.05	0	0	0
chr2_B	166162241	166163241	1001	*	1.75698	2.75698	0	3.88971	0.0127749	0.0215811	12.96	3.27	4.05	0	0	0
chr3_B	112794878	112795878	1001	*	1.75698	2.75698	0	3.88971	0.0127749	0.0215811	12.96	3.27	4.05	0	0	0
chr2_B	82088628	82089628	1001	*	4.63194	2.11163	5.50039	-3.02372	0.0127754	0.0215815	0	1.63	11.33	67.99	21.14	46.67
chr3_A	195437097	195438097	1001	*	2.28814	3.16019	0	3.01782	0.0127759	0.0215817	5.67	10.63	10.52	0	2.49	0
chrX	78346544	78347544	1001	*	1.7022	2.7022	0	3.8614	0.0127782	0.0215851	3.24	9.81	6.47	0	0	0
chr3_B	270707480	270708480	1001	*	6.52626	6.18184	6.80409	-0.6187	0.0127797	0.0215872	51.04	85	81.74	100.2	120.63	114.41
chr3_A	166986920	166987920	1001	*	2.45925	3.28615	0.314554	2.68089	0.0127819	0.0215904	8.1	12.26	8.9	0	3.73	0
chrX	42952594	42953594	1001	*	3.41877	4.09144	2.11826	1.9631	0.0127823	0.0215905	22.69	13.08	15.38	0	2.49	10.54
chr2_A	269515751	269516751	1001	*	3.05895	3.78984	1.50401	2.22401	0.0127833	0.0215918	15.39	20.43	5.67	0	2.49	6.02
chr3_B	4076185	4077185	1001	*	2.20486	3.20486	0	4.1039	0.0127843	0.021592	0	14.71	12.95	0	0	0
chr1_B	185734749	185735749	1001	*	2.20484	3.20484	0	4.10388	0.0127849	0.021592	14.58	13.08	0	0	0	0
chr2_A	83479684	83480684	1001	*	2.20484	3.20484	0	4.10388	0.0127849	0.021592	14.58	13.08	0	0	0	0
chr3_B	74216870	74217870	1001	*	2.20484	3.20484	0	4.10388	0.0127849	0.021592	14.58	13.08	0	0	0	0
chr6	200681175	200682175	1001	*	2.20484	3.20484	0	4.10388	0.0127849	0.021592	14.58	13.08	0	0	0	0
chr5	44752089	44753089	1001	*	3.10565	1.1114	3.91218	-2.58911	0.0127856	0.0215926	6.48	0	0	21.47	16.17	7.53
chr4	27481924	27482924	1001	*	4.23243	3.5754	4.68219	-1.09048	0.0127869	0.0215944	6.48	14.71	14.57	25.05	24.87	27.1
chr4	381494120	381495120	1001	*	2.7697	3.54005	1.00519	2.4783	0.012795	0.0216074	13.77	8.17	12.95	0	0	6.02
chr3_A	52007268	52008268	1001	*	3.1023	1.44221	3.85383	-2.26338	0.0127955	0.0216079	2.43	5.72	0	14.31	4.97	24.09
chr1_A	104546417	104547417	1001	*	3.33316	1.58235	4.10112	-2.36622	0.0127997	0.0216144	0.81	8.17	0	19.09	24.87	7.53
chr4	410769061	410770061	1001	*	2.11241	3.02617	0	3.50335	0.0128075	0.021627	6.48	15.53	2.43	0	0	1.51
chr2_A	305428533	305429533	1001	*	2.39824	3.2851	0	3.11903	0.0128099	0.0216306	3.24	10.63	15.38	2.39	0	0
chr2_B	76660825	76661825	1001	*	2.6768	3.40263	1.14625	2.15726	0.0128125	0.0216346	8.91	15.53	7.28	2.39	1.24	3.01
chr4	17840822	17841822	1001	*	2.42052	0.111403	3.26708	-2.86035	0.0128132	0.0216353	3.24	0	0	11.93	12.44	4.52
chr2_B	93262863	93263863	1001	*	2.56343	3.40308	0.314554	2.77133	0.0128136	0.0216353	10.53	16.35	4.86	0	3.73	0
chr2_B	239135071	239136071	1001	*	2.81969	1.43921	3.51203	-1.97793	0.012814	0.0216355	1.62	4.09	2.43	4.77	17.41	12.04
chr1_A	234352478	234353478	1001	*	3.29838	1.92128	3.98992	-1.97252	0.0128149	0.0216366	0	3.27	8.09	11.93	16.17	19.57
chr2_B	219918564	219919564	1001	*	2.35386	3.2048	0.00519316	2.99825	0.0128155	0.0216372	6.48	13.89	7.28	0	0	3.01
chr2_B	209116817	209117817	1001	*	2.20596	3.20596	0	4.10364	0.0128203	0.0216442	12.15	15.53	0	0	0	0
chr3_A	56347112	56348112	1001	*	2.20596	3.20596	0	4.10364	0.0128203	0.0216442	12.15	15.53	0	0	0	0
chr1_B	13508238	13509238	1001	*	2.98947	3.63929	1.77532	1.78476	0.0128256	0.0216527	14.58	13.89	8.9	4.77	2.49	3.01
chr5	204065864	204066864	1001	*	4.19037	3.3985	4.69871	-1.2699	0.0128274	0.0216552	6.48	6.54	18.61	22.66	23.63	31.61
chr5	128293748	128294748	1001	*	1.75863	2.75863	0	3.88947	0.0128357	0.0216686	12.15	5.72	2.43	0	0	0
chr4	278609937	278610937	1001	*	2.56064	3.36373	0.590156	2.67369	0.0128373	0.0216709	6.48	12.26	12.14	0	0	4.52
chr6	103976681	103977681	1001	*	1.70034	2.70034	0	3.85945	0.0128439	0.021681	9.72	6.54	3.24	0	0	0
chr1_B	212308248	212309248	1001	*	2.71425	3.50837	0.803582	2.51295	0.0128439	0.021681	17.01	13.08	4.05	0	3.73	1.51
chr5	189851083	189852083	1001	*	2.52976	3.36539	0.314554	2.74217	0.0128444	0.0216813	9.72	15.53	5.67	0	3.73	0
chr5	39365691	39366691	1001	*	2.92674	1.57646	3.61182	-1.93336	0.0128474	0.0216859	4.05	4.09	0.81	7.16	9.95	19.57
chr2_A	169292916	169293916	1001	*	2.91772	3.63822	1.41239	2.13042	0.012849	0.0216882	18.63	10.63	8.09	0	4.97	3.01
chr3_B	148972098	148973098	1001	*	3.21409	2.0198	3.85841	-1.76794	0.0128567	0.0217007	1.62	2.45	8.09	9.54	17.41	16.56
chr1_B	27609055	27610055	1001	*	2.52767	3.36306	0.314554	2.74054	0.0128599	0.0217054	15.39	9.81	5.67	0	3.73	0
chr1_A	146081324	146082324	1001	*	1.75789	2.75789	0	3.88869	0.0128617	0.021708	2.43	5.72	12.14	0	0	0
chr2_A	221112010	221113010	1001	*	1.69982	2.69982	0	3.85891	0.0128622	0.0217083	3.24	6.54	9.71	0	0	0
chr2_B	90585342	90586342	1001	*	1.96446	2.8686	0	3.40611	0.0128624	0.0217083	9.72	4.9	7.28	0	0	1.51
chr1_B	287739892	287740892	1001	*	4.24115	4.85727	3.14342	1.69444	0.0128744	0.0217279	34.84	32.69	19.42	0	9.95	16.56
chr4	381772986	381773986	1001	*	2.814	3.63498	0.714786	2.63989	0.0128755	0.0217288	15.39	2.45	19.42	1.19	3.73	0
chr3_A	239460081	239461081	1001	*	2.20447	3.20447	0	4.10189	0.0128758	0.0217288	15.39	12.26	0	0	0	0
chr5	107576750	107577750	1001	*	2.20447	3.20447	0	4.10189	0.0128758	0.0217288	15.39	12.26	0	0	0	0
chr1_B	37905238	37906238	1001	*	3.01763	3.73044	1.54773	2.16094	0.0128764	0.0217294	8.91	15.53	15.38	0	1.24	7.53
chr1_A	95801659	95802659	1001	*	3.37559	4.02357	2.16815	1.81399	0.0128781	0.0217318	12.96	22.07	13.76	0	7.46	6.02
chr6	104877444	104878444	1001	*	2.38811	0.111403	3.231	-2.82092	0.0128786	0.021732	3.24	0	0	7.16	7.46	13.55
chr4	297895625	297896625	1001	*	2.75873	3.57225	0.714786	2.58966	0.0128884	0.021748	23.5	4.9	7.28	1.19	3.73	0
chr3_B	319395129	319396129	1001	*	3.04276	3.72972	1.68471	1.89442	0.0128904	0.0217509	12.96	13.08	13.76	7.16	2.49	0
chr3_A	249279083	249280083	1001	*	4.95537	5.43503	4.23179	1.1649	0.0128916	0.0217524	47.8	24.52	57.46	27.44	19.9	9.03
chr2_A	57017017	57018017	1001	*	3.43993	2.57388	3.97733	-1.36817	0.0128938	0.0217557	8.1	4.9	4.86	15.51	13.68	18.06
chr2_A	57541492	57542492	1001	*	3.14425	3.84412	1.73169	2.07928	0.012896	0.0217588	19.45	17.16	6.47	1.19	1.24	7.53
chr1_B	45165485	45166485	1001	*	2.67376	3.47296	0.729591	2.50436	0.012906	0.0217752	7.29	12.26	13.76	0	4.97	0
chr5	285151807	285152807	1001	*	3.37506	3.97295	2.33556	1.56517	0.01292	0.0217983	21.07	14.71	11.33	7.16	4.97	3.01
chr3_B	172583310	172584310	1001	*	4.61238	5.02135	4.03947	0.991643	0.0129211	0.0217997	28.36	28.61	40.47	14.31	12.44	22.58
chr2_B	48565344	48566344	1001	*	2.23512	3.15611	0	3.57966	0.012926	0.0218074	2.43	3.27	21.04	0	0	1.51
chr2_B	71972083	71973083	1001	*	1.69797	2.69797	0	3.85695	0.0129284	0.0218105	9.72	3.27	6.47	0	0	0
chr3_A	150042858	150043858	1001	*	1.69797	2.69797	0	3.85695	0.0129284	0.0218105	9.72	3.27	6.47	0	0	0
chr1_B	326024809	326025809	1001	*	6.18361	6.44533	5.86366	0.586637	0.0129295	0.0218118	89.12	74.38	97.93	52.48	55.96	66.24
chr3_A	24771060	24772060	1001	*	2.99747	3.78404	1.13517	2.47363	0.0129309	0.0218137	9.72	4.09	27.52	3.58	0	3.01
chr5	284247898	284248898	1001	*	1.75585	2.75585	0	3.88654	0.012933	0.0218168	5.67	2.45	12.14	0	0	0
chr6	72565333	72566333	1001	*	2.24029	3.24029	0	4.11677	0.012934	0.021818	21.07	0	7.28	0	0	0
chr2_A	125927944	125928944	1001	*	2.20633	3.20633	0	4.10146	0.0129368	0.0218211	11.34	16.35	0	0	0	0
chr3_B	209999974	210000974	1001	*	2.20633	3.20633	0	4.10146	0.0129368	0.0218211	11.34	16.35	0	0	0	0
chr4	414943396	414944396	1001	*	2.20633	3.20633	0	4.10146	0.0129368	0.0218211	11.34	16.35	0	0	0	0
chr6	10481976	10482976	1001	*	2.9306	3.72697	1.00519	2.61529	0.0129378	0.0218224	17.01	4.9	17.81	0	0	6.02
chr3_B	275223059	275224059	1001	*	3.10872	1.81198	3.78043	-1.90095	0.0129421	0.021829	4.05	0.82	5.67	20.28	14.92	6.02
chr3_A	12798466	12799466	1001	*	2.0925	3.02063	0	3.49872	0.0129461	0.0218352	16.2	4.9	3.24	0	1.24	0
chrX	45886912	45887912	1001	*	3.69241	2.7022	4.2741	-1.51785	0.012955	0.0218498	3.24	9.81	6.47	9.54	19.9	28.6
chr1_B	90608536	90609536	1001	*	2.9149	3.70164	1.05152	2.43247	0.0129563	0.0218515	7.29	17.98	13.76	0	6.22	0
chr1_B	349525715	349526715	1001	*	2.20569	3.20569	0	4.10071	0.0129606	0.0218577	0	16.35	11.33	0	0	0
chr3_B	164709407	164710407	1001	*	2.20569	3.20569	0	4.10071	0.0129606	0.0218577	0	16.35	11.33	0	0	0
chr1_A	169224358	169225358	1001	*	2.23953	3.23953	0	4.11589	0.0129616	0.0218589	7.29	0	21.04	0	0	0
chr4	323807676	323808676	1001	*	2.4928	3.32391	0.314554	2.70975	0.0129699	0.0218724	14.58	8.17	7.28	0	3.73	0
chrX	11390465	11391465	1001	*	3.31031	1.69848	4.05259	-2.22003	0.0129756	0.0218814	8.1	1.63	0	8.35	24.87	16.56
chrX	16541424	16542424	1001	*	2.29153	0	3.16621	-3.06178	0.012976	0.0218817	0	1.63	0.81	2.39	4.97	19.57
chr5	111739528	111740528	1001	*	2.5046	3.43936	0	3.73901	0.0129787	0.0218857	17.01	15.53	0	0	0	1.51
chr3_A	59755189	59756189	1001	*	3.6527	4.20122	2.75682	1.39055	0.0129798	0.0218868	19.45	13.08	22.66	9.54	6.22	4.52
chr5	113721661	113722661	1001	*	3.0821	1.92499	3.71585	-1.72725	0.0129799	0.0218868	4.86	5.72	0.81	11.93	12.44	15.05
chr2_B	65748228	65749228	1001	*	2.01253	2.91991	0	3.43683	0.0129821	0.02189	9.72	3.27	9.71	0	0	1.51
chr2_A	221561754	221562754	1001	*	2.18101	3.11351	0	3.55381	0.0129828	0.0218906	1.62	6.54	17.81	0	1.24	0
chr4	374269913	374270913	1001	*	2.40927	3.20257	0.504009	2.57533	0.0129846	0.0218932	11.34	8.99	7.28	0	1.24	3.01
chr6	205921450	205922450	1001	*	5.03278	4.47469	5.43419	-0.947486	0.0129851	0.0218935	21.88	31.88	12.95	35.79	47.26	46.67
chr3_A	113425823	113426823	1001	*	2.09091	3.01895	0	3.49734	0.0129859	0.0218943	4.86	3.27	16.19	0	1.24	0
chr3_A	30849264	30850264	1001	*	5.81556	5.35296	6.16529	-0.804992	0.0129908	0.0219021	28.36	37.6	56.65	82.31	54.72	78.28
chr2_B	85030979	85031979	1001	*	1.86853	2.86853	0	3.94184	0.0129919	0.0219028	16.2	4.09	1.62	0	0	0
chr2_B	292523845	292524845	1001	*	1.86853	2.86853	0	3.94184	0.0129919	0.0219028	16.2	4.09	1.62	0	0	0
chr3_A	83842830	83843830	1001	*	3.90749	4.39973	3.1545	1.24733	0.0129933	0.0219047	18.63	17.98	26.71	5.96	8.71	12.04
chr4	449098039	449099039	1001	*	2.67254	3.39979	1.13517	2.15812	0.0129948	0.0219067	10.53	8.99	12.14	3.58	0	3.01
chr2_A	86933311	86934311	1001	*	2.65413	3.43881	0.803582	2.45675	0.012998	0.0219116	12.96	14.71	4.86	0	3.73	1.51
chr2_A	204756797	204757797	1001	*	1.64492	0	2.64492	-4.15738	0.012999	0.0219127	0	0	0	3.58	13.68	1.51
chr2_A	47799712	47800712	1001	*	2.65318	3.43771	0.803582	2.456	0.0129994	0.0219127	4.86	13.08	14.57	0	3.73	1.51
chr2_A	239303401	239304401	1001	*	2.53188	3.46789	0	3.75442	0.0129995	0.0219127	10.53	0	22.66	0	0	1.51
chr4	405342533	405343533	1001	*	4.17637	4.67129	3.41702	1.2211	0.0130032	0.0219185	23.5	34.33	18.61	8.35	16.17	7.53
chr1_A	347510460	347511460	1001	*	3.21869	3.87048	1.99735	1.82151	0.0130075	0.0219252	12.96	16.35	14.57	0	7.46	4.52
chr3_A	89978005	89979005	1001	*	2.19809	3.19809	0	4.0964	0.0130126	0.0219328	13.77	0	13.76	0	0	0
chr3_B	87002697	87003697	1001	*	2.26223	3.11741	0	2.96148	0.0130126	0.0219328	7.29	13.08	5.67	0	1.24	1.51
chr1_A	93769378	93770378	1001	*	2.51421	3.32545	0.486683	2.67147	0.0130131	0.0219329	14.58	11.44	4.05	1.19	0	3.01
chr6	4010358	4011358	1001	*	3.86395	4.40253	2.99476	1.39381	0.0130133	0.0219329	21.07	30.24	12.14	7.16	6.22	10.54
chr2_A	129139390	129140390	1001	*	2.26214	3.11731	0	2.96141	0.0130139	0.0219334	5.67	13.08	7.28	0	1.24	1.51
chr3_B	452468	453468	1001	*	2.08964	3.02063	0	3.49793	0.0130143	0.0219336	16.2	4.9	3.24	1.19	0	0
chrX	67428826	67429826	1001	*	4.01242	3.2028	4.5279	-1.28131	0.0130177	0.0219387	8.1	9.81	9.71	17.89	13.68	37.64
chr3_B	39127107	39128107	1001	*	2.92682	3.6711	1.3047	2.19167	0.0130186	0.0219398	7.29	17.16	13.76	1.19	6.22	0
chr1_B	238277681	238278681	1001	*	2.20409	3.20409	0	4.09882	0.0130204	0.0219413	16.2	11.44	0	0	0	0
chr4	72231407	72232407	1001	*	2.20409	3.20409	0	4.09882	0.0130204	0.0219413	16.2	11.44	0	0	0	0
chr1_B	175713724	175714724	1001	*	3.59304	2.81527	4.0956	-1.26641	0.0130205	0.0219413	8.1	6.54	6.47	19.09	18.65	13.55
chr1_B	90310241	90311241	1001	*	1.97938	2.97938	0	3.99485	0.013021	0.0219413	4.05	18.8	0.81	0	0	0
chr2_A	200087244	200088244	1001	*	1.97938	2.97938	0	3.99485	0.013021	0.0219413	4.05	18.8	0.81	0	0	0
chr2_A	264390513	264391513	1001	*	5.37478	4.78705	5.7912	-0.995779	0.0130218	0.021942	16.2	26.16	40.47	75.15	39.8	51.18
chr3_A	313971036	313972036	1001	*	2.54559	3.43934	0	3.21089	0.0130247	0.0219465	1.62	17.16	13.76	0	2.49	0
chr3_A	324633012	324634012	1001	*	1.94991	2.87036	0	3.40534	0.0130261	0.0219483	4.86	8.17	8.9	0	1.24	0
chr5	22681228	22682228	1001	*	2.33591	0	3.21524	-3.10137	0.0130326	0.0219588	2.43	0	0	3.58	6.22	18.06
chr2_A	264591817	264592817	1001	*	2.19813	3.19813	0	4.09594	0.0130366	0.0219651	14.58	0	12.95	0	0	0
chr1_B	11368080	11369080	1001	*	2.19804	3.19804	0	4.09583	0.0130401	0.0219694	12.96	0	14.57	0	0	0
chr2_A	120411444	120412444	1001	*	2.19804	3.19804	0	4.09583	0.0130401	0.0219694	12.96	0	14.57	0	0	0
chr2_B	190946368	190947368	1001	*	2.19804	3.19804	0	4.09583	0.0130401	0.0219694	12.96	0	14.57	0	0	0
chr2_B	164711854	164712854	1001	*	2.20768	0	3.12077	-3.43087	0.0130449	0.0219769	1.62	0	0	14.31	1.24	10.54
chr5	263416152	263417152	1001	*	1.86694	2.86694	0	3.94015	0.013047	0.0219801	16.2	1.63	4.05	0	0	0
chr1_A	29768127	29769127	1001	*	3.19459	3.87089	1.87974	1.86277	0.0130474	0.0219801	9.72	17.98	16.19	3.58	7.46	0
chr3_B	18433872	18434872	1001	*	3.04727	1.70377	3.73069	-1.94595	0.0130487	0.0219819	4.05	5.72	0	13.12	16.17	10.54
chrX	1064107	1065107	1001	*	6.70989	6.21678	7.07671	-0.853566	0.0130535	0.0219894	54.28	51.49	117.35	165.8	108.2	130.97
chr1_A	168310211	168311211	1001	*	2.20318	3.20318	0	4.09775	0.0130548	0.021991	0	11.44	16.19	0	0	0
chr3_A	241527438	241528438	1001	*	2.70064	3.50811	0.699828	2.54158	0.0130617	0.0220022	18.63	12.26	3.24	2.39	2.49	0
chr3_B	165433277	165434277	1001	*	5.85571	3.54563	6.70238	-2.85487	0.0130657	0.0220084	12.96	22.07	0	107.36	105.71	99.36
chr4	32405554	32406554	1001	*	3.04802	1.1114	3.84609	-2.5346	0.0130695	0.0220142	6.48	0	0	16.7	17.41	9.03
chr2_A	90764122	90765122	1001	*	1.86608	2.86608	0	3.93923	0.0130772	0.0220258	4.05	1.63	16.19	0	0	0
chr2_B	254533487	254534487	1001	*	1.86608	2.86608	0	3.93923	0.0130772	0.0220258	4.05	1.63	16.19	0	0	0
chr3_B	217721181	217722181	1001	*	1.86608	2.86608	0	3.93923	0.0130772	0.0220258	4.05	1.63	16.19	0	0	0
chr5	114657938	114658938	1001	*	3.19625	1.69611	3.91563	-2.10726	0.0130809	0.0220316	8.1	0	1.62	14.31	17.41	13.55
chr3_B	63617258	63618258	1001	*	2.63368	3.43585	0.669438	2.49129	0.0130864	0.0220402	10.53	8.17	13.76	4.77	0	0
chr3_B	233541499	233542499	1001	*	2.531	3.28447	0.860575	2.31932	0.0130901	0.022046	13.77	8.17	7.28	1.19	1.24	3.01
chr4	435075873	435076873	1001	*	5.9921	6.25496	5.67042	0.585341	0.0130985	0.0220587	74.54	81.74	72.84	44.14	55.96	52.69
chr1_B	328257020	328258020	1001	*	3.61229	4.18042	2.66165	1.4595	0.0130986	0.0220587	15.39	15.53	23.47	10.74	3.73	4.52
chr2_B	131545	132545	1001	*	2.53585	3.36001	0.412389	2.71444	0.0130988	0.0220587	14.58	3.27	12.95	0	2.49	1.51
chr2_B	254896360	254897360	1001	*	2.70391	3.50756	0.729591	2.53177	0.0130989	0.0220587	6.48	12.26	15.38	0	4.97	0
chr5	286511666	286512666	1001	*	2.81341	1.11299	3.5724	-2.30418	0.0131015	0.0220627	5.67	0.82	0	11.93	8.71	15.05
chr3_A	197978281	197979281	1001	*	3.41826	3.97367	2.50344	1.44157	0.0131038	0.0220659	12.96	17.98	16.19	4.77	6.22	6.02
chr2_A	229020570	229021570	1001	*	2.19818	3.19818	0	4.09444	0.0131128	0.0220806	15.39	0	12.14	0	0	0
chr1_B	67835090	67836090	1001	*	2.198	3.198	0	4.09423	0.0131198	0.0220913	12.15	0	15.38	0	0	0
chr2_A	322132370	322133370	1001	*	2.198	3.198	0	4.09423	0.0131198	0.0220913	12.15	0	15.38	0	0	0
chr1_B	348283220	348284220	1001	*	2.20611	3.20611	0	4.09762	0.0131244	0.0220985	0	17.16	10.52	0	0	0
chr2_B	103958569	103959569	1001	*	2.79891	3.57424	1.00519	2.50174	0.013125	0.0220992	17.01	10.63	8.09	0	0	6.02
chr1_B	92192994	92193994	1001	*	2.82516	3.60486	1.00519	2.52453	0.0131274	0.0221026	14.58	6.54	15.38	0	0	6.02
chr2_B	255284371	255285371	1001	*	2.6274	3.44	0.590156	2.72592	0.0131282	0.0221035	8.1	17.98	6.47	0	0	4.52
chr3_A	75733856	75734856	1001	*	2.18075	3.11324	0	3.5519	0.0131287	0.0221037	19.45	4.09	2.43	0	1.24	0
chr6	7952708	7953708	1001	*	5.95295	6.24367	5.58847	0.664272	0.0131289	0.0221037	74.54	64.57	88.22	39.36	44.77	60.22
chr3_B	228968239	228969239	1001	*	2.40017	3.28218	0	3.10217	0.0131372	0.022117	15.39	3.27	10.52	0	2.49	0
chr3_B	225774081	225775081	1001	*	2.59091	3.39837	0.590156	2.69673	0.0131389	0.0221194	11.34	5.72	14.57	0	0	4.52
chr3_B	181894451	181895451	1001	*	2.62359	3.43565	0.590156	2.72312	0.0131435	0.0221267	6.48	8.17	17.81	0	0	4.52
chr6	194190989	194191989	1001	*	1.78252	0	2.78252	-4.21293	0.0131443	0.0221274	0	0	0	17.89	1.24	1.51
chr1_B	9878639	9879639	1001	*	2.60414	0.92128	3.35992	-2.29526	0.0131449	0.0221281	0	1.63	4.05	8.35	14.92	7.53
chr4	467423078	467424078	1001	*	4.93541	5.32515	4.39974	0.911951	0.0131454	0.0221281	27.55	46.59	46.13	23.86	19.9	19.57
chr6	9139666	9140666	1001	*	2.70339	0.923314	3.4764	-2.39803	0.0131456	0.0221281	0	2.45	3.24	16.7	13.68	3.01
chr2_A	1989801	1990801	1001	*	1.54244	0	2.54244	-4.10987	0.0131462	0.0221281	0	0	0	10.74	3.73	3.01
chr4	13055148	13056148	1001	*	2.15823	0	3.06829	-3.38892	0.0131462	0.0221281	0	0	1.62	2.39	6.22	16.56
chr1_A	174922501	174923501	1001	*	3.05991	1.28136	3.83267	-2.3836	0.0131539	0.0221406	0	0.82	6.47	21.47	6.22	15.05
chr2_A	262204374	262205374	1001	*	2.21717	3.07042	0	2.93282	0.0131551	0.0221421	6.48	10.63	8.09	1.19	0	1.51
chr3_A	214402521	214403521	1001	*	2.06618	2.97704	0	3.46948	0.0131623	0.0221538	5.67	14.71	3.24	0	0	1.51
chr1_B	82456413	82457413	1001	*	3.58056	4.11464	2.72326	1.37599	0.0131646	0.0221571	18.63	15.53	17.81	3.58	8.71	7.53
chr2_A	277572276	277573276	1001	*	2.06603	2.97688	0	3.46935	0.0131661	0.0221586	3.24	14.71	5.67	0	0	1.51
chr5	200472649	200473649	1001	*	2.58897	0.927816	3.3407	-2.26772	0.0131661	0.0221586	1.62	4.09	0	7.16	11.19	12.04
chr1_A	57583930	57584930	1001	*	2.21971	0	3.0886	-3.01689	0.0131671	0.0221597	0	0	2.43	4.77	8.71	12.04
chr1_B	290690030	290691030	1001	*	2.30245	3.16182	0	2.99127	0.0131682	0.0221611	4.05	13.89	8.9	0	1.24	1.51
chr6	120885205	120886205	1001	*	2.59781	3.36102	0.873963	2.37643	0.0131689	0.0221617	12.15	5.72	12.95	0	2.49	3.01
chr4	112620106	112621106	1001	*	3.16193	3.75959	2.12314	1.59408	0.0131717	0.0221659	12.15	15.53	12.95	3.58	4.97	4.52
chr1_A	27962455	27963455	1001	*	3.06068	1.81198	3.71985	-1.82844	0.0131821	0.0221829	4.05	0.82	5.67	15.51	7.46	16.56
chr2_B	4021684	4022684	1001	*	2.49377	3.43968	0	3.73623	0.0131833	0.0221844	16.2	16.35	0	0	1.24	0
chr3_B	149635156	149636156	1001	*	2.79007	1.28769	3.50994	-2.11877	0.0131896	0.0221945	0	4.09	3.24	16.7	9.95	7.53
chr2_B	211662952	211663952	1001	*	2.47402	3.36689	0	3.1734	0.013197	0.0222064	9.72	18.8	2.43	2.39	0	0
chr2_B	58127757	58128757	1001	*	2.8724	1.4324	3.57855	-2.03547	0.0131983	0.0222082	3.24	0	4.86	8.35	12.44	15.05
chr1_B	87334710	87335710	1001	*	2.80363	3.50714	1.37521	2.03011	0.0132031	0.0222157	12.15	10.63	11.33	4.77	0	3.01
chrX	58945541	58946541	1001	*	3.13835	1.70431	3.84314	-2.03019	0.013207	0.0222217	0	6.54	3.24	9.54	12.44	21.08
chr6	236887004	236888004	1001	*	3.20439	3.87077	1.92829	1.93447	0.0132097	0.0222258	13.77	17.16	12.95	2.39	0	9.03
chr6	83888045	83889045	1001	*	1.82002	2.82002	0	3.9139	0.0132116	0.0222284	5.67	13.89	1.62	0	0	0
chr2_B	291021574	291022574	1001	*	4.50281	5.01986	3.68925	1.32036	0.0132128	0.02223	24.31	18.8	54.23	11.93	8.71	18.06
chr1_B	35316873	35317873	1001	*	3.09575	3.86895	1.31455	2.35629	0.0132156	0.022234	21.88	10.63	11.33	0	7.46	0
chr4	411217441	411218441	1001	*	2.20372	3.20372	0	4.09478	0.0132158	0.022234	17.01	10.63	0	0	0	0
chr1_B	235985956	235986956	1001	*	1.81972	2.81972	0	3.91358	0.0132221	0.0222441	1.62	13.89	5.67	0	0	0
chrX	11555634	11556634	1001	*	4.58447	4.9974	4.00373	0.982805	0.0132237	0.0222463	26.74	30.24	38.85	11.93	21.14	15.05
chr2_A	75151020	75152020	1001	*	2.45933	3.28623	0.314554	2.67899	0.0132244	0.0222469	9.72	12.26	7.28	0	3.73	0
chr1_B	293294206	293295206	1001	*	6.32104	5.92807	6.62957	-0.692354	0.0132268	0.0222504	81.83	48.22	52.61	81.11	97	118.93
chr3_A	52186808	52187808	1001	*	2.98183	1.57891	3.67946	-2.00013	0.0132273	0.0222507	3.24	5.72	0	11.93	9.95	16.56
chr4	223389566	223390566	1001	*	3.18908	3.84293	1.96017	1.81131	0.0132282	0.0222517	16.2	13.89	12.95	7.16	0	4.52
chr2_B	204677785	204678785	1001	*	2.45816	3.28492	0.314554	2.6781	0.0132293	0.0222532	7.29	9.81	12.14	0	3.73	0
chr1_B	30253156	30254156	1001	*	2.68717	3.43632	1.03969	2.2116	0.0132321	0.0222572	12.96	8.99	10.52	1.19	4.97	0
chr3_A	40736865	40737865	1001	*	3.67012	2.87007	4.18177	-1.30212	0.0132324	0.0222573	8.1	7.36	6.47	20.28	23.63	10.54
chrX	6230661	6231661	1001	*	3.52991	2.57281	4.10029	-1.48215	0.0132382	0.0222665	3.24	4.09	10.52	16.7	13.68	21.08
chr6	248165017	248166017	1001	*	3.5982	2.1152	4.31388	-2.08181	0.0132423	0.0222729	0	4.9	8.09	19.09	7.46	33.12
chr6	101480271	101481271	1001	*	2.19823	3.19823	0	4.09188	0.0132432	0.0222738	16.2	0	11.33	0	0	0
chr2_B	329330690	329331690	1001	*	3.35294	1.43333	4.14843	-2.51798	0.013246	0.0222782	8.1	0	0	20.28	22.39	10.54
chr6	143576720	143577720	1001	*	2.49438	3.44031	0	3.73563	0.0132479	0.0222808	14.58	17.98	0	0	1.24	0
chr3_B	269420673	269421673	1001	*	7.18154	6.83844	7.45853	-0.617409	0.0132506	0.0222848	95.6	88.27	159.44	184.89	166.65	176.13
chr1_A	93067985	93068985	1001	*	2.53168	3.36006	0.375211	2.72404	0.0132531	0.0222885	8.1	4.09	18.61	2.39	0	1.51
chr1_A	164121326	164122326	1001	*	2.21907	3.15611	0	3.57559	0.0132545	0.0222903	2.43	3.27	21.04	1.19	0	0
chr2_B	106599099	106600099	1001	*	3.40632	4.07019	2.13986	1.86524	0.0132588	0.022297	20.26	19.62	10.52	0	8.71	4.52
chrX	70178992	70179992	1001	*	5.07937	3.02244	5.89467	-2.63834	0.0132626	0.0223029	0	9.81	14.57	52.48	52.23	73.77
chr3_B	189569217	189570217	1001	*	1.51697	0	2.51697	-4.09256	0.0132636	0.0223041	0	0	0	7.16	2.49	7.53
chr2_B	75816203	75817203	1001	*	2.10079	0	3.00697	-3.35385	0.013264	0.0223042	1.62	0	0	2.39	11.19	10.54
chr1_B	224930915	224931915	1001	*	3.65597	4.18238	2.81858	1.35117	0.0132655	0.0223061	17.01	22.89	14.57	7.16	4.97	9.03
chr1_A	8917509	8918509	1001	*	4.47986	3.66783	4.99629	-1.29583	0.0132657	0.0223061	23.5	6.54	8.09	26.24	27.36	42.15
chr3_B	19252896	19253896	1001	*	2.50135	3.36747	0.00519316	3.10097	0.0132786	0.0223272	6.48	20.43	4.05	0	0	3.01
chr3_B	215386297	215387297	1001	*	2.49316	3.43904	0	3.73453	0.0132791	0.0223276	17.82	14.71	0	0	1.24	0
chr5	256137320	256138320	1001	*	2.37494	0.120526	3.21524	-2.7963	0.013281	0.0223302	0	2.45	0.81	3.58	6.22	18.06
chr1_A	38779228	38780228	1001	*	3.7536	4.36288	2.6781	1.66901	0.0132814	0.0223304	16.2	20.43	25.09	7.16	0	12.04
chr5	214446791	214447791	1001	*	2.04905	2.97491	0	3.46693	0.0132866	0.0223386	10.53	10.63	2.43	0	1.24	0
chr3_B	258332503	258333503	1001	*	3.96798	2.7547	4.61756	-1.79497	0.01329	0.0223439	12.96	0	7.28	27.44	23.63	22.58
chr3_A	89748074	89749074	1001	*	2.06027	2.97076	0	3.4644	0.0133108	0.0223783	14.58	3.27	5.67	0	0	1.51
chr1_B	96878423	96879423	1001	*	3.05284	3.72888	1.73903	1.98112	0.0133138	0.0223828	13.77	10.63	15.38	0	2.49	7.53
chr3_B	143987310	143988310	1001	*	2.01789	2.92562	0	3.43629	0.0133205	0.0223935	4.05	13.08	5.67	0	0	1.51
chr3_B	37582299	37583299	1001	*	2.47236	3.28808	0.412389	2.65815	0.0133215	0.0223947	7.29	16.35	5.67	0	2.49	1.51
chr3_B	149066403	149067403	1001	*	4.22782	3.57323	4.67645	-1.07857	0.0133218	0.0223947	16.2	8.17	11.33	21.47	23.63	31.61
chr5	81698739	81699739	1001	*	2.8277	3.66601	0.590156	2.8829	0.0133263	0.0224018	16.2	2.45	19.42	0	0	4.52
chr1_B	68309109	68310109	1001	*	2.20707	3.20707	0	4.09399	0.0133283	0.0224045	9.72	17.98	0	0	0	0
chr4	282653463	282654463	1001	*	2.98865	3.78679	1.05152	2.50114	0.0133391	0.0224222	23.5	10.63	7.28	0	6.22	0
chr5	57984277	57985277	1001	*	4.21683	4.70079	3.48326	1.19133	0.0133397	0.0224227	17.01	31.06	29.95	8.35	16.17	9.03
chr6	174537430	174538430	1001	*	1.97034	2.97034	0	3.98501	0.0133401	0.0224229	0.81	4.09	18.61	0	0	0
chrX	33881966	33882966	1001	*	2.48651	0	3.41533	-3.5998	0.0133408	0.0224235	0	0	1.62	0	12.44	19.57
chr2_A	9083923	9084923	1001	*	3.50834	4.0458	2.64213	1.3996	0.0133412	0.0224237	17.01	16.35	16.19	5.96	3.73	9.03
chr5	250246658	250247658	1001	*	3.82819	4.487	2.58086	1.86585	0.0133443	0.0224284	24.31	7.36	35.61	1.19	6.22	10.54
chr2_B	51312661	51313661	1001	*	2.43003	3.24247	0.39392	2.62852	0.0133462	0.022431	16.2	4.9	7.28	1.19	1.24	1.51
chr5	81378860	81379860	1001	*	4.55326	4.96129	3.98222	0.979282	0.0133468	0.0224316	29.98	35.96	27.52	17.89	9.95	19.57
chr5	58797359	58798359	1001	*	3.31556	2.19936	3.93726	-1.67708	0.0133489	0.0224346	3.24	1.63	8.9	16.7	11.19	18.06
chr5	193584450	193585450	1001	*	2.75902	3.53839	0.94107	2.49409	0.0133508	0.022437	13.77	4.09	17	0	1.24	4.52
chr5	261257218	261258218	1001	*	1.76676	0	2.70782	-3.70866	0.013351	0.022437	0	0.82	0	2.39	11.19	6.02
chr1_A	353627981	353628981	1001	*	2.00407	0	2.95422	-3.83184	0.0133513	0.022437	0	0.82	0	1.19	2.49	19.57
chr2_B	162713960	162714960	1001	*	4.59207	2.01684	5.46565	-3.06132	0.0133534	0.0224397	0.81	0	11.33	50.1	37.31	45.16
chr1_B	321519589	321520589	1001	*	3.97261	4.49036	3.1573	1.29202	0.0133535	0.0224397	21.07	23.7	22.66	15.51	3.73	7.53
chr3_B	160751361	160752361	1001	*	1.96513	2.86931	0	3.40132	0.0133554	0.0224423	4.86	6.54	10.52	0	0	1.51
chr1_B	354491970	354492970	1001	*	2.48659	0	3.41533	-3.59919	0.0133557	0.0224423	1.62	0	0	0	12.44	19.57
chr4	27423547	27424547	1001	*	6.48771	6.09161	6.79815	-0.70385	0.0133571	0.0224442	53.47	58.85	92.26	137.18	88.3	108.39
chr4	63465551	63466551	1001	*	1.70279	2.70279	0	3.85235	0.0133597	0.022448	3.24	10.63	5.67	0	0	0
chr3_B	73074452	73075452	1001	*	2.0897	3.0207	0	3.49401	0.0133602	0.0224484	2.43	6.54	15.38	1.19	0	0
chr6	211495874	211496874	1001	*	2.54893	3.32328	0.760981	2.37429	0.0133655	0.0224568	9.72	7.36	12.95	3.58	0	1.51
chr1_A	182114635	182115635	1001	*	1.96955	2.96955	0	3.98415	0.0133683	0.0224609	18.63	0.82	4.05	0	0	0
chr5	99994924	99995924	1001	*	1.96452	2.86865	0	3.40081	0.01337	0.0224632	10.53	4.9	6.47	0	0	1.51
chr5	58685537	58686537	1001	*	2.2769	0	3.15097	-3.06846	0.013373	0.0224678	2.43	0	0	5.96	16.17	4.52
chr5	43502987	43503987	1001	*	2.48695	3.43259	0	3.72979	0.0133786	0.0224766	17.01	0	15.38	0	1.24	0
chr2_A	134791588	134792588	1001	*	2.04807	2.97389	0	3.46534	0.01338	0.0224786	2.43	9.81	11.33	0	1.24	0
chr4	143605245	143606245	1001	*	2.48687	3.43251	0	3.72972	0.0133805	0.0224788	15.39	0	17	0	1.24	0
chr5	255622629	255623629	1001	*	2.13913	3.0696	0	3.52292	0.013382	0.0224808	15.39	8.17	1.62	0	1.24	0
chrX	9171377	9172377	1001	*	3.3072	1.43333	4.0956	-2.47393	0.0133883	0.0224908	8.1	0	0	19.09	18.65	13.55
chr1_B	313061451	313062451	1001	*	2.49285	3.43873	0	3.73281	0.0133886	0.0224908	18.63	13.89	0	0	1.24	0
chr2_A	252929662	252930662	1001	*	2.53608	0.433331	3.35754	-2.67982	0.0133894	0.0224917	4.05	0	0	9.54	13.68	7.53
chr1_B	194236197	194237197	1001	*	2.66563	3.40109	1.08822	2.16908	0.0133965	0.0225032	14.58	11.44	5.67	2.39	2.49	1.51
chr3_B	112198599	112199599	1001	*	3.04616	3.75613	1.58909	2.05595	0.0134016	0.0225112	18.63	4.9	17	4.77	1.24	3.01
chr2_B	2946328	2947328	1001	*	2.38931	3.24405	0.00519316	3.01946	0.0134036	0.0225141	15.39	8.17	4.86	0	0	3.01
chr3_B	56695155	56696155	1001	*	3.0712	3.92136	0.729591	2.85229	0.0134063	0.0225179	2.43	13.08	29.95	0	4.97	0
chr1_A	145826433	145827433	1001	*	1.99684	2.91991	0	3.43223	0.0134078	0.0225201	9.72	3.27	9.71	0	1.24	0
chr5	289240771	289241771	1001	*	3.21715	3.97243	1.53695	2.25867	0.0134097	0.0225227	20.26	13.08	13.76	0	8.71	0
chr3_A	275015064	275016064	1001	*	2.54672	3.44055	0	3.20846	0.0134102	0.022523	12.15	18.8	1.62	0	2.49	0
chr1_A	366648152	366649152	1001	*	2.74813	3.475	1.21261	2.19699	0.013415	0.0225305	6.48	17.16	9.71	1.19	1.24	4.52
chr3_A	201318075	201319075	1001	*	3.08521	3.81619	1.52981	2.12878	0.0134154	0.0225308	18.63	15.53	8.09	7.16	0	1.51
chr1_B	47052712	47053712	1001	*	4.07778	3.20159	4.61899	-1.38173	0.0134174	0.0225334	8.91	7.36	11.33	33.4	8.71	31.61
chr1_A	21719169	21720169	1001	*	2.42983	0.704563	3.19329	-2.33239	0.0134179	0.0225334	0.81	3.27	0.81	11.93	4.97	10.54
chr2_B	252600611	252601611	1001	*	1.81425	2.81425	0	3.90776	0.0134179	0.0225334	1.62	5.72	13.76	0	0	0
chr5	256317664	256318664	1001	*	2.23316	0	3.10332	-3.02386	0.0134184	0.0225337	0	0	2.43	4.77	7.46	13.55
chrX	39259763	39260763	1001	*	3.1252	1.5743	3.85526	-2.14923	0.0134265	0.0225468	6.48	2.45	0	7.16	13.68	22.58
chrX	55774837	55775837	1001	*	2.90735	1.44032	3.61953	-2.06968	0.013429	0.0225503	0	4.9	3.24	7.16	16.17	13.55
chr1_B	314519855	314520855	1001	*	3.91148	4.52523	2.8215	1.66136	0.0134312	0.0225533	20.26	26.97	21.85	0	13.68	7.53
chr4	33968607	33969607	1001	*	2.38747	3.24202	0.00519316	3.01805	0.0134313	0.0225533	8.1	4.9	15.38	0	0	3.01
chr2_A	268310827	268311827	1001	*	2.51061	0	3.4039	-3.2316	0.0134365	0.0225614	1.62	0.82	0	16.7	0	15.05
chr1_B	92276576	92277576	1001	*	3.11902	3.89615	1.31455	2.37827	0.0134394	0.0225654	22.69	13.08	8.9	0	7.46	0
chr5	44508292	44509292	1001	*	3.91739	2.86689	4.5188	-1.6034	0.0134395	0.0225654	15.39	1.63	4.86	25.05	21.14	22.58
chr2_B	64281331	64282331	1001	*	1.63946	2.63946	0	3.81836	0.0134481	0.0225783	5.67	7.36	5.67	0	0	0
chr2_B	300955451	300956451	1001	*	1.63946	2.63946	0	3.81836	0.0134481	0.0225783	5.67	7.36	5.67	0	0	0
chr4	253872979	253873979	1001	*	1.63946	2.63946	0	3.81836	0.0134481	0.0225783	5.67	7.36	5.67	0	0	0
chr3_A	45137497	45138497	1001	*	2.46576	3.32837	0.00519316	3.07396	0.0134581	0.0225946	4.05	18.8	7.28	0	0	3.01
chr1_A	34764396	34765396	1001	*	4.05261	4.55732	3.26962	1.23787	0.0134622	0.022601	19.45	20.43	30.75	10.74	13.68	4.52
chrX	4666614	4667614	1001	*	4.46756	3.19786	5.13227	-1.86052	0.0134651	0.0226053	9.72	0	17.81	45.33	37.31	22.58
chr4	48428019	48429019	1001	*	2.23461	3.15557	0	3.57271	0.0134657	0.0226058	15.39	0.82	10.52	0	0	1.51
chrX	76307069	76308069	1001	*	3.7094	2.81546	4.2572	-1.39815	0.0134662	0.0226061	3.24	7.36	10.52	13.12	18.65	25.59
chr1_B	225459788	225460788	1001	*	1.69981	2.69981	0	3.84921	0.0134694	0.022611	10.53	5.72	3.24	0	0	0
chr2_A	337848099	337849099	1001	*	2.20335	3.20335	0	4.08956	0.0134729	0.0226163	17.82	9.81	0	0	0	0
chrX	59167159	59168159	1001	*	1.61837	0	2.61837	-4.12908	0.0134743	0.0226181	0	0	0	2.39	2.49	13.55
chr6	166344490	166345490	1001	*	2.86466	3.57355	1.41239	2.07436	0.013476	0.0226205	16.2	8.99	10.52	0	4.97	3.01
chr2_B	340755031	340756031	1001	*	4.5297	3.89454	4.9692	-1.05886	0.0134804	0.0226273	21.07	8.17	15.38	25.05	37.31	31.61
chr2_B	143520703	143521703	1001	*	1.8124	2.8124	0	3.90579	0.0134846	0.0226339	13.77	1.63	5.67	0	0	0
chr2_B	211055819	211056819	1001	*	2.1352	3.06547	0	3.51948	0.0134855	0.0226346	8.1	1.63	15.38	0	1.24	0
chr1_A	160985332	160986332	1001	*	1.78466	0	2.72704	-3.72266	0.0134857	0.0226346	0	0	0.81	13.12	3.73	3.01
chr2_B	172135203	172136203	1001	*	3.20967	3.87264	1.94659	1.84072	0.0134867	0.0226357	14.58	22.89	6.47	3.58	4.97	3.01
chr3_A	149159949	149160949	1001	*	2.48465	3.43248	0	3.72816	0.0134897	0.0226404	14.58	0	17.81	1.19	0	0
chr5	278631518	278632518	1001	*	1.63836	2.63836	0	3.81719	0.0134901	0.0226404	7.29	5.72	5.67	0	0	0
chr1_A	46868741	46869741	1001	*	2.11343	0	3.01961	-3.36239	0.0134908	0.0226411	0	1.63	0	14.31	2.49	7.53
chr4	353199500	353200500	1001	*	2.4574	0.435873	3.26781	-2.60353	0.0134911	0.0226411	3.24	0.82	0	13.12	3.73	12.04
chrX	35379260	35380260	1001	*	2.70325	3.47319	0.94107	2.4435	0.0134918	0.0226417	4.86	13.08	15.38	0	1.24	4.52
chr6	120973222	120974222	1001	*	2.13662	3.06696	0	3.5202	0.0134926	0.0226426	2.43	4.9	17.81	0	1.24	0
chr5	86386653	86387653	1001	*	2.81052	0.69481	3.63367	-2.68405	0.0134965	0.0226487	0	0	4.86	4.77	17.41	15.05
chr4	378244254	378245254	1001	*	1.99679	2.91985	0	3.43124	0.0134977	0.0226501	8.91	3.27	10.52	0	1.24	0
chr6	34122733	34123733	1001	*	3.69044	4.28597	2.65829	1.60934	0.0135035	0.0226593	24.31	22.89	11.33	7.16	1.24	10.54
chr4	99486908	99487908	1001	*	2.22108	3.15548	0	3.57212	0.0135099	0.0226695	13.77	0.82	12.14	0	1.24	0
chr2_A	327538028	327539028	1001	*	2.19326	3.11186	0	3.54652	0.0135147	0.0226771	18.63	1.63	5.67	0	0	1.51
chr1_A	111200036	111201036	1001	*	2.07471	0	3.02776	-3.87942	0.0135168	0.02268	0	0	0.81	9.54	14.92	0
chr4	277935212	277936212	1001	*	2.30713	0.438101	3.09477	-2.45707	0.0135198	0.0226845	1.62	1.63	0.81	8.35	3.73	13.55
chr5	189739598	189740598	1001	*	2.76534	3.57773	0.729591	2.58622	0.0135232	0.0226897	8.1	20.43	7.28	0	4.97	0
chr1_A	97737326	97738326	1001	*	2.52556	3.36068	0.314554	2.73577	0.0135302	0.0227009	12.96	4.9	12.95	0	3.73	0
chr2_A	46216341	46217341	1001	*	2.74579	1.11063	3.49259	-2.23136	0.0135305	0.0227009	3.24	0	3.24	4.77	12.44	16.56
chr1_B	16443981	16444981	1001	*	1.69803	2.69803	0	3.84732	0.0135355	0.0227087	10.53	3.27	5.67	0	0	0
chr5	254572505	254573505	1001	*	1.86753	2.86753	0	3.93204	0.0135357	0.0227087	17.01	2.45	2.43	0	0	0
chrX	12642930	12643930	1001	*	2.8031	3.61039	0.803582	2.58995	0.0135388	0.0227133	3.24	22.07	11.33	0	3.73	1.51
chr5	195659731	195660731	1001	*	3.2588	1.92433	3.93999	-1.9351	0.0135422	0.0227185	0	5.72	5.67	13.12	22.39	10.54
chrX	80193676	80194676	1001	*	2.8107	0.696366	3.63367	-2.68313	0.0135438	0.0227207	4.86	0	0	4.77	17.41	15.05
chr3_A	216228464	216229464	1001	*	1.69764	2.69764	0	3.84691	0.01355	0.0227305	5.67	3.27	10.52	0	0	0
chr3_A	33737571	33738571	1001	*	2.93456	0.917425	3.74435	-2.60093	0.0135512	0.0227319	0.81	0	4.86	22.66	2.49	15.05
chr4	376890887	376891887	1001	*	2.06294	2.9736	0	3.46328	0.0135528	0.0227341	12.96	8.17	2.43	0	0	1.51
chrX	8598481	8599481	1001	*	3.03632	1.1114	3.83262	-2.51419	0.0135532	0.0227341	6.48	0	0	10.74	12.44	19.57
chr1_A	111274971	111275971	1001	*	3.45892	2.0216	4.16446	-2.02857	0.0135534	0.0227341	0.81	4.09	7.28	4.77	17.41	31.61
chr1_B	55969569	55970569	1001	*	2.75599	3.54568	0.873963	2.51829	0.0135607	0.0227458	6.48	22.89	5.67	0	2.49	3.01
chr3_B	1313719	1314719	1001	*	3.06484	3.70041	1.90138	1.80007	0.0135666	0.0227552	13.77	13.89	11.33	1.19	2.49	7.53
chr1_B	236074883	236075883	1001	*	2.32932	3.20513	0	3.0444	0.013567	0.0227554	4.86	14.71	8.09	0	2.49	0
chrX	9949646	9950646	1001	*	6.34665	6.00903	6.62005	-0.612291	0.0135676	0.0227558	57.52	53.13	82.55	108.55	100.73	85.81
chr3_A	217900710	217901710	1001	*	2.39989	3.28188	0	3.09884	0.0135688	0.0227559	9.72	3.27	16.19	0	2.49	0
chr2_A	262929464	262930464	1001	*	1.76319	2.76319	0	3.8796	0.0135689	0.0227559	4.86	13.08	2.43	0	0	0
chr2_B	89352270	89353270	1001	*	1.76319	2.76319	0	3.8796	0.0135689	0.0227559	4.86	13.08	2.43	0	0	0
chr3_A	216552442	216553442	1001	*	1.76319	2.76319	0	3.8796	0.0135689	0.0227559	4.86	13.08	2.43	0	0	0
chr1_A	285976014	285977014	1001	*	2.89619	1.43286	3.60755	-2.06464	0.0135698	0.022757	5.67	0	2.43	14.31	8.71	13.55
chr4	371658752	371659752	1001	*	2.49444	3.32576	0.314554	2.70823	0.0135707	0.0227579	5.67	13.08	11.33	0	3.73	0
chr5	227760234	227761234	1001	*	1.86649	2.86649	0	3.93094	0.013573	0.0227612	2.43	2.45	17	0	0	0
chr2_B	207446370	207447370	1001	*	6.00065	6.36119	5.51887	0.839249	0.0135736	0.0227618	80.21	50.68	115.73	45.33	41.04	51.18
chrX	21821094	21822094	1001	*	4.20927	3.16249	4.80949	-1.59758	0.013577	0.0227669	0.81	15.53	10.52	22.66	29.85	31.61
chr3_B	230115072	230116072	1001	*	2.15296	3.06919	0	3.52037	0.0135827	0.0227759	16.2	7.36	1.62	0	0	1.51
chr1_B	62230458	62231458	1001	*	2.73066	3.50743	0.928293	2.47359	0.0135861	0.022781	18.63	10.63	4.86	1.19	0	4.52
chr3_B	152433617	152434617	1001	*	2.76072	3.54037	0.94107	2.49421	0.0135874	0.0227827	21.07	8.17	5.67	0	1.24	4.52
chr4	478637274	478638274	1001	*	7.91277	7.70887	8.09138	-0.380364	0.0135884	0.0227839	198.5	186.36	242.8	264.81	267.38	286.03
chr1_B	35972602	35973602	1001	*	2.36371	3.24772	0	3.08678	0.0135928	0.0227908	8.1	16.35	4.05	2.39	0	0
chrX	74962366	74963366	1001	*	2.69793	1.11775	3.43394	-2.17749	0.0135934	0.0227912	3.24	3.27	0	7.16	8.71	16.56
chrX	19481989	19482989	1001	*	2.77719	1.28398	3.49509	-2.08544	0.0135954	0.0227938	4.86	1.63	0.81	9.54	6.22	18.06
chr2_A	109453194	109454194	1001	*	2.22113	3.15552	0	3.5711	0.0135955	0.0227938	14.58	0.82	11.33	0	1.24	0
chr3_A	239427300	239428300	1001	*	2.5282	3.36365	0.314554	2.73743	0.0135966	0.022795	4.86	12.26	13.76	0	3.73	0
chr1_B	103536620	103537620	1001	*	2.22095	3.15533	0	3.57094	0.0136005	0.0228009	11.34	0.82	14.57	0	1.24	0
chr2_B	288014131	288015131	1001	*	4.45982	3.92223	4.85057	-0.923948	0.0136028	0.0228043	12.96	14.71	17.81	28.63	32.33	25.59
chr3_A	214790958	214791958	1001	*	2.86656	3.54203	1.55497	1.87539	0.0136088	0.0228139	13.77	13.08	8.09	3.58	3.73	1.51
chr3_B	263188577	263189577	1001	*	2.83799	3.54086	1.41239	2.04626	0.0136123	0.0228193	9.72	10.63	14.57	0	4.97	3.01
chr4	76232435	76233435	1001	*	2.7709	3.54144	1.00519	2.47475	0.0136133	0.0228203	15.39	11.44	8.09	0	0	6.02
chr3_B	305031495	305032495	1001	*	4.41073	3.72781	4.87236	-1.1234	0.0136155	0.0228236	16.2	7.36	16.19	34.59	18.65	34.62
chr6	220531204	220532204	1001	*	4.08621	2.87428	4.73542	-1.79536	0.0136182	0.0228273	8.1	13.89	0	26.24	31.09	22.58
chr2_B	225370131	225371131	1001	*	2.20745	3.20745	0	4.08845	0.0136187	0.0228273	8.91	18.8	0	0	0	0
chr4	75672705	75673705	1001	*	2.20745	3.20745	0	4.08845	0.0136187	0.0228273	8.91	18.8	0	0	0	0
chr2_B	192938566	192939566	1001	*	3.65254	4.26206	2.57623	1.62261	0.0136276	0.0228415	24.31	7.36	25.9	7.16	6.22	4.52
chr6	78293391	78294391	1001	*	1.92188	2.92188	0	3.95672	0.0136281	0.0228415	16.2	5.72	0.81	0	0	0
chr6	211483099	211484099	1001	*	1.92188	2.92188	0	3.95672	0.0136281	0.0228415	16.2	5.72	0.81	0	0	0
chr2_A	156751336	156752336	1001	*	3.49925	2.57323	4.05869	-1.44427	0.0136372	0.0228562	8.1	4.09	5.67	9.54	22.39	18.06
chr2_A	52151362	52152362	1001	*	6.5072	6.20718	6.75544	-0.551684	0.0136414	0.0228624	70.49	63.75	87.41	116.9	116.9	90.32
chr3_B	166453161	166454161	1001	*	2.52772	3.32593	0.590156	2.64141	0.0136415	0.0228624	8.91	13.08	8.09	0	0	4.52
chr2_A	35063349	35064349	1001	*	5.80508	6.19065	5.2773	0.907593	0.0136452	0.022868	55.09	55.58	108.45	45.33	27.36	43.66
chr2_A	56130881	56131881	1001	*	3.21591	1.57069	3.96463	-2.25172	0.013646	0.0228689	8.1	0	0.81	19.09	11.19	16.56
chr2_B	133686517	133687517	1001	*	2.52298	3.36018	0.29478	2.74018	0.013652	0.0228784	17.82	3.27	9.71	1.19	2.49	0
chr4	356377893	356378893	1001	*	4.32535	4.75807	3.70436	1.04308	0.0136526	0.0228789	34.03	21.25	25.9	13.12	12.44	13.55
chr2_A	109978932	109979932	1001	*	2.59087	3.39833	0.590156	2.6933	0.013661	0.0228925	10.53	5.72	15.38	0	0	4.52
chr4	282074549	282075549	1001	*	2.0465	2.97224	0	3.46132	0.0136638	0.0228967	14.58	5.72	3.24	0	1.24	0
chr2_B	305057042	305058042	1001	*	2.42981	3.28878	0.00519316	3.04628	0.0136652	0.0228985	5.67	17.98	5.67	0	0	3.01
chr3_B	227624175	227625175	1001	*	1.92083	2.92083	0	3.95558	0.0136666	0.0228997	0.81	5.72	16.19	0	0	0
chr5	217211727	217212727	1001	*	1.92083	2.92083	0	3.95558	0.0136666	0.0228997	0.81	5.72	16.19	0	0	0
chr1_A	304843240	304844240	1001	*	2.19832	3.19832	0	4.08355	0.0136709	0.0229059	17.82	0	9.71	0	0	0
chr4	42714279	42715279	1001	*	2.19832	3.19832	0	4.08355	0.0136709	0.0229059	17.82	0	9.71	0	0	0
chr2_B	176619836	176620836	1001	*	3.04866	3.78658	1.45893	2.23486	0.0136725	0.022908	25.12	9.81	6.47	0	3.73	4.52
chr2_B	334267267	334268267	1001	*	4.27849	4.75864	3.55375	1.21561	0.0136741	0.0229101	26.74	25.34	29.14	11.93	3.73	19.57
chr5	58791796	58792796	1001	*	2.60015	0.919464	3.35552	-2.29109	0.0136748	0.0229108	0.81	0.82	4.05	16.7	4.97	9.03
chr1_A	16247192	16248192	1001	*	3.31795	1.81089	4.03882	-2.11244	0.0136775	0.0229144	4.05	0	6.47	7.16	28.6	13.55
chr3_B	291626731	291627731	1001	*	6.35677	6.00975	6.6363	-0.619247	0.0136776	0.0229144	50.23	63.75	79.31	82.31	103.22	112.91
chr1_B	240715120	240716120	1001	*	3.07133	3.79065	1.5715	2.08923	0.0136787	0.0229158	7.29	23.7	10.52	1.19	6.22	1.51
chr4	289183944	289184944	1001	*	4.18262	3.40247	4.68616	-1.26505	0.0136841	0.0229243	5.67	15.53	10.52	36.98	16.17	24.09
chr1_A	40577683	40578683	1001	*	3.58896	1.69481	4.38054	-2.48948	0.0136885	0.0229305	0	0	9.71	14.31	28.6	19.57
chr3_A	79699409	79700409	1001	*	2.19786	3.19786	0	4.08301	0.0136891	0.0229305	9.72	0	17.81	0	0	0
chr4	40962048	40963048	1001	*	2.19786	3.19786	0	4.08301	0.0136891	0.0229305	9.72	0	17.81	0	0	0
chr5	249486917	249487917	1001	*	2.19786	3.19786	0	4.08301	0.0136891	0.0229305	9.72	0	17.81	0	0	0
chr1_B	22072885	22073885	1001	*	3.00282	3.75959	1.31455	2.26267	0.0136911	0.0229334	12.15	15.53	12.95	0	7.46	0
chr6	179384084	179385084	1001	*	3.06703	3.72982	1.80466	1.85637	0.0137004	0.0229484	15.39	13.08	11.33	5.96	0	4.52
chr4	254143023	254144023	1001	*	2.2621	3.11727	0	2.95643	0.013701	0.022949	4.86	13.08	8.09	0	1.24	1.51
chr4	43794162	43795162	1001	*	4.23882	4.68615	3.58701	1.10604	0.0137021	0.0229503	21.88	32.69	22.66	9.54	9.95	16.56
chr2_B	84495758	84496758	1001	*	1.72195	0	2.66165	-3.68192	0.0137026	0.0229505	0.81	0	0	10.74	3.73	4.52
chr3_A	87209175	87210175	1001	*	3.11458	1.81101	3.78803	-1.89494	0.0137084	0.0229597	4.86	0	5.67	16.7	11.19	13.55
chr1_B	62706174	62707174	1001	*	1.63939	2.63939	0	3.81428	0.0137133	0.0229674	4.86	7.36	6.47	0	0	0
chr5	120573449	120574449	1001	*	1.929	2.929	0	3.95842	0.0137172	0.0229734	1.62	18.8	2.43	0	0	0
chr6	93262437	93263437	1001	*	2.67606	3.40174	1.14625	2.1542	0.0137179	0.022974	12.96	13.08	5.67	2.39	1.24	3.01
chr4	438067398	438068398	1001	*	3.13497	3.78832	1.90791	1.87105	0.01372	0.0229771	12.15	16.35	12.95	0	3.73	7.53
chr3_A	209133956	209134956	1001	*	2.94578	3.60595	1.69328	1.89276	0.0137216	0.0229792	10.53	9.81	16.19	1.19	2.49	6.02
chr5	6604319	6605319	1001	*	3.28852	3.86925	2.30116	1.55626	0.0137247	0.0229839	15.39	12.26	16.19	4.77	2.49	7.53
chr3_B	148072671	148073671	1001	*	2.2343	3.15524	0	3.56935	0.0137279	0.0229886	9.72	0.82	16.19	0	0	1.51
chr1_B	283738799	283739799	1001	*	5.3345	5.66204	4.91005	0.762134	0.0137298	0.0229912	55.9	50.68	45.32	21.47	31.09	37.64
chr3_B	193396595	193397595	1001	*	2.89301	1.11299	3.66601	-2.37391	0.0137316	0.0229938	5.67	0.82	0	9.54	7.46	21.08
chr2_A	45986629	45987629	1001	*	3.40749	1.43333	4.21112	-2.55788	0.01374	0.0230069	8.1	0	0	15.51	9.95	30.11
chr2_A	86327150	86328150	1001	*	1.91882	2.91882	0	3.95341	0.01374	0.0230069	16.2	0.82	5.67	0	0	0
chr5	62282173	62283173	1001	*	2.32365	3.20425	0	3.05487	0.013742	0.0230097	4.05	13.08	10.52	2.39	0	0
chr6	145187469	145188469	1001	*	2.57802	3.32516	0.94107	2.32861	0.0137462	0.023016	8.91	11.44	9.71	0	1.24	4.52
chr4	224420285	224421285	1001	*	2.60042	3.32482	1.07669	2.10582	0.0137498	0.0230217	9.72	10.63	9.71	3.58	1.24	1.51
chr2_B	132878456	132879456	1001	*	2.97872	3.72865	1.32712	2.35691	0.0137526	0.0230258	15.39	9.81	14.57	0	0	7.53
chr5	26465007	26466007	1001	*	3.11775	3.81539	1.71479	1.96099	0.0137553	0.0230286	19.45	13.08	9.71	2.39	7.46	0
chr1_B	228727833	228728833	1001	*	1.75812	2.75812	0	3.87423	0.0137556	0.0230286	12.96	4.9	2.43	0	0	0
chr1_B	328898466	328899466	1001	*	1.75812	2.75812	0	3.87423	0.0137556	0.0230286	12.96	4.9	2.43	0	0	0
chr3_B	101410980	101411980	1001	*	1.75812	2.75812	0	3.87423	0.0137556	0.0230286	12.96	4.9	2.43	0	0	0
chr6	4170196	4171196	1001	*	2.9253	1.57143	3.61125	-1.94722	0.0137572	0.0230308	4.86	0.82	3.24	5.96	18.65	12.04
chrX	60969198	60970198	1001	*	3.09639	1.69546	3.79355	-1.99076	0.0137612	0.0230369	4.05	0	5.67	8.35	13.68	19.57
chr2_B	270856948	270857948	1001	*	3.16041	1.82062	3.84291	-1.93608	0.0137628	0.0230392	3.24	7.36	0	14.31	13.68	15.05
chr1_A	225485805	225486805	1001	*	2.49131	3.43712	0	3.7267	0.0137638	0.0230403	0	12.26	20.23	0	1.24	0
chr1_B	314712154	314713154	1001	*	1.9181	2.9181	0	3.95262	0.0137666	0.0230445	5.67	0.82	16.19	0	0	0
chr6	238959591	238960591	1001	*	2.68998	3.51105	0.590156	2.77161	0.0137768	0.0230611	8.91	20.43	4.86	0	0	4.52
chr2_A	144701025	144702025	1001	*	3.32438	2.284	3.92255	-1.57842	0.0137784	0.0230631	2.43	4.09	8.09	10.74	13.68	21.08
chr1_A	230415568	230416568	1001	*	2.65168	3.43597	0.803582	2.45189	0.0137799	0.0230651	5.67	8.99	17.81	0	3.73	1.51
chr2_A	169901103	169902103	1001	*	3.00569	3.76067	1.32712	2.38075	0.0137814	0.0230671	10.53	18.8	11.33	0	0	7.53
chr3_A	86970311	86971311	1001	*	1.70344	2.70344	0	3.84594	0.013788	0.0230771	4.05	11.44	4.05	0	0	0
chr3_B	241133507	241134507	1001	*	1.70344	2.70344	0	3.84594	0.013788	0.0230771	4.05	11.44	4.05	0	0	0
chr3_B	174448875	174449875	1001	*	2.28696	3.15889	0	3.01031	0.0137908	0.0230812	5.67	8.17	12.95	0	2.49	0
chr3_B	307360204	307361204	1001	*	2.97836	1.28294	3.73643	-2.29645	0.0137927	0.0230839	0	1.63	5.67	4.77	18.65	16.56
chr1_B	12706772	12707772	1001	*	3.78157	4.34282	2.85045	1.48546	0.0137936	0.0230849	21.07	15.53	24.28	8.35	1.24	12.04
chr1_B	28103935	28104935	1001	*	2.20298	3.20298	0	4.08312	0.0137956	0.0230872	18.63	8.99	0	0	0	0
chr3_B	229995486	229996486	1001	*	2.20298	3.20298	0	4.08312	0.0137956	0.0230872	18.63	8.99	0	0	0	0
chr3_B	227908420	227909420	1001	*	2.23971	0	3.15486	-3.43645	0.0137979	0.0230905	0	0	1.62	1.19	7.46	18.06
chr1_A	234633153	234634153	1001	*	2.20592	0	3.07334	-3.01231	0.0138021	0.0230969	2.43	0	0	9.54	11.19	4.52
chr6	4043165	4044165	1001	*	3.05058	1.28116	3.82177	-2.36895	0.0138028	0.0230976	6.48	0	0.81	5.96	19.9	16.56
chr5	760179	761179	1001	*	5.79436	6.13225	5.35234	0.770064	0.013805	0.0231007	48.61	77.65	84.17	50.1	34.82	37.64
chr2_A	125431194	125432194	1001	*	2.82625	3.60613	1.00519	2.52158	0.0138073	0.0231041	7.29	10.63	18.61	0	0	6.02
chr1_B	376790476	376791476	1001	*	2.85896	1.28064	3.59459	-2.19461	0.0138143	0.0231153	4.05	0	3.24	14.31	17.41	4.52
chr3_B	72335797	72336797	1001	*	2.26188	3.19814	0	3.593	0.0138184	0.0231215	7.29	0.82	19.42	0	1.24	0
chr1_A	280823609	280824609	1001	*	2.73431	1.12053	3.47698	-2.21591	0.013819	0.023122	0	4.9	1.62	7.16	11.19	15.05
chr4	272647436	272648436	1001	*	2.11959	0	3.0741	-3.8887	0.013821	0.0231249	0	0	0.81	0	8.71	16.56
chr3_A	5238185	5239185	1001	*	2.10521	3.01853	0	3.4876	0.0138244	0.0231301	5.67	2.45	16.19	0	0	1.51
chr3_A	200604390	200605390	1001	*	1.99921	2.92562	0	3.43088	0.0138284	0.0231362	4.05	13.08	5.67	1.19	0	0
chrX	9404410	9405410	1001	*	2.53262	0.434631	3.35344	-2.66603	0.0138291	0.0231368	0	0.82	3.24	13.12	2.49	15.05
chr3_B	150264055	150265055	1001	*	6.20547	6.48478	5.85879	0.622717	0.013831	0.0231395	93.17	70.29	105.21	52.48	65.91	55.7
chr2_B	193972143	193973143	1001	*	5.2164	5.71871	4.43928	1.25635	0.0138373	0.0231494	28.36	96.45	33.18	17.89	26.12	21.08
chr3_B	291459990	291460990	1001	*	5.10318	4.45367	5.54945	-1.0835	0.013839	0.0231518	11.34	17.16	37.23	56.06	42.28	42.15
chr5	41720815	41721815	1001	*	2.67988	3.47527	0.760981	2.4961	0.0138496	0.0231689	12.15	17.16	4.05	3.58	0	1.51
chr3_A	251357302	251358302	1001	*	2.73701	1.28769	3.44524	-2.05167	0.0138546	0.0231765	0	4.09	3.24	11.93	8.71	12.04
chr4	10492050	10493050	1001	*	2.52949	3.3651	0.314554	2.73719	0.0138547	0.0231765	11.34	14.71	4.86	0	3.73	0
chrX	64153564	64154564	1001	*	2.62302	3.46951	0.314554	2.817	0.0138565	0.0231789	15.39	3.27	14.57	0	3.73	0
chr3_B	66992468	66993468	1001	*	1.99793	2.92105	0	3.42809	0.013857	0.0231793	4.05	5.72	12.95	0	1.24	0
chr2_A	206561700	206562700	1001	*	3.49205	1.57315	4.28744	-2.50733	0.0138576	0.0231797	7.29	1.63	0	21.47	2.49	34.62
chr4	20062650	20063650	1001	*	2.46395	0	3.39154	-3.58035	0.0138621	0.0231865	1.62	0	0	0	14.92	16.56
chr2_A	128966239	128967239	1001	*	2.73156	3.5392	0.729591	2.55468	0.0138623	0.0231865	17.01	5.72	12.14	0	4.97	0
chr1_B	34048478	34049478	1001	*	2.24242	3.16382	0	3.57223	0.0138695	0.0231981	8.91	17.16	0.81	0	0	1.51
chr4	107385406	107386406	1001	*	2.32775	3.20341	0	3.04129	0.0138721	0.0232016	4.05	11.44	12.14	0	2.49	0
chr1_A	117966812	117967812	1001	*	2.55379	3.39695	0.274731	2.773	0.0138723	0.0232016	12.15	2.45	17	2.39	1.24	0
chr5	141941353	141942353	1001	*	2.32979	3.20564	0	3.04264	0.0138756	0.0232065	6.48	15.53	5.67	0	2.49	0
chr2_A	75636554	75637554	1001	*	2.07766	0	3.03075	-3.87496	0.0138763	0.0232073	0.81	0	0	8.35	16.17	0
chr2_B	259863886	259864886	1001	*	2.69704	3.5083	0.669438	2.54846	0.0138769	0.0232077	15.39	13.08	5.67	4.77	0	0
chr1_B	341684502	341685502	1001	*	4.6468	4.0929	5.04605	-0.934915	0.0138778	0.0232087	18.63	18.8	13.76	22.66	37.31	39.14
chr4	107277425	107278425	1001	*	4.3889	4.86944	3.66328	1.1682	0.0138785	0.0232093	19.45	26.97	41.28	14.31	16.17	7.53
chr2_B	233207958	233208958	1001	*	2.93429	1.43351	3.65382	-2.09488	0.0138799	0.0232109	1.62	0.82	5.67	4.77	14.92	18.06
chr3_A	277378857	277379857	1001	*	2.15542	0	3.11101	-3.91094	0.0138801	0.0232109	0.81	0	0	0	19.9	6.02
chr4	50453015	50454015	1001	*	2.48101	3.28755	0.486683	2.63835	0.0138812	0.0232122	4.86	15.53	8.9	1.19	0	3.01
chr3_B	163629476	163630476	1001	*	3.4761	1.91742	4.20776	-2.16943	0.0138818	0.0232128	1.62	0	9.71	26.24	18.65	10.54
chr1_A	42878422	42879422	1001	*	2.63432	3.53884	0	3.28506	0.0138877	0.023222	1.62	6.54	26.71	2.39	0	0
chrX	68177252	68178252	1001	*	2.48502	3.32251	0.2544	2.7203	0.0138881	0.0232222	9.72	5.72	14.57	3.58	0	0
chr2_A	209862651	209863651	1001	*	2.58045	0.698484	3.37013	-2.4792	0.0138885	0.0232222	4.05	0.82	0	15.51	4.97	10.54
chr5	164551464	164552464	1001	*	2.70954	0.696366	3.51877	-2.59316	0.0138892	0.0232228	4.86	0	0	7.16	13.68	13.55
chr1_A	38662462	38663462	1001	*	2.78547	1.57733	3.43364	-1.79087	0.0138894	0.0232228	1.62	4.9	2.43	11.93	9.95	10.54
chr3_B	194788491	194789491	1001	*	2.51199	3.32293	0.486683	2.66498	0.0138913	0.0232254	17.82	5.72	6.47	1.19	0	3.01
chr3_A	44323495	44324495	1001	*	2.81089	3.53971	1.26593	2.23171	0.013894	0.0232294	13.77	7.36	13.76	1.19	0	6.02
chr2_B	140833669	140834669	1001	*	4.15506	3.50763	4.60034	-1.06817	0.0138995	0.023238	8.1	12.26	13.76	20.28	22.39	30.11
chr2_A	135153537	135154537	1001	*	2.76297	1.57489	3.40554	-1.77647	0.0139053	0.0232472	2.43	3.27	3.24	14.31	9.95	7.53
chr1_A	376401742	376402742	1001	*	2.49379	3.32503	0.314554	2.70624	0.0139057	0.0232473	13.77	10.63	5.67	0	3.73	0
chr6	66870481	66871481	1001	*	3.89508	3.02033	4.43575	-1.39215	0.0139066	0.0232484	4.05	5.72	14.57	26.24	23.63	15.05
chr1_A	97974085	97975085	1001	*	1.81362	2.81362	0	3.89931	0.0139129	0.0232557	15.39	3.27	2.43	0	0	0
chr1_B	49059550	49060550	1001	*	1.81362	2.81362	0	3.89931	0.0139129	0.0232557	15.39	3.27	2.43	0	0	0
chr2_A	124575538	124576538	1001	*	1.81362	2.81362	0	3.89931	0.0139129	0.0232557	15.39	3.27	2.43	0	0	0
chr2_B	6000164	6001164	1001	*	1.81362	2.81362	0	3.89931	0.0139129	0.0232557	15.39	3.27	2.43	0	0	0
chr3_A	272436742	272437742	1001	*	1.81362	2.81362	0	3.89931	0.0139129	0.0232557	15.39	3.27	2.43	0	0	0
chr3_A	276077161	276078161	1001	*	1.81362	2.81362	0	3.89931	0.0139129	0.0232557	15.39	3.27	2.43	0	0	0
chr1_B	352187687	352188687	1001	*	3.58312	4.24569	2.32161	1.87783	0.013914	0.0232567	8.91	25.34	22.66	5.96	0	9.03
chr4	29781882	29782882	1001	*	4.43613	4.90865	3.72884	1.15229	0.0139142	0.0232567	45.37	22.89	21.85	14.31	14.92	10.54
chr1_A	158683901	158684901	1001	*	2.83063	3.54023	1.37521	2.0574	0.0139183	0.0232631	10.53	8.99	15.38	4.77	0	3.01
chr4	350245320	350246320	1001	*	2.13874	3.06919	0	3.51646	0.0139223	0.0232692	16.2	7.36	1.62	0	1.24	0
chr1_B	283394980	283395980	1001	*	3.59175	4.15952	2.64213	1.50195	0.013923	0.0232698	10.53	18.8	24.28	5.96	3.73	9.03
chr2_A	228643643	228644643	1001	*	2.49159	3.32255	0.314554	2.70451	0.0139233	0.0232699	10.53	5.72	13.76	0	3.73	0
chr2_B	173044635	173045635	1001	*	3.4495	4.11462	2.17827	1.82227	0.0139251	0.0232717	17.82	15.53	18.61	2.39	11.19	0
chr2_A	104672883	104673883	1001	*	2.44733	3.32075	0	3.09421	0.0139253	0.0232717	12.96	1.63	15.38	0	1.24	1.51
chr2_A	61847860	61848860	1001	*	2.95479	1.11121	3.73835	-2.44826	0.0139254	0.0232717	5.67	0	0.81	25.05	7.46	7.53
chr5	290057361	290058361	1001	*	2.66828	1.11775	3.39826	-2.16708	0.0139313	0.023281	3.24	3.27	0	11.93	13.68	6.02
chr5	197560187	197561187	1001	*	2.10634	3.01973	0	3.48706	0.0139317	0.0232811	17.01	3.27	4.05	0	0	1.51
chr1_B	85283786	85284786	1001	*	1.81307	2.81307	0	3.89873	0.0139332	0.0232826	15.39	2.45	3.24	0	0	0
chr2_A	155637960	155638960	1001	*	1.81307	2.81307	0	3.89873	0.0139332	0.0232826	15.39	2.45	3.24	0	0	0
chrX	84454838	84455838	1001	*	2.65252	3.39963	1.01573	2.18529	0.0139357	0.0232862	14.58	8.17	8.9	3.58	2.49	0
chr2_A	23409094	23410094	1001	*	2.92426	1.43255	3.64182	-2.0871	0.0139406	0.023294	4.05	0	4.05	5.96	14.92	16.56
chr6	173802897	173803897	1001	*	2.32603	3.20154	0	3.03967	0.013941	0.023294	15.39	6.54	5.67	0	2.49	0
chr5	183709988	183710988	1001	*	2.76483	1.28927	3.47888	-2.08515	0.0139423	0.0232957	0	4.9	2.43	10.74	13.68	9.03
chr5	116176008	116177008	1001	*	1.81266	2.81266	0	3.89829	0.0139483	0.0233052	2.43	3.27	15.38	0	0	0
chr5	284048916	284049916	1001	*	2.32553	3.20099	0	3.03928	0.0139497	0.023307	5.67	6.54	15.38	0	2.49	0
chrX	24271022	24272022	1001	*	3.18122	2.01852	3.81658	-1.72852	0.0139515	0.0233095	6.48	0.82	4.86	9.54	16.17	16.56
chr2_A	48259696	48260696	1001	*	2.32518	3.20061	0	3.03901	0.0139557	0.0233159	6.48	5.72	15.38	0	2.49	0
chr2_A	155526693	155527693	1001	*	2.42977	3.28874	0.00519316	3.04374	0.013958	0.0233192	4.86	17.98	6.47	0	0	3.01
chr5	294151388	294152388	1001	*	2.37337	0.111403	3.21455	-2.81358	0.013959	0.0233203	3.24	0	0	13.12	8.71	6.02
chr5	115703803	115704803	1001	*	1.87281	2.87281	0	3.92732	0.0139604	0.0233222	9.72	11.44	0.81	0	0	0
chr3_B	257238912	257239912	1001	*	2.52088	3.46782	0	3.74056	0.0139616	0.0233237	8.91	0	24.28	0	1.24	0
chr4	30946928	30947928	1001	*	4.11023	4.5573	3.45898	1.09697	0.0139628	0.0233252	25.93	19.62	25.09	10.74	8.71	13.55
chr2_A	275843142	275844142	1001	*	2.56162	3.36485	0.590156	2.66718	0.0139646	0.0233275	6.48	14.71	9.71	0	0	4.52
chr6	115391216	115392216	1001	*	1.69869	2.69869	0	3.84089	0.0139685	0.0233335	11.34	4.09	4.05	0	0	0
chr3_B	5349351	5350351	1001	*	3.86328	4.36339	3.09146	1.27751	0.0139744	0.0233429	21.88	22.07	17.81	3.58	9.95	12.04
chr2_A	140155677	140156677	1001	*	2.19836	3.19836	0	4.07761	0.0139807	0.0233529	18.63	0	8.9	0	0	0
chrX	10209539	10210539	1001	*	3.25804	1.28133	4.06203	-2.55877	0.013983	0.0233561	7.29	0	0	8.35	16.17	25.59
chr2_A	120266665	120267665	1001	*	2.06582	2.97666	0	3.46026	0.0139836	0.0233567	7.29	13.89	2.43	0	0	1.51
chr4	349868562	349869562	1001	*	4.33877	3.54223	4.84899	-1.28008	0.0139875	0.0233626	3.24	14.71	17	26.24	28.6	31.61
chr3_A	249252673	249253673	1001	*	2.6598	3.50359	0.375211	2.82753	0.0139956	0.0233755	16.2	1.63	16.19	2.39	0	1.51
chr2_A	309969962	309970962	1001	*	1.87188	2.87188	0	3.9263	0.0139959	0.0233755	11.34	9.81	0.81	0	0	0
chr1_B	357077134	357078134	1001	*	2.19781	3.19781	0	4.07695	0.0140029	0.0233867	8.91	0	18.61	0	0	0
chr3_B	242996620	242997620	1001	*	2.13567	3.06597	0	3.51376	0.0140065	0.0233922	16.2	1.63	7.28	0	1.24	0
chr2_B	127832401	127833401	1001	*	3.12559	3.7873	1.86728	1.88381	0.0140069	0.0233923	7.29	13.89	20.23	1.19	3.73	6.02
chr1_A	36317091	36318091	1001	*	1.84184	0	2.78645	-3.73672	0.0140126	0.0234013	0.81	0	0	1.19	7.46	12.04
chr4	452040903	452041903	1001	*	5.84291	4.21976	6.5874	-2.22978	0.0140135	0.0234022	34.84	1.63	19.42	103.78	80.84	103.87
chr3_B	270372794	270373794	1001	*	1.87113	2.87113	0	3.92548	0.0140241	0.0234195	0.81	9.81	11.33	0	0	0
chr1_A	118510476	118511476	1001	*	4.14476	4.60668	3.4612	1.14229	0.0140332	0.0234341	17.82	23.7	31.56	9.54	9.95	13.55
chr1_A	51407973	51408973	1001	*	3.12412	2.11568	3.71188	-1.56524	0.0140433	0.0234505	4.05	4.9	4.05	19.09	11.19	9.03
chr2_A	318842984	318843984	1001	*	3.26447	1.70693	3.99589	-2.17215	0.0140437	0.0234505	1.62	8.17	0	22.66	16.17	9.03
chr5	43995991	43996991	1001	*	4.15194	4.66888	3.33866	1.31516	0.0140456	0.0234532	31.6	20.43	24.28	14.31	2.49	13.55
chr5	144717995	144718995	1001	*	3.0028	3.75956	1.31455	2.2618	0.0140517	0.0234628	11.34	15.53	13.76	0	7.46	0
chr2_B	76636618	76637618	1001	*	3.10084	3.75955	1.85383	1.86502	0.0140536	0.0234654	18.63	14.71	7.28	3.58	1.24	6.02
chr1_A	300513210	300514210	1001	*	2.80501	3.67057	0.314554	2.96369	0.0140577	0.0234718	1.62	16.35	20.23	0	3.73	0
chr6	119040904	119041904	1001	*	2.57154	3.36197	0.684713	2.4225	0.0140677	0.0234874	16.2	7.36	7.28	3.58	1.24	0
chr2_A	323156975	323157975	1001	*	2.49471	3.32849	0.29478	2.71307	0.0140677	0.0234874	6.48	18.8	4.86	1.19	2.49	0
chr3_B	320801442	320802442	1001	*	3.4451	4.13438	2.07744	2.0133	0.0140682	0.0234877	21.07	5.72	25.9	2.39	1.24	9.03
chr4	397837109	397838109	1001	*	3.03237	3.72979	1.63034	2.01769	0.0140699	0.0234899	7.29	13.89	18.61	4.77	0	4.52
chr4	341180602	341181602	1001	*	2.88419	3.60778	1.3643	2.11617	0.0140703	0.0234901	8.91	14.71	12.95	0	6.22	1.51
chr5	81351344	81352344	1001	*	3.94749	4.50561	3.02515	1.4368	0.0140707	0.0234902	17.01	14.71	36.42	5.96	12.44	6.02
chr2_B	312131411	312132411	1001	*	4.48063	1.27977	5.39997	-3.48806	0.0140725	0.0234927	0	0	7.28	33.4	36.07	57.21
chr2_A	139829245	139830245	1001	*	1.8205	2.8205	0	3.89986	0.0140745	0.0234955	4.86	14.71	1.62	0	0	0
chr5	294662350	294663350	1001	*	3.39425	1.8116	4.13075	-2.18212	0.0140749	0.0234956	8.91	0	1.62	15.51	9.95	27.1
chr3_B	252432948	252433948	1001	*	2.62943	3.3982	0.873963	2.4021	0.0140765	0.0234977	15.39	4.9	11.33	0	2.49	3.01
chr2_A	168856517	168857517	1001	*	3.19275	3.87004	1.87396	1.951	0.0140781	0.0235	8.1	15.53	20.23	0	4.97	6.02
chr1_B	321651940	321652940	1001	*	1.82027	2.82027	0	3.89961	0.0140834	0.0235082	1.62	14.71	4.86	0	0	0
chr2_B	105919032	105920032	1001	*	3.94984	4.41829	3.25172	1.14786	0.0140848	0.0235096	21.07	18.8	24.28	8.35	11.19	9.03
chr6	66492786	66493786	1001	*	3.1431	3.75864	2.0473	1.70681	0.0140849	0.0235096	17.01	12.26	11.33	2.39	2.49	7.53
chr2_A	323814716	323815716	1001	*	2.32475	3.20014	0	3.03782	0.0140897	0.0235172	12.96	4.09	10.52	0	2.49	0
chr2_A	223230423	223231423	1001	*	3.68074	2.76262	4.23735	-1.4456	0.0140909	0.0235185	4.86	12.26	3.24	23.86	16.17	16.56
chr6	40439147	40440147	1001	*	2.81074	3.67082	0.375211	2.94789	0.014094	0.0235232	22.69	14.71	0.81	2.39	0	1.51
chr2_A	90064234	90065234	1001	*	1.91839	2.91839	0	3.94713	0.0140959	0.0235253	2.43	1.63	18.61	0	0	0
chr4	320524182	320525182	1001	*	1.91839	2.91839	0	3.94713	0.0140959	0.0235253	2.43	1.63	18.61	0	0	0
chr2_A	131802166	131803166	1001	*	2.11127	3.02496	0	3.48806	0.0140966	0.0235256	9.72	13.08	1.62	0	0	1.51
chr3_B	45380523	45381523	1001	*	3.06352	1.43193	3.80963	-2.23432	0.0140968	0.0235256	0.81	0	7.28	14.31	11.19	16.56
chr3_B	268635491	268636491	1001	*	3.71225	4.24306	2.86349	1.34044	0.0140974	0.0235261	17.01	13.89	25.9	8.35	7.46	6.02
chr4	311069076	311070076	1001	*	2.39993	0.109847	3.24434	-2.82309	0.0140994	0.023529	0	0	3.24	7.16	6.22	15.05
chrX	83572258	83573258	1001	*	5.26279	4.72795	5.65211	-0.914985	0.0141094	0.0235449	24.31	16.35	38.85	41.75	60.94	48.17
chr4	29927607	29928607	1001	*	3.01486	1.1114	3.80788	-2.49488	0.0141096	0.0235449	6.48	0	0	15.51	9.95	16.56
chr3_B	320660413	320661413	1001	*	3.55186	2.36859	4.19308	-1.75981	0.0141104	0.0235457	3.24	11.44	0.81	17.89	17.41	19.57
chr3_A	171465252	171466252	1001	*	2.40822	3.20135	0.504009	2.56869	0.0141121	0.023548	12.15	6.54	8.9	0	1.24	3.01
chr2_B	252791175	252792175	1001	*	2.32497	3.20568	0	3.05338	0.0141163	0.0235544	7.29	15.53	4.86	2.39	0	0
chr1_A	164277797	164278797	1001	*	2.2885	3.16057	0	3.00924	0.014117	0.0235551	4.86	11.44	10.52	0	2.49	0
chr5	220048906	220049906	1001	*	2.15759	3.07409	0	3.51684	0.0141215	0.0235619	6.48	17.16	1.62	0	0	1.51
chr1_B	224567581	224568581	1001	*	1.63843	2.63843	0	3.80768	0.0141217	0.0235619	8.1	5.72	4.86	0	0	0
chr5	104318451	104319451	1001	*	3.39864	3.99946	2.35	1.58337	0.0141237	0.0235647	13.77	22.07	12.14	3.58	8.71	3.01
chr2_B	1948752	1949752	1001	*	2.48668	3.43232	0	3.71919	0.0141286	0.0235722	11.34	0	21.04	0	1.24	0
chr1_A	305104283	305105283	1001	*	2.75602	3.54571	0.873963	2.51574	0.0141341	0.023581	7.29	22.89	4.86	0	2.49	3.01
chr1_A	373419896	373420896	1001	*	2.3197	3.19996	0	3.04968	0.0141368	0.023585	9.72	4.09	13.76	2.39	0	0
chr2_B	183019580	183020580	1001	*	3.10571	3.72875	1.98506	1.69922	0.0141391	0.0235881	17.82	9.81	12.14	2.39	4.97	4.52
chr2_B	152009579	152010579	1001	*	2.52627	3.36148	0.314554	2.73343	0.0141468	0.0236005	6.48	7.36	17	0	3.73	0
chr3_B	42562462	42563462	1001	*	2.55867	3.39776	0.314554	2.76122	0.0141529	0.0236101	13.77	4.09	13.76	0	3.73	0
chr4	276086448	276087448	1001	*	6.44113	6.69553	6.13205	0.560705	0.0141538	0.0236112	121.53	85	104.4	66.8	75.86	67.74
chr5	20376244	20377244	1001	*	3.17478	3.92209	1.53695	2.21399	0.0141556	0.0236136	16.2	13.89	15.38	0	8.71	0
chr4	402606571	402607571	1001	*	3.59399	4.13593	2.71585	1.39788	0.0141562	0.0236141	21.88	11.44	19.42	5.96	6.22	7.53
chr3_B	101518356	101519356	1001	*	2.49429	3.35972	0.00519316	3.08855	0.014161	0.0236215	16.2	2.45	12.14	0	0	3.01
chrX	51854931	51855931	1001	*	3.79038	2.63533	4.42353	-1.71324	0.0141622	0.023623	8.1	1.63	8.9	8.35	19.9	36.13
chr6	168698518	168699518	1001	*	2.72468	0.70903	3.53426	-2.59648	0.0141634	0.0236244	0	4.9	0	10.74	7.46	16.56
chr4	361495196	361496196	1001	*	2.28564	3.15745	0	3.00702	0.014164	0.0236249	10.53	4.9	11.33	0	2.49	0
chr4	295229934	295230934	1001	*	1.87141	2.87141	0	3.92318	0.0141705	0.0236351	12.15	8.99	0.81	0	0	0
chr5	206521768	206522768	1001	*	3.4917	1.56928	4.28762	-2.51573	0.0141719	0.0236367	0	0	8.9	16.7	29.85	12.04
chr2_B	82432056	82433056	1001	*	2.7365	3.57421	0.504009	2.83938	0.0141721	0.0236367	1.62	12.26	21.85	0	1.24	3.01
chr1_B	346533283	346534283	1001	*	1.7486	0	2.6895	-3.68085	0.0141761	0.0236429	0	0	0.81	3.58	3.73	12.04
chr3_B	163982609	163983609	1001	*	3.55556	4.13616	2.56856	1.56534	0.0141835	0.0236546	14.58	13.08	25.09	4.77	2.49	10.54
chr6	1300814	1301814	1001	*	3.39827	2.11033	4.06772	-1.87792	0.0141842	0.0236553	4.05	0	8.9	19.09	16.17	15.05
chr2_A	59396387	59397387	1001	*	4.16892	3.39999	4.66783	-1.2403	0.0141851	0.0236563	14.58	8.99	8.09	32.21	12.44	31.61
chr3_B	18835585	18836585	1001	*	3.42777	4.04668	2.32085	1.704	0.0141869	0.0236587	15.39	19.62	14.57	0	7.46	7.53
chr2_B	53847084	53848084	1001	*	4.05918	4.55905	3.28795	1.2658	0.0141876	0.0236593	23.5	28.61	18.61	3.58	13.68	12.04
chr1_A	80182604	80183604	1001	*	2.88404	3.60529	1.37521	2.11264	0.0141881	0.0236596	9.72	8.17	18.61	4.77	0	3.01
chr5	10361275	10362275	1001	*	6.10909	5.71467	6.41851	-0.70116	0.0141889	0.0236604	35.65	50.68	71.22	88.27	87.05	81.29
chr1_B	30454658	30455658	1001	*	4.98997	4.48933	5.36093	-0.853678	0.0141982	0.0236755	21.07	18.8	27.52	29.82	42.28	51.18
chr3_B	38981395	38982395	1001	*	2.17235	0	3.08322	-3.38642	0.0142003	0.0236784	1.62	0	0	2.39	4.97	18.06
chr1_A	270493388	270494388	1001	*	2.72255	3.50906	0.860575	2.49202	0.0142008	0.0236787	2.43	16.35	15.38	1.19	1.24	3.01
chr2_A	215113931	215114931	1001	*	2.2026	3.2026	0	4.07514	0.014204	0.0236824	19.45	8.17	0	0	0	0
chr3_A	319139418	319140418	1001	*	2.2026	3.2026	0	4.07514	0.014204	0.0236824	19.45	8.17	0	0	0	0
chr3_B	267127221	267128221	1001	*	2.2026	3.2026	0	4.07514	0.014204	0.0236824	19.45	8.17	0	0	0	0
chr3_B	256259375	256260375	1001	*	2.36756	0.124068	3.20658	-2.79423	0.0142068	0.0236865	0	3.27	0	5.96	11.19	10.54
chr2_A	254918437	254919437	1001	*	2.77787	1.28064	3.49664	-2.0997	0.0142075	0.0236872	4.05	0	3.24	7.16	16.17	10.54
chr2_B	151041686	151042686	1001	*	4.12545	4.59095	3.43394	1.17058	0.0142085	0.0236882	18.63	25.34	28.33	7.16	8.71	16.56
chr2_A	319687950	319688950	1001	*	2.43147	3.32101	0	3.13461	0.0142192	0.0237054	10.53	2.45	17	2.39	0	0
chr1_B	288692145	288693145	1001	*	3.26545	3.94776	1.92646	1.91393	0.0142199	0.0237062	22.69	13.89	9.71	1.19	8.71	1.51
chr3_B	9653963	9654963	1001	*	3.01633	3.73069	1.53935	2.15948	0.0142206	0.0237064	8.1	16.35	15.38	1.19	0	7.53
chr3_B	302101995	302102995	1001	*	2.78421	1.28611	3.50316	-2.1128	0.0142207	0.0237064	0	3.27	4.05	14.31	13.68	6.02
chr2_B	107283163	107284163	1001	*	3.71323	4.2859	2.74948	1.52048	0.0142285	0.0237188	21.88	22.89	13.76	1.19	9.95	9.03
chr1_A	293160793	293161793	1001	*	1.99669	2.91974	0	3.42348	0.0142304	0.0237214	7.29	3.27	12.14	0	1.24	0
chr5	179830364	179831364	1001	*	2.44881	3.20285	0.775322	2.26777	0.0142307	0.0237214	8.91	9.81	8.9	2.39	1.24	1.51
chr6	257606128	257607128	1001	*	4.17384	4.68438	3.37653	1.25185	0.0142324	0.0237237	30.79	22.07	24.28	10.74	17.41	3.01
chr4	65474429	65475429	1001	*	1.70338	2.70338	0	3.83896	0.0142383	0.023733	3.24	11.44	4.86	0	0	0
chr3_B	304504828	304505828	1001	*	5.00474	3.9755	5.59932	-1.57446	0.0142483	0.0237491	1.62	25.34	20.23	32.21	48.5	64.73
chr5	300402948	300403948	1001	*	2.95545	3.70094	1.32712	2.33339	0.0142494	0.0237504	12.15	15.53	11.33	0	0	7.53
chr1_A	61492578	61493578	1001	*	3.39596	2.11053	4.06477	-1.86904	0.0142498	0.0237506	5.67	0	7.28	10.74	19.9	19.57
chr1_A	39609808	39610808	1001	*	3.89467	2.81321	4.50579	-1.64198	0.0142508	0.0237515	2.43	4.09	14.57	33.4	13.68	21.08
chr3_A	41117265	41118265	1001	*	4.42441	3.76029	4.87746	-1.08964	0.014251	0.0237515	8.1	17.98	14.57	22.66	24.87	40.65
chr4	339025463	339026463	1001	*	4.33827	4.77269	3.71374	1.0254	0.0142514	0.0237516	28.36	23.7	29.95	17.89	12.44	9.03
chr1_B	67568193	67569193	1001	*	3.20527	3.89417	1.8392	1.98429	0.014257	0.0237604	17.82	7.36	19.42	0	6.22	4.52
chr6	208715796	208716796	1001	*	2.27338	3.11528	0.00519316	2.92684	0.0142647	0.0237724	8.91	8.99	8.09	0	0	3.01
chr6	116904515	116905515	1001	*	3.93047	4.50985	2.94708	1.51371	0.0142649	0.0237724	17.01	35.15	16.19	13.12	2.49	7.53
chr5	287704770	287705770	1001	*	3.15932	1.27977	3.94862	-2.47106	0.0142656	0.0237731	0	0	7.28	14.31	12.44	19.57
chr1_A	182542795	182543795	1001	*	2.63769	0.695847	3.43654	-2.52193	0.0142661	0.0237734	3.24	0	1.62	11.93	2.49	18.06
chr2_B	257854107	257855107	1001	*	3.21026	2.02634	3.85166	-1.75825	0.0142706	0.0237802	0.81	8.17	3.24	14.31	12.44	16.56
chr2_A	313192236	313193236	1001	*	1.94986	2.87031	0	3.39249	0.0142736	0.0237847	4.05	8.17	9.71	0	1.24	0
chr1_B	342947927	342948927	1001	*	2.76341	3.57553	0.729591	2.58181	0.0142745	0.0237856	17.01	13.89	4.86	0	4.97	0
chrX	68665832	68666832	1001	*	2.61126	3.40089	0.729591	2.44099	0.0142757	0.0237871	10.53	11.44	9.71	0	4.97	0
chr5	251506213	251507213	1001	*	2.09582	3.02411	0	3.48562	0.0142767	0.0237882	11.34	11.44	1.62	0	1.24	0
chr4	38912863	38913863	1001	*	1.67259	0	2.67259	-4.14154	0.0142833	0.0237988	0	0	0	1.19	14.92	3.01
chr2_A	35862679	35863679	1001	*	4.1976	4.65445	3.5252	1.09929	0.0142849	0.0238008	18.63	26.97	29.95	14.31	11.19	9.03
chr1_A	369050436	369051436	1001	*	3.51328	2.28038	4.16821	-1.81739	0.0142862	0.0238025	5.67	0	8.9	21.47	17.41	15.05
chr2_B	143584326	143585326	1001	*	2.77207	3.50604	1.20203	2.22323	0.0142875	0.0238039	17.82	7.36	8.9	2.39	0	4.52
chr5	195257909	195258909	1001	*	3.59014	4.22307	2.43584	1.75082	0.014288	0.0238039	12.96	17.16	25.9	0	8.71	7.53
chr4	13095377	13096377	1001	*	5.56217	5.12661	5.89627	-0.763229	0.014288	0.0238039	22.69	38.42	43.7	63.22	52.23	63.23
chr1_B	92653294	92654294	1001	*	5.61577	5.96779	5.14912	0.796505	0.0142894	0.0238056	55.09	76.01	56.65	39.36	46.01	21.08
chr3_B	146276093	146277093	1001	*	2.28977	3.16196	0	3.00894	0.0142965	0.0238169	6.48	13.89	6.47	0	2.49	0
chr3_A	293672004	293673004	1001	*	2.87971	3.66655	1.01573	2.41288	0.0143004	0.0238229	21.88	3.27	12.95	3.58	2.49	0
chr2_B	187850203	187851203	1001	*	2.39258	3.24767	0.00519316	3.014	0.014301	0.0238234	7.29	16.35	4.86	0	0	3.01
chr2_B	126919044	126920044	1001	*	4.9264	4.22103	5.39807	-1.1546	0.014302	0.0238245	13.77	8.99	33.18	35.79	41.04	49.68
chrX	81679324	81680324	1001	*	2.87016	3.60895	1.27605	2.28001	0.0143082	0.0238343	6.48	17.98	12.14	0	1.24	6.02
chr3_B	243533765	243534765	1001	*	2.46985	3.40299	0	3.70069	0.0143086	0.0238343	16.2	15.53	0	0	0	1.51
chr3_B	206198032	206199032	1001	*	2.16004	0	3.02301	-2.96014	0.0143113	0.0238384	1.62	0	0.81	8.35	2.49	13.55
chr1_A	267424535	267425535	1001	*	4.17773	4.63853	3.49664	1.12613	0.0143154	0.0238446	29.98	23.7	21.04	7.16	16.17	10.54
chr4	462574881	462575881	1001	*	5.82398	5.14642	6.28318	-1.11671	0.0143176	0.0238477	21.88	21.25	63.13	77.53	52.23	103.87
chr6	71063523	71064523	1001	*	2.09086	3.0189	0	3.48233	0.01432	0.0238512	4.05	3.27	17	0	1.24	0
chr2_A	120466365	120467365	1001	*	2.51153	3.40264	0	3.17571	0.0143224	0.0238547	1.62	16.35	13.76	0	2.49	0
chr3_B	244897892	244898892	1001	*	1.91452	2.81515	0	3.35776	0.0143278	0.023863	6.48	6.54	8.09	0	0	1.51
chr2_B	298687613	298688613	1001	*	4.6991	4.04499	5.1475	-1.07397	0.0143296	0.0238656	21.07	13.08	15.38	19.09	36.07	51.18
chr3_A	323823547	323824547	1001	*	2.47047	3.40364	0	3.70066	0.014336	0.0238755	14.58	17.16	0	0	0	1.51
chr4	371562254	371563254	1001	*	2.5665	3.32649	0.860575	2.34794	0.0143363	0.0238755	4.86	14.71	10.52	1.19	1.24	3.01
chr6	11131386	11132386	1001	*	2.52122	0.433331	3.3407	-2.65646	0.0143371	0.0238761	4.05	0	0	7.16	11.19	12.04
chr5	294518792	294519792	1001	*	3.73785	2.97334	4.23492	-1.23344	0.0143373	0.0238761	8.91	8.17	6.47	21.47	12.44	22.58
chr2_B	269933607	269934607	1001	*	1.87375	2.87375	0	3.92135	0.0143463	0.0238905	8.1	13.08	0.81	0	0	0
chr4	379419762	379420762	1001	*	4.53913	4.94745	3.96752	0.971191	0.0143493	0.0238951	34.84	26.97	30.75	10.74	21.14	15.05
chr2_B	72031172	72032172	1001	*	2.2866	3.1585	0	3.00647	0.0143504	0.0238964	13.77	6.54	6.47	0	2.49	0
chr3_A	301369014	301370014	1001	*	2.23841	0	3.10906	-3.02921	0.0143551	0.0239036	0	0	2.43	13.12	3.73	9.03
chr2_B	90277602	90278602	1001	*	3.26871	4.09417	1.13517	2.70728	0.0143643	0.0239183	0.81	25.34	25.09	3.58	0	3.01
chr1_B	298187531	298188531	1001	*	2.69922	3.43684	1.11101	2.19039	0.0143649	0.0239188	8.91	10.63	12.95	0	4.97	1.51
chr3_A	17689622	17690622	1001	*	1.87324	2.87324	0	3.92079	0.0143661	0.0239203	0.81	13.08	8.09	0	0	0
chr5	187718507	187719507	1001	*	2.91658	3.83853	0	3.47178	0.0143704	0.0239265	21.07	0	21.85	2.39	0	0
chr4	14197745	14198745	1001	*	3.39189	1.43178	4.19346	-2.54354	0.0143705	0.0239265	0	0	8.09	19.09	8.71	27.1
chr3_A	266506797	266507797	1001	*	2.19841	3.19841	0	4.07014	0.0143753	0.023934	19.45	0	8.09	0	0	0
chr1_A	217296862	217297862	1001	*	2.82608	3.60419	1.01573	2.36044	0.0143757	0.0239341	21.07	4.09	11.33	3.58	2.49	0
chr2_B	201896892	201897892	1001	*	1.81246	2.81246	0	3.89125	0.0143787	0.023938	14.58	1.63	4.86	0	0	0
chr6	79465507	79466507	1001	*	1.81246	2.81246	0	3.89125	0.0143787	0.023938	14.58	1.63	4.86	0	0	0
chr2_B	94097667	94098667	1001	*	3.14278	1.7068	3.84801	-2.03801	0.0143802	0.0239399	0.81	8.17	0.81	10.74	17.41	15.05
chr2_A	293912435	293913435	1001	*	7.05159	6.78318	7.27781	-0.490715	0.0143828	0.0239437	103.71	92.36	134.35	146.72	151.72	167.1
chr2_A	75179206	75180206	1001	*	2.70777	3.43549	1.16815	2.17409	0.0143852	0.0239471	10.53	7.36	14.57	0	3.73	3.01
chr5	208314191	208315191	1001	*	2.55081	3.3671	0.486683	2.69418	0.0143877	0.0239507	6.48	19.62	4.86	1.19	0	3.01
chr1_A	109038552	109039552	1001	*	3.42412	4.02225	2.38387	1.59221	0.0143929	0.0239588	16.2	17.16	15.38	1.19	9.95	4.52
chr2_B	24546914	24547914	1001	*	3.05213	1.70482	3.73648	-1.94649	0.0143946	0.0239611	3.24	6.54	0	15.51	12.44	12.04
chrX	15516938	15517938	1001	*	1.69928	2.69928	0	3.83459	0.0143981	0.0239665	11.34	4.9	3.24	0	0	0
chr2_B	279629530	279630530	1001	*	1.81174	2.81174	0	3.89049	0.0144062	0.0239788	4.86	1.63	14.57	0	0	0
chr6	201439371	201440371	1001	*	1.81174	2.81174	0	3.89049	0.0144062	0.0239788	4.86	1.63	14.57	0	0	0
chr1_B	368447535	368448535	1001	*	1.82412	0	2.76808	-3.72259	0.0144099	0.0239843	0	0	0.81	1.19	8.71	10.54
chr3_A	35957638	35958638	1001	*	2.68968	3.54346	0.314554	2.86878	0.0144115	0.0239866	16.2	16.35	2.43	0	3.73	0
chr5	256334932	256335932	1001	*	2.24405	0	3.11508	-3.02361	0.0144123	0.0239873	2.43	0	0	5.96	4.97	15.05
chr1_B	176726114	176727114	1001	*	2.06032	2.97082	0	3.45249	0.0144135	0.0239887	15.39	3.27	4.86	0	0	1.51
chr1_B	21842089	21843089	1001	*	2.26284	3.20181	0	3.58765	0.0144168	0.0239936	20.26	6.54	0.81	1.19	0	0
chr3_A	188214783	188215783	1001	*	2.01836	2.92613	0	3.42498	0.0144211	0.0240004	4.05	13.89	4.86	0	0	1.51
chr5	266299012	266300012	1001	*	3.18657	3.8434	1.94659	1.81366	0.0144229	0.0240028	21.88	14.71	6.47	3.58	4.97	3.01
chr1_A	161083874	161084874	1001	*	3.63931	2.81351	4.16119	-1.32872	0.0144267	0.0240085	6.48	4.09	10.52	21.47	18.65	13.55
chr3_A	277686353	277687353	1001	*	1.75624	2.75624	0	3.86275	0.0144271	0.0240086	3.24	3.27	13.76	0	0	0
chr5	263699965	263700965	1001	*	2.05967	2.97012	0	3.45192	0.0144316	0.0240155	4.86	3.27	15.38	0	0	1.51
chr5	311815466	311816466	1001	*	2.55663	0.920352	3.30364	-2.23002	0.0144348	0.0240203	4.05	0.82	0.81	8.35	6.22	15.05
chr3_A	299431255	299432255	1001	*	2.22206	3.1565	0	3.56155	0.0144384	0.0240258	1.62	4.09	21.04	0	1.24	0
chr5	179954222	179955222	1001	*	1.86806	2.86806	0	3.91711	0.0144472	0.02404	17.01	3.27	1.62	0	0	0
chr5	60094432	60095432	1001	*	3.80833	2.50268	4.48231	-1.89353	0.0144483	0.0240412	5.67	0	11.33	13.12	29.85	24.09
chr3_B	149538819	149539819	1001	*	1.7601	2.7601	0	3.8642	0.0144492	0.0240422	1.62	8.99	9.71	0	0	0
chr2_A	341736121	341737121	1001	*	1.87094	2.87094	0	3.91829	0.0144549	0.0240506	12.96	8.17	0.81	0	0	0
chr5	183764629	183765629	1001	*	1.87094	2.87094	0	3.91829	0.0144549	0.0240506	12.96	8.17	0.81	0	0	0
chr2_B	138908577	138909577	1001	*	2.6656	3.54674	0.00519316	3.20395	0.0144621	0.0240619	8.1	25.34	1.62	0	0	3.01
chr2_A	134979749	134980749	1001	*	2.20778	3.20778	0	4.0724	0.0144644	0.0240647	0	20.43	7.28	0	0	0
chr2_B	117672339	117673339	1001	*	2.20778	3.20778	0	4.0724	0.0144644	0.0240647	0	20.43	7.28	0	0	0
chr3_B	191081983	191082983	1001	*	1.92143	2.92143	0	3.94218	0.0144713	0.0240755	17.01	4.9	0.81	0	0	0
chr1_B	328250704	328251704	1001	*	2.47959	3.28593	0.486683	2.63419	0.0144788	0.0240875	4.05	12.26	12.95	1.19	0	3.01
chr5	256091802	256092802	1001	*	4.50128	3.84312	4.95158	-1.09702	0.0144838	0.0240952	6.48	15.53	21.04	33.4	32.33	27.1
chr2_A	12864820	12865820	1001	*	3.17024	2.1138	3.77354	-1.61545	0.014485	0.0240968	3.24	3.27	6.47	20.28	8.71	12.04
chr1_A	257897283	257898283	1001	*	1.867	2.867	0	3.91597	0.0144873	0.0240995	17.01	1.63	3.24	0	0	0
chr1_A	354946100	354947100	1001	*	1.867	2.867	0	3.91597	0.0144873	0.0240995	17.01	1.63	3.24	0	0	0
chr2_A	102869043	102870043	1001	*	1.70095	2.70095	0	3.83401	0.0144885	0.0241008	2.43	8.17	8.9	0	0	0
chr6	209005385	209006385	1001	*	3.97409	3.11182	4.51006	-1.36295	0.0144967	0.024114	10.53	2.45	12.95	17.89	24.87	25.59
chr1_A	58543160	58544160	1001	*	2.04667	2.97242	0	3.45244	0.0144997	0.0241184	2.43	7.36	13.76	0	1.24	0
chr3_B	289611294	289612294	1001	*	3.16803	3.84416	1.85383	1.93637	0.0145008	0.0241198	5.67	18.8	18.61	3.58	1.24	6.02
chr3_A	314274838	314276515	1678	*	3.0715	3.84026	1.31607	2.33075	0.0145135	0.0241403	24.31	4.9	13.76	5.96	0	1.51
chr3_B	227989602	227990602	1001	*	1.92032	2.92032	0	3.94097	0.0145142	0.0241408	0.81	4.9	17	0	0	0
chr1_B	89099187	89100187	1001	*	2.83275	3.60595	1.05152	2.34886	0.0145153	0.0241421	10.53	9.81	16.19	0	6.22	0
chr1_A	197028901	197029901	1001	*	2.9623	3.75645	1.05152	2.47269	0.0145266	0.0241603	19.45	5.72	15.38	0	6.22	0
chr1_A	368987645	368988645	1001	*	4.20924	3.32262	4.75434	-1.39734	0.0145289	0.0241633	19.45	4.9	5.67	32.21	18.65	30.11
chr1_A	7109969	7110969	1001	*	4.7422	4.22286	5.12327	-0.895873	0.014529	0.0241633	20.26	15.53	20.23	45.33	26.12	33.12
chr2_B	143669594	143670594	1001	*	1.91559	2.81631	0	3.35641	0.0145318	0.0241674	7.29	8.17	5.67	0	0	1.51
chr4	308442937	308443937	1001	*	3.04239	3.72927	1.68471	1.8929	0.0145335	0.0241697	16.2	11.44	12.14	7.16	2.49	0
chr2_B	87552440	87553440	1001	*	2.23421	3.15515	0	3.5597	0.0145342	0.0241702	8.1	0.82	17.81	0	0	1.51
chr3_B	183049346	183050346	1001	*	1.91548	2.81619	0	3.35632	0.0145346	0.0241703	5.67	8.17	7.28	0	0	1.51
chr1_B	192680850	192681850	1001	*	2.60039	0.70667	3.3919	-2.47816	0.0145388	0.0241768	0	4.09	0.81	5.96	7.46	18.06
chr2_B	138546058	138547058	1001	*	2.75775	3.47315	1.27605	2.17312	0.0145406	0.0241793	11.34	12.26	9.71	0	1.24	6.02
chr5	104718268	104719268	1001	*	2.62719	3.43976	0.590156	2.71657	0.0145414	0.02418	10.53	17.16	4.86	0	0	4.52
chr5	225918803	225919803	1001	*	2.24819	3.11647	0	2.975	0.0145455	0.0241863	6.48	11.44	8.09	0	2.49	0
chr4	370927698	370928698	1001	*	3.95403	4.49133	3.08822	1.3581	0.0145461	0.0241867	11.34	29.42	26.71	9.54	9.95	6.02
chr3_A	170349030	170350030	1001	*	2.28981	3.16201	0	3.00733	0.0145543	0.0241999	7.29	13.89	5.67	0	2.49	0
chr1_A	353482778	353483778	1001	*	1.92044	0	2.92044	-4.23294	0.0145557	0.0242002	0	0	0	0	13.68	9.03
chr3_B	106696350	106697350	1001	*	1.92044	0	2.92044	-4.23294	0.0145557	0.0242002	0	0	0	0	13.68	9.03
chr1_B	144467582	144468582	1001	*	2.05304	0	2.95606	-3.31468	0.0145557	0.0242002	0	0	1.62	3.58	13.68	6.02
chr4	308018394	308019394	1001	*	2.25119	3.25119	0	4.08941	0.0145559	0.0242002	4.86	23.7	0	0	0	0
chr6	252332433	252333433	1001	*	2.09983	0	3.05365	-3.8675	0.0145609	0.024208	0.81	0	0	8.35	0	16.56
chr1_A	131696296	131697296	1001	*	3.60825	2.1223	4.32457	-2.09022	0.0145619	0.0242091	0	11.44	1.62	17.89	21.14	21.08
chr3_B	166980760	166981760	1001	*	1.91888	2.91888	0	3.93939	0.0145699	0.0242212	17.01	0.82	4.86	0	0	0
chr6	34253073	34254073	1001	*	3.05048	3.81583	1.31455	2.30808	0.01457	0.0242212	8.91	15.53	17.81	0	7.46	0
chr2_B	111917356	111918356	1001	*	1.91406	2.81467	0	3.35515	0.0145702	0.0242212	7.29	5.72	8.09	0	0	1.51
chr1_B	152787337	152788337	1001	*	3.07605	3.72992	1.84706	1.84112	0.0145705	0.0242212	10.53	13.89	15.38	4.77	0	6.02
chr1_A	49951120	49952120	1001	*	2.0127	2.92008	0	3.42009	0.0145778	0.0242329	4.86	4.09	13.76	0	0	1.51
chr6	30731249	30732249	1001	*	2.45803	3.40256	0	3.69674	0.0145877	0.0242488	0	16.35	15.38	0	1.24	0
chr1_A	74360628	74361628	1001	*	3.38002	3.99976	2.27034	1.68198	0.0145927	0.0242565	8.1	23.7	16.19	5.96	2.49	6.02
chrX	41325267	41326267	1001	*	3.66997	2.86901	4.18197	-1.30125	0.0145985	0.0242656	8.1	5.72	8.09	26.24	16.17	12.04
chr2_B	192346525	192347525	1001	*	2.09216	3.02327	0	3.48165	0.0145989	0.0242657	12.96	9.81	1.62	1.19	0	0
chr5	251683627	251684627	1001	*	2.95399	3.69919	1.32712	2.33061	0.0146088	0.0242816	12.96	10.63	15.38	0	0	7.53
chr2_B	202631135	202632135	1001	*	2.13835	3.06878	0	3.50849	0.0146096	0.0242824	17.01	6.54	1.62	0	1.24	0
chr3_B	88010202	88011202	1001	*	2.63775	3.39837	0.928293	2.38574	0.0146121	0.0242859	11.34	5.72	14.57	1.19	0	4.52
chr4	459006028	459007028	1001	*	3.32116	2.20244	3.94362	-1.67863	0.0146165	0.0242927	0.81	4.9	8.09	11.93	16.17	18.06
chr6	37485204	37486204	1001	*	2.94425	3.69755	1.27473	2.22291	0.0146182	0.024295	8.91	6.54	23.47	4.77	2.49	0
chr4	450619552	450620552	1001	*	3.01442	1.10985	3.80762	-2.49377	0.0146197	0.0242969	0	0	6.47	9.54	17.41	15.05
chr2_A	54347171	54348171	1001	*	3.26204	3.89894	2.09395	1.72824	0.0146249	0.024305	13.77	22.89	8.09	3.58	6.22	3.01
chr6	2430908	2431908	1001	*	5.25594	4.62084	5.6954	-1.05428	0.0146276	0.0243085	17.82	14.71	41.28	42.94	44.77	67.74
chr2_A	121778976	121779976	1001	*	1.75553	2.75553	0	3.8593	0.0146283	0.0243085	8.91	1.63	9.71	0	0	0
chr2_B	186450459	186451459	1001	*	1.75553	2.75553	0	3.8593	0.0146283	0.0243085	8.91	1.63	9.71	0	0	0
chr3_B	110523729	110524729	1001	*	1.75553	2.75553	0	3.8593	0.0146283	0.0243085	8.91	1.63	9.71	0	0	0
chr3_A	48817451	48818451	1001	*	2.13448	0	3.08941	-3.8828	0.0146289	0.0243089	0.81	0	0	5.96	0	19.57
chr5	55315185	55316185	1001	*	4.1285	4.77447	2.92829	1.82073	0.0146311	0.024312	17.82	35.15	29.14	4.77	0	18.06
chr4	109290756	109291756	1001	*	1.69731	2.69731	0	3.83012	0.0146331	0.0243148	8.91	2.45	8.09	0	0	0
chr4	448342274	448343274	1001	*	3.01372	3.72989	1.5285	2.0493	0.0146373	0.0243211	9.72	13.89	16.19	1.19	7.46	0
chr6	189243019	189244019	1001	*	2.73611	3.54439	0.729591	2.55548	0.0146449	0.0243333	7.29	19.62	8.09	0	4.97	0
chr5	277222996	277223996	1001	*	2.48621	3.32384	0.2544	2.71812	0.0146456	0.0243339	5.67	8.99	15.38	3.58	0	0
chr4	27004310	27005310	1001	*	4.61286	3.89376	5.09056	-1.17444	0.0146539	0.0243471	13.77	6.54	24.28	25.05	41.04	36.13
chr4	219351021	219352021	1001	*	2.59098	3.36523	0.803582	2.39165	0.0146546	0.0243476	6.48	15.53	8.9	0	3.73	1.51
chr4	184206030	184207030	1001	*	2.59894	3.36235	0.873963	2.37145	0.0146624	0.0243601	16.2	8.17	6.47	0	2.49	3.01
chr4	265828236	265829236	1001	*	2.74276	3.47072	1.20203	2.19357	0.0146656	0.0243649	11.34	6.54	15.38	2.39	0	4.52
chr2_B	282105606	282106606	1001	*	4.41612	4.90725	3.66575	1.22686	0.0146676	0.0243677	31.6	15.53	42.89	14.31	8.71	15.05
chr2_B	91558635	91559635	1001	*	3.21347	3.8959	1.87396	1.97142	0.0146705	0.0243719	8.1	13.89	22.66	0	4.97	6.02
chr1_B	304225025	304226025	1001	*	2.8624	3.6406	1.05152	2.37689	0.0146716	0.024373	8.91	17.98	10.52	0	6.22	0
chr1_B	335173571	335174571	1001	*	2.27343	3.11533	0.00519316	2.92373	0.0146719	0.024373	9.72	8.99	7.28	0	0	3.01
chr1_A	86566333	86567333	1001	*	1.64015	2.64015	0	3.80031	0.0146763	0.0243799	6.48	8.17	4.05	0	0	0
chr4	109670630	109671630	1001	*	3.096	3.86924	1.31455	2.35249	0.0146767	0.02438	22.69	11.44	9.71	0	7.46	0
chr1_B	48586671	48587671	1001	*	1.63995	2.63995	0	3.80009	0.0146846	0.0243925	4.05	8.17	6.47	0	0	0
chr4	40352665	40353665	1001	*	3.68063	2.8129	4.21867	-1.37448	0.0146864	0.0243949	5.67	3.27	12.14	17.89	19.9	18.06
chr2_B	140422595	140423595	1001	*	1.94758	2.8679	0	3.38705	0.0146875	0.0243963	7.29	4.09	10.52	0	1.24	0
chr5	25724338	25725338	1001	*	2.91017	1.11004	3.68657	-2.40603	0.0146906	0.0244007	0.81	0	5.67	16.7	17.41	4.52
chr2_A	8819069	8820069	1001	*	2.64132	3.43561	0.729591	2.46824	0.0146937	0.0244054	12.96	7.36	12.14	0	4.97	0
chr2_B	262472324	262473324	1001	*	2.43846	0.435873	3.24618	-2.58552	0.0146985	0.0244129	3.24	0.82	0	4.77	16.17	7.53
chr2_B	169545109	169546109	1001	*	1.70093	2.70093	0	3.83081	0.0146998	0.0244145	9.72	7.36	2.43	0	0	0
chr3_A	217162747	217163747	1001	*	3.00707	3.72917	1.49424	2.06157	0.014704	0.0244208	21.07	10.63	8.09	5.96	2.49	0
chr5	200526557	200527557	1001	*	2.30119	3.16316	0	2.98691	0.0147046	0.0244213	4.86	16.35	5.67	1.19	0	1.51
chr2_B	303962630	303963630	1001	*	2.8879	3.64032	1.22311	2.32074	0.0147049	0.0244213	17.01	16.35	4.05	0	2.49	4.52
chr3_B	302225887	302226887	1001	*	3.03488	2.02296	3.6238	-1.54756	0.0147079	0.0244256	4.05	4.9	3.24	10.74	11.19	15.05
chr4	461121659	461122659	1001	*	3.20991	1.28133	4.00677	-2.51704	0.014709	0.0244269	7.29	0	0	9.54	23.63	15.05
chr1_A	230216578	230217578	1001	*	1.87422	2.87422	0	3.9155	0.0147172	0.02444	7.29	13.89	0.81	0	0	0
chr6	102299589	102300589	1001	*	2.17995	3.1124	0	3.53279	0.0147217	0.024447	20.26	2.45	3.24	0	1.24	0
chr2_B	58813403	58814403	1001	*	2.45777	3.28447	0.314554	2.67141	0.0147222	0.024447	13.77	8.17	7.28	0	3.73	0
chr4	91678962	91679962	1001	*	2.4714	3.40461	0	3.696	0.0147225	0.024447	12.15	19.62	0	0	0	1.51
chr2_A	51598090	51599090	1001	*	4.72722	5.1031	4.21753	0.895797	0.0147256	0.0244517	34.84	29.42	38.85	14.31	17.41	24.09
chr4	220394478	220395478	1001	*	1.96356	0	2.85961	-3.25159	0.0147277	0.0244546	0	0.82	0.81	3.58	13.68	4.52
chr6	187662937	187663937	1001	*	2.52692	0.924199	3.26741	-2.20553	0.0147365	0.0244687	3.24	2.45	0	7.16	11.19	10.54
chr6	54514523	54515523	1001	*	2.68198	0.917869	3.45225	-2.35159	0.0147369	0.0244688	2.43	0	3.24	3.58	11.19	18.06
chr1_A	354740777	354741777	1001	*	4.14431	4.63729	3.38957	1.26228	0.0147396	0.0244728	29.98	17.16	27.52	7.16	6.22	18.06
chrX	67453063	67454063	1001	*	5.69203	3.43228	6.53295	-2.80352	0.0147442	0.0244798	10.53	0	21.85	91.85	82.08	103.87
chr4	461238695	461239695	1001	*	2.81091	3.50751	1.41239	2.01524	0.0147499	0.0244886	12.96	11.44	9.71	0	4.97	3.01
chr2_B	288884265	288885265	1001	*	5.06098	4.63853	5.38734	-0.740066	0.0147516	0.024491	22.69	24.52	27.52	39.36	41.04	45.16
chr1_B	325897966	325898966	1001	*	3.10328	3.78667	1.75987	1.91845	0.0147529	0.0244925	20.26	10.63	10.52	1.19	7.46	1.51
chr1_B	370632526	370633526	1001	*	3.5178	2.43685	4.12877	-1.64409	0.0147591	0.0245023	0.81	5.72	9.71	20.28	18.65	13.55
chr3_A	31225773	31226773	1001	*	3.16368	2.0199	3.79355	-1.69958	0.0147628	0.0245078	2.43	2.45	7.28	8.35	13.68	19.57
chr3_A	221420916	221421916	1001	*	2.40084	3.28541	0	3.09901	0.0147856	0.0245451	1.62	11.44	16.19	1.19	1.24	0
chr5	254019376	254020376	1001	*	3.81524	4.40255	2.80815	1.55661	0.0147881	0.0245488	14.58	31.06	17.81	10.74	1.24	9.03
chr1_A	354953540	354954540	1001	*	3.38737	4.07014	2.04653	1.90245	0.0147936	0.0245573	25.93	18.8	5.67	7.16	3.73	1.51
chr3_B	73807276	73808276	1001	*	2.06137	2.97193	0	3.44905	0.0147965	0.0245614	2.43	6.54	14.57	0	0	1.51
chr2_A	311401941	311402941	1001	*	3.21163	3.84428	2.05831	1.69019	0.014797	0.0245614	8.91	18.8	15.38	4.77	6.22	1.51
chr3_B	322773273	322774273	1001	*	4.04789	4.50735	3.36977	1.11514	0.0147974	0.0245614	18.63	22.89	26.71	9.54	12.44	9.03
chr4	406145772	406146772	1001	*	2.58259	0.69719	3.3728	-2.46859	0.0147974	0.0245614	0	0.82	4.05	9.54	4.97	16.56
chr2_A	214280506	214281506	1001	*	1.63719	2.63719	0	3.79714	0.0147982	0.0245621	8.1	4.09	6.47	0	0	0
chr1_B	239478057	239479057	1001	*	2.48789	3.32572	0.2544	2.71877	0.0148003	0.024565	4.86	13.08	12.14	3.58	0	0
chrX	39848563	39849563	1001	*	2.62445	0.917647	3.3846	-2.30687	0.0148029	0.0245689	1.62	0	4.05	14.31	4.97	12.04
chr1_B	353104074	353105074	1001	*	3.02212	3.66902	1.81858	1.79629	0.0148035	0.0245691	8.1	11.44	18.61	3.58	2.49	4.52
chr3_A	178177715	178178715	1001	*	1.63705	2.63705	0	3.79699	0.0148038	0.0245691	6.48	4.09	8.09	0	0	0
chr2_A	232970270	232971270	1001	*	4.24562	4.73037	3.51022	1.20768	0.0148044	0.0245696	14.58	31.06	33.99	11.93	8.71	13.55
chr3_B	188420693	188421693	1001	*	2.6216	3.40097	0.803582	2.42002	0.0148165	0.0245891	4.86	12.26	14.57	0	3.73	1.51
chr2_B	187381562	187382562	1001	*	2.18016	3.11262	0	3.53177	0.0148214	0.0245961	1.62	4.9	19.42	0	1.24	0
chr5	15695550	15696550	1001	*	2.18016	3.11262	0	3.53177	0.0148214	0.0245961	1.62	4.9	19.42	0	1.24	0
chr1_B	222653824	222654824	1001	*	2.73036	0.69481	3.54272	-2.61188	0.0148218	0.0245963	0	0	4.86	16.7	6.22	12.04
chr1_A	50057989	50058989	1001	*	6.26351	5.95393	6.51825	-0.55846	0.0148225	0.0245969	54.28	58.03	73.65	81.11	94.52	99.36
chr6	159293562	159294562	1001	*	3.91997	4.54141	2.80466	1.68444	0.0148249	0.0245997	14.58	24.52	30.75	11.93	0	9.03
chr3_A	41241106	41242106	1001	*	2.53863	0.918092	3.28261	-2.2313	0.014825	0.0245997	3.24	0	2.43	10.74	12.44	6.02
chr2_A	116775080	116776080	1001	*	2.62548	3.39821	0.847061	2.40768	0.0148252	0.0245997	8.1	5.72	17.81	2.39	0	3.01
chr1_B	367092056	367093056	1001	*	2.85138	1.57143	3.51877	-1.85957	0.0148265	0.0246013	4.86	0.82	3.24	7.16	13.68	13.55
chr1_B	9875852	9876852	1001	*	3.46014	1.5835	4.24898	-2.4751	0.0148278	0.0246028	0	8.99	0	23.86	21.14	12.04
chrX	8564260	8565260	1001	*	3.15179	1.10985	3.96504	-2.61053	0.0148286	0.0246036	0	0	6.47	9.54	8.71	28.6
chr4	448600550	448601550	1001	*	2.36212	0.120912	3.20086	-2.78878	0.0148309	0.0246063	0.81	2.45	0	2.39	16.17	9.03
chr4	144065148	144066148	1001	*	3.17939	3.84458	1.90791	1.91511	0.0148309	0.0246063	9.72	19.62	13.76	0	3.73	7.53
chr1_A	374680277	374681277	1001	*	2.45909	3.40365	0	3.69406	0.0148319	0.0246074	0	18.8	12.95	0	1.24	0
chr5	14074262	14075262	1001	*	5.42498	4.8946	5.81193	-0.900989	0.0148336	0.0246097	30.79	17.98	40.47	52.48	42.28	73.77
chr4	274374333	274375333	1001	*	3.43264	4.02125	2.42164	1.51226	0.0148355	0.0246122	14.58	13.89	20.23	8.35	6.22	1.51
chr3_B	238904350	238905350	1001	*	2.04449	2.97012	0	3.4476	0.0148421	0.0246221	4.86	3.27	15.38	0	1.24	0
chr4	370948147	370949147	1001	*	2.04449	2.97012	0	3.4476	0.0148421	0.0246221	4.86	3.27	15.38	0	1.24	0
chr1_B	15464411	15465411	1001	*	4.13496	3.24257	4.68219	-1.40479	0.0148427	0.0246225	3.24	6.54	18.61	25.05	24.87	27.1
chr5	47977879	47978879	1001	*	1.69737	2.69737	0	3.827	0.0148432	0.0246228	9.72	2.45	7.28	0	0	0
chr3_A	218090222	218091222	1001	*	4.09013	4.59106	3.31633	1.28329	0.0148455	0.0246261	16.2	26.16	29.95	8.35	4.97	16.56
chr4	297256500	297257500	1001	*	2.19845	3.19845	0	4.06126	0.0148521	0.0246364	20.26	0	7.28	0	0	0
chr4	63742227	63743227	1001	*	4.26522	4.7011	3.63765	1.0408	0.0148528	0.0246369	25.12	31.88	21.04	13.12	13.68	10.54
chr4	6583993	6584993	1001	*	2.47071	0.109847	3.32297	-2.88303	0.014854	0.024638	0	0	3.24	3.58	17.41	9.03
chr3_B	25503399	25504399	1001	*	2.22077	3.15515	0	3.55598	0.014854	0.024638	8.1	0.82	17.81	0	1.24	0
chr1_B	332890189	332891189	1001	*	3.50625	4.15807	2.28479	1.7571	0.0148555	0.0246398	27.55	11.44	14.57	7.16	7.46	0
chr4	32630048	32631048	1001	*	3.58868	4.13582	2.69656	1.40379	0.0148637	0.0246529	17.82	11.44	23.47	5.96	7.46	6.02
chr4	306507908	306508908	1001	*	1.87047	2.87047	0	3.91141	0.0148652	0.0246548	13.77	7.36	0.81	0	0	0
chr2_A	31638833	31639833	1001	*	1.97389	0	2.87019	-3.25403	0.0148709	0.0246636	0	1.63	0	5.96	9.95	6.02
chr2_B	146190545	146191545	1001	*	2.44946	3.39597	0	3.68962	0.0148712	0.0246637	14.58	0	17	1.19	0	0
chr3_B	198912507	198913507	1001	*	2.42989	3.28887	0.00519316	3.03614	0.0148742	0.024668	7.29	17.98	4.05	0	0	3.01
chrX	81426190	81427190	1001	*	4.48642	3.6972	4.99368	-1.27343	0.014879	0.0246754	22.69	4.09	12.14	33.4	33.58	28.6
chr5	6479140	6480140	1001	*	4.04246	4.67085	2.90372	1.71377	0.0148811	0.0246783	17.01	32.69	26.71	0	14.92	7.53
chr1_B	345879282	345880282	1001	*	4.06972	3.02696	4.66866	-1.59539	0.014894	0.0246992	4.05	17.16	3.24	35.79	14.92	25.59
chr3_B	194099320	194100320	1001	*	1.86955	2.86955	0	3.91041	0.0149017	0.0247113	0.81	7.36	13.76	0	0	0
chr1_B	14633418	14634418	1001	*	2.4365	3.24727	0.412389	2.61958	0.0149042	0.0247149	7.29	15.53	5.67	0	2.49	1.51
chr2_A	37507504	37508504	1001	*	4.2983	4.78609	3.55583	1.23865	0.0149054	0.0247165	31.6	18.8	32.37	10.74	4.97	19.57
chr1_B	221966361	221967361	1001	*	2.84936	3.61084	1.13517	2.32661	0.0149065	0.024717	6.48	22.89	7.28	3.58	0	3.01
chr3_A	6580559	6581559	1001	*	2.96232	0.918758	3.77579	-2.61157	0.0149065	0.024717	5.67	0	0	9.54	7.46	24.09
chr2_B	52984409	52985409	1001	*	1.63787	2.63787	0	3.79588	0.0149068	0.024717	8.91	4.9	4.86	0	0	0
chr3_A	79247215	79248215	1001	*	1.91417	2.81479	0	3.352	0.0149072	0.0247172	8.91	5.72	6.47	0	0	1.51
chr5	107030963	107031963	1001	*	2.45165	3.39593	0	3.68909	0.0149103	0.0247217	13.77	0	17.81	0	1.24	0
chr1_A	79876079	79877079	1001	*	2.59775	3.47291	0.00519316	3.15376	0.0149114	0.0247229	21.07	10.63	1.62	0	0	3.01
chr1_B	149820158	149821158	1001	*	2.86082	3.64071	1.03969	2.38058	0.014915	0.0247283	4.05	18.8	14.57	1.19	4.97	0
chr5	286150483	286151483	1001	*	3.50575	2.57683	4.06622	-1.44633	0.0149187	0.0247339	4.86	8.99	4.05	9.54	21.14	19.57
chr1_B	130164854	130165854	1001	*	2.42199	3.24406	0.314554	2.63913	0.01492	0.0247355	8.1	8.99	11.33	0	3.73	0
chr2_B	327829948	327830948	1001	*	2.64906	1.11875	3.37485	-2.13642	0.0149309	0.0247531	0	4.09	2.43	13.12	7.46	10.54
chr2_A	223675242	223676242	1001	*	5.12188	5.46347	4.67345	0.782801	0.0149352	0.0247596	51.85	40.05	40.47	29.82	21.14	25.59
chr1_A	40364095	40365095	1001	*	6.43514	5.79861	6.87529	-1.06016	0.014936	0.0247604	64.01	19.62	83.36	106.16	97	149.04
chr5	41565337	41566337	1001	*	2.16234	3.16234	0	4.04377	0.0149411	0.0247671	12.96	13.89	0	0	0	0
chr5	237032160	237033160	1001	*	2.16234	3.16234	0	4.04377	0.0149411	0.0247671	12.96	13.89	0	0	0	0
chr6	161714216	161715216	1001	*	2.16234	3.16234	0	4.04377	0.0149411	0.0247671	12.96	13.89	0	0	0	0
chr2_B	99637652	99638652	1001	*	3.92549	4.43563	3.12917	1.28931	0.0149474	0.024777	19.45	15.53	29.95	10.74	4.97	10.54
chr4	310638997	310639997	1001	*	2.88381	3.605	1.37521	2.11076	0.0149499	0.0247802	10.53	7.36	18.61	4.77	0	3.01
chr3_B	111391585	111392585	1001	*	2.38122	3.20052	0.29478	2.60991	0.0149501	0.0247802	12.15	4.9	10.52	1.19	2.49	0
chr1_B	62434693	62435693	1001	*	2.91134	3.6406	1.3643	2.14208	0.0149505	0.0247802	8.91	17.98	10.52	0	6.22	1.51
chr1_A	369026792	369027792	1001	*	2.86361	1.28415	3.59947	-2.17462	0.0149507	0.0247802	5.67	1.63	0	8.35	9.95	18.06
chr6	191963068	191964068	1001	*	3.13391	1.82136	3.80963	-1.90213	0.0149553	0.0247872	0.81	8.17	1.62	14.31	11.19	16.56
chr2_B	219002861	219003861	1001	*	4.14091	4.75782	3.04061	1.63472	0.014956	0.0247879	13.77	22.07	45.32	16.7	4.97	3.01
chr2_B	140761933	140762933	1001	*	2.16195	3.16195	0	4.04331	0.0149578	0.0247898	13.77	13.08	0	0	0	0
chr4	407236704	407237704	1001	*	2.16195	3.16195	0	4.04331	0.0149578	0.0247898	13.77	13.08	0	0	0	0
chr3_A	37187597	37188597	1001	*	2.00914	0	3.00914	-4.25901	0.0149597	0.0247923	0	0	0	0	21.14	3.01
chr5	163889752	163890752	1001	*	2.20951	0	3.12271	-3.41243	0.0149689	0.024807	1.62	0	0	1.19	17.41	7.53
chr3_B	20740850	20741850	1001	*	2.39261	0.109847	3.23619	-2.81355	0.0149748	0.0248162	0	0	3.24	4.77	9.95	13.55
chr3_A	220029065	220030065	1001	*	2.24349	3.11697	0	2.98441	0.0149767	0.0248188	7.29	12.26	6.47	2.39	0	0
chr3_A	206864005	206865005	1001	*	2.16272	3.16272	0	4.04316	0.0149836	0.0248292	12.15	14.71	0	0	0	0
chr5	91351504	91352504	1001	*	2.16272	3.16272	0	4.04316	0.0149836	0.0248292	12.15	14.71	0	0	0	0
chr2_B	168650467	168651467	1001	*	2.16115	3.16115	0	4.04234	0.0149927	0.0248436	0	13.08	13.76	0	0	0
chr3_A	31232098	31233098	1001	*	2.50409	3.32408	0.412389	2.67754	0.0149936	0.0248445	17.82	8.17	4.05	0	2.49	1.51
chr6	70441051	70442051	1001	*	2.30037	0	3.1767	-3.06487	0.0149974	0.0248502	0	0	2.43	2.39	11.19	13.55
chr3_A	214503587	214504587	1001	*	2.95418	3.69942	1.32712	2.32902	0.0150028	0.0248586	11.34	11.44	16.19	0	0	7.53
chr4	406889252	406890252	1001	*	4.36019	3.70034	4.81125	-1.09719	0.0150063	0.024863	19.45	13.08	6.47	31.01	26.12	27.1
chr1_B	365457290	365458290	1001	*	2.33447	3.19973	0	3.01055	0.0150064	0.024863	5.67	4.09	17.81	1.19	0	1.51
chr4	349836984	349837984	1001	*	4.33981	3.44123	4.88932	-1.41	0.0150068	0.024863	4.05	21.25	7.28	28.63	21.14	39.14
chr2_B	63260681	63261681	1001	*	1.75761	2.75761	0	3.85444	0.0150078	0.024863	13.77	4.09	2.43	0	0	0
chr2_B	150870848	150871848	1001	*	1.75761	2.75761	0	3.85444	0.0150078	0.024863	13.77	4.09	2.43	0	0	0
chr4	44060426	44061426	1001	*	1.75761	2.75761	0	3.85444	0.0150078	0.024863	13.77	4.09	2.43	0	0	0
chr4	282936934	282937934	1001	*	1.75761	2.75761	0	3.85444	0.0150078	0.024863	13.77	4.09	2.43	0	0	0
chr3_B	272079378	272080378	1001	*	3.6561	4.2019	2.76762	1.38599	0.0150123	0.0248698	13.77	16.35	25.09	5.96	9.95	4.52
chr2_A	295018250	295019250	1001	*	2.48354	3.28795	0.504009	2.62768	0.0150141	0.0248723	4.86	16.35	8.09	0	1.24	3.01
chr1_A	231827415	231828415	1001	*	2.83494	3.60852	1.05152	2.34938	0.015019	0.0248798	11.34	16.35	8.9	0	6.22	0
chr3_A	152845539	152846539	1001	*	3.64909	2.36752	4.31689	-1.8749	0.0150203	0.0248814	0	10.63	4.86	23.86	22.39	13.55
chr1_B	366752649	366753649	1001	*	2.3005	0	3.1767	-3.06421	0.0150209	0.0248818	2.43	0	0	2.39	11.19	13.55
chr6	212703495	212704495	1001	*	2.90114	3.60778	1.45893	2.08439	0.0150249	0.0248878	16.2	13.89	6.47	0	3.73	4.52
chr2_B	171194006	171195006	1001	*	3.34944	4.09328	1.72959	2.19646	0.0150276	0.0248918	16.2	20.43	14.57	0	9.95	0
chr2_B	39406687	39407687	1001	*	1.99701	2.92008	0	3.4155	0.0150301	0.0248949	4.86	4.09	13.76	0	1.24	0
chr6	125578744	125579744	1001	*	2.2082	3.2082	0	4.06204	0.0150302	0.0248949	0	21.25	6.47	0	0	0
chr2_A	324971446	324972446	1001	*	2.43595	3.32096	0	3.11536	0.0150326	0.0248983	9.72	2.45	17.81	0	2.49	0
chr3_A	44864923	44865923	1001	*	2.16157	3.16157	0	4.04176	0.015034	0.0249001	14.58	12.26	0	0	0	0
chr2_A	340185195	340186195	1001	*	3.6279	2.75877	4.16647	-1.39379	0.0150361	0.0249026	6.48	6.54	7.28	21.47	24.87	7.53
chr1_B	312741373	312742373	1001	*	2.98923	3.70189	1.52001	2.02681	0.0150362	0.0249026	13.77	17.98	7.28	2.39	6.22	0
chr1_A	109079102	109080102	1001	*	2.24553	3.11355	0	2.97021	0.0150417	0.0249112	9.72	5.72	10.52	0	2.49	0
chr1_A	321483556	321484556	1001	*	1.70305	2.70305	0	3.82661	0.0150476	0.0249204	6.48	10.63	2.43	0	0	0
chr2_B	335521586	335522586	1001	*	2.71697	3.54156	0.590156	2.78462	0.0150563	0.0249337	3.24	13.08	18.61	0	0	4.52
chr4	467594556	467595556	1001	*	2.90837	0.918758	3.71423	-2.56395	0.0150564	0.0249337	5.67	0	0	8.35	9.95	21.08
chr3_A	25310135	25311135	1001	*	3.33734	3.92268	2.33619	1.58957	0.0150609	0.0249406	18.63	15.53	11.33	2.39	3.73	9.03
chr3_B	282681508	282682508	1001	*	2.19243	3.11097	0	3.52818	0.0150622	0.0249423	11.34	0.82	13.76	0	0	1.51
chr2_B	61863614	61864614	1001	*	2.87039	3.69678	0.729591	2.67394	0.0150632	0.0249433	19.45	3.27	16.19	0	4.97	0
chr2_B	247594773	247595773	1001	*	2.16072	3.16072	0	4.04074	0.0150711	0.0249553	0	12.26	14.57	0	0	0
chr5	206082438	206083438	1001	*	2.16072	3.16072	0	4.04074	0.0150711	0.0249553	0	12.26	14.57	0	0	0
chr1_B	9229221	9230221	1001	*	2.17915	0	3.04396	-2.97749	0.0150727	0.0249574	2.43	0	0	10.74	4.97	9.03
chr2_A	337860509	337861509	1001	*	2.4572	3.40169	0	3.68986	0.0150757	0.0249618	19.45	12.26	0	0	1.24	0
chr3_A	49430717	49431717	1001	*	2.35695	0	3.2381	-3.11863	0.0150761	0.024962	2.43	0	0	13.12	13.68	1.51
chr1_A	226287795	226288795	1001	*	2.99457	0.917202	3.81265	-2.65305	0.0150785	0.0249652	0	0	5.67	21.47	16.17	4.52
chr2_B	131130528	131131528	1001	*	7.31919	7.04465	7.54975	-0.50243	0.0150792	0.0249659	149.08	97.26	149.73	186.08	180.33	195.7
chr3_B	5369172	5370172	1001	*	2.1631	3.1631	0	4.04145	0.015087	0.0249764	11.34	15.53	0	0	0	0
chr4	302626199	302627199	1001	*	2.1631	3.1631	0	4.04145	0.015087	0.0249764	11.34	15.53	0	0	0	0
chr2_A	278405062	278406062	1001	*	1.60175	0	2.60175	-4.09119	0.015087	0.0249764	0	0	0	1.19	4.97	12.04
chr3_A	36531383	36532383	1001	*	1.60175	0	2.60175	-4.09119	0.015087	0.0249764	0	0	0	1.19	4.97	12.04
chr1_B	239206013	239207013	1001	*	3.05887	3.81679	1.3643	2.2895	0.0150873	0.0249764	20.26	17.16	4.86	0	6.22	1.51
chr3_A	42146898	42147898	1001	*	4.57568	3.94879	5.01123	-1.03395	0.015089	0.0249787	16.2	17.98	12.14	27.44	21.14	48.17
chrX	1021483	1022483	1001	*	2.67065	0.117749	3.54217	-3.0414	0.0151014	0.0249987	1.62	1.63	0	26.24	8.71	0
chr1_A	153207139	153208139	1001	*	2.92051	3.67101	1.26593	2.32902	0.0151023	0.0249995	4.86	17.16	16.19	1.19	0	6.02
chr5	255654681	255655681	1001	*	2.20483	3.0718	0	2.94506	0.0151058	0.0250048	6.48	13.08	5.67	1.19	1.24	0
chr3_A	98651373	98652373	1001	*	2.68734	3.43877	1.02776	2.21321	0.015114	0.0250178	12.15	14.71	5.67	2.39	3.73	0
chr3_B	294178134	294179134	1001	*	1.75223	0	2.69328	-3.6707	0.0151148	0.0250186	0	0	0.81	2.39	4.97	12.04
chr2_B	63145859	63146859	1001	*	2.37486	3.24144	0	3.03176	0.0151158	0.0250196	4.86	4.09	19.42	0	1.24	1.51
chr1_A	300303086	300304086	1001	*	1.75541	2.75541	0	3.85172	0.0151197	0.0250255	7.29	1.63	11.33	0	0	0
chr4	331710808	331711808	1001	*	2.85824	0.70903	3.68571	-2.70458	0.0151278	0.0250384	0	4.9	0	9.54	4.97	24.09
chr5	220256275	220257275	1001	*	3.25184	3.99776	1.6212	2.24181	0.0151333	0.025047	28.36	14.71	4.86	0	6.22	3.01
chr4	108456956	108457956	1001	*	3.58564	4.34201	1.89952	2.26548	0.015135	0.0250491	26.74	11.44	22.66	0	11.19	0
chr2_A	19870064	19871064	1001	*	3.35352	1.69494	4.10477	-2.25793	0.0151432	0.0250622	0.81	0	8.9	19.09	9.95	22.58
chr2_A	162072756	162073756	1001	*	3.54589	4.15851	2.45961	1.68425	0.0151462	0.0250666	20.26	13.89	19.42	5.96	0	10.54
chr3_B	157677656	157678656	1001	*	2.68694	3.43604	1.03969	2.20755	0.0151479	0.0250688	14.58	8.17	9.71	1.19	4.97	0
chr2_A	253211224	253212224	1001	*	2.48776	3.4357	0	3.70709	0.0151524	0.0250757	0	8.99	23.47	1.19	0	0
chr3_A	250705121	250706121	1001	*	2.16103	0	3.07126	-3.37725	0.0151568	0.0250823	0	0	1.62	11.93	1.24	12.04
chr2_A	217285862	217286862	1001	*	2.25729	0	3.12837	-3.03836	0.0151591	0.0250856	0	2.45	0	9.54	13.68	3.01
chr3_A	156236749	156237749	1001	*	2.33501	0.120912	3.17051	-2.76871	0.0151618	0.0250895	0.81	2.45	0	3.58	17.41	6.02
chr1_A	46506997	46507997	1001	*	2.33899	3.20205	0	3.00456	0.0151667	0.0250971	17.01	7.36	3.24	0	1.24	1.51
chr3_B	258706357	258707357	1001	*	3.31739	1.43333	4.10739	-2.47269	0.0151708	0.0251033	8.1	0	0	10.74	19.9	21.08
chr4	377342115	377343115	1001	*	2.16118	3.16118	0	4.03913	0.0151714	0.0251036	15.39	11.44	0	0	0	0
chr3_B	87030756	87031756	1001	*	3.2068	3.92443	1.71479	2.05615	0.0151734	0.0251064	17.82	21.25	6.47	2.39	7.46	0
chr1_B	147213201	147214201	1001	*	2.07552	0	3.02854	-3.8469	0.0151768	0.0251109	0.81	0	0	0	12.44	12.04
chr4	466073910	466074910	1001	*	2.07552	0	3.02854	-3.8469	0.0151768	0.0251109	0.81	0	0	0	12.44	12.04
chr4	73148971	73149971	1001	*	6.19318	5.80103	6.50119	-0.701159	0.0151773	0.0251112	42.13	50.68	74.46	110.93	87.05	73.77
chr2_B	327674044	327675044	1001	*	4.12088	3.24156	4.66326	-1.39198	0.0151791	0.0251132	14.58	3.27	10.52	17.89	38.55	19.57
chr1_B	222890887	222891887	1001	*	2.15002	3.06607	0	3.50077	0.0151793	0.0251132	17.82	1.63	5.67	0	0	1.51
chr2_B	180167923	180168923	1001	*	2.68472	3.53798	0.314554	2.861	0.0151805	0.0251146	19.45	2.45	12.95	0	3.73	0
chr5	232628972	232629972	1001	*	2.62316	3.43517	0.590156	2.70974	0.0151808	0.0251146	18.63	5.72	8.09	0	0	4.52
chr1_A	50543407	50544407	1001	*	6.21437	5.54683	6.66899	-1.10598	0.015192	0.0251327	33.22	19.62	87.41	106.16	98.25	100.86
chr2_B	222673703	222674703	1001	*	3.13475	2.20205	3.69656	-1.45898	0.0152011	0.0251469	4.86	4.09	4.86	11.93	14.92	12.04
chr5	6499235	6500235	1001	*	2.98393	3.64039	1.74537	1.7909	0.0152013	0.0251469	11.34	17.16	8.9	3.58	4.97	1.51
chr2_A	162144099	162145099	1001	*	2.91619	3.76465	0.590156	2.93555	0.0152046	0.0251517	3.24	31.06	6.47	0	0	4.52
chr1_A	94610897	94611897	1001	*	2.16029	3.16029	0	4.03804	0.0152108	0.0251603	0	11.44	15.38	0	0	0
chr1_B	145931641	145932641	1001	*	2.16029	3.16029	0	4.03804	0.0152108	0.0251603	0	11.44	15.38	0	0	0
chr1_B	90620420	90621420	1001	*	4.01619	2.76282	4.6766	-1.83522	0.0152108	0.0251603	0	13.08	7.28	27.44	16.17	33.12
chr5	210460118	210461118	1001	*	3.80801	2.43209	4.49927	-1.96689	0.0152112	0.0251604	3.24	0	12.95	19.09	18.65	30.11
chr1_B	333921929	333922929	1001	*	3.9354	4.43682	3.1604	1.27764	0.0152133	0.0251633	17.01	21.25	26.71	9.54	3.73	13.55
chr1_A	270141376	270142376	1001	*	2.46032	3.40494	0	3.68959	0.0152237	0.0251799	11.34	20.43	0	0	1.24	0
chr2_A	227274902	227275902	1001	*	2.31174	3.15802	0.00519316	2.94804	0.015225	0.0251814	12.96	5.72	8.09	0	0	3.01
chr5	184496340	184497340	1001	*	1.82099	2.82099	0	3.88177	0.0152278	0.0251855	4.05	15.53	1.62	0	0	0
chrX	1200872	1201872	1001	*	4.94247	4.43728	5.3159	-0.865878	0.0152305	0.0251894	13.77	23.7	27.52	35.79	38.55	45.16
chr5	100695337	100696337	1001	*	4.36064	4.8305	3.65937	1.15572	0.0152324	0.025192	23.5	35.96	25.9	5.96	19.9	12.04
chr1_B	57588520	57589520	1001	*	1.87429	2.87429	0	3.90709	0.0152428	0.0252086	0.81	14.71	6.47	0	0	0
chr5	49581458	49582458	1001	*	2.45158	3.39585	0	3.68471	0.0152434	0.0252091	12.15	0	19.42	0	1.24	0
chr6	213058279	213059279	1001	*	7.07071	6.76497	7.32285	-0.555401	0.0152502	0.0252197	101.28	82.55	142.44	155.07	164.16	161.08
chr4	352162346	352163346	1001	*	2.38328	0.109847	3.22578	-2.80545	0.0152519	0.0252219	0	0	3.24	9.54	4.97	13.55
chr1_A	165918453	165919453	1001	*	2.16349	3.16349	0	4.0386	0.0152543	0.0252242	10.53	16.35	0	0	0	0
chr2_B	193507774	193508774	1001	*	2.16349	3.16349	0	4.0386	0.0152543	0.0252242	10.53	16.35	0	0	0	0
chr3_A	171547642	171548642	1001	*	2.16349	3.16349	0	4.0386	0.0152543	0.0252242	10.53	16.35	0	0	0	0
chr5	46369453	46370453	1001	*	2.09421	3.02242	0	3.47415	0.0152566	0.0252275	14.58	8.17	1.62	0	1.24	0
chr3_A	66447181	66448181	1001	*	4.08902	4.57401	3.35308	1.21927	0.0152585	0.0252301	16.2	22.07	33.18	7.16	9.95	13.55
chr3_B	174473235	174474235	1001	*	2.24864	3.11697	0	2.97099	0.0152597	0.0252314	7.29	12.26	6.47	0	2.49	0
chr3_B	304963508	304964508	1001	*	2.29407	0	3.21198	-3.46823	0.0152612	0.0252333	0.81	0.82	0	25.05	1.24	1.51
chr3_B	107105850	107106850	1001	*	2.15504	3.15504	0	4.03491	0.0152629	0.0252355	13.77	0	12.95	0	0	0
chr1_B	238120546	238121546	1001	*	3.16052	3.8175	1.92002	1.7977	0.0152643	0.0252374	9.72	20.43	12.14	2.39	7.46	1.51
chr1_B	147354398	147355398	1001	*	2.59569	3.36328	0.847061	2.37814	0.0152649	0.0252377	4.86	11.44	14.57	2.39	0	3.01
chr4	461344267	461345267	1001	*	2.84003	3.60416	1.11101	2.32693	0.0152666	0.0252399	12.96	4.9	18.61	0	4.97	1.51
chr4	224388829	224389829	1001	*	2.52429	3.36639	0.2544	2.74825	0.015267	0.0252401	7.29	17.98	5.67	3.58	0	0
chr1_B	232946204	232947204	1001	*	2.51445	3.40579	0	3.17047	0.0152683	0.0252416	6.48	22.89	2.43	0	2.49	0
chr1_B	215280290	215281290	1001	*	3.13654	3.84364	1.69229	1.99355	0.0152717	0.0252467	21.07	15.53	6.47	5.96	3.73	0
chr5	300575325	300576325	1001	*	5.56562	5.0676	5.93513	-0.854282	0.0152736	0.0252492	29.17	22.07	49.37	50.1	59.69	73.77
chr4	184627454	184628454	1001	*	1.92844	2.92844	0	3.93203	0.0152766	0.0252536	0.81	17.98	4.05	0	0	0
chr1_A	83748622	83749622	1001	*	2.90565	1.6989	3.55343	-1.76641	0.0152795	0.0252579	3.24	2.45	4.05	5.96	11.19	18.06
chr1_A	208507695	208508695	1001	*	2.16288	3.16288	0	4.03786	0.0152812	0.0252601	0	16.35	10.52	0	0	0
chr4	428704138	428705138	1001	*	3.60646	2.81479	4.11471	-1.2751	0.0152835	0.0252633	8.91	5.72	6.47	21.47	12.44	18.06
chr1_B	137721238	137722238	1001	*	2.77263	3.54347	1.00519	2.46746	0.015288	0.0252702	8.91	17.16	8.9	0	0	6.02
chr2_B	274499025	274500025	1001	*	2.83424	1.43271	3.53155	-2.00134	0.0152911	0.0252746	4.86	0	3.24	10.74	14.92	9.03
chr2_B	238456721	238457721	1001	*	2.32569	3.20116	0	3.03061	0.0152914	0.0252746	16.2	5.72	5.67	0	2.49	0
chr4	444846373	444847373	1001	*	2.99217	3.75785	1.2544	2.28118	0.0152929	0.0252766	11.34	10.63	18.61	7.16	0	0
chr5	111251486	111252486	1001	*	3.14139	1.29399	3.92556	-2.44392	0.015295	0.0252794	0	7.36	0	13.12	17.41	15.05
chr4	211954607	211955607	1001	*	2.38126	3.20056	0.29478	2.60867	0.0152953	0.0252794	12.96	4.9	9.71	1.19	2.49	0
chr1_B	324801271	324802271	1001	*	3.04242	1.81246	3.69656	-1.81086	0.015299	0.025285	7.29	0.82	2.43	11.93	14.92	12.04
chr3_B	159156598	159157598	1001	*	2.20186	3.20186	0	4.05447	0.0152994	0.025285	21.07	6.54	0	0	0	0
chr1_B	281621927	281622927	1001	*	2.36342	3.24225	0	3.05918	0.0153103	0.0253025	4.86	5.72	17.81	0	2.49	0
chr1_A	161086294	161087294	1001	*	3.32884	2.19861	3.95473	-1.69728	0.015312	0.0253046	4.05	0.82	8.9	14.31	18.65	13.55
chr2_A	169688355	169689355	1001	*	2.36074	3.2445	0	3.07358	0.0153138	0.0253071	16.2	8.99	3.24	2.39	0	0
chr5	58018181	58019181	1001	*	2.9538	3.69896	1.32712	2.32734	0.0153152	0.0253088	14.58	9.81	14.57	0	0	7.53
chr4	401078663	401079663	1001	*	3.33444	2.36552	3.90889	-1.50841	0.0153158	0.0253092	2.43	8.17	4.86	13.12	19.9	12.04
chr3_A	282995235	282996235	1001	*	2.17868	3.11107	0	3.52538	0.0153179	0.0253121	12.96	0.82	12.14	0	1.24	0
chr2_B	11450179	11451179	1001	*	1.96414	2.86825	0	3.38106	0.0153206	0.0253133	4.86	4.9	12.14	0	0	1.51
chr1_A	305059252	305060252	1001	*	2.15509	3.15509	0	4.03389	0.0153209	0.0253133	14.58	0	12.14	0	0	0
chr2_B	53305799	53306799	1001	*	2.15509	3.15509	0	4.03389	0.0153209	0.0253133	14.58	0	12.14	0	0	0
chr3_A	85843852	85844852	1001	*	2.15509	3.15509	0	4.03389	0.0153209	0.0253133	14.58	0	12.14	0	0	0
chr4	44091143	44092143	1001	*	2.15509	3.15509	0	4.03389	0.0153209	0.0253133	14.58	0	12.14	0	0	0
chr3_A	48805399	48806399	1001	*	3.36129	2.20429	3.995	-1.72078	0.015321	0.0253133	2.43	6.54	4.86	20.28	4.97	22.58
chr4	8208938	8209938	1001	*	2.18082	3.11613	0	3.52803	0.0153211	0.0253133	0.81	11.44	13.76	1.19	0	0
chr2_B	193235169	193236169	1001	*	2.82348	3.60518	0.991366	2.36739	0.0153226	0.0253152	14.58	7.36	14.57	5.96	0	0
chr3_B	201768044	201769044	1001	*	1.76275	2.76275	0	3.85197	0.0153264	0.0253207	6.48	12.26	1.62	0	0	0
chr2_A	242208829	242209829	1001	*	2.15495	3.15495	0	4.03372	0.0153273	0.0253207	12.15	0	14.57	0	0	0
chr3_A	211839768	211840768	1001	*	2.15495	3.15495	0	4.03372	0.0153273	0.0253207	12.15	0	14.57	0	0	0
chr5	111297648	111298648	1001	*	2.15495	3.15495	0	4.03372	0.0153273	0.0253207	12.15	0	14.57	0	0	0
chr1_B	29216378	29217378	1001	*	2.01725	2.92494	0	3.41513	0.0153285	0.025322	8.91	11.44	2.43	0	0	1.51
chr1_A	79700498	79701498	1001	*	6.49977	6.80366	6.1143	0.6854	0.0153288	0.025322	129.63	76.01	129.49	81.11	55.96	70.75
chr3_B	273957449	273958449	1001	*	3.38346	3.94712	2.44554	1.50356	0.0153312	0.0253254	18.63	12.26	15.38	3.58	3.73	9.03
chr4	124690881	124691881	1001	*	2.5582	3.36094	0.590156	2.65646	0.0153396	0.0253388	10.53	5.72	14.57	0	0	4.52
chr3_A	301536100	301537100	1001	*	2.99002	3.70097	1.5285	2.02255	0.0153408	0.0253401	12.96	15.53	10.52	1.19	7.46	0
chr1_B	283260730	283261730	1001	*	2.78128	3.6344	0.412389	2.90206	0.0153437	0.0253443	16.2	0.82	20.23	0	2.49	1.51
chr1_A	202905547	202906547	1001	*	2.20067	3.20067	0	4.05306	0.0153504	0.0253549	0	6.54	21.04	0	0	0
chr1_B	281465345	281466345	1001	*	2.45593	3.40037	0	3.68556	0.0153556	0.025363	0	11.44	20.23	0	1.24	0
chr2_A	24475002	24476002	1001	*	2.90943	3.60965	1.49537	2.07344	0.0153604	0.0253702	8.1	19.62	8.9	1.19	1.24	6.02
chr1_A	138701231	138702231	1001	*	3.20443	1.92329	3.87212	-1.8702	0.0153626	0.0253729	7.29	4.09	0	16.7	13.68	13.55
chr6	164437072	164438072	1001	*	3.18953	3.78687	2.15175	1.60837	0.0153627	0.0253729	10.53	12.26	18.61	3.58	3.73	6.02
chr3_A	206155058	206156058	1001	*	2.79839	1.11775	3.55375	-2.27415	0.0153678	0.0253804	3.24	3.27	0	11.93	3.73	19.57
chr3_B	252899291	252900291	1001	*	2.83907	3.57366	1.26593	2.2526	0.0153679	0.0253804	18.63	8.99	8.09	1.19	0	6.02
chr2_A	31515954	31516954	1001	*	2.78145	3.47327	1.40318	1.98761	0.0153705	0.025384	6.48	13.08	13.76	1.19	3.73	3.01
chr2_A	310022968	310023968	1001	*	6.24031	5.81514	6.56828	-0.746912	0.0153742	0.0253895	34.84	53.95	80.12	93.04	90.78	100.86
chr2_A	210944898	210945898	1001	*	2.59514	3.4032	0.590156	2.68567	0.0153769	0.0253929	5.67	17.16	8.9	0	0	4.52
chr2_A	78303519	78304519	1001	*	3.32337	3.92076	2.28545	1.60486	0.0153773	0.0253929	14.58	9.81	21.04	2.39	6.22	6.02
chr2_A	317298676	317299676	1001	*	3.32337	3.92076	2.28545	1.60486	0.0153773	0.0253929	14.58	9.81	21.04	2.39	6.22	6.02
chr1_A	163853016	163854016	1001	*	4.01969	3.36373	4.46896	-1.08923	0.0153811	0.0253987	6.48	12.26	12.14	21.47	22.39	22.58
chr3_A	80163868	80164868	1001	*	3.19563	3.9469	1.53695	2.23251	0.015382	0.0253996	19.45	11.44	15.38	0	8.71	0
chr1_A	75283905	75284905	1001	*	3.02401	3.78994	1.28479	2.29606	0.0153834	0.0254013	3.24	22.07	16.19	3.58	3.73	0
chr5	169755345	169756345	1001	*	3.47393	4.22571	1.81255	2.33656	0.0153837	0.0254013	18.63	26.97	10.52	0	0	10.54
chr3_A	213250591	213251591	1001	*	2.62469	3.43691	0.590156	2.70957	0.0153847	0.0254024	17.82	9.81	4.86	0	0	4.52
chr1_A	61683414	61684414	1001	*	2.17598	3.11107	0	3.52459	0.0153889	0.0254087	12.96	0.82	12.14	1.19	0	0
chr4	7186664	7187664	1001	*	2.81709	0.917202	3.60956	-2.48673	0.0154008	0.0254277	0	0	5.67	13.12	9.95	13.55
chr1_B	239056386	239057386	1001	*	2.96409	3.70183	1.37521	2.19095	0.0154059	0.0254356	4.86	18.8	15.38	4.77	0	3.01
chr2_B	317225940	317226940	1001	*	2.35261	3.20341	0.00519316	2.97632	0.0154082	0.0254386	4.05	11.44	12.14	0	0	3.01
chr1_A	257857090	257858090	1001	*	1.9152	2.81588	0	3.34788	0.0154085	0.0254386	8.91	7.36	4.86	0	0	1.51
chr2_B	90738330	90739330	1001	*	1.87309	0	2.87309	-4.19982	0.0154107	0.0254411	0	0	0	9.54	12.44	0
chr6	251252469	251253469	1001	*	1.87309	0	2.87309	-4.19982	0.0154107	0.0254411	0	0	0	9.54	12.44	0
chr2_B	222686621	222687621	1001	*	2.2496	0	3.11997	-3.03164	0.0154148	0.0254469	0	2.45	0	13.12	9.95	3.01
chr4	94680734	94681734	1001	*	2.15986	3.15986	0	4.03421	0.0154152	0.0254469	0	10.63	16.19	0	0	0
chr5	143055563	143056563	1001	*	2.15986	3.15986	0	4.03421	0.0154152	0.0254469	0	10.63	16.19	0	0	0
chr5	224610556	224611556	1001	*	3.40392	4.02027	2.30546	1.61959	0.0154168	0.0254489	21.07	9.81	17.81	8.35	4.97	1.51
chrX	28117766	28118766	1001	*	2.8	3.50732	1.35478	2.03033	0.0154191	0.0254522	16.2	10.63	7.28	1.19	4.97	1.51
chr3_B	165495732	165496732	1001	*	1.64013	0	2.57623	-3.61187	0.0154235	0.0254588	0.81	0	0	7.16	6.22	4.52
chr2_A	223656796	223657796	1001	*	3.19268	3.89555	1.76706	2.01023	0.0154245	0.0254599	12.96	12.26	19.42	0	8.71	1.51
chr3_B	15648838	15649838	1001	*	2.45761	3.2868	0.29478	2.67526	0.0154283	0.0254656	12.96	13.08	3.24	1.19	2.49	0
chr1_B	253422457	253423457	1001	*	2.40512	3.28755	0	3.08925	0.0154355	0.0254769	12.15	14.71	2.43	0	2.49	0
chr6	120778294	120779294	1001	*	2.85921	3.63688	1.05152	2.37211	0.0154364	0.0254778	16.2	7.36	13.76	0	6.22	0
chr1_A	21344925	21345925	1001	*	3.27487	3.8683	2.24915	1.56961	0.0154374	0.0254789	18.63	8.99	16.19	4.77	4.97	4.52
chr6	82466244	82467244	1001	*	2.18308	3.11849	0	3.52797	0.0154397	0.025482	10.53	14.71	0.81	1.19	0	0
chr1_B	88833967	88834967	1001	*	2.15514	3.15514	0	4.03178	0.0154407	0.025482	15.39	0	11.33	0	0	0
chr3_B	51430873	51431873	1001	*	2.15514	3.15514	0	4.03178	0.0154407	0.025482	15.39	0	11.33	0	0	0
chr3_A	170135626	170136626	1001	*	2.28551	3.15731	0	2.99892	0.0154407	0.025482	8.1	4.9	13.76	0	2.49	0
chr1_B	29378270	29379270	1001	*	2.39973	3.2817	0	3.08562	0.0154413	0.0254825	13.77	2.45	12.95	0	2.49	0
chr3_B	317412819	317413819	1001	*	2.39969	3.28165	0	3.08558	0.0154422	0.0254834	12.96	2.45	13.76	0	2.49	0
chr2_B	181615702	181616702	1001	*	2.2594	3.11429	0	2.94269	0.0154439	0.0254852	14.58	6.54	4.86	0	1.24	1.51
chr4	267640481	267641481	1001	*	2.1985	3.1985	0	4.05046	0.015444	0.0254852	21.07	0	6.47	0	0	0
chr1_B	372495481	372496481	1001	*	2.87633	0.931423	3.67564	-2.53007	0.0154492	0.0254932	0	5.72	0	14.31	7.46	16.56
chr1_A	188648447	188649447	1001	*	2.1549	3.1549	0	4.03149	0.0154513	0.0254958	11.34	0	15.38	0	0	0
chr1_B	322278080	322279080	1001	*	4.17467	4.62289	3.52095	1.07005	0.0154515	0.0254958	25.93	24.52	23.47	16.7	8.71	9.03
chr5	223712999	223713999	1001	*	3.81937	2.51166	4.49386	-1.89474	0.015456	0.0255027	0	11.44	5.67	25.05	12.44	30.11
chr2_B	259153680	259154680	1001	*	1.86902	2.86902	0	3.90134	0.0154569	0.0255036	0.81	6.54	14.57	0	0	0
chr6	164104050	164105050	1001	*	2.2586	3.1134	0	2.94206	0.0154602	0.0255084	14.58	4.9	6.47	0	1.24	1.51
chrX	80279066	80280066	1001	*	2.73385	1.28046	3.443	-2.0501	0.0154611	0.0255094	3.24	0	4.05	13.12	7.46	12.04
chr5	128767658	128768658	1001	*	2.79284	3.60901	0.729591	2.60366	0.0154637	0.025513	15.39	17.16	4.05	0	4.97	0
chr1_A	19281732	19282732	1001	*	3.40393	4.15813	1.72959	2.25072	0.0154665	0.0255172	14.58	13.08	25.9	0	9.95	0
chr2_A	168721681	168722681	1001	*	3.4197	4.11454	2.02868	1.95017	0.0154694	0.0255212	15.39	15.53	21.04	10.74	0	1.51
chr5	86295287	86296287	1001	*	3.05794	1.28838	3.82915	-2.35993	0.0154698	0.0255213	3.24	4.09	0	2.39	16.17	24.09
chr4	241238868	241239868	1001	*	1.7592	2.7592	0	3.84816	0.015472	0.0255245	12.15	6.54	1.62	0	0	0
chr3_A	122254476	122255476	1001	*	5.15749	1.70903	6.08985	-3.62264	0.0154728	0.0255253	0	9.81	0	63.22	73.37	67.74
chrX	64698719	64699719	1001	*	1.70267	0	2.64161	-3.64962	0.0154735	0.0255257	0	0	0.81	10.74	4.97	3.01
chr3_B	206813994	206814994	1001	*	2.54019	3.32323	0.699828	2.38231	0.0154773	0.0255314	16.2	6.54	7.28	2.39	2.49	0
chr3_B	271395703	271396703	1001	*	3.47937	1.5835	4.27121	-2.48631	0.0154789	0.0255334	0	8.99	0	10.74	26.12	21.08
chr2_B	142784137	142785137	1001	*	2.34028	0	3.26121	-3.49354	0.0154807	0.0255357	1.62	0	0	2.39	24.87	1.51
chr2_A	328036098	328037098	1001	*	2.24354	3.11701	0	2.9816	0.015481	0.0255357	8.1	12.26	5.67	2.39	0	0
chr5	22335658	22336658	1001	*	1.86975	0	2.86975	-4.19716	0.0154815	0.0255361	0	0	0	10.74	11.19	0
chrX	10019366	10020366	1001	*	5.08214	2.96826	5.90506	-2.67755	0.0154837	0.0255391	6.48	0	17	66.8	49.75	63.23
chr1_B	274865649	274866649	1001	*	1.96342	2.86748	0	3.37902	0.0154892	0.0255476	8.91	3.27	9.71	0	0	1.51
chr1_A	297184419	297185419	1001	*	2.16387	3.16387	0	4.03453	0.0154911	0.025549	9.72	17.16	0	0	0	0
chr2_B	115073383	115074383	1001	*	2.16387	3.16387	0	4.03453	0.0154911	0.025549	9.72	17.16	0	0	0	0
chr4	293178490	293179490	1001	*	2.16387	3.16387	0	4.03453	0.0154911	0.025549	9.72	17.16	0	0	0	0
chr2_A	131466264	131467264	1001	*	1.70404	2.70404	0	3.82053	0.0154917	0.0255493	4.05	12.26	3.24	0	0	0
chr2_A	210506984	210507984	1001	*	2.41603	3.28653	0	3.05887	0.015493	0.025551	15.39	12.26	1.62	0	1.24	1.51
chr1_B	150042818	150043818	1001	*	1.70397	2.70397	0	3.82046	0.0154943	0.0255526	3.24	12.26	4.05	0	0	0
chr3_B	100009724	100010724	1001	*	2.52864	3.39739	0.00519316	3.10109	0.0154949	0.0255529	21.07	2.45	8.09	0	0	3.01
chr2_B	62124357	62125357	1001	*	2.4534	3.28205	0.29478	2.67181	0.0155009	0.0255622	12.96	3.27	12.95	1.19	2.49	0
chr6	101773700	101774700	1001	*	1.81417	2.81417	0	3.87442	0.015503	0.0255652	15.39	4.09	1.62	0	0	0
chr1_B	371010713	371011713	1001	*	2.95545	0.431775	3.82421	-2.99939	0.0155075	0.025572	0	0	4.05	1.19	11.19	30.11
chr3_B	305337668	305338668	1001	*	3.89599	4.36292	3.20127	1.15318	0.0155081	0.0255723	17.82	20.43	23.47	8.35	8.71	10.54
chr3_A	24800102	24801102	1001	*	3.00381	1.57086	3.70835	-2.0198	0.0155115	0.0255774	1.62	0.82	6.47	5.96	13.68	19.57
chr1_A	64053199	64054199	1001	*	2.16331	3.16331	0	4.03385	0.0155161	0.0255839	0	17.16	9.71	0	0	0
chr1_A	298305278	298306278	1001	*	3.1744	3.92163	1.53695	2.21074	0.0155163	0.0255839	17.82	12.26	15.38	0	8.71	0
chr4	102657219	102658219	1001	*	3.10378	3.84561	1.49424	2.16293	0.0155165	0.0255839	16.2	22.07	4.86	5.96	2.49	0
chr1_B	345477033	345478033	1001	*	3.39902	2.36619	3.99476	-1.57318	0.0155222	0.0255927	1.62	8.99	4.86	14.31	12.44	21.08
chr3_A	196616703	196617703	1001	*	2.55602	3.32426	0.803582	2.35617	0.0155262	0.0255987	6.48	9.81	13.76	0	3.73	1.51
chr3_B	137585697	137586697	1001	*	3.29928	3.87027	2.34039	1.46493	0.0155331	0.0256095	14.58	15.53	13.76	5.96	6.22	3.01
chr2_B	176308638	176309638	1001	*	3.22705	2.28671	3.79156	-1.4684	0.0155406	0.0256214	5.67	6.54	2.43	14.31	13.68	13.55
chr2_B	229111232	229112232	1001	*	1.81315	2.81315	0	3.87332	0.0155444	0.0256264	1.62	4.09	15.38	0	0	0
chr3_B	43131676	43132676	1001	*	1.81315	2.81315	0	3.87332	0.0155444	0.0256264	1.62	4.09	15.38	0	0	0
chr4	282072079	282073079	1001	*	2.64122	3.43549	0.729591	2.4655	0.0155448	0.0256266	10.53	7.36	14.57	0	4.97	0
chr6	180683664	180684664	1001	*	2.48352	0.432398	3.29803	-2.63284	0.0155466	0.0256289	1.62	0	2.43	20.28	6.22	3.01
chr1_A	149006041	149007041	1001	*	1.87642	0	2.87642	-4.19804	0.0155539	0.0256403	0	0	0	8.35	13.68	0
chr2_A	255559690	255560690	1001	*	3.67119	4.32678	2.43584	1.8385	0.0155597	0.0256494	21.07	29.42	9.71	0	8.71	7.53
chr2_B	322441178	322442178	1001	*	2.53801	0.124068	3.39588	-2.9245	0.0155644	0.0256565	0	3.27	0	2.39	18.65	10.54
chr3_B	7192510	7193510	1001	*	4.57447	3.99659	4.98596	-0.969919	0.0155677	0.0256614	21.88	11.44	14.57	23.86	33.58	37.64
chr3_B	66298062	66299062	1001	*	1.81252	2.81252	0	3.87264	0.0155701	0.0256642	15.39	1.63	4.05	0	0	0
chr3_B	161168258	161169258	1001	*	1.81252	2.81252	0	3.87264	0.0155701	0.0256642	15.39	1.63	4.05	0	0	0
chr4	275319960	275320960	1001	*	2.64708	0.69481	3.44748	-2.53303	0.0155775	0.0256758	0	0	4.86	10.74	9.95	12.04
chr3_A	243558204	243559204	1001	*	1.92097	2.92097	0	3.92385	0.0155783	0.0256759	17.82	4.09	0.81	0	0	0
chr3_A	323663253	323664253	1001	*	1.92097	2.92097	0	3.92385	0.0155783	0.0256759	17.82	4.09	0.81	0	0	0
chr3_A	64893531	64894531	1001	*	1.62234	0	2.62234	-4.08998	0.0155793	0.0256769	0	0	0	1.19	3.73	13.55
chr4	16901369	16902369	1001	*	3.88439	2.50614	4.57621	-1.97329	0.0155831	0.0256827	13.77	3.27	0	17.89	31.09	22.58
chr5	311543681	311544681	1001	*	3.24962	1.92239	3.92902	-1.91721	0.0155908	0.0256948	8.1	3.27	0	16.7	12.44	16.56
chr2_B	242493498	242494498	1001	*	2.49458	3.24374	0.847061	2.28177	0.0155916	0.0256955	9.72	8.17	10.52	2.39	0	3.01
chr1_A	375155768	375156768	1001	*	2.49519	3.24446	0.847061	2.28222	0.0155937	0.0256985	8.1	9.81	10.52	2.39	0	3.01
chr2_A	242600505	242601505	1001	*	2.57338	3.46923	0	3.21056	0.0155948	0.0256996	24.31	1.63	7.28	0	2.49	0
chr2_A	292333480	292334480	1001	*	2.76429	1.11121	3.5145	-2.25063	0.0155958	0.0257007	5.67	0	0.81	9.54	11.19	13.55
chr3_A	7670668	7671668	1001	*	3.37485	2.36101	3.96439	-1.55654	0.0155981	0.0257039	9.72	2.45	3.24	13.12	18.65	15.05
chr1_B	375227516	375228516	1001	*	7.07641	6.70266	7.37299	-0.667495	0.0156014	0.0257087	85.88	80.92	145.68	200.4	134.31	162.58
chr3_A	54259398	54260398	1001	*	1.81169	2.81169	0	3.87174	0.0156043	0.0257124	4.05	1.63	15.38	0	0	0
chr3_A	207094975	207095975	1001	*	1.81169	2.81169	0	3.87174	0.0156043	0.0257124	4.05	1.63	15.38	0	0	0
chr3_A	11525721	11526721	1001	*	2.45451	0.43841	3.26415	-2.60139	0.0156072	0.0257166	2.43	1.63	0	7.16	18.65	3.01
chr1_A	14505065	14506065	1001	*	2.23698	0	3.10616	-3.00666	0.0156119	0.0257238	0	2.45	0	3.58	8.71	13.55
chr1_A	97391954	97392954	1001	*	2.3871	3.24161	0.00519316	2.99996	0.0156147	0.0257278	8.1	4.09	16.19	0	0	3.01
chr4	100551821	100552821	1001	*	5.97565	5.57545	6.2886	-0.708586	0.0156168	0.0257303	30.79	58.85	53.42	69.18	87.05	78.28
chr1_B	62323047	62324047	1001	*	2.38739	3.24193	0.00519316	3.00013	0.015617	0.0257303	6.48	4.9	17	0	0	3.01
chr6	74765958	74766958	1001	*	3.7606	4.32693	2.81511	1.48332	0.0156203	0.0257352	19.45	30.24	10.52	8.35	3.73	9.03
chr2_B	114994744	114995744	1001	*	2.32621	3.20174	0	3.02885	0.0156226	0.0257385	4.05	8.17	15.38	0	2.49	0
chr2_A	325043729	325044729	1001	*	2.15518	3.15518	0	4.02852	0.0156254	0.025742	16.2	0	10.52	0	0	0
chr2_B	282772472	282773472	1001	*	2.15518	3.15518	0	4.02852	0.0156254	0.025742	16.2	0	10.52	0	0	0
chr4	430495371	430496371	1001	*	3.91763	4.4361	3.10047	1.339	0.0156296	0.0257482	31.6	16.35	17	5.96	6.22	13.55
chr1_B	313472968	313473968	1001	*	2.89666	3.57554	1.5715	1.89756	0.0156316	0.0257504	9.72	14.71	11.33	1.19	6.22	1.51
chrX	38638707	38639707	1001	*	4.05937	4.62429	3.11789	1.4991	0.0156316	0.0257504	10.53	33.51	29.95	4.77	6.22	15.05
chr1_B	23949150	23950150	1001	*	3.10382	3.7853	1.76817	1.91481	0.0156376	0.0257593	21.07	6.54	13.76	5.96	1.24	3.01
chr4	414609859	414610859	1001	*	2.5488	3.36244	0.504009	2.67913	0.0156377	0.0257593	3.24	9.81	17.81	0	1.24	3.01
chr4	67317316	67318316	1001	*	2.15485	3.15485	0	4.02812	0.0156404	0.0257625	10.53	0	16.19	0	0	0
chr4	394824206	394825206	1001	*	2.15485	3.15485	0	4.02812	0.0156404	0.0257625	10.53	0	16.19	0	0	0
chr2_B	77064488	77065488	1001	*	3.17463	3.92192	1.53695	2.21069	0.0156428	0.0257659	18.63	13.08	13.76	0	8.71	0
chr1_B	48793298	48794298	1001	*	2.16042	3.16042	0	4.03035	0.0156456	0.0257687	17.01	9.81	0	0	0	0
chr2_B	21878063	21879063	1001	*	2.16042	3.16042	0	4.03035	0.0156456	0.0257687	17.01	9.81	0	0	0	0
chr3_A	12721368	12722368	1001	*	2.16042	3.16042	0	4.03035	0.0156456	0.0257687	17.01	9.81	0	0	0	0
chr5	142158859	142159859	1001	*	2.22053	3.07124	0	2.91132	0.0156493	0.0257742	4.86	12.26	8.09	0	1.24	1.51
chr2_B	108279086	108280086	1001	*	3.26792	3.89808	2.12314	1.71631	0.0156511	0.0257766	18.63	19.62	6.47	3.58	4.97	4.52
chr1_B	132294246	132295246	1001	*	3.93767	4.60794	2.64654	1.92753	0.0156514	0.0257766	32.41	28.61	12.14	0	3.73	15.05
chr1_A	70296454	70297454	1001	*	2.52175	3.28394	0.803582	2.32328	0.0156531	0.0257788	11.34	7.36	10.52	0	3.73	1.51
chrX	12863570	12864570	1001	*	3.52852	2.50842	4.12012	-1.56454	0.0156552	0.0257816	1.62	7.36	8.09	10.74	24.87	16.56
chr5	276549242	276550242	1001	*	2.72141	1.28611	3.42649	-2.03736	0.0156561	0.0257825	0	3.27	4.05	9.54	13.68	9.03
chr3_B	224929290	224930290	1001	*	2.49475	3.3261	0.314554	2.69934	0.0156564	0.0257825	4.86	13.89	11.33	0	3.73	0
chr2_A	232981953	232982953	1001	*	3.44533	4.09285	2.23952	1.83909	0.0156608	0.0257891	24.31	17.98	8.9	2.39	1.24	10.54
chr6	141276473	141277473	1001	*	2.96114	3.67137	1.50288	2.00502	0.0156791	0.0258186	6.48	17.98	13.76	4.77	3.73	0
chr2_B	280731410	280732410	1001	*	2.15943	3.15943	0	4.02916	0.01569	0.0258354	0	9.81	17	0	0	0
chr3_A	323618904	323619904	1001	*	2.15943	3.15943	0	4.02916	0.01569	0.0258354	0	9.81	17	0	0	0
chr2_A	108616704	108617704	1001	*	1.86573	2.86573	0	3.8962	0.0156907	0.0258354	6.48	0.82	14.57	0	0	0
chr3_B	100228986	100229986	1001	*	1.86573	2.86573	0	3.8962	0.0156907	0.0258354	6.48	0.82	14.57	0	0	0
chr5	249680320	249681320	1001	*	1.95241	2.873	0	3.38005	0.015693	0.0258387	4.86	12.26	4.86	0	1.24	0
chr3_B	252058185	252059185	1001	*	3.78969	4.42084	2.64152	1.73195	0.0156934	0.0258387	14.58	31.06	18.61	0	11.19	7.53
chr3_B	186737113	186738113	1001	*	1.88746	0	2.83334	-3.73609	0.0156956	0.0258418	0	0.82	0	3.58	1.24	16.56
chr6	140262348	140263348	1001	*	2.20893	3.20893	0	4.05007	0.0157044	0.0258556	5.67	22.07	0	0	0	0
chr4	256916712	256917712	1001	*	2.52644	3.36168	0.314554	2.72654	0.015706	0.0258577	17.82	6.54	6.47	0	3.73	0
chr1_A	141278886	141279886	1001	*	2.49589	3.32738	0.314554	2.69998	0.0157067	0.0258582	7.29	16.35	6.47	0	3.73	0
chr2_A	308157654	308158654	1001	*	2.83298	3.60623	1.05152	2.34594	0.0157076	0.0258592	17.01	9.81	9.71	0	6.22	0
chr1_B	281501241	281502241	1001	*	3.04449	3.72795	1.70081	1.9869	0.015717	0.0258737	12.15	8.17	19.42	0	3.73	6.02
chr4	67326993	67327993	1001	*	2.63452	3.47099	0.412389	2.78251	0.0157171	0.0258737	2.43	8.17	22.66	0	2.49	1.51
chr3_B	215047227	215048227	1001	*	2.19462	3.11329	0	3.52214	0.0157176	0.0258739	20.26	4.09	1.62	0	0	1.51
chr5	287002395	287003395	1001	*	4.92355	4.45403	5.2772	-0.813185	0.0157199	0.0258771	19.45	17.98	28.33	39.36	34.82	42.15
chr3_B	289564227	289565227	1001	*	2.45335	3.40001	0	3.68067	0.0157218	0.0258796	0	10.63	21.04	1.19	0	0
chr3_A	60008763	60009763	1001	*	2.27449	3.11652	0.00519316	2.91658	0.0157229	0.0258808	7.29	11.44	7.28	0	0	3.01
chr4	107294036	107295036	1001	*	6.20484	5.89641	6.45881	-0.555074	0.0157235	0.0258813	53.47	59.67	65.56	72.76	93.27	97.85
chr3_B	308040480	308041480	1001	*	3.0267	1.1114	3.82154	-2.50311	0.0157252	0.0258835	6.48	0	0	10.74	21.14	10.54
chr4	213203823	213204823	1001	*	2.3625	3.24125	0	3.05581	0.0157294	0.0258898	8.91	3.27	16.19	0	2.49	0
chr3_A	316495564	316496564	1001	*	3.19394	3.86793	1.88825	1.94129	0.0157309	0.0258917	15.39	8.17	20.23	3.58	0	7.53
chr6	105850786	105851786	1001	*	2.40006	3.28206	0	3.08386	0.015733	0.0258945	5.67	4.09	19.42	0	2.49	0
chr6	185031284	185032284	1001	*	2.53237	3.28359	0.873963	2.30559	0.0157345	0.0258965	12.15	6.54	10.52	0	2.49	3.01
chr5	39712927	39713927	1001	*	5.26825	4.82825	5.60496	-0.764597	0.0157356	0.0258977	26.74	22.07	36.42	46.52	42.28	57.21
chr4	466801014	466802014	1001	*	3.71626	2.76155	4.2858	-1.46876	0.0157375	0.0259001	5.67	10.63	4.05	10.74	16.17	31.61
chr1_A	325434227	325435227	1001	*	3.4428	2.2897	4.07539	-1.71705	0.0157381	0.0259006	4.05	9.81	0.81	14.31	13.68	22.58
chr1_A	223300784	223301784	1001	*	2.74565	3.54454	0.803582	2.52967	0.015741	0.0259048	3.24	20.43	11.33	0	3.73	1.51
chr4	22954654	22955654	1001	*	5.63856	4.7552	6.18244	-1.39484	0.0157417	0.0259054	18.63	6.54	55.84	89.46	62.18	66.24
chr1_A	373151665	373152665	1001	*	3.1885	3.97491	1.32712	2.53107	0.015745	0.0259102	21.07	21.25	4.86	0	0	7.53
chr1_B	367432825	367433825	1001	*	3.37949	2.01715	4.06749	-1.95676	0.0157456	0.0259105	3.24	0	8.9	13.12	23.63	13.55
chr3_A	234802460	234803460	1001	*	1.82142	2.82142	0	3.87397	0.0157465	0.0259114	2.43	16.35	2.43	0	0	0
chr3_A	29429860	29430860	1001	*	1.92458	0	2.92458	-4.20715	0.0157477	0.0259123	0	0	0	0	6.22	16.56
chr4	38698523	38699523	1001	*	1.92458	0	2.92458	-4.20715	0.0157477	0.0259123	0	0	0	0	6.22	16.56
chr3_A	27565802	27566802	1001	*	4.84861	5.25333	4.28406	0.942547	0.0157499	0.0259152	43.75	26.97	43.7	26.24	18.65	13.55
chr4	460101618	460102618	1001	*	3.01676	1.43209	3.75367	-2.17744	0.0157502	0.0259152	1.62	0	6.47	11.93	7.46	21.08
chr2_B	61055666	61056666	1001	*	3.79517	4.41843	2.67377	1.67509	0.0157526	0.0259185	26.74	18.8	18.61	13.12	0	6.02
chr1_B	64503213	64504213	1001	*	2.84902	3.50902	1.59719	1.83191	0.015758	0.0259269	8.91	15.53	9.71	3.58	2.49	3.01
chr5	233722209	233723209	1001	*	2.49166	3.28438	0.590156	2.59949	0.0157623	0.0259322	12.15	8.17	8.9	0	0	4.52
chr3_B	181233739	181234739	1001	*	1.86641	0	2.86641	-4.19017	0.0157627	0.0259322	0	0	0	11.93	9.95	0
chr5	14992154	14993154	1001	*	1.86641	0	2.86641	-4.19017	0.0157627	0.0259322	0	0	0	11.93	9.95	0
chrX	12679773	12680773	1001	*	1.86641	0	2.86641	-4.19017	0.0157627	0.0259322	0	0	0	11.93	9.95	0
chrX	70616336	70617336	1001	*	4.05895	3.36339	4.52626	-1.15311	0.0157648	0.025935	14.58	10.63	5.67	27.44	23.63	18.06
chr6	32532647	32533647	1001	*	4.43316	3.1577	5.09937	-1.86071	0.01577	0.0259431	0	6.54	20.23	33.4	34.82	34.62
chr3_B	51233675	51234675	1001	*	2.20547	3.06961	0	2.93429	0.015772	0.0259449	8.1	8.99	8.09	0	2.49	0
chr6	3957113	3958113	1001	*	4.61539	5.05784	3.97399	1.07364	0.0157721	0.0259449	46.18	33.51	20.23	11.93	18.65	16.56
chr1_B	95189723	95190723	1001	*	3.2468	3.92079	1.94107	1.9631	0.0157722	0.0259449	15.39	9.81	20.23	0	2.49	9.03
chr5	32536236	32537236	1001	*	4.75138	2.35928	5.60696	-2.9039	0.0157731	0.0259459	0	1.63	13.76	41.75	47.26	57.21
chr1_B	95682229	95683229	1001	*	3.34966	3.92118	2.38927	1.49811	0.0157739	0.0259466	19.45	10.63	15.38	5.96	3.73	6.02
chr4	346083002	346084002	1001	*	3.06365	3.87273	1.05152	2.56114	0.0157745	0.025947	17.01	22.89	4.05	0	6.22	0
chr4	385157722	385158722	1001	*	2.59111	3.36539	0.803582	2.38808	0.0157773	0.025951	9.72	15.53	5.67	0	3.73	1.51
chr1_A	235102868	235103868	1001	*	3.26641	3.89449	2.12874	1.71134	0.0157842	0.0259617	12.15	8.99	23.47	2.39	6.22	4.52
chr1_A	34115884	34116884	1001	*	2.16425	3.16425	0	4.02938	0.0157909	0.0259722	8.91	17.98	0	0	0	0
chr1_A	227250083	227251083	1001	*	2.24906	0	3.1207	-3.01861	0.0157964	0.0259807	0	0	2.43	3.58	7.46	15.05
chr2_B	107016676	107017676	1001	*	4.04798	4.58965	3.17057	1.34715	0.0157978	0.0259824	25.12	17.98	29.14	14.31	11.19	1.51
chr3_B	13114513	13115513	1001	*	2.64986	3.47689	0.504009	2.76005	0.0158056	0.0259944	2.43	22.07	8.9	0	1.24	3.01
chr5	301943277	301944277	1001	*	2.90851	1.29242	3.65162	-2.22112	0.0158058	0.0259944	0	6.54	0.81	10.74	14.92	12.04
chr5	108486141	108487141	1001	*	4.8647	5.23504	4.36519	0.870988	0.0158068	0.0259953	29.17	46.59	37.23	19.09	18.65	24.09
chr1_B	67880059	67881059	1001	*	3.11919	3.78659	1.8392	1.88899	0.0158106	0.026001	10.53	11.44	19.42	0	6.22	4.52
chr3_B	162054149	162055149	1001	*	5.48872	5.11569	5.78484	-0.66003	0.0158134	0.026005	33.22	39.23	31.56	47.71	55.96	61.72
chr1_B	267484603	267485603	1001	*	2.19229	3.11083	0	3.51978	0.0158143	0.0260059	8.91	0.82	16.19	0	0	1.51
chr2_A	236175530	236176530	1001	*	4.69192	5.06867	4.1806	0.876543	0.0158163	0.0260087	38.89	28.61	33.18	16.7	21.14	16.56
chr4	34638296	34639296	1001	*	5.70996	5.9857	5.36875	0.616855	0.0158193	0.026013	67.25	66.21	56.65	41.75	38.55	43.66
chr5	11700208	11701208	1001	*	5.08473	4.50725	5.49602	-0.966398	0.01582	0.0260136	14.58	22.89	30.75	34.59	36.07	64.73
chr5	104777188	104778188	1001	*	3.0387	1.56956	3.75134	-2.06689	0.0158229	0.0260178	1.62	0	7.28	11.93	14.92	13.55
chr2_B	65176073	65177073	1001	*	2.06084	2.97136	0	3.43816	0.0158269	0.0260237	16.2	4.09	3.24	0	0	1.51
chr3_B	64026273	64027273	1001	*	2.55539	3.32353	0.803582	2.35473	0.0158305	0.0260291	14.58	7.36	8.09	0	3.73	1.51
chrX	50708270	50709270	1001	*	3.40826	4.04684	2.23434	1.80248	0.0158318	0.0260306	12.96	20.43	16.19	3.58	0	10.54
chr1_A	41908676	41909676	1001	*	3.00993	2.02211	3.59081	-1.52969	0.0158326	0.0260314	4.86	4.09	3.24	11.93	13.68	10.54
chr5	185100905	185101905	1001	*	2.91848	1.29242	3.66353	-2.22906	0.01584	0.026043	0	6.54	0.81	9.54	14.92	13.55
chr5	5722134	5723134	1001	*	2.06037	2.97087	0	3.43775	0.0158412	0.0260444	16.2	3.27	4.05	0	0	1.51
chr6	28322963	28323963	1001	*	2.24544	3.11346	0	2.96541	0.0158422	0.0260454	8.1	5.72	12.14	0	2.49	0
chrX	30242749	30243749	1001	*	3.3059	2.36485	3.87067	-1.45661	0.0158441	0.0260477	3.24	7.36	4.86	13.12	11.19	19.57
chr6	71726998	71727998	1001	*	5.12023	4.68597	5.45357	-0.768234	0.0158443	0.0260477	20.26	31.88	25.09	45.33	48.5	37.64
chr1_B	297289579	297290579	1001	*	3.06205	3.73118	1.77532	1.86321	0.0158501	0.0260566	5.67	17.98	16.19	4.77	2.49	3.01
chr5	286550137	286551137	1001	*	3.27455	3.92127	2.07165	1.83362	0.0158515	0.0260583	14.58	11.44	19.42	3.58	0	9.03
chr4	206598483	206599483	1001	*	2.06003	2.9705	0	3.43745	0.0158519	0.0260584	3.24	4.09	16.19	0	0	1.51
chr3_A	49745925	49746925	1001	*	4.30554	4.80179	3.54299	1.25815	0.0158566	0.0260655	17.01	30.24	36.42	11.93	4.97	18.06
chr1_B	124896306	124897306	1001	*	2.09893	3.02739	0	3.47046	0.0158611	0.0260723	3.24	17.98	3.24	0	1.24	0
chr4	101655923	101656923	1001	*	2.65652	0.918536	3.42224	-2.32823	0.015863	0.0260748	4.86	0	0.81	7.16	9.95	15.05
chr3_A	50113362	50114362	1001	*	1.69988	2.69988	0	3.81321	0.0158637	0.0260754	11.34	5.72	2.43	0	0	0
chr1_B	53301456	53302456	1001	*	4.80111	5.21292	4.2226	0.97995	0.015869	0.0260835	25.12	36.78	49.37	14.31	23.63	18.06
chr1_B	304934179	304935179	1001	*	2.70403	3.5077	0.729591	2.52226	0.0158704	0.0260853	17.01	11.44	5.67	0	4.97	0
chr2_B	76966868	76967868	1001	*	2.47885	3.28258	0.504009	2.61992	0.0158738	0.0260903	15.39	4.09	9.71	0	1.24	3.01
chr1_B	206514351	206515351	1001	*	2.15523	3.15523	0	4.02403	0.0158824	0.0261032	17.01	0	9.71	0	0	0
chr2_A	215688713	215689713	1001	*	2.15523	3.15523	0	4.02403	0.0158824	0.0261032	17.01	0	9.71	0	0	0
chr4	66323720	66324720	1001	*	2.77576	3.47284	1.37521	1.99524	0.0158875	0.026111	12.15	11.44	9.71	4.77	0	3.01
chr4	15594325	15595325	1001	*	2.31131	3.15754	0.00519316	2.94279	0.0158883	0.0261117	12.15	4.9	9.71	0	0	3.01
chr2_B	331366061	331367061	1001	*	3.10827	1.81577	3.77888	-1.88303	0.0159017	0.0261332	0	4.09	6.47	16.7	12.44	12.04
chr2_B	181027854	181028854	1001	*	2.82272	3.47346	1.60524	1.79795	0.0159094	0.0261453	10.53	13.08	9.71	2.39	3.73	3.01
chr1_A	143297156	143298156	1001	*	2.18625	0	3.098	-3.37838	0.0159162	0.0261559	1.62	0	0	2.39	3.73	19.57
chr3_B	323804488	323805488	1001	*	4.2424	3.40149	4.77017	-1.32971	0.0159195	0.0261607	15.39	12.26	4.05	25.05	16.17	40.65
chr1_B	256286251	256287251	1001	*	2.39102	3.24595	0.00519316	3.00007	0.0159209	0.0261623	12.96	12.26	3.24	0	0	3.01
chr3_A	143142963	143143963	1001	*	3.05875	3.66939	1.97888	1.64575	0.0159213	0.0261625	9.72	12.26	16.19	3.58	3.73	4.52
chr1_A	54342171	54343171	1001	*	2.59637	3.43984	0.314554	2.7841	0.0159221	0.0261632	12.15	17.16	3.24	0	3.73	0
chr1_B	51261306	51262306	1001	*	2.39091	3.24583	0.00519316	2.99998	0.0159232	0.0261644	3.24	13.08	12.14	0	0	3.01
chr5	27463563	27464563	1001	*	1.94107	0	2.94107	-4.20933	0.0159254	0.0261674	0	0	0	0	4.97	18.06
chr3_B	15013811	15014811	1001	*	2.45633	3.28785	0.274731	2.6793	0.0159269	0.0261692	10.53	15.53	3.24	2.39	1.24	0
chr3_B	20429347	20430347	1001	*	2.97424	1.12407	3.75886	-2.44352	0.0159279	0.0261703	0	6.54	0	13.12	12.44	15.05
chr2_A	316463384	316464384	1001	*	2.57793	0.445996	3.40318	-2.69171	0.0159359	0.0261829	0	4.09	0	4.77	14.92	12.04
chr1_B	103559350	103560350	1001	*	2.47752	3.36593	0	3.13899	0.0159375	0.0261849	12.96	16.35	1.62	0	2.49	0
chr3_B	197310564	197311564	1001	*	2.22277	3.15724	0	3.54476	0.0159383	0.0261857	21.88	3.27	1.62	0	1.24	0
chr2_B	64440516	64441516	1001	*	2.97722	3.72924	1.31455	2.23199	0.0159404	0.0261885	15.39	11.44	12.95	0	7.46	0
chr4	123981853	123982853	1001	*	2.42847	3.24328	0.375211	2.62246	0.0159408	0.0261886	16.2	6.54	5.67	2.39	0	1.51
chr2_A	111938517	111939517	1001	*	2.80615	3.57478	1.05152	2.31909	0.0159434	0.0261922	14.58	12.26	8.9	0	6.22	0
chr2_A	146956993	146957993	1001	*	2.36445	3.24337	0	3.05569	0.0159482	0.0261995	17.82	6.54	4.05	0	2.49	0
chr1_B	145938885	145939885	1001	*	2.61198	3.51068	0	3.23454	0.0159512	0.0262038	0.81	20.43	12.95	0	2.49	0
chr5	207580715	207581715	1001	*	1.99647	2.91951	0	3.40598	0.0159591	0.0262163	11.34	2.45	8.9	0	1.24	0
chr4	460181473	460182473	1001	*	2.2999	0.111014	3.13232	-2.7246	0.0159613	0.0262192	2.43	0	0.81	4.77	4.97	16.56
chr1_A	367432007	367433007	1001	*	1.6975	2.6975	0	3.81066	0.0159655	0.0262256	11.34	2.45	5.67	0	0	0
chr6	13505277	13506277	1001	*	2.83497	3.60855	1.05152	2.34695	0.015966	0.0262258	12.15	16.35	8.09	0	6.22	0
chr2_B	278049664	278050664	1001	*	4.79799	4.08969	5.27096	-1.15457	0.0159673	0.0262273	17.01	7.36	26.71	35.79	27.36	52.69
chr2_A	47465585	47466585	1001	*	3.12919	3.81491	1.77626	2.029	0.0159775	0.0262435	13.77	12.26	16.19	0	1.24	9.03
chr2_A	214218272	214219272	1001	*	2.16003	3.16003	0	4.02424	0.0159847	0.0262535	17.82	8.99	0	0	0	0
chr2_A	339372302	339373302	1001	*	2.16003	3.16003	0	4.02424	0.0159847	0.0262535	17.82	8.99	0	0	0	0
chr3_A	214768928	214769928	1001	*	2.16003	3.16003	0	4.02424	0.0159847	0.0262535	17.82	8.99	0	0	0	0
chr2_A	166524278	166525278	1001	*	1.69705	2.69705	0	3.81017	0.015985	0.0262535	5.67	2.45	11.33	0	0	0
chr4	241499105	241500105	1001	*	3.69548	4.20357	2.90422	1.28763	0.0159888	0.0262591	13.77	22.89	18.61	5.96	7.46	9.03
chr2_B	29324206	29325206	1001	*	2.07114	0	2.9753	-3.31154	0.0159955	0.0262694	1.62	0	0	2.39	13.68	7.53
chr6	38382302	38383302	1001	*	1.64125	2.64125	0	3.782	0.0159958	0.0262694	4.86	9.81	4.05	0	0	0
chr2_B	36532247	36533247	1001	*	3.13753	3.84292	1.70081	2.08049	0.0159971	0.0262709	23.5	13.08	6.47	0	3.73	6.02
chr4	133305918	133306918	1001	*	1.64118	2.64118	0	3.78193	0.0159988	0.0262731	4.05	9.81	4.86	0	0	0
chr3_B	184525513	184526513	1001	*	7.07176	6.80442	7.29723	-0.493616	0.0160023	0.0262783	100.47	97.26	137.59	175.35	150.48	146.02
chr6	10958707	10959707	1001	*	2.38698	3.24147	0.00519316	2.99685	0.0160057	0.0262832	12.96	3.27	12.14	0	0	3.01
chr1_A	17131135	17132135	1001	*	2.58234	3.28509	1.15724	2.04796	0.0160102	0.0262896	10.53	9.81	8.9	1.19	2.49	3.01
chr5	211167279	211168279	1001	*	2.90809	1.70364	3.55524	-1.78101	0.0160105	0.0262896	3.24	5.72	0.81	9.54	13.68	12.04
chr2_B	170468731	170469731	1001	*	2.49496	3.44316	0	3.69962	0.0160106	0.0262896	7.29	25.34	0	1.19	0	0
chr2_A	323254732	323255732	1001	*	2.47987	3.36847	0	3.13998	0.0160162	0.0262981	4.05	22.89	4.05	0	2.49	0
chr1_B	5027847	5028847	1001	*	2.28885	3.16096	0	2.99764	0.0160168	0.0262986	4.05	12.26	10.52	0	2.49	0
chr3_A	50756034	50757034	1001	*	1.76325	2.76325	0	3.84191	0.0160172	0.0262986	5.67	13.08	1.62	0	0	0
chr6	216962036	216963036	1001	*	4.70211	5.06952	4.20793	0.84643	0.016018	0.0262993	34.03	35.15	31.56	21.47	17.41	16.56
chr5	255538068	255539068	1001	*	2.60914	3.50764	0	3.23216	0.0160205	0.0263029	0.81	13.08	20.23	0	2.49	0
chr1_A	42159255	42160255	1001	*	2.3945	0.440325	3.19519	-2.54717	0.0160275	0.0263137	0	2.45	1.62	9.54	14.92	3.01
chr2_A	338267310	338268310	1001	*	2.18312	3.11572	0	3.52	0.0160309	0.0263187	16.2	8.99	0.81	0	1.24	0
chr2_B	61745017	61746017	1001	*	3.02806	3.63919	1.94659	1.62668	0.0160327	0.0263211	12.15	13.89	11.33	3.58	4.97	3.01
chr2_B	155069414	155070414	1001	*	1.63988	2.63988	0	3.78078	0.0160376	0.026328	3.24	8.17	7.28	0	0	0
chr3_B	43064456	43065456	1001	*	1.63988	2.63988	0	3.78078	0.0160376	0.026328	3.24	8.17	7.28	0	0	0
chr3_A	149659644	149660644	1001	*	4.38331	4.86825	3.64747	1.17493	0.0160456	0.0263405	34.03	17.98	35.61	17.89	13.68	6.02
chr1_A	83377747	83378747	1001	*	4.41248	5.30671	1.59016	3.25076	0.0160485	0.0263447	38.08	54.76	25.9	0	0	9.03
chr1_A	176922154	176923154	1001	*	2.53178	0.926009	3.27287	-2.20464	0.016057	0.026358	2.43	3.27	0	10.74	6.22	12.04
chr1_B	274843619	274844619	1001	*	2.0519	2.97792	0	3.43932	0.0160617	0.0263651	4.05	16.35	3.24	0	1.24	0
chr3_B	38085823	38086823	1001	*	1.63926	2.63926	0	3.78011	0.016065	0.02637	3.24	7.36	8.09	0	0	0
chr3_B	258550082	258551082	1001	*	3.10825	1.69572	3.80811	-1.99689	0.0160655	0.0263702	5.67	0	4.05	10.74	8.71	22.58
chr3_A	232847539	232848539	1001	*	2.34495	3.15933	0.29478	2.57306	0.0160665	0.0263711	5.67	8.99	12.14	1.19	2.49	0
chr3_B	179349261	179350261	1001	*	2.70513	0.433331	3.54745	-2.79582	0.0160694	0.0263754	4.05	0	0	4.77	6.22	24.09
chr3_B	172788273	172789273	1001	*	2.77456	3.54392	1.01573	2.30502	0.0160743	0.0263829	4.05	18.8	12.14	3.58	2.49	0
chr2_A	4307036	4308036	1001	*	3.23177	1.43193	4.00812	-2.40044	0.0160776	0.0263876	0.81	0	7.28	23.86	19.9	4.52
chr6	152439171	152440171	1001	*	3.01806	1.43224	3.7552	-2.17802	0.0160835	0.0263968	2.43	0	5.67	4.77	16.17	19.57
chr3_B	51415114	51416114	1001	*	2.20025	3.20025	0	4.0397	0.0160866	0.0264012	0	5.72	21.85	0	0	0
chr1_B	354114491	354115491	1001	*	1.81313	2.81313	0	3.86504	0.0160897	0.0264057	16.2	2.45	2.43	0	0	0
chr1_A	261180284	261181284	1001	*	2.5395	3.32242	0.699828	2.38023	0.0160906	0.0264067	8.1	5.72	16.19	2.39	2.49	0
chr3_B	188971299	188972299	1001	*	5.18041	5.58981	4.60666	0.993832	0.0160941	0.0264117	64.82	35.96	43.7	14.31	21.14	37.64
chr2_A	269075500	269076500	1001	*	2.67108	0.696366	3.47478	-2.54826	0.0161097	0.0264359	4.86	0	0	8.35	9.95	15.05
chr3_B	284959851	284960851	1001	*	2.67108	0.696366	3.47478	-2.54826	0.0161097	0.0264359	4.86	0	0	8.35	9.95	15.05
chr1_B	56085215	56086215	1001	*	3.17417	3.84359	1.88636	1.83252	0.0161099	0.0264359	12.15	16.35	14.57	2.39	8.71	0
chr3_B	110758035	110759035	1001	*	3.30342	3.94879	2.10535	1.76722	0.0161122	0.026439	8.91	18.8	18.61	1.19	8.71	3.01
chr2_A	75145291	75146291	1001	*	2.52563	3.32353	0.590156	2.62542	0.0161125	0.026439	14.58	7.36	8.09	0	0	4.52
chr1_B	360294110	360295110	1001	*	5.24413	4.75809	5.60704	-0.835632	0.0161165	0.0264449	20.26	22.89	38.04	47.71	39.8	58.71
chr3_B	228521854	228522854	1001	*	2.24581	0	3.11716	-3.0297	0.0161172	0.0264455	0	0	2.43	14.31	8.71	3.01
chrX	33853250	33854250	1001	*	2.41639	0.109847	3.26266	-2.82416	0.0161188	0.0264475	0	0	3.24	4.77	7.46	16.56
chr1_B	306595447	306596447	1001	*	1.8765	2.8765	0	3.89433	0.0161205	0.0264497	2.43	17.98	1.62	0	0	0
chr4	310810038	310811038	1001	*	2.00204	2.92539	0	3.40753	0.0161244	0.0264556	8.1	12.26	2.43	0	1.24	0
chr6	200594936	200595936	1001	*	2.24	3.11316	0	2.9756	0.0161293	0.0264629	10.53	4.9	10.52	2.39	0	0
chrX	6465664	6466664	1001	*	2.88712	1.43748	3.59543	-2.03876	0.016137	0.0264751	0	3.27	4.86	10.74	7.46	18.06
chr1_A	60968298	60969298	1001	*	1.62982	0	2.62982	-4.08936	0.0161392	0.0264776	0	0	0	14.31	1.24	3.01
chr3_B	184015031	184016031	1001	*	2.42256	3.36568	0	3.65701	0.0161393	0.0264776	15.39	15.53	0	0	1.24	0
chr3_B	237744530	237745530	1001	*	5.83223	6.30375	5.12719	1.14563	0.0161424	0.0264821	47.8	62.94	126.26	52.48	37.31	15.05
chr4	414980496	414981496	1001	*	2.96414	3.63733	1.66156	1.92314	0.0161431	0.0264826	12.15	8.99	16.19	0	4.97	4.52
chr2_B	222521811	222522811	1001	*	1.90372	0	2.90372	-4.19355	0.0161463	0.0264869	0	0	0	0	14.92	7.53
chr3_B	16943553	16944553	1001	*	3.54529	2.63898	4.09762	-1.40548	0.0161465	0.0264869	7.29	6.54	4.86	14.31	9.95	27.1
chr1_A	167456835	167457835	1001	*	2.0181	2.92584	0	3.40753	0.0161501	0.0264924	7.29	13.08	2.43	0	0	1.51
chrX	55513469	55514469	1001	*	2.45667	3.28574	0.29478	2.6717	0.0161524	0.0264955	15.39	10.63	3.24	1.19	2.49	0
chrX	61027732	61028732	1001	*	2.62857	0.922388	3.3886	-2.31448	0.0161538	0.026497	4.05	1.63	0	10.74	16.17	4.52
chr6	177338644	177339644	1001	*	3.80587	4.39987	2.77842	1.52547	0.0161541	0.026497	24.31	17.98	21.04	13.12	7.46	0
chr2_A	204750838	204751838	1001	*	2.22223	0.120912	3.0435	-2.66663	0.0161591	0.0265047	0.81	2.45	0	4.77	12.44	7.53
chr2_A	332683785	332684785	1001	*	2.56469	0.43841	3.38921	-2.67776	0.0161656	0.0265148	2.43	1.63	0	1.19	13.68	16.56
chr4	264022704	264023704	1001	*	2.40565	3.29062	0	3.09304	0.0161661	0.026515	3.24	22.07	4.05	1.19	1.24	0
chr5	206276016	206277016	1001	*	4.52552	5.01973	3.76785	1.23718	0.0161677	0.0265169	38.08	16.35	42.89	7.16	18.65	15.05
chr3_B	312332893	312333893	1001	*	3.07289	3.75779	1.72335	1.90504	0.0161751	0.0265285	9.72	10.63	20.23	7.16	1.24	1.51
chr2_B	55230640	55231640	1001	*	2.16464	3.16464	0	4.02281	0.016176	0.0265295	8.1	18.8	0	0	0	0
chr3_B	33633469	33634469	1001	*	3.80376	2.92053	4.3476	-1.40204	0.0161783	0.0265325	11.34	4.09	7.28	16.7	32.33	12.04
chr5	243476613	243477613	1001	*	4.58092	4.98654	4.01461	0.945466	0.0161804	0.0265354	29.17	39.23	26.71	20.28	16.17	12.04
chr6	88452965	88453965	1001	*	2.31145	3.15769	0.00519316	2.94072	0.0161811	0.026536	7.29	5.72	13.76	0	0	3.01
chr4	63339649	63340649	1001	*	1.94791	2.86824	0	3.3728	0.0161869	0.0265449	12.15	4.09	5.67	0	1.24	0
chr3_A	18130383	18131383	1001	*	2.793	1.28294	3.5145	-2.1058	0.0161888	0.0265474	0	1.63	5.67	9.54	11.19	13.55
chr4	356343577	356344577	1001	*	2.30551	3.11439	0.29478	2.53692	0.0161908	0.0265501	8.91	7.36	9.71	1.19	2.49	0
chr2_B	317886514	317887514	1001	*	2.16417	3.16417	0	4.02224	0.0161978	0.026561	0	18.8	8.09	0	0	0
chr3_A	207546577	207547577	1001	*	1.89646	2.81728	0	3.34132	0.0162027	0.0265685	5.67	9.81	5.67	1.19	0	0
chr3_A	285566880	285567880	1001	*	2.14448	3.07521	0	3.49466	0.0162032	0.0265685	2.43	19.62	3.24	0	1.24	0
chr5	176639750	176640750	1001	*	2.15528	3.15528	0	4.01843	0.0162057	0.0265721	17.82	0	8.9	0	0	0
chr1_B	176696911	176697911	1001	*	2.9408	3.63808	1.53935	2.07951	0.0162097	0.026578	15.39	10.63	11.33	1.19	0	7.53
chr1_B	78985544	78986544	1001	*	2.1518	3.06796	0	3.49073	0.0162103	0.0265785	18.63	4.9	1.62	0	0	1.51
chr5	206377950	206378950	1001	*	3.09811	3.86956	1.32712	2.45111	0.0162179	0.0265903	24.31	12.26	7.28	0	0	7.53
chr2_B	105050220	105051220	1001	*	4.54663	4.99648	3.88943	1.11512	0.0162187	0.026591	44.56	22.07	29.14	11.93	9.95	22.58
chr2_B	145821267	145822267	1001	*	1.94714	2.86743	0	3.37202	0.0162226	0.0265969	8.1	3.27	10.52	0	1.24	0
chr1_B	63297737	63298737	1001	*	2.15476	3.15476	0	4.01779	0.01623	0.0266084	8.91	0	17.81	0	0	0
chr3_A	150698360	150699360	1001	*	2.76961	1.57244	3.41473	-1.77929	0.0162318	0.0266106	3.24	1.63	4.05	9.54	14.92	7.53
chr1_B	138310955	138311955	1001	*	2.41996	3.36534	0	3.65564	0.0162363	0.0266165	16.2	14.71	0	1.19	0	0
chr3_B	268508103	268509103	1001	*	1.90205	0	2.84896	-3.74655	0.0162363	0.0266165	0.81	0	0	1.19	17.41	3.01
chr2_B	207549170	207550170	1001	*	2.33655	3.19936	0	2.99549	0.0162364	0.0266165	6.48	3.27	17.81	0	1.24	1.51
chr2_A	340116622	340117622	1001	*	3.15899	3.84505	1.80466	1.95237	0.0162405	0.0266226	15.39	20.43	7.28	5.96	0	4.52
chr4	36249707	36250707	1001	*	2.15081	3.06691	0	3.48983	0.016243	0.0266261	1.62	4.9	18.61	0	0	1.51
chr2_B	115844188	115845188	1001	*	3.08221	2.11578	3.6558	-1.49732	0.0162434	0.0266261	4.86	4.9	3.24	14.31	9.95	13.55
chr6	243207418	243208418	1001	*	1.75782	2.75782	0	3.83604	0.0162489	0.0266345	1.62	5.72	12.95	0	0	0
chr1_A	15746535	15747535	1001	*	3.26036	2.11529	3.8906	-1.71075	0.0162502	0.026636	0.81	4.9	7.28	9.54	19.9	15.05
chr1_A	181937987	181938987	1001	*	3.27674	2.11717	3.9112	-1.71294	0.0162542	0.0266415	1.62	6.54	4.86	8.35	11.19	25.59
chr3_B	105461598	105462598	1001	*	3.99552	2.7577	4.65177	-1.81815	0.0162542	0.0266415	0	5.72	14.57	27.44	22.39	25.59
chr3_A	56525608	56526608	1001	*	2.32821	3.20391	0	3.02621	0.0162564	0.0266445	12.96	11.44	3.24	0	2.49	0
chr4	384264602	384265602	1001	*	2.7134	3.4738	1.00519	2.41148	0.0162579	0.0266463	10.53	13.89	8.9	0	0	6.02
chr2_A	341140792	341141792	1001	*	2.06455	2.97531	0	3.43591	0.0162621	0.026652	1.62	12.26	9.71	0	0	1.51
chr3_B	272024282	272025282	1001	*	2.06455	2.97531	0	3.43591	0.0162621	0.026652	1.62	12.26	9.71	0	0	1.51
chr3_B	113794489	113795489	1001	*	4.09305	1.1114	4.99871	-3.32485	0.0162643	0.0266549	6.48	0	0	28.63	23.63	43.66
chr1_A	34327770	34328770	1001	*	3.55607	4.15971	2.49857	1.55624	0.0162698	0.0266634	17.01	18.8	17.81	10.74	6.22	0
chr2_B	53354634	53355634	1001	*	1.86636	2.86636	0	3.88751	0.0162712	0.026664	15.39	0.82	5.67	0	0	0
chr3_B	150090340	150091340	1001	*	1.86636	2.86636	0	3.88751	0.0162712	0.026664	15.39	0.82	5.67	0	0	0
chr4	91089147	91090147	1001	*	1.86636	2.86636	0	3.88751	0.0162712	0.026664	15.39	0.82	5.67	0	0	0
chr3_B	7263983	7264983	1001	*	3.62061	2.76066	4.15569	-1.36353	0.0162727	0.0266657	8.91	8.99	2.43	15.51	19.9	18.06
chr6	4078208	4079208	1001	*	1.97612	0	2.87353	-3.24697	0.0162736	0.0266666	1.62	0	0	4.77	11.19	6.02
chr1_A	105784619	105785619	1001	*	2.42758	3.35868	0	3.65178	0.0162757	0.0266695	17.82	0	12.95	0	0	1.51
chr4	262769441	262770441	1001	*	2.77196	3.60352	0.590156	2.8195	0.0162857	0.0266853	20.26	2.45	13.76	0	0	4.52
chr4	53969847	53970847	1001	*	3.05348	1.69572	3.74038	-1.94085	0.0162866	0.0266862	5.67	0	4.05	8.35	13.68	18.06
chr4	39810296	39811296	1001	*	4.83358	5.20235	4.33692	0.851227	0.0162876	0.0266872	29.98	35.96	44.51	22.66	19.9	18.06
chr6	59113171	59114171	1001	*	2.4211	3.36415	0	3.65439	0.0162893	0.0266893	0	13.89	17	0	1.24	0
chr1_A	150348162	150349162	1001	*	1.64077	2.64077	0	3.77767	0.0162922	0.0266934	6.48	8.99	3.24	0	0	0
chr2_A	216276412	216277412	1001	*	1.86567	2.86567	0	3.88675	0.0163008	0.0267057	5.67	0.82	15.38	0	0	0
chr3_A	99742348	99743348	1001	*	1.86567	2.86567	0	3.88675	0.0163008	0.0267057	5.67	0.82	15.38	0	0	0
chr3_B	168880684	168881684	1001	*	1.86567	2.86567	0	3.88675	0.0163008	0.0267057	5.67	0.82	15.38	0	0	0
chr5	261997466	261998466	1001	*	3.3058	3.99916	1.92102	1.96047	0.0163011	0.0267057	19.45	20.43	8.09	8.35	0	3.01
chr1_B	199859986	199860986	1001	*	2.70367	1.43652	3.36771	-1.83526	0.0163037	0.0267084	2.43	2.45	3.24	5.96	9.95	15.05
chr6	17799573	17800573	1001	*	6.06607	6.39018	5.64739	0.736794	0.0163042	0.0267084	84.26	65.39	101.98	65.61	33.58	51.18
chr1_A	252814677	252815677	1001	*	1.6405	2.6405	0	3.77738	0.0163042	0.0267084	3.24	8.99	6.47	0	0	0
chr3_B	43236183	43237183	1001	*	1.6405	2.6405	0	3.77738	0.0163042	0.0267084	3.24	8.99	6.47	0	0	0
chr1_A	173322604	173323604	1001	*	3.79702	4.3615	2.85677	1.45433	0.0163054	0.0267097	13.77	14.71	33.18	10.74	4.97	6.02
chr5	10055701	10056701	1001	*	2.06316	2.97384	0	3.43468	0.0163068	0.0267114	1.62	9.81	12.14	0	0	1.51
chr4	373680942	373681942	1001	*	5.19552	2.63483	6.06776	-3.03006	0.0163093	0.0267149	17.01	0	1.62	71.57	63.42	66.24
chr1_B	55630353	55631353	1001	*	2.46498	3.32751	0.00519316	3.04946	0.0163157	0.0267248	2.43	17.16	10.52	0	0	3.01
chr2_B	242758410	242759410	1001	*	3.71516	4.30487	2.70081	1.60197	0.0163209	0.0267326	19.45	19.62	20.23	0	7.46	12.04
chrX	66166871	66167871	1001	*	2.7467	3.54575	0.803582	2.52827	0.0163265	0.0267412	8.1	22.89	4.05	0	3.73	1.51
chr2_A	259247968	259248968	1001	*	2.84236	3.63505	0.94107	2.55201	0.0163293	0.0267453	17.01	2.45	17.81	0	1.24	4.52
chr1_A	80767225	80768225	1001	*	2.3684	0.435873	3.16585	-2.50654	0.0163324	0.0267498	3.24	0.82	0	7.16	6.22	13.55
chr4	388088746	388089746	1001	*	3.30906	4.02032	1.84617	2.01016	0.0163409	0.026763	15.39	10.63	22.66	9.54	1.24	0
chr1_A	26534621	26535621	1001	*	2.55582	0.433331	3.37986	-2.67284	0.0163413	0.0267632	4.05	0	0	5.96	8.71	16.56
chr3_A	60967294	60968294	1001	*	2.31287	3.15928	0.00519316	2.9404	0.0163476	0.0267729	4.86	8.99	12.95	0	0	3.01
chr1_B	366467744	366468744	1001	*	3.91799	4.38146	3.231	1.16027	0.0163515	0.0267785	22.69	18.8	21.04	7.16	7.46	13.55
chr2_A	277785065	277786065	1001	*	3.24183	2.20233	3.83973	-1.57367	0.0163528	0.0267802	7.29	4.09	2.43	11.93	9.95	21.08
chr3_B	42915873	42916873	1001	*	1.75528	2.75528	0	3.83329	0.0163584	0.0267887	5.67	1.63	12.95	0	0	0
chr1_B	81799366	81800366	1001	*	3.28983	4.09178	1.32712	2.61329	0.0163633	0.0267962	4.05	16.35	30.75	0	0	7.53
chr2_B	252593374	252594374	1001	*	2.46287	3.32519	0.00519316	3.04774	0.0163638	0.0267964	17.01	10.63	2.43	0	0	3.01
chr5	211159304	211160304	1001	*	2.66071	0.69481	3.46312	-2.54755	0.0163643	0.0267966	0	0	4.86	13.12	12.44	7.53
chr5	32170474	32171474	1001	*	4.00371	4.5392	3.1427	1.34417	0.0163651	0.0267973	26.74	12.26	30.75	9.54	12.44	4.52
chr4	176571312	176572312	1001	*	2.14419	3.07491	0	3.49269	0.0163743	0.0268117	4.86	18.8	1.62	0	1.24	0
chr3_B	191953175	191954175	1001	*	3.8581	2.75597	4.47557	-1.66019	0.0163752	0.0268126	14.58	1.63	4.05	14.31	29.85	22.58
chr2_A	243609608	243610608	1001	*	2.46983	3.2437	0.684713	2.31739	0.0163762	0.0268136	8.91	8.17	11.33	3.58	1.24	0
chr1_B	55825445	55826445	1001	*	3.68279	2.43288	4.34228	-1.82688	0.0163767	0.0268139	4.05	0.82	11.33	25.05	8.71	27.1
chr2_A	331627552	331628552	1001	*	2.77424	3.63676	0.314554	2.92601	0.0163828	0.0268228	28.36	5.72	3.24	0	3.73	0
chr2_A	294349285	294350285	1001	*	2.57353	0.924199	3.32303	-2.26142	0.0163829	0.0268228	3.24	2.45	0	14.31	11.19	4.52
chr2_B	145230123	145231123	1001	*	2.27867	3.06879	0.39392	2.48102	0.0163864	0.0268279	9.72	7.36	8.09	1.19	1.24	1.51
chr3_B	131264482	131265482	1001	*	2.24801	3.11627	0	2.96394	0.0163902	0.0268335	10.53	10.63	4.86	0	2.49	0
chr1_A	226323433	226324433	1001	*	1.977	0	2.87353	-3.24293	0.0163909	0.026834	0	1.63	0	4.77	11.19	6.02
chr3_B	4588690	4589690	1001	*	3.1363	1.43193	3.896	-2.29511	0.0164	0.0268483	0.81	0	7.28	7.16	14.92	22.58
chr2_A	289175769	289176769	1001	*	2.70645	1.11082	3.44554	-2.1821	0.0164093	0.0268624	4.05	0	2.43	7.16	7.46	18.06
chr2_B	77597585	77598585	1001	*	2.15965	3.15965	0	4.01671	0.0164097	0.0268624	18.63	8.17	0	0	0	0
chr5	93105417	93106417	1001	*	2.15965	3.15965	0	4.01671	0.0164097	0.0268624	18.63	8.17	0	0	0	0
chr6	9573901	9574901	1001	*	6.02367	5.67725	6.30281	-0.625221	0.0164106	0.0268633	62.39	49.04	42.09	71.57	94.52	70.75
chr2_A	123072782	123073782	1001	*	3.48575	4.02085	2.62578	1.37912	0.0164139	0.0268681	17.01	12.26	19.42	4.77	6.22	7.53
chr1_A	353268369	353269369	1001	*	2.63487	1.11933	3.35754	-2.12244	0.016416	0.0268709	2.43	4.09	0	9.54	13.68	7.53
chr3_A	206393322	206394322	1001	*	3.48985	1.91854	4.22407	-2.16748	0.0164173	0.0268724	9.72	0	1.62	8.35	23.63	24.09
chr1_A	373539402	373540402	1001	*	2.64142	3.43572	0.729591	2.46299	0.0164191	0.0268741	15.39	7.36	9.71	0	4.97	0
chr5	313477013	313478013	1001	*	2.64142	3.43572	0.729591	2.46299	0.0164191	0.0268741	15.39	7.36	9.71	0	4.97	0
chr3_A	149689358	149690358	1001	*	2.24697	3.11795	0	2.97088	0.0164194	0.0268741	8.91	13.89	3.24	1.19	1.24	0
chr1_B	89417825	89418825	1001	*	1.76414	2.76414	0	3.83636	0.0164241	0.0268811	2.43	14.71	3.24	0	0	0
chr6	105736157	105737157	1001	*	2.63481	3.43715	0.669438	2.48282	0.016433	0.0268951	15.39	10.63	6.47	4.77	0	0
chr1_B	222349504	222350504	1001	*	1.89103	0	2.89103	-4.18121	0.0164382	0.0269024	0	0	0	0	8.71	13.55
chr4	427467668	427468668	1001	*	1.89103	0	2.89103	-4.18121	0.0164382	0.0269024	0	0	0	0	8.71	13.55
chr3_B	302126567	302127567	1001	*	3.83724	3.15904	4.29673	-1.12959	0.0164466	0.0269156	8.1	8.17	10.52	20.28	23.63	15.05
chr1_B	355628231	355629231	1001	*	2.61101	3.36439	0.94107	2.34756	0.0164525	0.0269247	12.15	13.08	5.67	0	1.24	4.52
chr6	21124683	21125683	1001	*	2.93804	3.69965	1.22311	2.36091	0.0164551	0.0269282	24.31	10.63	4.05	0	2.49	4.52
chr3_B	7289026	7290026	1001	*	2.85209	1.44332	3.55108	-2.00652	0.0164578	0.0269315	0.81	6.54	0.81	11.93	11.19	12.04
chr5	6638547	6639547	1001	*	2.82866	3.69651	0.314554	2.96808	0.0164578	0.0269315	27.55	1.63	9.71	0	3.73	0
chr3_B	70639544	70640544	1001	*	2.15857	3.15857	0	4.01539	0.0164608	0.0269358	0	8.17	18.61	0	0	0
chr1_A	7100401	7101401	1001	*	3.76061	4.34409	2.76505	1.56417	0.0164635	0.0269395	18.63	21.25	21.04	8.35	0	12.04
chr3_A	295132978	295133978	1001	*	3.2609	3.86857	2.19055	1.66566	0.0164672	0.026945	18.63	9.81	15.38	1.19	4.97	7.53
chr3_A	272356885	272357885	1001	*	2.68406	3.50434	0.590156	2.75017	0.0164688	0.0269471	17.82	3.27	12.95	0	0	4.52
chr1_A	178775648	178776648	1001	*	3.01679	3.66827	1.79657	1.79934	0.0164694	0.0269474	12.15	8.99	17	1.19	6.22	3.01
chr2_B	1030358	1031358	1001	*	3.11041	3.89597	1.2544	2.39523	0.01647	0.0269478	25.12	12.26	7.28	7.16	0	0
chr2_B	258597782	258598782	1001	*	3.99403	3.02659	4.56797	-1.49743	0.016476	0.026957	5.67	16.35	2.43	16.7	27.36	27.1
chr4	428980780	428981780	1001	*	2.52802	3.39671	0.00519316	3.09247	0.0164808	0.0269643	7.29	2.45	21.85	0	0	3.01
chr1_A	224775509	224776509	1001	*	1.63643	2.63643	0	3.77297	0.0164877	0.0269749	6.48	3.27	8.9	0	0	0
chr2_A	316891819	316892819	1001	*	4.79353	5.15886	4.30312	0.839872	0.0164909	0.0269795	34.84	31.06	41.28	20.28	22.39	16.56
chr1_A	93955152	93956152	1001	*	3.12528	1.27977	3.90915	-2.4358	0.0164934	0.026983	0	0	7.28	19.09	12.44	13.55
chr4	41609400	41610400	1001	*	2.45497	0.434631	3.26521	-2.58068	0.0165043	0.0270003	0	0.82	3.24	3.58	8.71	16.56
chr1_B	45368632	45369632	1001	*	2.4498	3.28302	0.2544	2.67924	0.016507	0.027004	8.91	5.72	14.57	3.58	0	0
chr1_A	174913346	174914346	1001	*	2.74935	0.696366	3.56412	-2.6126	0.0165104	0.0270091	4.86	0	0	5.96	9.95	19.57
chr4	134763708	134764708	1001	*	2.59747	3.44107	0.314554	2.78217	0.0165114	0.0270101	8.1	20.43	4.05	0	3.73	0
chr3_A	218955414	218956414	1001	*	1.95207	2.87264	0	3.37212	0.0165131	0.0270122	7.29	11.44	3.24	0	1.24	0
chr5	36895875	36896875	1001	*	4.18689	3.11651	4.79457	-1.6185	0.016518	0.0270196	14.58	10.63	0.81	21.47	21.14	40.65
chr1_A	97999285	98000285	1001	*	1.86706	2.86706	0	3.88405	0.0165185	0.0270198	17.82	1.63	2.43	0	0	0
chr2_A	106582678	106583678	1001	*	1.9518	2.87236	0	3.37189	0.0165216	0.0270242	3.24	11.44	7.28	0	1.24	0
chr2_A	179096798	179097798	1001	*	2.01284	2.92024	0	3.40085	0.0165299	0.0270372	14.58	3.27	4.86	0	0	1.51
chr6	106014411	106015411	1001	*	2.7238	3.40154	1.40318	1.9238	0.0165422	0.0270567	8.91	13.08	9.71	1.19	3.73	3.01
chr2_B	327782886	327783886	1001	*	3.59524	2.20186	4.29064	-1.98336	0.0165427	0.0270569	10.53	3.27	0	10.74	22.39	25.59
chr3_A	75393395	75394395	1001	*	2.37868	3.20029	0.274731	2.60902	0.0165438	0.0270582	8.1	4.9	14.57	2.39	1.24	0
chr4	104413679	104414679	1001	*	2.25649	3.11389	0	2.94123	0.016554	0.0270743	15.39	5.72	4.86	1.19	0	1.51
chr1_B	250031780	250032780	1001	*	2.99641	1.57317	3.69873	-2.01934	0.0165639	0.0270893	0	2.45	6.47	16.7	8.71	13.55
chr4	405650854	405651854	1001	*	3.47868	4.04642	2.52916	1.43459	0.016564	0.0270893	14.58	18.8	16.19	8.35	7.46	1.51
chr4	71401634	71402634	1001	*	1.86597	2.86597	0	3.88286	0.0165651	0.0270906	2.43	1.63	17.81	0	0	0
chr5	122190000	122191000	1001	*	2.09341	3.02158	0	3.46011	0.0165674	0.0270937	16.2	6.54	1.62	0	1.24	0
chr4	476025166	476026166	1001	*	2.05432	0	3.00664	-3.82317	0.0165684	0.0270941	0.81	0	0	17.89	6.22	0
chr2_B	260801360	260802360	1001	*	2.27183	3.11355	0.00519316	2.90883	0.0165684	0.0270941	9.72	5.72	10.52	0	0	3.01
chr4	72497976	72498976	1001	*	3.42267	4.1142	2.04562	1.93899	0.0165827	0.0271169	18.63	13.89	19.42	1.19	11.19	0
chr4	288498132	288499132	1001	*	3.18169	3.81625	2.02176	1.67516	0.0165854	0.0271208	12.96	16.35	12.95	5.96	6.22	0
chr1_A	4214901	4215901	1001	*	2.57388	0.445996	3.39861	-2.69217	0.0165944	0.0271348	0	4.09	0	17.89	6.22	7.53
chr1_B	7209945	7210945	1001	*	1.90841	0	2.90841	-4.18405	0.0165987	0.02714	0	0	0	5.96	0	16.56
chr2_B	255520755	255521755	1001	*	1.90841	0	2.90841	-4.18405	0.0165987	0.02714	0	0	0	5.96	0	16.56
chr3_A	316730237	316731237	1001	*	1.90841	0	2.90841	-4.18405	0.0165987	0.02714	0	0	0	5.96	0	16.56
chr6	104632283	104633283	1001	*	1.88306	0	2.88306	-4.17911	0.0165995	0.0271407	0	0	0	5.96	16.17	0
chr6	116869789	116870789	1001	*	2.77197	3.5427	1.00519	2.46058	0.0166111	0.0271591	6.48	15.53	12.95	0	0	6.02
chr2_B	107830186	107831186	1001	*	2.15533	3.15533	0	4.01142	0.0166149	0.027164	18.63	0	8.09	0	0	0
chr6	41414890	41415890	1001	*	2.15533	3.15533	0	4.01142	0.0166149	0.027164	18.63	0	8.09	0	0	0
chr1_B	245779026	245780026	1001	*	2.04849	2.97433	0	3.43187	0.0166163	0.0271658	1.62	10.63	11.33	0	1.24	0
chr4	34796877	34797877	1001	*	4.8743	5.24342	4.37702	0.857704	0.0166182	0.0271682	45.37	29.42	38.85	17.89	24.87	19.57
chr3_B	243666221	243667221	1001	*	2.68103	3.5402	0.2544	2.8736	0.0166262	0.0271808	2.43	9.81	22.66	3.58	0	0
chr2_B	202893626	202894626	1001	*	3.02808	3.78944	1.31455	2.28087	0.0166347	0.027194	12.15	19.62	9.71	0	7.46	0
chr2_A	125142715	125143715	1001	*	3.7563	4.28317	2.91771	1.35637	0.0166497	0.027218	23.5	11.44	23.47	7.16	4.97	10.54
chr4	5498768	5499768	1001	*	2.49956	0.434631	3.31595	-2.62205	0.0166539	0.0272241	0	0.82	3.24	2.39	12.44	15.05
chr5	82979147	82980147	1001	*	1.96847	2.87288	0	3.37088	0.0166602	0.0272336	3.24	12.26	6.47	0	0	1.51
chr6	160264915	160265915	1001	*	1.7041	2.7041	0	3.80383	0.0166604	0.0272336	4.86	12.26	2.43	0	0	0
chr4	98491577	98492577	1001	*	2.06705	2.97797	0	3.43339	0.0166608	0.0272336	4.86	16.35	2.43	0	0	1.51
chr4	15921756	15922756	1001	*	3.33625	2.43723	3.88591	-1.41194	0.0166665	0.0272424	4.86	5.72	5.67	19.09	8.71	16.56
chr1_B	38223600	38224600	1001	*	2.16502	3.16502	0	4.0145	0.0166677	0.0272431	7.29	19.62	0	0	0	0
chr3_B	203729700	203730700	1001	*	2.16502	3.16502	0	4.0145	0.0166677	0.0272431	7.29	19.62	0	0	0	0
chr2_A	136634918	136635918	1001	*	1.94708	2.86737	0	3.36783	0.0166698	0.0272454	7.29	3.27	11.33	0	1.24	0
chr5	286716277	286717277	1001	*	2.42539	3.28391	0.00519316	3.01901	0.0166699	0.0272454	3.24	8.17	17.81	0	0	3.01
chr5	265331198	265332198	1001	*	2.70614	3.51011	0.729591	2.5213	0.0166727	0.0272493	10.53	17.98	5.67	0	4.97	0
chrX	45069288	45070288	1001	*	2.90311	3.64049	1.31607	2.1564	0.0166779	0.0272574	13.77	17.16	6.47	5.96	0	1.51
chr2_B	126947820	126948820	1001	*	2.60691	3.39817	0.714786	2.43657	0.0166799	0.0272599	7.29	5.72	18.61	1.19	3.73	0
chr2_A	77548697	77549697	1001	*	2.59007	3.3249	1.01573	2.11516	0.0166818	0.0272625	11.34	10.63	8.09	3.58	2.49	0
chr3_B	311884704	311885704	1001	*	4.34119	1.29399	5.25118	-3.36553	0.0166862	0.027269	0	7.36	0	40.56	36.07	37.64
chr5	219894471	219895471	1001	*	4.94591	5.31434	4.44987	0.877775	0.0166994	0.0272899	34.84	36.78	47.75	14.31	21.14	30.11
chr6	181518630	181519630	1001	*	2.01909	3.01909	0	3.95055	0.0167015	0.0272928	21.88	1.63	0.81	0	0	0
chr1_B	116209259	116210259	1001	*	3.73368	3.02206	4.2081	-1.15715	0.0167027	0.0272942	8.91	8.17	7.28	16.7	16.17	22.58
chr4	338520940	338521940	1001	*	4.90164	5.32445	4.301	1.01763	0.0167047	0.0272968	55.09	37.6	27.52	23.86	11.19	24.09
chr1_B	36464734	36465734	1001	*	2.58281	0.431775	3.4105	-2.70492	0.0167124	0.0273088	0	0	4.05	17.89	4.97	9.03
chr4	432669660	432670660	1001	*	5.10802	6.02151	2.00519	3.41867	0.0167129	0.027309	61.58	58.85	74.46	0	0	12.04
chr3_B	285740503	285741503	1001	*	3.71388	4.24385	2.86728	1.38589	0.0167154	0.0273125	16.2	17.16	23.47	2.39	7.46	12.04
chr2_B	81012061	81013061	1001	*	4.0598	4.5735	3.25461	1.32451	0.0167238	0.0273255	22.69	18.8	29.95	2.39	11.19	15.05
chr4	223203139	223204139	1001	*	2.52828	3.32657	0.590156	2.6239	0.0167254	0.0273275	6.48	14.71	8.9	0	0	4.52
chr5	196053560	196054560	1001	*	3.41111	2.12151	4.08099	-1.87714	0.0167304	0.0273351	0.81	10.63	1.62	14.31	19.9	16.56
chrX	5192624	5193624	1001	*	4.47283	4.92372	3.81338	1.10384	0.0167404	0.0273509	23.5	39.23	28.33	17.89	6.22	18.06
chr6	34126980	34127980	1001	*	2.25848	3.11326	0	2.93362	0.0167428	0.0273541	4.86	5.72	15.38	0	1.24	1.51
chr6	244106120	244107120	1001	*	3.47836	4.09165	2.38988	1.71048	0.0167545	0.0273727	14.58	14.71	21.85	1.19	2.49	12.04
chr4	280366877	280367877	1001	*	2.58298	0.433331	3.4105	-2.70407	0.0167588	0.0273791	4.05	0	0	17.89	4.97	9.03
chr2_A	243813598	243814598	1001	*	6.70384	6.40895	6.94857	-0.531474	0.0167645	0.0273877	85.88	71.11	97.93	113.32	108.2	149.04
chr1_A	140454291	140455291	1001	*	3.771	3.02064	4.26213	-1.21571	0.0167733	0.0274015	8.91	5.72	9.71	13.12	24.87	19.57
chr3_A	152722589	152723589	1001	*	1.94391	2.86737	0	3.36686	0.0167741	0.0274015	7.29	3.27	11.33	1.19	0	0
chr3_B	132125778	132126778	1001	*	1.94391	2.86737	0	3.36686	0.0167741	0.0274015	7.29	3.27	11.33	1.19	0	0
chr3_B	281825641	281826641	1001	*	5.33524	5.69908	4.84752	0.866569	0.0167798	0.0274103	55.9	40.87	59.08	19.09	23.63	43.66
chr3_A	25333648	25334648	1001	*	2.68842	1.2817	3.38693	-1.99808	0.016785	0.027417	1.62	0.82	4.86	13.12	6.22	12.04
chr3_B	293957683	293958683	1001	*	2.68842	1.2817	3.38693	-1.99808	0.016785	0.027417	1.62	0.82	4.86	13.12	6.22	12.04
chr6	176621524	176622524	1001	*	2.51419	0.445996	3.33103	-2.63444	0.0167851	0.027417	0	4.09	0	11.93	6.22	12.04
chr3_B	103055711	103056711	1001	*	2.5755	3.36182	0.714786	2.40644	0.0167917	0.0274273	5.67	8.17	17	1.19	3.73	0
chr4	188850734	188851734	1001	*	1.75567	2.75567	0	3.82721	0.0167923	0.0274273	3.24	2.45	14.57	0	0	0
chr2_B	165783356	165784356	1001	*	2.84959	1.69915	3.48141	-1.72179	0.0167925	0.0274273	4.86	2.45	2.43	15.51	7.46	10.54
chr4	10281617	10282617	1001	*	1.87534	2.87534	0	3.88355	0.0167936	0.0274285	0.81	16.35	4.86	0	0	0
chr3_A	197740872	197741872	1001	*	3.05793	3.66831	1.97888	1.64407	0.0168005	0.0274391	12.96	8.99	16.19	3.58	3.73	4.52
chrX	5884028	5885028	1001	*	2.67174	3.47064	0.729591	2.4899	0.0168033	0.0274431	9.72	6.54	17	0	4.97	0
chr2_A	53819934	53820934	1001	*	2.55729	3.40316	0.2544	2.77004	0.0168121	0.0274569	12.15	16.35	3.24	3.58	0	0
chr4	207894373	207895373	1001	*	3.73163	2.86696	4.26851	-1.37391	0.016818	0.0274659	8.91	2.45	10.52	17.89	24.87	15.05
chr1_A	259771128	259772128	1001	*	2.00317	2.92658	0	3.40149	0.0168195	0.0274678	3.24	14.71	4.86	0	1.24	0
chr6	74399862	74400862	1001	*	6.61508	6.1906	6.94265	-0.746917	0.016823	0.0274728	55.9	54.76	108.45	144.33	98.25	126.45
chrX	55156120	55157120	1001	*	3.39421	2.43708	3.9646	-1.47388	0.0168248	0.0274751	3.24	5.72	7.28	8.35	17.41	21.08
chr1_B	314216123	314217123	1001	*	2.40564	0	3.29089	-3.13554	0.0168258	0.0274761	2.43	0	0	19.09	1.24	9.03
chr3_B	270651751	270652751	1001	*	6.06571	6.36411	5.68904	0.680683	0.0168275	0.0274784	82.64	101.35	63.13	40.56	50.99	63.23
chr6	202044377	202045377	1001	*	3.19643	3.94785	1.53695	2.2301	0.0168337	0.0274879	10.53	15.53	20.23	0	8.71	0
chr3_B	269870390	269871390	1001	*	3.08025	3.75766	1.76098	1.89141	0.0168363	0.0274914	13.77	9.81	17	7.16	0	3.01
chr1_B	343833206	343834206	1001	*	3.3595	3.92293	2.42224	1.48736	0.0168369	0.0274918	18.63	16.35	10.52	3.58	4.97	7.53
chr5	36916759	36917759	1001	*	3.00759	1.70271	3.68136	-1.88642	0.0168375	0.0274921	4.86	4.9	0	10.74	11.19	16.56
chr3_B	4858559	4859559	1001	*	2.40935	0	3.33339	-3.5096	0.0168399	0.0274949	0	1.63	0	0	13.68	16.56
chrX	64522992	64523992	1001	*	2.79175	3.47253	1.45893	1.96809	0.0168399	0.0274949	12.96	10.63	9.71	0	3.73	4.52
chrX	19351548	19352548	1001	*	3.29832	2.11183	3.94045	-1.75469	0.0168427	0.0274988	1.62	1.63	9.71	14.31	13.68	18.06
chr6	172893414	172894414	1001	*	4.03909	4.60643	3.09071	1.43362	0.0168546	0.0275177	28.36	21.25	23.47	13.12	12.44	0
chrX	50872820	50873820	1001	*	3.45295	2.63719	3.97088	-1.30276	0.0168568	0.0275206	8.1	4.09	6.47	14.31	16.17	16.56
chr1_A	31240103	31241103	1001	*	2.39974	3.2817	0	3.07619	0.016859	0.0275235	6.48	3.27	19.42	0	2.49	0
chr5	291577514	291578514	1001	*	3.91149	2.57048	4.59429	-1.92832	0.0168612	0.0275266	13.77	0	4.05	27.44	14.92	30.11
chr1_B	185853089	185854089	1001	*	2.1922	3.11073	0	3.50843	0.0168657	0.0275333	7.29	0.82	17.81	0	0	1.51
chr1_B	31137250	31138250	1001	*	2.32958	3.2054	0	3.02336	0.0168664	0.0275338	9.72	14.71	3.24	0	2.49	0
chr6	10648011	10649011	1001	*	2.27276	3.11459	0.00519316	2.90731	0.0168674	0.0275348	12.15	7.36	6.47	0	0	3.01
chr1_B	294136361	294137361	1001	*	2.67919	0	3.58493	-3.31603	0.0168694	0.0275374	2.43	0	0	0	14.92	21.08
chr1_B	16387036	16388036	1001	*	1.69935	2.69935	0	3.79869	0.0168729	0.0275425	12.15	4.9	2.43	0	0	0
chr2_A	177346615	177347615	1001	*	3.35462	1.92748	4.05783	-2.01139	0.0168744	0.0275444	0.81	8.17	2.43	7.16	11.19	31.61
chr3_B	962506	963506	1001	*	2.47147	3.28707	0.412389	2.64088	0.0168749	0.0275446	3.24	14.71	11.33	0	2.49	1.51
chr3_B	66583532	66584532	1001	*	3.37692	1.57083	4.15432	-2.39705	0.016876	0.0275458	8.91	0	0	16.7	18.65	18.06
chr4	459725201	459726201	1001	*	4.45641	5.00892	3.54959	1.44279	0.0168801	0.0275519	25.93	26.16	44.51	14.31	1.24	19.57
chr1_B	328226617	328227617	1001	*	2.95832	0.918758	3.77124	-2.61306	0.0168819	0.0275542	5.67	0	0	20.28	16.17	4.52
chr1_B	267459712	267460712	1001	*	2.96289	3.75712	1.05152	2.46582	0.0168825	0.0275545	7.29	8.99	24.28	0	6.22	0
chr4	130446424	130447424	1001	*	3.19443	3.87235	1.87309	1.86332	0.0168885	0.0275636	13.77	22.07	8.09	4.77	6.22	0
chr2_B	334284744	334285744	1001	*	3.14378	3.75772	2.0532	1.69893	0.0168987	0.0275796	15.39	9.81	15.38	1.19	3.73	7.53
chr3_A	276414446	276415446	1001	*	2.64094	3.43517	0.729591	2.46116	0.0168995	0.0275804	11.34	6.54	14.57	0	4.97	0
chr3_B	140879178	140880178	1001	*	2.66476	0.696366	3.46755	-2.54774	0.0169004	0.0275812	4.86	0	0	10.74	14.92	7.53
chr3_B	280252728	280253728	1001	*	1.67615	0	2.61386	-3.61145	0.0169144	0.0276029	0.81	0	0	8.35	2.49	7.53
chr2_A	254098311	254099311	1001	*	4.7264	4.18141	5.12102	-0.921916	0.0169146	0.0276029	20.26	18.8	15.38	21.47	42.28	40.65
chr2_A	5386264	5387264	1001	*	2.19298	0	3.05914	-2.97478	0.0169149	0.0276029	2.43	0	0	10.74	3.73	10.54
chr2_B	331869072	331870072	1001	*	5.87045	6.15425	5.51679	0.651151	0.0169152	0.0276029	68.06	75.2	70.41	34.59	41.04	61.72
chr3_B	151921206	151922206	1001	*	3.1348	1.11024	3.94562	-2.5853	0.0169185	0.0276077	1.62	0	4.86	1.19	14.92	30.11
chr2_B	17751300	17752300	1001	*	1.81764	2.81764	0	3.85466	0.016925	0.0276176	10.53	9.81	0.81	0	0	0
chr2_A	151313582	151314582	1001	*	2.60423	3.39739	0.699828	2.43995	0.0169302	0.0276255	13.77	3.27	14.57	2.39	2.49	0
chr4	373259556	373260556	1001	*	4.23649	4.70031	3.54872	1.10496	0.0169311	0.0276265	29.98	26.97	21.04	17.89	11.19	6.02
chr4	48542622	48543622	1001	*	1.81747	2.81747	0	3.85448	0.0169325	0.027628	0.81	10.63	9.71	0	0	0
chr2_B	318423124	318424124	1001	*	2.54436	3.28496	0.94107	2.28504	0.0169367	0.0276343	8.1	9.81	11.33	0	1.24	4.52
chr3_A	29540225	29541225	1001	*	2.91491	0.917202	3.72194	-2.56289	0.0169374	0.0276349	0	0	5.67	9.54	7.46	22.58
chr1_B	56358938	56359938	1001	*	2.15926	3.15926	0	4.00748	0.0169425	0.0276426	19.45	7.36	0	0	0	0
chrX	76065966	76066966	1001	*	3.80468	4.28483	3.07996	1.20791	0.016944	0.0276443	18.63	18.8	21.04	8.35	4.97	12.04
chr5	6546247	6547247	1001	*	2.79556	0.920574	3.58413	-2.4693	0.01695	0.0276536	4.86	0.82	0	14.31	18.65	3.01
chr3_B	312132062	312133062	1001	*	6.91434	6.6501	7.13759	-0.490307	0.0169515	0.0276554	91.55	95.63	114.12	169.38	128.09	124.95
chr1_B	94080922	94081922	1001	*	2.35863	3.24221	0	3.06201	0.0169536	0.0276582	4.05	5.72	18.61	2.39	0	0
chr3_A	6778812	6779812	1001	*	3.54393	4.13937	2.51203	1.58592	0.0169623	0.0276712	19.45	24.52	8.9	2.39	8.71	6.02
chrX	73773769	73774769	1001	*	3.16181	3.86953	1.71479	2.00545	0.0169623	0.0276712	23.5	12.26	8.09	2.39	7.46	0
chr1_B	102363682	102364682	1001	*	3.00665	1.10985	3.79864	-2.48364	0.0169669	0.0276779	0	0	6.47	20.28	12.44	9.03
chr6	163108901	163109901	1001	*	2.37941	3.20112	0.274731	2.60811	0.0169708	0.0276837	15.39	5.72	6.47	2.39	1.24	0
chr4	10475746	10476746	1001	*	1.76351	2.76351	0	3.82815	0.0169738	0.0276877	1.62	13.89	4.86	0	0	0
chr6	165478998	165479998	1001	*	3.55499	1.93052	4.29973	-2.22142	0.0169742	0.0276877	0.81	10.63	0	14.31	16.17	28.6
chr1_A	369060068	369061068	1001	*	4.59384	3.81704	5.09601	-1.25161	0.0169744	0.0276877	19.45	17.98	4.86	40.56	19.9	42.15
chr6	201602183	201603183	1001	*	4.14138	3.47126	4.59719	-1.11002	0.0169826	0.0277005	8.1	8.17	17	28.63	19.9	24.09
chr2_B	169373017	169374017	1001	*	2.52711	3.36243	0.314554	2.7215	0.0169883	0.0277085	17.82	8.17	4.86	0	3.73	0
chrX	19347577	19348577	1001	*	3.42319	2.2817	4.05239	-1.71251	0.0169883	0.0277085	3.24	1.63	9.71	13.12	26.12	10.54
chr4	39887086	39888086	1001	*	2.25714	0	3.12953	-3.01628	0.0169887	0.0277085	0	0	2.43	5.96	3.73	16.56
chr1_B	90763080	90764080	1001	*	1.88825	0	2.88825	-4.16921	0.0169903	0.02771	0	0	0	7.16	0	15.05
chr2_B	277802484	277803484	1001	*	1.88825	0	2.88825	-4.16921	0.0169903	0.02771	0	0	0	7.16	0	15.05
chr1_B	204658813	204659813	1001	*	2.89428	1.43255	3.60529	-2.06614	0.0169923	0.0277122	4.05	0	4.05	20.28	8.71	7.53
chr2_B	188617109	188618109	1001	*	2.65897	0.696366	3.46091	-2.54299	0.0169926	0.0277122	4.86	0	0	14.31	11.19	7.53
chrX	86804665	86805665	1001	*	4.24861	3.43371	4.76619	-1.30002	0.0169928	0.0277122	10.53	3.27	18.61	22.66	27.36	31.61
chr1_B	348070879	348071879	1001	*	2.20497	3.06905	0	2.92714	0.0169987	0.0277212	6.48	8.17	10.52	0	2.49	0
chr2_A	83796230	83797230	1001	*	2.48536	3.32288	0.2544	2.70826	0.0170014	0.027725	17.01	5.72	7.28	3.58	0	0
chr1_B	172626887	172627887	1001	*	3.18639	3.81512	2.04653	1.66645	0.0170055	0.0277311	19.45	12.26	10.52	7.16	3.73	1.51
chr1_A	232130552	232131552	1001	*	1.81862	2.81862	0	3.85389	0.0170077	0.0277336	8.91	11.44	0.81	0	0	0
chr3_B	171488074	171489074	1001	*	2.45903	3.32096	0.00519316	3.04026	0.0170079	0.0277336	9.72	2.45	17.81	0	0	3.01
chr1_B	26986614	26987614	1001	*	3.26346	2.20074	3.86874	-1.60601	0.0170083	0.0277338	8.1	2.45	3.24	8.35	17.41	18.06
chr1_A	142612622	142613622	1001	*	2.80646	3.57514	1.05152	2.31677	0.0170109	0.0277367	8.1	13.89	13.76	0	6.22	0
chr1_A	305372910	305373910	1001	*	2.80646	3.57514	1.05152	2.31677	0.0170109	0.0277367	8.1	13.89	13.76	0	6.22	0
chrX	41332220	41333220	1001	*	2.95321	1.1114	3.73648	-2.43096	0.017014	0.0277411	6.48	0	0	15.51	12.44	12.04
chr1_B	249590852	249591852	1001	*	2.9856	3.72973	1.3643	2.21256	0.0170252	0.0277588	5.67	13.89	20.23	0	6.22	1.51
chr3_B	141154131	141155131	1001	*	1.63802	2.63802	0	3.76637	0.0170278	0.0277618	3.24	5.72	9.71	0	0	0
chr6	257796218	257797218	1001	*	1.63802	2.63802	0	3.76637	0.0170278	0.0277618	3.24	5.72	9.71	0	0	0
chr1_B	375581486	375582486	1001	*	5.46922	2.81041	6.35022	-3.09699	0.01703	0.0277647	1.62	0	19.42	76.34	79.59	88.82
chr6	236755143	236756143	1001	*	3.88801	2.5697	4.56517	-1.90044	0.0170416	0.027783	4.86	0	12.95	21.47	14.92	34.62
chr4	403306767	403307767	1001	*	2.47116	3.35906	0	3.12705	0.0170462	0.0277898	10.53	1.63	18.61	0	2.49	0
chr6	102183942	102184942	1001	*	1.92052	2.92052	0	3.90069	0.0170465	0.0277898	18.63	3.27	0.81	0	0	0
chr3_B	63715652	63716652	1001	*	2.2214	3.07221	0	2.90311	0.0170489	0.0277931	5.67	13.89	5.67	0	1.24	1.51
chr6	3751943	3752943	1001	*	2.46293	0.698484	3.23326	-2.36166	0.0170583	0.0278078	4.05	0.82	0	10.74	9.95	7.53
chr4	37783853	37784853	1001	*	3.16538	3.8182	1.94024	1.79006	0.0170638	0.027816	6.48	22.89	12.95	4.77	3.73	3.01
chr1_A	353520383	353521383	1001	*	2.89479	0.918758	3.69869	-2.54597	0.017066	0.027819	5.67	0	0	5.96	14.92	18.06
chr3_B	46372946	46373946	1001	*	1.86906	2.86906	0	3.87666	0.0170687	0.0278228	16.2	4.9	0.81	0	0	0
chr1_B	91012449	91013449	1001	*	2.44365	3.3293	0	3.10643	0.0170715	0.0278268	7.29	20.43	2.43	0	2.49	0
chr4	224736605	224737605	1001	*	2.10768	3.02116	0	3.45477	0.0170761	0.0278337	17.01	5.72	1.62	0	0	1.51
chr5	51760384	51761384	1001	*	2.65833	3.40194	1.03969	2.17425	0.0170781	0.0278363	9.72	13.89	8.09	1.19	4.97	0
chr6	15352050	15353050	1001	*	1.64264	0	2.64264	-4.07044	0.0170819	0.0278418	0	0	0	1.19	2.49	15.05
chr1_B	119855409	119856409	1001	*	1.99507	2.92126	0	3.39613	0.017084	0.0278447	14.58	4.9	3.24	1.19	0	0
chr3_B	64575746	64576746	1001	*	2.57915	3.47543	0	3.20295	0.0170881	0.0278506	0.81	18.8	13.76	0	2.49	0
chr4	183968949	183969949	1001	*	2.71344	3.47384	1.00519	2.40775	0.0170894	0.0278522	11.34	13.89	8.09	0	0	6.02
chr4	64207652	64208652	1001	*	2.53189	3.3603	0.375211	2.70586	0.0170961	0.0278625	20.26	3.27	7.28	2.39	0	1.51
chr1_B	239052734	239053734	1001	*	3.8914	4.40166	3.09477	1.3087	0.0171043	0.0278752	22.69	26.16	14.57	8.35	3.73	13.55
chr5	159163951	159164951	1001	*	1.63637	2.63637	0	3.76457	0.0171052	0.0278754	5.67	3.27	9.71	0	0	0
chr5	193569441	193570441	1001	*	1.63637	2.63637	0	3.76457	0.0171052	0.0278754	5.67	3.27	9.71	0	0	0
chr3_A	178520666	178521666	1001	*	1.99433	2.92048	0	3.39548	0.0171088	0.0278807	3.24	4.9	14.57	1.19	0	0
chr2_A	242449095	242450095	1001	*	4.26768	4.7591	3.51664	1.23012	0.0171093	0.0278809	13.77	29.42	38.04	8.35	12.44	13.55
chrX	24408224	24409224	1001	*	2.77718	3.54071	1.05152	2.28804	0.0171114	0.0278836	13.77	9.81	11.33	0	6.22	0
chr4	178819367	178820367	1001	*	1.91899	2.91899	0	3.89901	0.0171133	0.0278862	18.63	0.82	3.24	0	0	0
chr2_A	125064636	125065636	1001	*	2.96888	1.57027	3.6655	-1.99783	0.017115	0.0278883	5.67	0	3.24	19.09	9.95	9.03
chr3_B	258755140	258756140	1001	*	3.06209	1.1114	3.86226	-2.52185	0.0171211	0.0278976	6.48	0	0	8.35	11.19	24.09
chr6	84744210	84745210	1001	*	2.05195	2.97797	0	3.42885	0.0171245	0.0279026	4.86	16.35	2.43	0	1.24	0
chr6	123247695	123248695	1001	*	2.15537	3.15537	0	4.00272	0.0171309	0.0279123	19.45	0	7.28	0	0	0
chr5	144695340	144696340	1001	*	1.81368	2.81368	0	3.84988	0.0171322	0.0279139	16.2	3.27	1.62	0	0	0
chr5	163481336	163482336	1001	*	3.25642	3.84379	2.24915	1.54515	0.017137	0.0279211	17.82	16.35	8.9	4.77	4.97	4.52
chrX	35281002	35282002	1001	*	3.59004	4.2039	2.4997	1.70113	0.0171374	0.0279211	10.53	24.52	20.23	1.19	3.73	12.04
chr4	310576861	310577861	1001	*	2.2804	3.15721	0	3.00141	0.0171435	0.0279304	6.48	4.9	15.38	2.39	0	0
chr1_A	45552092	45553092	1001	*	3.22386	3.86869	2.02776	1.72239	0.0171466	0.0279348	14.58	10.63	18.61	4.77	7.46	0
chr4	401598519	401599519	1001	*	2.81684	3.54089	1.29478	2.07476	0.0171501	0.0279399	17.82	9.81	7.28	2.39	4.97	0
chrX	31962373	31963373	1001	*	4.35766	1.27977	5.26959	-3.37905	0.0171573	0.027951	0	0	7.28	32.21	32.33	51.18
chr3_A	167625848	167626848	1001	*	1.89628	2.81363	0	3.33078	0.0171601	0.0279549	8.1	4.09	8.9	0	1.24	0
chr4	15864658	15865658	1001	*	2.29202	0.110236	3.12358	-2.72423	0.0171646	0.0279617	0.81	0	2.43	13.12	2.49	10.54
chr1_B	53862256	53863256	1001	*	3.39405	3.9726	2.4131	1.53533	0.0171697	0.0279693	10.53	14.71	21.85	5.96	2.49	7.53
chr1_A	353451463	353452463	1001	*	2.85393	1.70338	3.48578	-1.72222	0.0171713	0.0279713	1.62	5.72	2.43	13.12	9.95	10.54
chr3_B	210149735	210150735	1001	*	2.3431	3.20656	0	2.99342	0.0171739	0.027975	8.1	17.16	2.43	0	1.24	1.51
chr6	174264767	174265767	1001	*	2.10476	3.01805	0	3.45213	0.0171754	0.0279767	5.67	1.63	17	0	0	1.51
chr2_A	193905734	193906734	1001	*	1.81258	2.81258	0	3.84868	0.0171808	0.0279847	16.2	1.63	3.24	0	0	0
chr4	26246077	26247077	1001	*	2.41076	3.20429	0.504009	2.55568	0.0171811	0.0279847	4.86	13.08	9.71	0	1.24	3.01
chr1_B	232650184	232651184	1001	*	1.86642	2.86642	0	3.87376	0.0171856	0.0279914	16.2	0.82	4.86	0	0	0
chr2_B	269121582	269122582	1001	*	4.74228	5.12552	4.21887	0.897511	0.0171898	0.0279976	38.89	28.61	37.23	23.86	12.44	19.57
chr2_B	175384576	175385576	1001	*	1.9523	2.87288	0	3.36601	0.0171902	0.0279976	3.24	12.26	6.47	0	1.24	0
chr3_B	187229132	187230132	1001	*	2.78822	3.53842	1.13517	2.26192	0.017193	0.0280016	14.58	4.09	16.19	3.58	0	3.01
chr1_B	81339285	81340285	1001	*	2.87985	3.57341	1.49424	1.91833	0.0171938	0.0280023	12.96	8.99	13.76	5.96	2.49	0
chr3_B	208747212	208748212	1001	*	4.40313	4.82872	3.79684	1.02032	0.0171945	0.0280028	22.69	25.34	37.23	10.74	17.41	13.55
chr6	206341035	206342035	1001	*	3.01187	3.81347	1.05152	2.50978	0.017196	0.0280046	26.74	6.54	8.9	0	6.22	0
chr1_B	12976667	12977667	1001	*	3.40049	3.97167	2.44105	1.5247	0.0171981	0.0280074	19.45	10.63	17	4.77	2.49	9.03
chr1_A	116519612	116520612	1001	*	1.81155	2.81155	0	3.84797	0.0171986	0.0280075	9.72	0.82	10.52	0	0	0
chr5	276044050	276045050	1001	*	2.45774	3.28443	0.314554	2.66136	0.0172042	0.0280161	5.67	8.99	14.57	0	3.73	0
chr1_B	83254965	83255965	1001	*	1.75818	2.75818	0	3.82237	0.0172119	0.0280274	13.77	4.9	1.62	0	0	0
chr6	208722529	208723529	1001	*	1.75818	2.75818	0	3.82237	0.0172119	0.0280274	13.77	4.9	1.62	0	0	0
chr1_A	19060992	19061992	1001	*	4.70251	5.08062	4.18869	0.864739	0.0172136	0.0280295	34.84	31.88	34.8	20.28	22.39	12.04
chr2_B	294139519	294140519	1001	*	2.47964	0.702712	3.25211	-2.3708	0.0172193	0.0280382	2.43	2.45	0	14.31	3.73	10.54
chr2_B	321985680	321986680	1001	*	3.63555	4.18158	2.74641	1.42589	0.0172207	0.0280397	18.63	19.62	16.19	8.35	1.24	10.54
chr6	31264400	31265400	1001	*	1.86561	2.86561	0	3.87287	0.0172215	0.0280404	4.86	0.82	16.19	0	0	0
chr2_B	192713016	192714016	1001	*	1.81163	2.81163	0	3.84764	0.0172232	0.0280427	3.24	1.63	16.19	0	0	0
chr1_B	349426611	349427611	1001	*	2.80538	3.57388	1.05152	2.31535	0.017224	0.0280434	16.2	9.81	9.71	0	6.22	0
chr1_A	175243588	175244588	1001	*	2.24014	3.1133	0	2.96974	0.0172249	0.0280442	12.96	4.9	8.09	2.39	0	0
chr1_B	297750946	297751946	1001	*	2.95872	3.69757	1.3643	2.18556	0.0172282	0.0280483	17.01	5.72	16.19	0	6.22	1.51
chr3_A	289663198	289664198	1001	*	2.39848	0	3.28327	-3.11894	0.0172285	0.0280483	0	0	2.43	1.19	9.95	18.06
chr2_B	119230493	119231493	1001	*	4.61012	1.43333	5.52806	-3.44059	0.0172286	0.0280483	8.1	0	0	36.98	47.26	54.19
chr2_A	242403791	242404791	1001	*	2.63198	3.36294	1.07669	2.13212	0.0172309	0.0280515	5.67	10.63	14.57	3.58	1.24	1.51
chr3_B	191327492	191328492	1001	*	2.83245	3.6056	1.05152	2.34162	0.0172323	0.028053	9.72	8.99	17.81	0	6.22	0
chr1_B	226755187	226756187	1001	*	2.43634	3.32626	0	3.11764	0.017237	0.02806	15.39	13.08	1.62	2.39	0	0
chr2_A	91763701	91764701	1001	*	4.6046	5.00981	4.03909	0.937578	0.0172525	0.0280847	29.17	31.88	35.61	23.86	14.92	10.54
chr4	234261423	234262423	1001	*	1.75725	2.75725	0	3.82136	0.0172539	0.0280863	1.62	4.9	13.76	0	0	0
chr2_A	53440449	53441449	1001	*	2.86085	1.11458	3.62802	-2.33006	0.01726	0.0280956	4.86	1.63	0	3.58	12.44	21.08
chr1_B	42541633	42542633	1001	*	2.37063	3.16062	0.486683	2.52782	0.0172613	0.0280972	5.67	11.44	9.71	1.19	0	3.01
chr6	84722029	84723029	1001	*	2.55838	3.39743	0.314554	2.7468	0.0172637	0.0281001	14.58	3.27	13.76	0	3.73	0
chr1_B	94669017	94670017	1001	*	3.33091	2.11786	3.98043	-1.78694	0.0172643	0.0281001	0	7.36	5.67	13.12	16.17	18.06
chrX	10709354	10710354	1001	*	2.86895	0.918758	3.66905	-2.53046	0.0172643	0.0281001	5.67	0	0	10.74	19.9	7.53
chr2_A	12198302	12199302	1001	*	3.83422	4.34449	3.03756	1.27801	0.0172651	0.0281008	12.15	23.7	25.09	7.16	9.95	7.53
chr2_A	104784947	104785947	1001	*	1.81857	2.81857	0	3.85008	0.0172674	0.0281032	0.81	12.26	8.09	0	0	0
chr2_A	117983403	117984403	1001	*	1.81857	2.81857	0	3.85008	0.0172674	0.0281032	0.81	12.26	8.09	0	0	0
chr4	448602363	448603363	1001	*	1.63872	0	2.63872	-4.06563	0.0172688	0.0281045	0	0	0	2.39	1.24	15.05
chr2_A	324463573	324464573	1001	*	1.70456	2.70456	0	3.79559	0.0172689	0.0281045	3.24	13.08	3.24	0	0	0
chr2_B	329349313	329350313	1001	*	3.34267	2.20065	3.97203	-1.72269	0.0172764	0.0281161	7.29	2.45	4.05	22.66	19.9	4.52
chr3_A	296985	297985	1001	*	4.49128	3.92186	4.89848	-0.950388	0.0172778	0.0281176	17.01	13.08	15.38	21.47	27.36	40.65
chr2_B	184065630	184066630	1001	*	2.84884	3.50664	1.60524	1.82576	0.0172798	0.0281203	16.2	8.99	8.9	2.39	3.73	3.01
chr3_B	69128881	69129881	1001	*	4.29368	4.72974	3.66575	1.05764	0.0172889	0.0281346	34.03	25.34	20.23	14.31	8.71	15.05
chr3_B	186070477	186071477	1001	*	2.48809	0.431775	3.30332	-2.6207	0.0172907	0.0281368	0	0	4.05	13.12	7.46	9.03
chr3_B	182066187	182067187	1001	*	3.1433	3.7589	2.0473	1.70125	0.0172951	0.0281433	8.91	13.89	17.81	2.39	2.49	7.53
chr1_B	247298626	247299626	1001	*	2.81572	3.53953	1.29478	2.07357	0.0172967	0.0281452	17.01	6.54	11.33	2.39	4.97	0
chr3_A	170748404	170749404	1001	*	1.6418	2.6418	0	3.76447	0.0172992	0.0281487	4.05	10.63	4.05	0	0	0
chr5	196987459	196988459	1001	*	2.49206	0.695847	3.26781	-2.38318	0.0173011	0.0281513	3.24	0	1.62	13.12	3.73	12.04
chr3_B	130179048	130180048	1001	*	1.89709	2.81449	0	3.32997	0.017304	0.0281553	4.86	5.72	10.52	0	1.24	0
chr2_A	292365171	292366171	1001	*	3.40302	3.97197	2.45001	1.52119	0.0173044	0.0281553	13.77	12.26	21.04	2.39	4.97	9.03
chr4	48368390	48369390	1001	*	2.23215	3.0692	0.00519316	2.87427	0.017306	0.0281574	8.91	8.17	8.09	0	0	3.01
chr1_B	172731935	172732935	1001	*	2.36753	3.24672	0	3.04909	0.0173076	0.028159	12.15	13.89	2.43	0	2.49	0
chr4	402284324	402285324	1001	*	3.15685	2.20038	3.727	-1.49214	0.0173078	0.028159	4.86	2.45	6.47	15.51	13.68	10.54
chr3_B	106705040	106706040	1001	*	3.42847	2.19832	4.08265	-1.80643	0.0173131	0.0281669	8.91	0	4.86	19.09	13.68	18.06
chr1_B	275405061	275406061	1001	*	1.7559	2.7559	0	3.8199	0.0173149	0.0281692	13.77	1.63	4.86	0	0	0
chr1_A	40330420	40331420	1001	*	1.53815	0	2.53815	-4.02687	0.0173181	0.0281739	0	0	0	1.19	8.71	7.53
chr3_B	218345956	218346956	1001	*	1.89663	2.814	0	3.32958	0.0173185	0.0281739	5.67	4.9	10.52	0	1.24	0
chr2_A	309058420	309059420	1001	*	4.10872	4.58992	3.38159	1.15686	0.0173206	0.0281767	22.69	19.62	29.95	14.31	12.44	4.52
chr6	115493087	115494087	1001	*	1.81167	2.81167	0	3.84625	0.0173212	0.0281769	11.34	0.82	8.9	0	0	0
chr2_B	336970399	336971399	1001	*	3.05598	1.43318	3.80039	-2.2252	0.0173255	0.0281834	7.29	0	0.81	19.09	13.68	9.03
chr2_A	157078474	157079474	1001	*	2.40035	3.28237	0	3.07355	0.0173298	0.0281896	4.05	4.9	20.23	0	2.49	0
chr3_B	191448627	191449627	1001	*	2.41595	3.3588	0	3.63912	0.0173303	0.0281899	20.26	0	10.52	0	1.24	0
chr5	8476578	8477578	1001	*	2.47554	3.24523	0.714786	2.30833	0.0173324	0.0281927	7.29	11.44	9.71	1.19	3.73	0
chr5	49942686	49943686	1001	*	6.95157	6.68064	7.17957	-0.502925	0.0173456	0.0282133	94.79	92.36	120.59	167	150.48	117.42
chr4	297893135	297894135	1001	*	1.75522	2.75522	0	3.81915	0.0173459	0.0282133	4.86	1.63	13.76	0	0	0
chr1_B	334119819	334120819	1001	*	2.15337	3.06961	0	3.47979	0.0173525	0.0282234	0.81	9.81	14.57	0	0	1.51
chr1_A	356331987	356332987	1001	*	1.81667	2.81667	0	3.84799	0.0173537	0.0282241	12.15	8.17	0.81	0	0	0
chr1_B	302409357	302410357	1001	*	1.81667	2.81667	0	3.84799	0.0173537	0.0282241	12.15	8.17	0.81	0	0	0
chr6	251663078	251664078	1001	*	4.10742	4.62369	3.29582	1.31967	0.017359	0.0282322	34.03	27.79	12.14	5.96	9.95	13.55
chr3_A	45621003	45622003	1001	*	4.5847	5.02258	3.95295	1.0299	0.0173601	0.0282334	38.08	35.96	23.47	20.28	18.65	7.53
chr5	301639770	301640770	1001	*	5.89375	6.23299	5.4494	0.791759	0.0173619	0.0282357	66.44	59.67	99.55	35.79	33.58	61.72
chr1_A	229319810	229320810	1001	*	2.05035	2.97629	0	3.42561	0.0173669	0.0282431	1.62	13.89	8.09	0	1.24	0
chr2_B	84856719	84857719	1001	*	2.43761	3.32763	0	3.11762	0.0173717	0.0282502	12.15	16.35	1.62	2.39	0	0
chr2_A	107001291	107002291	1001	*	2.36233	3.24107	0	3.0452	0.0173772	0.0282585	12.96	2.45	12.95	0	2.49	0
chr3_A	73707745	73708745	1001	*	1.89807	2.81552	0	3.32974	0.0173934	0.0282843	4.05	7.36	9.71	0	1.24	0
chr2_B	148426145	148427145	1001	*	3.15857	2.1132	3.75834	-1.60421	0.0173969	0.0282893	5.67	2.45	4.86	11.93	21.14	7.53
chr2_A	31382257	31383257	1001	*	3.11381	3.78894	1.80358	1.90055	0.0173984	0.0282911	13.77	17.98	9.71	0	7.46	3.01
chr2_B	101397806	101398806	1001	*	3.33543	4.01902	1.99122	1.94557	0.0174035	0.0282989	26.74	4.9	17	1.19	6.22	4.52
chr5	295654038	295655038	1001	*	2.69522	1.28769	3.39392	-1.99903	0.0174042	0.0282993	0	4.09	3.24	9.54	9.95	12.04
chr1_A	67518094	67519094	1001	*	1.94846	2.86883	0	3.36186	0.0174073	0.0283037	12.96	4.9	4.05	0	1.24	0
chr2_B	117497450	117498450	1001	*	2.36295	3.24174	0	3.04539	0.0174127	0.0283118	17.82	3.27	7.28	0	2.49	0
chr4	366959553	366960553	1001	*	1.91435	2.81498	0	3.32927	0.0174136	0.0283126	4.05	6.54	10.52	0	0	1.51
chr1_B	7889776	7890776	1001	*	2.74406	3.5448	0.789521	2.5285	0.0174338	0.0283448	1.62	21.25	12.14	1.19	2.49	1.51
chr4	109325559	109326559	1001	*	3.64665	4.2025	2.73064	1.44961	0.0174341	0.0283448	20.26	17.98	17	1.19	11.19	7.53
chr4	229284742	229285742	1001	*	2.53204	3.2832	0.873963	2.29965	0.0174372	0.0283492	12.15	5.72	11.33	0	2.49	3.01
chr2_B	122145907	122146907	1001	*	2.31222	3.15855	0.00519316	2.93209	0.0174513	0.0283715	14.58	6.54	5.67	0	0	3.01
chr4	54257369	54258369	1001	*	3.67179	2.86825	4.18484	-1.28963	0.0174568	0.0283798	4.86	4.9	12.14	19.09	17.41	18.06
chr1_B	326144311	326145311	1001	*	3.50764	4.06754	2.58032	1.43714	0.0174657	0.0283936	16.2	10.63	23.47	5.96	7.46	4.52
chr2_B	102974708	102975708	1001	*	3.50355	1.70903	4.27901	-2.38794	0.0174702	0.0284002	0	9.81	0	20.28	19.9	18.06
chr2_B	156472785	156473785	1001	*	1.44495	0	2.44495	-3.98888	0.0174706	0.0284002	0	0	0	8.35	4.97	3.01
chr2_B	312634763	312635763	1001	*	2.41646	3.24555	0.2544	2.64619	0.0174728	0.0284033	5.67	12.26	10.52	3.58	0	0
chr3_A	265963121	265964121	1001	*	1.99904	2.92222	0	3.39291	0.0174825	0.0284183	13.77	6.54	2.43	0	1.24	0
chr5	85816265	85817265	1001	*	4.28596	5.1701	1.59016	3.15323	0.0174838	0.0284198	46.99	32.69	28.33	0	0	9.03
chr6	27822738	27823738	1001	*	2.71359	1.43795	3.37986	-1.8407	0.0174942	0.0284362	2.43	3.27	2.43	5.96	8.71	16.56
chr6	140596743	140597743	1001	*	2.28613	3.15798	0	2.98705	0.0174981	0.0284418	4.86	6.54	15.38	0	2.49	0
chr2_B	12453946	12454946	1001	*	2.74912	3.53772	0.873963	2.49626	0.0175063	0.0284545	13.77	2.45	18.61	0	2.49	3.01
chr4	333064302	333065302	1001	*	2.80581	3.57643	1.03969	2.32077	0.0175093	0.0284588	15.39	16.35	4.05	1.19	4.97	0
chr1_B	94915458	94916458	1001	*	1.94529	2.86883	0	3.36091	0.0175133	0.0284646	12.96	4.9	4.05	1.19	0	0
chr2_A	19124589	19125589	1001	*	3.27888	3.92197	2.08897	1.82284	0.0175308	0.0284925	20.26	13.08	12.14	0	3.73	9.03
chr6	164386637	164387637	1001	*	4.81757	5.21158	4.27377	0.922069	0.0175324	0.0284944	41.32	24.52	45.32	19.09	22.39	16.56
chr3_A	35810798	35811798	1001	*	2.4909	3.28351	0.590156	2.58945	0.0175335	0.0284955	10.53	6.54	12.14	0	0	4.52
chr4	277435907	277436907	1001	*	2.46598	3.32862	0.00519316	3.04058	0.0175385	0.0285031	8.91	18.8	2.43	0	0	3.01
chr2_B	152230254	152231254	1001	*	2.62743	3.47442	0.314554	2.80223	0.0175417	0.0285077	16.2	14.71	2.43	0	3.73	0
chr2_B	141825044	141826044	1001	*	2.88369	3.57611	1.50288	1.91704	0.0175474	0.0285162	8.1	16.35	11.33	4.77	3.73	0
chr5	90832743	90833743	1001	*	4.27751	4.7306	3.61329	1.07935	0.0175534	0.0285253	18.63	31.88	29.14	15.51	13.68	7.53
chr1_A	83192926	83193926	1001	*	2.54638	3.35969	0.504009	2.66745	0.0175576	0.0285315	8.1	3.27	19.42	0	1.24	3.01
chr2_B	151734191	151735191	1001	*	6.01697	6.38029	5.5302	0.84151	0.0175595	0.028534	66.44	57.21	126.26	53.68	39.8	45.16
chr2_B	247493517	247494517	1001	*	3.02826	3.78966	1.31455	2.27892	0.0175646	0.0285416	10.53	20.43	10.52	0	7.46	0
chr1_B	48960044	48961044	1001	*	2.11775	3.11775	0	3.97938	0.0175693	0.0285474	12.96	13.08	0	0	0	0
chr2_A	131274266	131275266	1001	*	2.11775	3.11775	0	3.97938	0.0175693	0.0285474	12.96	13.08	0	0	0	0
chr3_A	323642038	323643038	1001	*	2.11775	3.11775	0	3.97938	0.0175693	0.0285474	12.96	13.08	0	0	0	0
chr3_B	271975829	271976829	1001	*	3.2066	3.78801	2.21718	1.50292	0.0175825	0.0285682	11.34	15.53	14.57	5.96	4.97	3.01
chr1_A	340216545	340217545	1001	*	1.96913	2.87358	0	3.36282	0.0175835	0.0285686	5.67	13.08	3.24	0	0	1.51
chr4	373490759	373491759	1001	*	2.11815	3.11815	0	3.97931	0.0175836	0.0285686	12.15	13.89	0	0	0	0
chr4	406525101	406526101	1001	*	2.6443	3.43905	0.729591	2.46182	0.0175849	0.0285701	10.53	15.53	6.47	0	4.97	0
chr2_B	77545752	77546752	1001	*	2.15888	3.15888	0	3.99658	0.0175854	0.0285703	20.26	6.54	0	0	0	0
chr2_B	177312967	177313967	1001	*	2.4409	3.32632	0	3.10119	0.0175878	0.0285736	1.62	14.71	13.76	0	2.49	0
chr5	261866396	261867396	1001	*	3.11833	2.02011	3.7346	-1.64628	0.0175887	0.0285744	4.05	2.45	5.67	5.96	17.41	16.56
chr1_A	373194049	373195049	1001	*	2.39743	3.32703	0	3.61903	0.0175914	0.0285782	15.39	14.71	0	0	0	1.51
chr1_B	132357896	132358896	1001	*	3.61234	4.34028	2.07165	2.17503	0.0175921	0.0285787	25.93	4.09	30.75	3.58	0	9.03
chr1_B	38553989	38554989	1001	*	1.81143	2.81143	0	3.84223	0.0175933	0.02858	8.1	0.82	12.14	0	0	0
chrX	65551282	65552282	1001	*	2.83545	3.57783	1.22311	2.2614	0.0175947	0.0285816	10.53	20.43	4.86	0	2.49	4.52
chr3_A	171142376	171143376	1001	*	2.43005	3.28905	0.00519316	3.01496	0.0175955	0.0285823	3.24	18.8	7.28	0	0	3.01
chr6	167795564	167796564	1001	*	2.91124	1.43463	3.62552	-2.0773	0.0175963	0.028583	0	1.63	6.47	14.31	13.68	9.03
chr2_A	151439245	151440245	1001	*	2.06178	2.97236	0	3.42129	0.0175995	0.0285874	1.62	7.36	14.57	0	0	1.51
chr2_B	238454231	238455231	1001	*	2.39703	3.32662	0	3.61866	0.0176053	0.0285962	0	15.53	14.57	0	0	1.51
chr6	220502253	220503253	1001	*	3.90288	3.02322	4.44539	-1.37979	0.0176057	0.0285962	12.15	9.81	2.43	19.09	16.17	30.11
chr1_A	104591246	104592246	1001	*	2.56311	3.40272	0.314554	2.74878	0.0176164	0.0286131	3.24	16.35	12.14	0	3.73	0
chr2_A	160319778	160320778	1001	*	2.99525	3.66854	1.69229	1.83207	0.0176195	0.0286158	11.34	9.81	17	5.96	3.73	0
chr1_A	65828875	65829875	1001	*	2.88651	3.63866	1.22311	2.30931	0.0176196	0.0286158	21.88	11.44	4.05	0	2.49	4.52
chr5	243029169	243030169	1001	*	1.81959	2.81959	0	3.84546	0.0176198	0.0286158	7.29	13.08	0.81	0	0	0
chr2_A	151456556	151457556	1001	*	2.11742	3.11742	0	3.97841	0.0176208	0.0286158	0	13.89	12.14	0	0	0
chr2_A	219413395	219414395	1001	*	2.11742	3.11742	0	3.97841	0.0176208	0.0286158	0	13.89	12.14	0	0	0
chr4	382393564	382394564	1001	*	2.11742	3.11742	0	3.97841	0.0176208	0.0286158	0	13.89	12.14	0	0	0
chr4	385896118	385897118	1001	*	2.11742	3.11742	0	3.97841	0.0176208	0.0286158	0	13.89	12.14	0	0	0
chr2_B	276026984	276027984	1001	*	2.83183	3.47377	1.64603	1.78528	0.0176226	0.028618	9.72	13.89	9.71	2.39	2.49	4.52
chr1_B	242335219	242336219	1001	*	2.11735	3.11735	0	3.97833	0.0176242	0.0286187	13.77	12.26	0	0	0	0
chr3_A	326158173	326159173	1001	*	2.11735	3.11735	0	3.97833	0.0176242	0.0286187	13.77	12.26	0	0	0	0
chr3_B	183511434	183512434	1001	*	2.11735	3.11735	0	3.97833	0.0176242	0.0286187	13.77	12.26	0	0	0	0
chr6	152524502	152525502	1001	*	2.39808	3.32772	0	3.61898	0.0176254	0.02862	13.77	16.35	0	0	0	1.51
chr5	58624318	58625318	1001	*	3.17771	1.81065	3.86685	-1.9591	0.0176347	0.0286345	2.43	0	8.09	14.31	17.41	12.04
chr2_B	97391225	97392225	1001	*	3.61549	2.63678	4.19329	-1.51005	0.0176366	0.0286369	3.24	4.09	11.33	23.86	9.95	21.08
chr4	363847210	363848210	1001	*	2.36241	3.24115	0	3.04362	0.0176406	0.0286428	14.58	2.45	11.33	0	2.49	0
chr1_B	316335251	316336251	1001	*	1.81911	2.81911	0	3.84493	0.0176417	0.0286439	0.81	13.08	7.28	0	0	0
chr2_B	258983693	258984693	1001	*	2.1577	3.1577	0	3.99514	0.0176437	0.0286465	0	6.54	20.23	0	0	0
chr5	184921482	184922482	1001	*	2.45676	3.28333	0.314554	2.65891	0.017649	0.0286545	7.29	6.54	15.38	0	3.73	0
chr1_A	166449581	166450581	1001	*	3.13881	2.11222	3.73252	-1.57501	0.0176495	0.0286547	4.86	1.63	6.47	11.93	17.41	10.54
chr3_A	25931640	25932640	1001	*	4.00776	4.49122	3.27539	1.20636	0.0176552	0.0286633	13.77	28.61	25.09	9.54	7.46	12.04
chr3_B	160203409	160204409	1001	*	2.20668	3.07093	0	2.92473	0.0176566	0.0286648	7.29	11.44	6.47	0	2.49	0
chr2_B	168730292	168731292	1001	*	4.02394	4.47348	3.3674	1.08244	0.0176574	0.0286656	21.88	26.16	18.61	10.74	11.19	9.03
chr2_B	1898907	1899907	1001	*	2.52567	3.32357	0.590156	2.61702	0.0176628	0.0286737	15.39	7.36	7.28	0	0	4.52
chr1_A	238591401	238592401	1001	*	2.11653	3.11653	0	3.9773	0.0176666	0.0286785	0	12.26	13.76	0	0	0
chr1_B	230656438	230657438	1001	*	2.11653	3.11653	0	3.9773	0.0176666	0.0286785	0	12.26	13.76	0	0	0
chr1_A	177806485	177807485	1001	*	2.11854	3.11854	0	3.97811	0.0176676	0.0286796	11.34	14.71	0	0	0	0
chr5	283255250	283256250	1001	*	2.84477	1.43286	3.54449	-2.00514	0.0176788	0.0286971	5.67	0	2.43	9.54	14.92	10.54
chr4	101504123	101505123	1001	*	3.12269	3.73034	2.05243	1.58405	0.017683	0.0287032	13.77	14.71	11.33	5.96	4.97	1.51
chr6	246058322	246059322	1001	*	2.62045	1.11775	3.34039	-2.10968	0.0176834	0.0287032	3.24	3.27	0	11.93	12.44	6.02
chr5	302407518	302408518	1001	*	2.38318	0	3.30649	-3.49	0.0176949	0.0287213	1.62	0	0	13.12	0	16.56
chr1_B	93981948	93982948	1001	*	2.61063	1.11558	3.32892	-2.07449	0.0176984	0.0287263	1.62	2.45	2.43	8.35	3.73	18.06
chr4	362694163	362695163	1001	*	3.63774	2.69691	4.20243	-1.46928	0.0177005	0.0287291	11.34	1.63	6.47	20.28	19.9	15.05
chr4	52811776	52812776	1001	*	2.56442	0.433331	3.38957	-2.67339	0.0177031	0.0287326	4.05	0	0	7.16	6.22	18.06
chr3_B	35647424	35648424	1001	*	4.70001	5.20196	3.92374	1.23919	0.0177037	0.028733	61.58	29.42	19.42	19.09	17.41	9.03
chr1_B	148071153	148072153	1001	*	3.2261	1.91798	3.9007	-1.88944	0.0177063	0.0287367	5.67	0	5.67	8.35	19.9	16.56
chr3_B	14595710	14596710	1001	*	3.75397	4.32182	2.80412	1.4821	0.0177096	0.0287413	22.69	8.17	29.14	5.96	7.46	7.53
chr5	42427546	42428546	1001	*	2.41544	3.35827	0	3.63417	0.0177272	0.0287692	9.72	0	21.04	0	1.24	0
chr1_B	245750511	245751511	1001	*	2.3984	3.32806	0	3.61795	0.0177291	0.0287706	12.96	17.16	0	0	0	1.51
chr3_B	86894772	86895772	1001	*	2.3984	3.32806	0	3.61795	0.0177291	0.0287706	12.96	17.16	0	0	0	1.51
chr1_A	257769175	257770175	1001	*	2.13996	3.07047	0	3.47642	0.0177293	0.0287706	14.58	9.81	0.81	0	1.24	0
chr5	171080196	171081196	1001	*	3.239	1.43333	4.01632	-2.39301	0.0177333	0.0287766	8.1	0	0	14.31	16.17	18.06
chrX	84885681	84886681	1001	*	2.62413	3.43628	0.590156	2.69543	0.0177392	0.0287855	19.45	8.17	4.86	0	0	4.52
chr1_A	132820133	132821133	1001	*	2.86612	3.60436	1.27473	2.13681	0.0177397	0.0287856	17.82	4.9	13.76	4.77	2.49	0
chrX	59460864	59461864	1001	*	3.05169	1.70377	3.73619	-1.9413	0.0177403	0.028786	4.05	5.72	0	9.54	19.9	10.54
chr6	102275637	102276637	1001	*	2.59477	3.46966	0.00519316	3.12764	0.0177438	0.0287911	25.93	2.45	4.86	0	0	3.01
chr4	451916592	451917592	1001	*	6.16753	5.62816	6.55922	-0.920641	0.0177467	0.0287951	55.9	21.25	71.22	81.11	106.95	94.84
chr3_A	312884594	312885594	1001	*	2.11696	3.11696	0	3.97614	0.0177492	0.0287986	14.58	11.44	0	0	0	0
chr1_A	138911593	138912593	1001	*	3.27856	1.91787	3.96616	-1.94284	0.0177553	0.0288077	4.86	0	6.47	7.16	18.65	21.08
chr4	127689891	127690891	1001	*	2.15542	3.15542	0	3.99234	0.0177575	0.0288106	20.26	0	6.47	0	0	0
chr3_A	83744534	83745534	1001	*	2.62288	3.43485	0.590156	2.69444	0.0177583	0.0288113	19.45	4.9	8.09	0	0	4.52
chr4	35479334	35480334	1001	*	4.12428	3.40036	4.60408	-1.18263	0.0177669	0.0288247	7.29	10.63	13.76	14.31	36.07	22.58
chr3_B	50723948	50724948	1001	*	2.61017	3.39963	0.729591	2.4299	0.0177718	0.0288319	14.58	8.17	8.9	0	4.97	0
chr2_A	296116206	296117206	1001	*	2.32441	3.19978	0	3.01445	0.0177732	0.0288337	6.48	4.09	17	0	2.49	0
chr3_A	316410530	316411530	1001	*	2.29556	3.15696	0	2.96306	0.017785	0.0288521	17.01	3.27	6.47	1.19	0	1.51
chr1_A	104353713	104354713	1001	*	2.19524	0	3.06162	-2.97135	0.017789	0.0288579	2.43	0	0	3.58	12.44	9.03
chr2_B	294934012	294935012	1001	*	2.03789	0	2.93974	-3.27747	0.0177898	0.0288586	1.62	0	0	3.58	14.92	4.52
chr1_B	52558971	52559971	1001	*	5.25823	6.0345	3.45893	2.39739	0.017794	0.0288647	60.77	73.56	62.32	0	14.92	18.06
chr5	30566203	30567203	1001	*	2.11609	3.11609	0	3.97505	0.0177943	0.0288647	0	11.44	14.57	0	0	0
chr3_A	149715505	149716505	1001	*	2.59379	3.40166	0.590156	2.67087	0.0177969	0.0288681	4.05	13.89	13.76	0	0	4.52
chr2_B	175760493	175761493	1001	*	2.71199	0.925345	3.48611	-2.37903	0.0177973	0.0288682	0	3.27	2.43	19.09	2.49	12.04
chr5	141897837	141898837	1001	*	2.48739	3.43306	0	3.67225	0.0177982	0.028869	26.74	0	5.67	0	1.24	0
chr4	401706246	401707246	1001	*	2.59775	3.44138	0.314554	2.77652	0.0177991	0.0288698	7.29	21.25	4.05	0	3.73	0
chr2_A	125538580	125539580	1001	*	3.37702	4.02215	2.17981	1.80043	0.0178053	0.0288792	5.67	17.98	25.09	3.58	2.49	7.53
chr2_A	319116123	319117123	1001	*	5.05271	4.50941	5.44645	-0.925232	0.0178086	0.028884	20.26	32.69	15.38	51.29	29.85	49.68
chr6	189222521	189223521	1001	*	4.36101	4.80272	3.72117	1.05132	0.0178127	0.0288899	29.98	34.33	19.42	13.12	17.41	9.03
chr1_A	164601322	164602322	1001	*	2.77797	3.50884	1.22311	2.20647	0.0178147	0.0288921	4.86	15.53	13.76	0	2.49	4.52
chr5	282156141	282157141	1001	*	2.72788	3.43668	1.27605	2.13347	0.0178149	0.0288921	12.96	9.81	9.71	0	1.24	6.02
chr3_B	266570857	266571857	1001	*	1.64187	2.64187	0	3.75762	0.0178185	0.0288975	4.86	10.63	3.24	0	0	0
chr1_A	352237749	352238749	1001	*	1.81529	2.81529	0	3.84071	0.0178189	0.0288975	0.81	7.36	12.95	0	0	0
chr2_A	169110151	169111151	1001	*	2.11894	3.11894	0	3.97574	0.0178242	0.0289027	10.53	15.53	0	0	0	0
chr2_B	135244208	135245208	1001	*	2.11894	3.11894	0	3.97574	0.0178242	0.0289027	10.53	15.53	0	0	0	0
chr3_A	11731464	11732464	1001	*	2.11894	3.11894	0	3.97574	0.0178242	0.0289027	10.53	15.53	0	0	0	0
chr5	57612349	57613349	1001	*	2.11894	3.11894	0	3.97574	0.0178242	0.0289027	10.53	15.53	0	0	0	0
chr6	184968540	184969540	1001	*	2.11894	3.11894	0	3.97574	0.0178242	0.0289027	10.53	15.53	0	0	0	0
chrX	35878192	35879192	1001	*	3.02998	1.92048	3.64968	-1.66941	0.0178246	0.0289027	1.62	2.45	7.28	11.93	13.68	12.04
chr6	39943098	39944098	1001	*	6.01328	5.63985	6.30966	-0.664144	0.0178289	0.0289091	52.66	62.12	34.8	83.5	67.16	87.31
chr3_B	11148107	11149107	1001	*	4.44833	4.89703	3.79359	1.08748	0.0178297	0.0289098	36.46	32.69	20.23	19.09	7.46	15.05
chr4	17031543	17032543	1001	*	2.93049	1.4389	3.64803	-2.08928	0.0178358	0.028919	0	4.09	4.05	19.09	4.97	13.55
chr6	257782836	257783836	1001	*	2.63183	3.51003	0.00519316	3.15147	0.0178368	0.02892	16.2	17.16	0.81	0	0	3.01
chr5	27875900	27876900	1001	*	4.23325	4.75757	3.40123	1.33675	0.0178381	0.0289214	15.39	20.43	45.32	11.93	6.22	13.55
chr5	198251599	198252599	1001	*	3.05059	1.43271	3.79406	-2.20125	0.017839	0.0289223	4.86	0	3.24	9.54	4.97	27.1
chrX	3431863	3432863	1001	*	2.81287	1.11121	3.57208	-2.29215	0.0178405	0.0289241	5.67	0	0.81	5.96	16.17	13.55
chr5	38876917	38877917	1001	*	2.36379	3.2478	0	3.06012	0.0178471	0.0289342	9.72	16.35	2.43	2.39	0	0
chrX	82176117	82177117	1001	*	4.25721	3.63874	4.68871	-1.04109	0.0178498	0.0289379	16.2	12.26	8.9	21.47	34.82	21.08
chr2_A	296718000	296719000	1001	*	2.11831	3.11831	0	3.97496	0.0178567	0.0289484	0	15.53	10.52	0	0	0
chr1_B	6232505	6233505	1001	*	2.62507	0.696366	3.42194	-2.50755	0.0178645	0.0289604	4.86	0	0	11.93	11.19	9.03
chr4	188141552	188142552	1001	*	2.25524	3.11251	0	2.9323	0.0178714	0.0289709	14.58	3.27	8.09	1.19	0	1.51
chr1_B	93641871	93642871	1001	*	2.3662	3.24527	0	3.0447	0.0178727	0.0289724	15.39	10.63	2.43	0	2.49	0
chr2_A	40201639	40202639	1001	*	4.88131	5.29401	4.301	0.988428	0.0178764	0.0289778	31.6	31.88	54.23	23.86	11.19	24.09
chr1_B	9308455	9309455	1001	*	2.15144	0	3.0135	-2.93365	0.0178825	0.0289871	2.43	0	0	5.96	6.22	12.04
chr2_B	331313604	331314604	1001	*	2.17551	3.02423	0	2.87088	0.0178856	0.0289913	5.67	12.26	6.47	1.19	0	1.51
chr4	232397297	232398297	1001	*	2.59564	3.47061	0.00519316	3.12702	0.0178868	0.0289926	1.62	7.36	24.28	0	0	3.01
chr6	122838164	122839164	1001	*	3.27984	3.87156	2.25939	1.5659	0.0178959	0.0290067	13.77	19.62	10.52	2.39	7.46	4.52
chr2_B	72025849	72026849	1001	*	3.0037	3.76063	1.31455	2.25401	0.0178963	0.0290067	9.72	18.8	12.14	0	7.46	0
chrX	52369510	52370510	1001	*	2.73432	0.922388	3.51269	-2.39759	0.017899	0.0290099	4.05	1.63	0	16.7	2.49	15.05
chrX	16717559	16718559	1001	*	3.04239	1.70271	3.72487	-1.93407	0.017899	0.0290099	4.86	4.9	0	10.74	19.9	9.03
chrX	25971854	25972854	1001	*	2.32167	3.11558	0.412389	2.50705	0.0179106	0.0290279	6.48	9.81	9.71	0	2.49	1.51
chr6	108401459	108402459	1001	*	1.90031	2.81789	0	3.3265	0.0179118	0.0290293	6.48	10.63	4.05	0	1.24	0
chr5	176374637	176375637	1001	*	1.87609	2.87609	0	3.86716	0.0179217	0.0290447	4.05	17.16	0.81	0	0	0
chr4	402665760	402666760	1001	*	3.28883	3.92183	2.13431	1.73039	0.0179275	0.0290533	23.5	12.26	9.71	1.19	7.46	4.52
chr4	175402094	175403094	1001	*	2.38801	3.24261	0.00519316	2.98317	0.0179278	0.0290533	4.05	6.54	17.81	0	0	3.01
chr4	308457633	308458633	1001	*	3.81669	4.30485	3.07334	1.18297	0.0179285	0.0290538	18.63	19.62	21.04	9.54	11.19	4.52
chr1_A	188359406	188360406	1001	*	2.97172	3.69946	1.43202	2.16267	0.0179299	0.0290554	4.86	12.26	21.85	3.58	0	4.52
chr1_A	24239512	24240512	1001	*	5.28163	4.88311	5.59355	-0.698279	0.0179314	0.0290571	28.36	28.61	31.56	38.17	50.99	55.7
chr4	378368918	378369918	1001	*	1.87586	2.87586	0	3.86691	0.0179323	0.0290575	0.81	17.16	4.05	0	0	0
chr5	69260289	69261289	1001	*	1.95678	0	2.85287	-3.22318	0.0179324	0.0290575	0	0	1.62	5.96	11.19	4.52
chr2_A	229705631	229706631	1001	*	2.11063	3.11063	0	3.9705	0.0179388	0.0290672	12.96	0	12.95	0	0	0
chr2_B	335313613	335314613	1001	*	3.87409	4.40233	3.03199	1.37312	0.0179439	0.0290748	12.96	30.24	20.23	4.77	6.22	13.55
chr1_B	296543191	296544191	1001	*	2.11656	3.11656	0	3.97278	0.0179474	0.0290779	15.39	10.63	0	0	0	0
chr2_B	224489185	224490185	1001	*	2.11656	3.11656	0	3.97278	0.0179474	0.0290779	15.39	10.63	0	0	0	0
chr4	374411205	374412205	1001	*	2.11656	3.11656	0	3.97278	0.0179474	0.0290779	15.39	10.63	0	0	0	0
chr5	180622639	180623639	1001	*	2.11656	3.11656	0	3.97278	0.0179474	0.0290779	15.39	10.63	0	0	0	0
chr5	279571384	279572384	1001	*	4.62685	5.02269	4.07954	0.93278	0.0179601	0.0290979	22.69	38.42	36.42	15.51	18.65	16.56
chr6	1153482	1154482	1001	*	2.6225	0.432087	3.45511	-2.71575	0.0179652	0.0291055	0.81	0	3.24	3.58	3.73	25.59
chr2_A	339725837	339726837	1001	*	2.63933	3.40024	0.928293	2.37354	0.017967	0.0291076	4.86	10.63	16.19	1.19	0	4.52
chr5	296262444	296263444	1001	*	3.07343	3.72872	1.8392	1.83554	0.0179673	0.0291076	17.01	9.81	12.95	0	6.22	4.52
chr1_B	267681190	267682190	1001	*	2.64696	3.36173	1.16815	2.10401	0.0179721	0.0291146	11.34	7.36	12.14	0	3.73	3.01
chr1_B	61616263	61617263	1001	*	1.57431	2.57431	0	3.72228	0.0179736	0.0291159	5.67	5.72	6.47	0	0	0
chr6	16580301	16581301	1001	*	1.57431	2.57431	0	3.72228	0.0179736	0.0291159	5.67	5.72	6.47	0	0	0
chr1_B	261487420	261488420	1001	*	2.11058	3.11058	0	3.96988	0.0179763	0.0291196	12.15	0	13.76	0	0	0
chrX	43950035	43951035	1001	*	4.24375	4.76125	3.42906	1.3245	0.0179789	0.0291231	21.88	40.87	18.61	3.58	13.68	15.05
chr5	145215948	145216948	1001	*	3.69597	4.18111	2.95969	1.19703	0.0179809	0.0291257	17.01	17.98	19.42	8.35	7.46	7.53
chr1_A	325310040	325311040	1001	*	2.60807	1.11419	3.32611	-2.07326	0.0179829	0.0291283	3.24	1.63	1.62	3.58	9.95	16.56
chr5	30843151	30844151	1001	*	5.04304	4.3799	5.49564	-1.09866	0.0179855	0.0291319	12.15	13.08	37.23	36.98	54.72	43.66
chr6	54954915	54955915	1001	*	3.60299	4.34251	2.00519	2.26111	0.0179935	0.0291442	16.2	14.71	29.95	0	0	12.04
chr1_B	248446366	248447366	1001	*	2.11564	3.11564	0	3.97164	0.0179954	0.0291466	0	10.63	15.38	0	0	0
chr1_A	290953819	290954819	1001	*	1.70258	2.70258	0	3.78475	0.0179989	0.0291517	8.1	9.81	1.62	0	0	0
chrX	39573444	39574444	1001	*	1.81138	2.81138	0	3.8364	0.0180015	0.0291553	7.29	0.82	12.95	0	0	0
chr5	133676044	133677044	1001	*	2.39557	3.32508	0	3.61326	0.0180072	0.0291637	0	12.26	17.81	0	0	1.51
chr1_B	146794170	146795170	1001	*	2.33386	3.11519	0.504009	2.48632	0.018009	0.029166	7.29	8.99	9.71	0	1.24	3.01
chr4	158197611	158198611	1001	*	2.37188	3.15933	0.504009	2.51905	0.018012	0.0291703	5.67	8.99	12.14	0	1.24	3.01
chr2_B	119286313	119287313	1001	*	3.8107	4.28467	3.1001	1.15492	0.0180144	0.0291713	20.26	17.98	20.23	10.74	7.46	7.53
chr6	234226123	234227123	1001	*	4.48535	4.92267	3.85478	1.06076	0.0180145	0.0291713	29.17	31.88	29.95	5.96	22.39	15.05
chr3_B	18603824	18604824	1001	*	2.81939	3.63913	0.729591	2.61771	0.0180148	0.0291713	3.24	14.71	19.42	0	4.97	0
chr1_B	21887332	21888332	1001	*	2.35774	3.24124	0	3.05508	0.018015	0.0291713	16.2	2.45	9.71	2.39	0	0
chr2_A	155832343	155833343	1001	*	2.30464	3.11622	0.274731	2.53715	0.018015	0.0291713	9.72	10.63	5.67	2.39	1.24	0
chr1_B	111075761	111076761	1001	*	2.78587	1.28415	3.5056	-2.09592	0.0180151	0.0291713	5.67	1.63	0	8.35	13.68	12.04
chr2_B	145031216	145032216	1001	*	2.52533	3.32318	0.590156	2.61493	0.0180159	0.029172	15.39	6.54	8.09	0	0	4.52
chr3_B	149194152	149195152	1001	*	4.02315	2.9688	4.62578	-1.59927	0.0180167	0.0291726	7.29	0.82	15.38	19.09	24.87	30.11
chr2_B	162471042	162472042	1001	*	4.51712	4.98497	3.82035	1.13847	0.0180233	0.0291827	29.98	28.61	36.42	23.86	4.97	13.55
chr2_A	25287541	25288541	1001	*	5.21315	4.35921	5.74594	-1.35261	0.0180327	0.0291973	19.45	4.09	38.04	46.52	49.75	64.73
chr4	11990686	11991686	1001	*	3.05406	3.7304	1.73903	1.9691	0.0180352	0.0292007	8.1	15.53	16.19	0	2.49	7.53
chr3_A	5479885	5480885	1001	*	2.19768	0.11458	3.01652	-2.63196	0.0180456	0.0292169	2.43	0.82	0	4.77	7.46	12.04
chr3_A	278557721	278558721	1001	*	2.04744	2.97322	0	3.4175	0.0180463	0.0292174	14.58	7.36	1.62	0	1.24	0
chr3_B	106815398	106816398	1001	*	2.82427	0.917202	3.61784	-2.48312	0.0180474	0.0292184	0	0	5.67	14.31	7.46	15.05
chr2_A	280325874	280326874	1001	*	2.49346	3.28645	0.590156	2.58857	0.0180513	0.0292242	6.48	13.08	9.71	0	0	4.52
chr1_A	54703606	54704606	1001	*	3.51628	4.07032	2.60524	1.42978	0.0180522	0.029225	9.72	21.25	19.42	4.77	7.46	6.02
chr1_A	182142427	182143427	1001	*	2.11933	3.11933	0	3.97213	0.0180582	0.029234	9.72	16.35	0	0	0	0
chr3_B	252891035	252892035	1001	*	3.01872	3.69955	1.68571	1.96376	0.0180655	0.0292451	21.88	10.63	6.47	2.39	1.24	6.02
chr2_B	339904089	339905089	1001	*	4.68407	5.12512	4.04563	1.08296	0.0180662	0.0292456	26.74	26.97	50.99	15.51	9.95	24.09
chr3_B	36910271	36911271	1001	*	2.30193	3.16397	0	2.96544	0.018072	0.0292539	4.05	17.98	4.86	1.19	0	1.51
chr3_A	18181102	18182102	1001	*	6.53054	2.56928	7.48347	-3.85668	0.0180721	0.0292539	0	0	17.81	214.71	143.02	179.14
chr2_B	24568856	24569856	1001	*	3.32954	1.70798	4.07372	-2.21703	0.0180733	0.0292552	0.81	8.99	0	9.54	19.9	21.08
chr1_B	30524280	30525280	1001	*	2.11072	3.11072	0	3.96836	0.0180746	0.029256	14.58	0	11.33	0	0	0
chr4	54529253	54530253	1001	*	2.11072	3.11072	0	3.96836	0.0180746	0.029256	14.58	0	11.33	0	0	0
chr1_B	267766522	267767522	1001	*	2.31559	3.1623	0.00519316	2.92988	0.0180762	0.029258	4.86	14.71	7.28	0	0	3.01
chr2_B	12564726	12565726	1001	*	2.01337	2.92081	0	3.38664	0.0180799	0.0292633	15.39	4.09	3.24	0	0	1.51
chr3_B	192294047	192295047	1001	*	2.5242	0.695069	3.30541	-2.41609	0.0180809	0.0292638	0.81	0	4.05	5.96	16.17	7.53
chr1_A	6813636	6814636	1001	*	4.06123	4.50715	3.41244	1.06309	0.018081	0.0292638	25.12	21.25	21.85	10.74	13.68	7.53
chr4	41172843	41173843	1001	*	2.38641	3.32806	0	3.61387	0.0180851	0.0292697	12.96	17.16	0	0	1.24	0
chr1_B	40674543	40675543	1001	*	2.70433	3.50804	0.729591	2.51531	0.0180879	0.0292731	17.01	12.26	4.86	0	4.97	0
chr1_B	314142565	314143565	1001	*	2.11875	3.11875	0	3.97141	0.0180884	0.0292731	0	16.35	9.71	0	0	0
chr3_A	185015836	185016836	1001	*	2.11875	3.11875	0	3.97141	0.0180884	0.0292731	0	16.35	9.71	0	0	0
chr2_A	149206277	149207277	1001	*	1.6363	2.6363	0	3.75153	0.0180896	0.0292743	4.86	3.27	10.52	0	0	0
chr4	58298268	58299268	1001	*	2.71695	3.57362	0.314554	2.87174	0.0180919	0.0292775	25.12	8.17	2.43	0	3.73	0
chr1_A	97055476	97056476	1001	*	3.50372	4.07119	2.55497	1.44866	0.0180927	0.0292781	15.39	23.7	11.33	7.16	7.46	3.01
chr2_A	156939035	156940035	1001	*	3.56021	4.26842	2.11101	2.04074	0.0181007	0.0292904	14.58	34.33	8.9	0	9.95	3.01
chr1_B	305284948	305285948	1001	*	2.35974	3.24341	0	3.0559	0.0181025	0.0292927	18.63	6.54	3.24	2.39	0	0
chr4	406958112	406959112	1001	*	4.20407	3.50578	4.6726	-1.13293	0.0181089	0.0293023	12.15	7.36	14.57	15.51	24.87	36.13
chr1_B	53476183	53477183	1001	*	4.47217	4.87016	3.92073	0.937576	0.0181168	0.0293145	22.69	31.06	33.99	16.7	13.68	15.05
chr1_B	89053781	89054781	1001	*	3.24346	3.89534	2.02176	1.74915	0.0181183	0.0293163	21.88	10.63	12.14	5.96	6.22	0
chrX	79873557	79874557	1001	*	2.82901	3.50785	1.50401	1.98058	0.0181204	0.029319	12.96	12.26	8.9	0	2.49	6.02
chr2_A	290869631	290870631	1001	*	2.36513	0	3.24698	-3.09602	0.018122	0.029321	2.43	0	0	16.7	1.24	10.54
chr5	8260632	8261632	1001	*	4.83266	3.78734	5.43242	-1.59363	0.018126	0.0293268	0.81	14.71	25.9	44.14	44.77	40.65
chr1_A	34778805	34779805	1001	*	5.76	5.39976	6.04802	-0.642318	0.0181358	0.029342	39.7	35.96	50.99	72.76	53.48	72.26
chr2_B	77604765	77605765	1001	*	2.47415	3.24618	0.699828	2.31133	0.0181432	0.0293534	9.72	13.08	5.67	2.39	2.49	0
chr3_A	65291490	65292490	1001	*	2.31507	3.16172	0.00519316	2.92904	0.0181518	0.0293666	9.72	13.08	4.05	0	0	3.01
chr3_A	82107748	82108748	1001	*	1.82008	2.82008	0	3.83805	0.0181555	0.0293713	6.48	13.89	0.81	0	0	0
chr3_B	163000879	163001879	1001	*	3.01985	3.8137	1.11101	2.48503	0.0181555	0.0293713	3.24	9.81	29.14	0	4.97	1.51
chr5	269893314	269894314	1001	*	2.39192	0.701938	3.149	-2.27831	0.0181566	0.0293725	0	2.45	2.43	8.35	6.22	12.04
chr4	280943948	280944948	1001	*	2.49471	3.32606	0.314554	2.68904	0.0181607	0.0293784	4.05	13.89	12.14	0	3.73	0
chr1_A	66806834	66807834	1001	*	4.43984	5.32518	1.72959	3.11569	0.0181636	0.0293824	37.27	45.77	37.23	0	9.95	0
chrX	84904256	84905256	1001	*	2.89948	3.64232	1.28479	2.1645	0.0181649	0.0293839	5.67	22.89	8.9	3.58	3.73	0
chr4	454891377	454892377	1001	*	1.94873	0	2.84314	-3.20328	0.0181741	0.029398	0	1.63	0	4.77	6.22	10.54
chr4	409964534	409965534	1001	*	1.81966	2.81966	0	3.83759	0.0181751	0.0293991	0.81	13.89	6.47	0	0	0
chr3_B	104335988	104336988	1001	*	2.48682	3.32452	0.2544	2.70494	0.0181789	0.0294045	4.05	10.63	15.38	3.58	0	0
chr3_A	26732055	26733055	1001	*	2.91227	3.57607	1.64603	1.87229	0.0181825	0.0294098	14.58	15.53	5.67	2.39	2.49	4.52
chrX	17503366	17504366	1001	*	2.55772	0.431775	3.3822	-2.66743	0.0181861	0.0294139	0	0	4.05	4.77	9.95	16.56
chr2_B	236497563	236498563	1001	*	2.90431	3.60535	1.48668	2.06612	0.0181862	0.0294139	18.63	7.36	10.52	2.39	0	6.02
chr2_B	64378259	64379259	1001	*	3.31273	3.97343	2.05831	1.80634	0.0181863	0.0294139	5.67	17.98	23.47	4.77	6.22	1.51
chr4	105154162	105155162	1001	*	3.90882	3.16133	4.39874	-1.20889	0.018189	0.0294177	10.53	12.26	4.05	20.28	17.41	25.59
chr3_A	321830528	321831528	1001	*	2.06669	2.97759	0	3.41845	0.0181907	0.029419	6.48	15.53	1.62	0	0	1.51
chrX	89276614	89277614	1001	*	2.06669	2.97759	0	3.41845	0.0181907	0.029419	6.48	15.53	1.62	0	0	1.51
chr2_B	141115754	141116754	1001	*	2.6567	3.39999	1.03969	2.17094	0.0181921	0.0294206	14.58	8.99	8.09	1.19	4.97	0
chr5	208022343	208023343	1001	*	2.31322	3.15966	0.00519316	2.92756	0.0181959	0.0294262	4.05	9.81	12.95	0	0	3.01
chr2_A	126197678	126198678	1001	*	2.19864	3.19864	0	4.00306	0.0181967	0.0294262	23.5	0	4.05	0	0	0
chr2_B	39780312	39781312	1001	*	2.19864	3.19864	0	4.00306	0.0181967	0.0294262	23.5	0	4.05	0	0	0
chr1_A	79687233	79688233	1001	*	2.49391	3.3593	0.00519316	3.05537	0.0181999	0.0294307	15.39	1.63	13.76	0	0	3.01
chr5	278873294	278874294	1001	*	2.04358	0	2.89389	-2.85114	0.0182121	0.0294498	1.62	0.82	0	3.58	11.19	7.53
chr3_A	113366538	113367538	1001	*	2.99854	3.75633	1.3047	2.25415	0.0182164	0.0294561	8.91	6.54	25.09	1.19	6.22	0
chr4	385180842	385181842	1001	*	2.85443	3.64112	0.991366	2.39041	0.0182189	0.0294595	6.48	19.62	11.33	5.96	0	0
chr1_A	260511809	260512809	1001	*	2.11617	3.11617	0	3.96819	0.0182239	0.0294655	16.2	9.81	0	0	0	0
chr2_B	41012324	41013324	1001	*	2.11617	3.11617	0	3.96819	0.0182239	0.0294655	16.2	9.81	0	0	0	0
chr2_B	149444415	149445415	1001	*	2.11617	3.11617	0	3.96819	0.0182239	0.0294655	16.2	9.81	0	0	0	0
chr6	120494368	120495368	1001	*	2.39612	3.32566	0	3.61105	0.0182269	0.0294688	18.63	11.44	0	0	0	1.51
chr3_A	43526969	43527969	1001	*	3.73789	2.57027	4.37467	-1.73597	0.0182269	0.0294688	11.34	0	6.47	20.28	22.39	19.57
chr3_B	268862626	268863626	1001	*	6.0455	6.3617	5.63995	0.72638	0.0182272	0.0294688	79.4	59.67	107.64	45.33	41.04	63.23
chr2_B	15124029	15125029	1001	*	2.90401	1.70101	3.55076	-1.77704	0.0182276	0.0294688	1.62	4.09	4.05	5.96	18.65	10.54
chr5	88589055	88590055	1001	*	3.95921	4.49167	3.10616	1.38326	0.0182291	0.0294706	25.93	29.42	12.14	3.58	8.71	13.55
chr1_A	44702753	44703753	1001	*	4.99202	4.49152	5.36289	-0.853577	0.0182322	0.0294751	19.45	29.42	18.61	38.17	31.09	54.19
chr1_A	182597547	182598547	1001	*	3.33185	2.3601	3.90727	-1.50752	0.0182332	0.0294758	8.1	1.63	5.67	14.31	18.65	12.04
chr5	235612223	235613223	1001	*	3.6205	4.13727	2.80762	1.30958	0.0182335	0.0294758	22.69	16.35	13.76	4.77	8.71	7.53
chr3_B	282742383	282743383	1001	*	6.76626	6.97282	6.5251	0.454615	0.0182349	0.0294775	128.01	118.52	130.3	81.11	88.3	106.88
chr1_A	60972037	60973037	1001	*	2.5579	0.433331	3.3822	-2.66658	0.0182359	0.0294783	4.05	0	0	4.77	9.95	16.56
chr5	273961148	273962148	1001	*	2.60929	3.36235	0.94107	2.33943	0.0182384	0.0294814	16.2	8.17	6.47	0	1.24	4.52
chr3_B	19369048	19370048	1001	*	1.76427	2.76427	0	3.81078	0.018239	0.0294814	4.05	14.71	1.62	0	0	0
chr3_B	138476608	138477608	1001	*	1.76427	2.76427	0	3.81078	0.018239	0.0294814	4.05	14.71	1.62	0	0	0
chrX	12979531	12980531	1001	*	4.8335	4.20339	5.2706	-1.0528	0.0182416	0.029485	7.29	22.89	25.09	33.4	44.77	37.64
chr3_A	11869927	11870927	1001	*	2.32586	3.204	0	3.02095	0.0182438	0.0294879	14.58	11.44	1.62	1.19	1.24	0
chr1_A	333744083	333745083	1001	*	2.38484	3.20196	0.314554	2.59404	0.0182462	0.029491	8.1	8.17	11.33	0	3.73	0
chr1_A	245588506	245589506	1001	*	1.8868	0	2.8868	-4.14654	0.0182483	0.0294925	0	0	0	0	16.17	6.02
chrX	12676264	12677264	1001	*	1.8868	0	2.8868	-4.14654	0.0182483	0.0294925	0	0	0	0	16.17	6.02
chrX	41466577	41467577	1001	*	1.8868	0	2.8868	-4.14654	0.0182483	0.0294925	0	0	0	0	16.17	6.02
chr4	143637933	143638933	1001	*	2.11077	3.11077	0	3.96556	0.0182516	0.0294953	15.39	0	10.52	0	0	0
chr4	368522230	368523230	1001	*	2.11077	3.11077	0	3.96556	0.0182516	0.0294953	15.39	0	10.52	0	0	0
chr5	176890516	176891516	1001	*	2.11077	3.11077	0	3.96556	0.0182516	0.0294953	15.39	0	10.52	0	0	0
chr6	173219686	173220686	1001	*	2.11077	3.11077	0	3.96556	0.0182516	0.0294953	15.39	0	10.52	0	0	0
chr1_A	374876682	374877682	1001	*	2.71575	1.28556	3.41966	-2.02808	0.0182529	0.0294964	4.86	2.45	0	13.12	9.95	9.03
chr1_B	332847587	332848587	1001	*	1.57489	2.57489	0	3.71901	0.0182535	0.0294964	4.86	6.54	6.47	0	0	0
chr5	89663062	89664062	1001	*	1.57489	2.57489	0	3.71901	0.0182535	0.0294964	4.86	6.54	6.47	0	0	0
chr3_B	111890168	111891168	1001	*	2.04439	2.97001	0	3.41375	0.0182641	0.0295127	3.24	3.27	17	0	1.24	0
chr2_B	257099350	257100350	1001	*	1.69882	2.69882	0	3.77947	0.0182666	0.0295157	12.96	4.09	2.43	0	0	0
chr4	262515384	262516384	1001	*	2.11048	3.11048	0	3.9652	0.0182671	0.0295157	10.53	0	15.38	0	0	0
chr5	229225358	229226358	1001	*	2.11048	3.11048	0	3.9652	0.0182671	0.0295157	10.53	0	15.38	0	0	0
chr3_B	111529437	111530437	1001	*	4.92882	5.31553	4.39889	0.930404	0.018268	0.0295165	44.56	45.77	29.14	15.51	16.17	31.61
chr1_B	202196407	202197407	1001	*	2.20524	3.06935	0	2.92046	0.0182768	0.0295301	11.34	8.17	5.67	0	2.49	0
chr6	3231305	3232305	1001	*	6.04332	6.29519	5.73797	0.561841	0.0182783	0.0295318	85.88	80.92	68.79	48.91	50.99	60.22
chr2_A	38138745	38139745	1001	*	4.29677	1.29399	5.20384	-3.32264	0.0182972	0.0295615	0	7.36	0	33.4	41.04	36.13
chr6	200831006	200832006	1001	*	2.53098	3.36677	0.314554	2.71891	0.0182975	0.0295615	7.29	18.8	4.86	0	3.73	0
chr4	208588639	208589639	1001	*	3.03224	3.76143	1.48554	2.08864	0.0183029	0.0295696	8.1	21.25	11.33	7.16	1.24	0
chr1_B	8733878	8734878	1001	*	2.74262	3.50823	1.00519	2.42767	0.0183136	0.0295862	6.48	13.89	13.76	0	0	6.02
chr2_B	260295429	260296429	1001	*	2.60398	3.32426	1.09966	2.09031	0.018315	0.0295878	6.48	9.81	13.76	1.19	3.73	1.51
chr4	34249248	34250248	1001	*	1.69763	2.69763	0	3.77818	0.0183238	0.0296014	12.96	2.45	4.05	0	0	0
chr4	458978042	458979042	1001	*	2.06468	0	3.01691	-3.79381	0.0183244	0.0296017	0	0.82	0	0	6.22	18.06
chr1_A	96678125	96679125	1001	*	3.35801	3.9744	2.25939	1.65846	0.0183308	0.0296114	20.26	19.62	7.28	2.39	7.46	4.52
chr1_A	86486420	86487420	1001	*	3.46302	4.11439	2.24321	1.78982	0.0183312	0.0296114	17.82	14.71	19.42	0	11.19	3.01
chr1_A	26190485	26191485	1001	*	2.89124	1.57359	3.56824	-1.88609	0.0183329	0.0296135	2.43	2.45	4.05	3.58	12.44	19.57
chr2_A	123066021	123067021	1001	*	2.45645	3.28298	0.314554	2.65603	0.0183389	0.0296224	8.1	5.72	15.38	0	3.73	0
chr4	130661529	130662529	1001	*	1.54598	0	2.54598	-4.01644	0.0183413	0.029625	0	0	0	3.58	12.44	1.51
chr5	50269411	50270411	1001	*	1.54598	0	2.54598	-4.01644	0.0183413	0.029625	0	0	0	3.58	12.44	1.51
chr5	283402200	283403200	1001	*	4.24089	4.70173	3.55971	1.12953	0.0183428	0.0296268	26.74	35.15	16.19	13.12	8.71	13.55
chr1_B	95686776	95687776	1001	*	2.67904	3.40072	1.16815	2.13479	0.0183495	0.029637	14.58	10.63	6.47	0	3.73	3.01
chr3_B	301587856	301588856	1001	*	3.94211	3.2839	4.39243	-1.09864	0.0183506	0.0296381	10.53	7.36	11.33	19.09	27.36	16.56
chr3_B	146696263	146697263	1001	*	2.27152	3.1132	0.00519316	2.89636	0.018357	0.0296476	11.34	4.9	9.71	0	0	3.01
chr3_B	230427410	230428410	1001	*	1.69692	2.69692	0	3.7774	0.0183581	0.0296476	4.05	2.45	12.95	0	0	0
chr4	393946224	393947224	1001	*	1.69692	2.69692	0	3.7774	0.0183581	0.0296476	4.05	2.45	12.95	0	0	0
chr5	193538645	193539645	1001	*	1.69692	2.69692	0	3.7774	0.0183581	0.0296476	4.05	2.45	12.95	0	0	0
chr2_B	125768202	125769202	1001	*	4.06775	4.54021	3.3606	1.1834	0.018361	0.0296516	20.26	17.98	31.56	9.54	6.22	15.05
chr2_A	330936348	330937348	1001	*	1.81569	2.81569	0	3.83321	0.0183631	0.0296537	13.77	6.54	0.81	0	0	0
chr5	216902270	216903270	1001	*	1.81569	2.81569	0	3.83321	0.0183631	0.0296537	13.77	6.54	0.81	0	0	0
chr3_A	269247960	269248960	1001	*	2.32411	3.19945	0	3.01075	0.018364	0.0296544	8.1	3.27	16.19	0	2.49	0
chr6	232015303	232016303	1001	*	2.70372	1.11698	3.44105	-2.17229	0.0183647	0.0296549	0	3.27	3.24	9.54	4.97	18.06
chr1_A	177587794	177588794	1001	*	1.64028	2.64028	0	3.74969	0.0183708	0.0296641	8.1	8.17	2.43	0	0	0
chr1_A	338636132	338637132	1001	*	2.0037	2.92714	0	3.38732	0.0183744	0.0296693	4.05	15.53	3.24	0	1.24	0
chr3_B	13252549	13253549	1001	*	2.69787	3.43521	1.11101	2.17986	0.018375	0.0296694	12.15	6.54	13.76	0	4.97	1.51
chr5	44609098	44610098	1001	*	1.85669	0	2.85669	-4.13196	0.0183753	0.0296694	0	0	0	0	11.19	10.54
chr4	414223642	414224642	1001	*	2.70568	3.60263	0	3.2465	0.0183789	0.0296746	21.88	0	14.57	1.19	0	1.51
chr1_B	44304588	44305588	1001	*	3.73686	4.36059	2.61386	1.69047	0.018395	0.0296998	37.27	8.17	16.19	8.35	2.49	7.53
chr3_A	266153002	266154002	1001	*	3.43231	4.04499	2.34583	1.68595	0.0183954	0.0296998	21.07	13.08	15.38	0	6.22	9.03
chr2_A	19130609	19131609	1001	*	2.57563	3.40486	0.412389	2.72062	0.0184028	0.0297112	2.43	21.25	8.09	0	2.49	1.51
chr2_B	128485699	128486699	1001	*	2.52581	3.36097	0.314554	2.71462	0.0184042	0.0297128	18.63	4.9	7.28	0	3.73	0
chr5	78770848	78771848	1001	*	2.1192	3.1192	0	3.96653	0.0184055	0.0297139	0	17.16	8.9	0	0	0
chr3_B	226860661	226861661	1001	*	2.24841	3.11672	0	2.95289	0.0184057	0.0297139	10.53	11.44	4.05	0	2.49	0
chr4	134641537	134642537	1001	*	1.70029	2.70029	0	3.77825	0.0184084	0.0297176	1.62	7.36	10.52	0	0	0
chr1_B	82404313	82405313	1001	*	3.06852	3.78546	1.57969	2.07315	0.0184117	0.0297222	17.82	7.36	16.19	0	7.46	1.51
chr2_B	248093371	248094371	1001	*	5.43496	5.94544	4.63778	1.28342	0.0184129	0.0297235	30.79	31.88	122.21	21.47	26.12	27.1
chr4	402753463	402754463	1001	*	1.86555	2.86555	0	3.85549	0.0184139	0.029724	4.05	0.82	17	0	0	0
chr1_A	59962882	59963882	1001	*	2.62659	3.47349	0.314554	2.7976	0.018414	0.029724	18.63	12.26	2.43	0	3.73	0
chr3_B	75556099	75557099	1001	*	2.54558	3.43932	0	3.16993	0.0184206	0.029734	16.2	15.53	0.81	0	2.49	0
chr3_A	272656333	272657333	1001	*	3.48584	4.1603	2.17827	1.85955	0.0184288	0.0297465	22.69	20.43	10.52	2.39	11.19	0
chr1_B	248045702	248046702	1001	*	2.5581	3.36081	0.590156	2.63917	0.0184396	0.0297633	8.1	5.72	17	0	0	4.52
chr1_A	106713848	106714848	1001	*	1.96309	2.86713	0	3.35172	0.0184429	0.029768	11.34	2.45	8.09	0	0	1.51
chr3_A	18835610	18836610	1001	*	4.05973	2.86584	4.70394	-1.75623	0.0184455	0.0297715	8.1	0.82	12.95	19.09	12.44	46.67
chr5	159569399	159570399	1001	*	3.31366	4.02443	1.85295	2.00796	0.0184466	0.0297727	17.82	24.52	6.47	8.35	2.49	0
chr3_A	298834703	298835703	1001	*	2.54133	0.918092	3.28583	-2.21052	0.0184506	0.0297784	3.24	0	2.43	10.74	4.97	13.55
chrX	56370597	56371597	1001	*	2.64782	3.43826	0.760981	2.45165	0.0184514	0.0297789	16.2	13.08	3.24	3.58	0	1.51
chr4	8597268	8598268	1001	*	4.43929	4.88212	3.79707	1.0932	0.0184517	0.0297789	31.6	22.07	34.8	5.96	16.17	19.57
chr6	53869258	53870258	1001	*	2.43717	3.24803	0.412389	2.60479	0.0184596	0.0297911	6.48	17.16	4.86	0	2.49	1.51
chr5	252769835	252770835	1001	*	2.15743	3.01974	0	2.89043	0.0184608	0.0297923	9.72	4.09	10.52	1.19	1.24	0
chr2_A	230193679	230194679	1001	*	3.153	2.20224	3.72117	-1.48735	0.0184667	0.0298003	6.48	4.09	3.24	13.12	17.41	9.03
chr3_A	277157453	277158453	1001	*	1.57554	2.57554	0	3.71663	0.0184668	0.0298003	4.86	7.36	5.67	0	0	0
chr3_B	167701859	167702859	1001	*	2.24656	3.11469	0	2.95132	0.018467	0.0298003	13.77	7.36	4.86	0	2.49	0
chr3_B	99974162	99975162	1001	*	1.6322	0	2.56802	-3.57292	0.0184708	0.0298058	0	0	0.81	9.54	3.73	4.52
chr4	277383892	277384892	1001	*	2.20566	3.07272	0	2.92757	0.0184832	0.0298251	6.48	14.71	4.05	1.19	1.24	0
chr4	346059677	346060677	1001	*	2.97885	3.73117	1.31455	2.22812	0.0184872	0.0298307	12.96	17.16	9.71	0	7.46	0
chr2_B	269519604	269520604	1001	*	3.20781	1.92601	3.87567	-1.85844	0.0184876	0.0298307	4.86	6.54	0	9.54	14.92	19.57
chr5	262105270	262106270	1001	*	2.7555	3.47261	1.26593	2.163	0.0184879	0.0298307	7.29	11.44	14.57	1.19	0	6.02
chr5	44854790	44855790	1001	*	2.39545	0.111403	3.23918	-2.7972	0.0184895	0.0298327	3.24	0	0	9.54	3.73	15.05
chr6	112763048	112764048	1001	*	3.41736	4.15826	1.81255	2.27329	0.0184902	0.0298331	26.74	12.26	14.57	0	0	10.54
chr1_B	107796299	107797299	1001	*	3.19275	3.87003	1.87396	1.94126	0.0184935	0.0298378	22.69	13.89	7.28	0	4.97	6.02
chr5	35722241	35723241	1001	*	2.80961	3.47257	1.54663	1.81024	0.0184941	0.029838	13.77	10.63	8.9	4.77	2.49	1.51
chrX	79459963	79460963	1001	*	4.07179	3.3641	4.54449	-1.16279	0.0185062	0.029857	13.77	12.26	4.86	19.09	29.85	21.08
chr5	240630324	240631324	1001	*	2.11082	3.11082	0	3.96153	0.0185074	0.0298582	16.2	0	9.71	0	0	0
chr2_B	331357069	331358069	1001	*	2.09054	0	2.99516	-3.29047	0.0185104	0.0298617	0	1.63	0	2.39	4.97	16.56
chr5	298112231	298113231	1001	*	2.09054	0	2.99516	-3.29047	0.0185104	0.0298617	0	1.63	0	2.39	4.97	16.56
chr5	45933712	45934712	1001	*	4.77144	4.13509	5.2115	-1.05445	0.0185114	0.0298627	15.39	8.99	28.33	33.4	31.09	46.67
chr2_A	308138459	308139459	1001	*	2.78095	3.60356	0.669438	2.6101	0.0185123	0.0298635	13.77	3.27	19.42	4.77	0	0
chr1_A	49725821	49726821	1001	*	3.74282	2.50624	4.39874	-1.81106	0.0185152	0.0298675	0	4.9	12.14	20.28	17.41	25.59
chr3_B	63622391	63623391	1001	*	3.14797	3.8175	1.85969	1.8173	0.0185237	0.0298805	9.72	20.43	12.14	7.16	3.73	0
chr6	123727860	123728860	1001	*	2.11043	3.11043	0	3.96104	0.0185282	0.0298871	9.72	0	16.19	0	0	0
chr2_A	122307450	122308450	1001	*	2.47851	3.28218	0.504009	2.60683	0.0185333	0.0298948	15.39	3.27	10.52	0	1.24	3.01
chr2_B	308882756	308883756	1001	*	1.96726	0	2.96726	-4.16653	0.0185348	0.0298965	0	0	0	2.39	0	21.08
chr3_B	179172791	179173791	1001	*	2.36449	3.24341	0	3.03951	0.0185386	0.0299017	18.63	6.54	3.24	0	2.49	0
chr1_B	172660509	172661509	1001	*	2.15547	3.15547	0	3.97968	0.0185389	0.0299017	21.07	0	5.67	0	0	0
chr1_A	145823167	145824167	1001	*	2.35072	3.20132	0.00519316	2.95224	0.018542	0.0299061	4.05	7.36	16.19	0	0	3.01
chr2_A	156400134	156401134	1001	*	1.81185	2.81185	0	3.82897	0.0185466	0.0299128	13.77	0.82	6.47	0	0	0
chr6	173970535	173971535	1001	*	3.71849	2.9717	4.2081	-1.20467	0.0185496	0.0299169	6.48	5.72	11.33	16.7	16.17	22.58
chr3_B	107672421	107673421	1001	*	1.75768	2.75768	0	3.80359	0.0185515	0.0299194	14.58	4.09	1.62	0	0	0
chr1_B	130961370	130962370	1001	*	2.90037	3.61084	1.44105	2.08441	0.0185596	0.0299318	6.48	22.89	7.28	2.39	1.24	4.52
chr2_B	14809312	14810312	1001	*	2.93638	3.64104	1.50288	1.97461	0.018562	0.029935	12.15	18.8	6.47	4.77	3.73	0
chr2_B	260151297	260152297	1001	*	1.57367	2.57367	0	3.71455	0.0185641	0.0299377	5.67	4.9	7.28	0	0	0
chr1_A	274102345	274103345	1001	*	3.977	4.48998	3.17364	1.28247	0.0185654	0.0299392	12.15	22.89	32.37	8.35	11.19	7.53
chr6	8709824	8710824	1001	*	3.24307	1.43333	4.02108	-2.39383	0.0185687	0.0299438	8.1	0	0	16.7	12.44	19.57
chr3_A	277186967	277187967	1001	*	3.06306	3.78569	1.54773	2.18466	0.0185711	0.0299471	8.91	8.99	23.47	0	1.24	7.53
chr3_B	210128157	210129157	1001	*	1.81132	2.81132	0	3.82838	0.0185725	0.0299485	6.48	0.82	13.76	0	0	0
chr2_B	23537825	23538825	1001	*	2.96108	3.66746	1.52001	1.99238	0.0185753	0.0299524	14.58	6.54	17	2.39	6.22	0
chr3_B	210288016	210289016	1001	*	1.69684	2.69684	0	3.77447	0.0185767	0.029954	10.53	1.63	7.28	0	0	0
chr4	104195043	104196043	1001	*	2.85933	3.63701	1.05152	2.36402	0.0185783	0.0299553	19.45	7.36	10.52	0	6.22	0
chr6	74535799	74536799	1001	*	2.8794	0.931423	3.67916	-2.52133	0.0185783	0.0299553	0	5.72	0	5.96	17.41	15.05
chr1_A	291050765	291051765	1001	*	2.15457	3.15457	0	3.97858	0.0185851	0.0299655	5.67	0	21.04	0	0	0
chr2_B	58542728	58543728	1001	*	3.95978	4.47132	3.15998	1.30609	0.0185855	0.0299657	18.63	16.35	31.56	3.58	11.19	12.04
chr1_A	152959965	152960965	1001	*	2.91756	3.60736	1.54773	2.0446	0.0185891	0.0299705	13.77	13.08	9.71	0	1.24	7.53
chr2_B	45359028	45360028	1001	*	1.69658	2.69658	0	3.77419	0.0185894	0.0299705	7.29	1.63	10.52	0	0	0
chr2_B	19422939	19423939	1001	*	2.38411	3.32566	0	3.60695	0.0185898	0.0299705	18.63	11.44	0	0	1.24	0
chr4	211631568	211632568	1001	*	2.28507	3.15683	0	2.98008	0.0185933	0.0299756	7.29	4.09	15.38	0	2.49	0
chr3_A	169089562	169090562	1001	*	2.28493	3.15668	0	2.97997	0.0185972	0.0299812	12.15	3.27	11.33	0	2.49	0
chr1_B	287263193	287264193	1001	*	5.92828	3.70403	6.76501	-2.75572	0.0185978	0.0299815	15.39	23.7	0	95.43	111.93	118.93
chr1_B	50416533	50417533	1001	*	1.75668	2.75668	0	3.80251	0.0185991	0.0299829	1.62	4.09	14.57	0	0	0
chr6	138829559	138830559	1001	*	2.30539	3.11425	0.29478	2.52927	0.018609	0.0299982	6.48	7.36	12.14	1.19	2.49	0
chr2_A	281167243	281168243	1001	*	2.08398	0	2.98902	-3.28954	0.0186109	0.0300006	1.62	0	0	4.77	2.49	16.56
chr5	32749869	32750869	1001	*	3.08933	1.57891	3.81091	-2.11756	0.0186357	0.0300398	3.24	5.72	0	22.66	14.92	4.52
chr2_A	167090412	167091412	1001	*	2.11475	3.11475	0	3.96101	0.0186412	0.0300466	0	8.99	17	0	0	0
chr4	19314471	19315471	1001	*	2.11475	3.11475	0	3.96101	0.0186412	0.0300466	0	8.99	17	0	0	0
chr4	224288475	224289475	1001	*	2.11475	3.11475	0	3.96101	0.0186412	0.0300466	0	8.99	17	0	0	0
chr2_B	107004270	107005270	1001	*	4.46518	4.95992	3.70623	1.23221	0.0186415	0.0300466	14.58	28.61	50.18	11.93	13.68	13.55
chr1_B	313731711	313732711	1001	*	2.33086	3.2068	0	3.01358	0.0186463	0.0300537	4.86	17.98	4.86	0	2.49	0
chrX	33521962	33522962	1001	*	2.21549	0	3.1291	-3.37622	0.0186596	0.0300738	0.81	0	0.81	0	11.19	15.05
chr2_B	134987877	134988877	1001	*	2.15274	0.111014	2.96595	-2.60091	0.0186596	0.0300738	2.43	0	0.81	5.96	9.95	7.53
chr2_A	1805932	1806932	1001	*	2.5921	0.111403	3.4567	-2.94902	0.0186705	0.0300906	3.24	0	0	1.19	13.68	18.06
chr3_B	202906024	202907024	1001	*	2.05158	2.97759	0	3.41395	0.0186712	0.0300912	6.48	15.53	1.62	0	1.24	0
chr2_B	248329461	248330461	1001	*	1.75516	2.75516	0	3.80084	0.0186724	0.0300923	4.05	1.63	14.57	0	0	0
chr2_A	31496027	31497027	1001	*	2.92292	3.57492	1.70081	1.85293	0.0186762	0.0300979	10.53	13.08	12.14	0	3.73	6.02
chrX	81783424	81784424	1001	*	2.69555	3.43695	1.08822	2.18806	0.0186778	0.0300997	18.63	9.81	4.05	2.39	2.49	1.51
chr3_B	302510580	302511580	1001	*	2.25594	0	3.17164	-3.39687	0.0186846	0.0301101	0	0.82	0.81	0	7.46	19.57
chr1_B	218860211	218861211	1001	*	2.0926	3.02073	0	3.43885	0.0186854	0.0301106	17.82	4.9	1.62	0	1.24	0
chr1_A	220341291	220342291	1001	*	2.25599	0	3.17164	-3.39657	0.0186937	0.0301233	0.81	0.82	0	0	7.46	19.57
chr3_B	309132231	309133231	1001	*	3.24545	1.81248	3.95	-2.02704	0.0186971	0.0301281	0	1.63	8.9	17.89	14.92	13.55
chr1_A	226317465	226318465	1001	*	2.33957	0.111403	3.17676	-2.75803	0.0187003	0.0301327	3.24	0	0	13.12	4.97	9.03
chrX	53259188	53260188	1001	*	2.33209	0.109847	3.16857	-2.74522	0.0187074	0.0301435	0	0	3.24	5.96	7.46	13.55
chr1_B	297358504	297359504	1001	*	3.51207	4.11432	2.45893	1.63948	0.018712	0.0301502	15.39	14.71	21.85	0	7.46	9.03
chr2_B	52832300	52833300	1001	*	1.63602	2.63602	0	3.74329	0.0187183	0.0301596	8.91	2.45	7.28	0	0	0
chr2_B	6374847	6375847	1001	*	2.37723	3.20131	0.2544	2.60768	0.0187223	0.0301654	11.34	6.54	9.71	3.58	0	0
chr1_A	237891598	237892598	1001	*	2.19956	3.06894	0	2.93021	0.0187232	0.0301662	12.15	7.36	5.67	2.39	0	0
chr2_A	159974464	159975464	1001	*	3.62181	2.63981	4.20072	-1.52889	0.0187311	0.0301783	2.43	8.17	8.09	20.28	27.36	7.53
chr5	235472321	235473321	1001	*	2.48808	3.24673	0.789521	2.28807	0.0187318	0.0301787	4.86	14.71	8.9	1.19	2.49	1.51
chr6	181949994	181950994	1001	*	5.30606	5.67025	4.81771	0.85497	0.0187333	0.0301805	34.84	58.85	59.08	29.82	18.65	36.13
chrX	13093357	13094357	1001	*	3.54289	2.20151	4.22578	-1.92309	0.0187375	0.0301866	0	4.09	9.71	19.09	9.95	27.1
chr3_A	176121892	176122892	1001	*	3.62758	4.20121	2.66105	1.47616	0.0187398	0.0301897	26.74	12.26	16.19	4.77	11.19	3.01
chr1_B	305866156	305867156	1001	*	2.15301	3.06924	0	3.46561	0.0187553	0.030214	17.01	7.36	0.81	0	0	1.51
chr4	130458102	130459102	1001	*	2.51384	3.3226	0.504009	2.63482	0.0187619	0.0302238	4.05	6.54	19.42	0	1.24	3.01
chr2_A	219567836	219568836	1001	*	3.39522	3.97282	2.41708	1.4666	0.0187717	0.030239	17.01	14.71	15.38	9.54	4.97	1.51
chr3_B	167927652	167928652	1001	*	3.61028	4.22394	2.52057	1.65593	0.0187739	0.0302418	21.88	19.62	14.57	0	11.19	6.02
chr1_B	40136904	40137904	1001	*	2.01839	0	2.96949	-3.76688	0.018775	0.0302429	0.81	0	0	0	9.95	13.55
chr4	70891992	70892992	1001	*	2.47713	0.124068	3.32854	-2.85342	0.0187774	0.0302462	0	3.27	0	2.39	11.19	16.56
chr3_A	328202942	328203942	1001	*	2.52504	3.3601	0.314554	2.7125	0.0187812	0.0302511	8.91	4.09	17.81	0	3.73	0
chr2_B	108268460	108269460	1001	*	3.82386	4.4705	2.6212	1.78205	0.0187813	0.0302511	21.07	12.26	33.18	0	12.44	6.02
chr2_B	218993904	218994904	1001	*	1.76471	2.76471	0	3.80354	0.018785	0.030255	2.43	15.53	2.43	0	0	0
chr4	44223443	44224443	1001	*	1.76471	2.76471	0	3.80354	0.018785	0.030255	2.43	15.53	2.43	0	0	0
chr4	207985556	207986556	1001	*	1.76471	2.76471	0	3.80354	0.018785	0.030255	2.43	15.53	2.43	0	0	0
chr4	50995173	50996173	1001	*	2.20445	3.06848	0	2.91725	0.0187875	0.0302583	12.15	6.54	6.47	0	2.49	0
chr5	297718500	297719500	1001	*	4.62301	5.01002	4.09252	0.894215	0.0187894	0.0302608	34.84	32.69	29.14	15.51	23.63	12.04
chr1_B	85759799	85760799	1001	*	2.97706	3.72905	1.31455	2.22592	0.018795	0.0302692	10.53	11.44	17.81	0	7.46	0
chr2_A	132407194	132408194	1001	*	2.39923	3.32892	0	3.60622	0.0187999	0.0302763	0	20.43	9.71	0	0	1.51
chr4	26142989	26143989	1001	*	5.69386	5.21159	6.05467	-0.83676	0.0188021	0.0302793	26.74	26.16	58.27	72.76	63.42	63.23
chr1_B	282002989	282003989	1001	*	3.77526	2.63409	4.40436	-1.70488	0.0188073	0.0302864	8.1	0	10.52	19.09	24.87	19.57
chr3_A	26770055	26771055	1001	*	2.31949	3.19973	0	3.02188	0.0188078	0.0302864	5.67	4.09	17.81	2.39	0	0
chr1_A	81157162	81158162	1001	*	2.11964	3.11964	0	3.96035	0.0188086	0.0302864	0	17.98	8.09	0	0	0
chr2_B	119885258	119886258	1001	*	2.11964	3.11964	0	3.96035	0.0188086	0.0302864	0	17.98	8.09	0	0	0
chr3_B	6045154	6046154	1001	*	2.11964	3.11964	0	3.96035	0.0188086	0.0302864	0	17.98	8.09	0	0	0
chr1_B	292651280	292652280	1001	*	3.08402	1.28274	3.86061	-2.38472	0.01881	0.0302878	6.48	0.82	0	20.28	3.73	19.57
chr4	293979140	293980140	1001	*	2.53951	3.43279	0	3.16331	0.0188103	0.0302878	13.77	0.82	17.81	0	2.49	0
chr5	64873432	64874432	1001	*	2.37773	3.24459	0	3.00814	0.018812	0.0302898	17.82	8.99	1.62	0	1.24	1.51
chrX	24256252	24257252	1001	*	2.7734	3.50548	1.21261	2.20514	0.0188135	0.0302915	5.67	7.36	21.04	1.19	1.24	4.52
chr5	195989729	195990729	1001	*	3.10898	1.69957	3.80811	-1.99071	0.0188139	0.0302915	0	3.27	6.47	10.74	8.71	22.58
chr4	296496839	296497839	1001	*	2.85311	3.63737	1.00519	2.51934	0.0188265	0.0303111	5.67	9.81	21.85	0	0	6.02
chr3_A	6649737	6650737	1001	*	3.3439	3.94804	2.28479	1.55655	0.0188315	0.0303186	16.2	15.53	14.57	7.16	7.46	0
chr5	36815120	36816120	1001	*	2.63934	0	3.54235	-3.2755	0.0188327	0.0303198	2.43	0	0	0	19.9	15.05
chr2_A	125909005	125910005	1001	*	3.41628	4.02225	2.35137	1.6644	0.0188373	0.0303265	16.2	17.16	15.38	4.77	0	10.54
chr4	52029376	52030376	1001	*	3.7949	3.11652	4.25448	-1.12039	0.0188381	0.0303272	7.29	11.44	7.28	20.28	17.41	19.57
chr4	282713432	282714432	1001	*	2.55813	3.36085	0.590156	2.6371	0.0188406	0.0303305	16.2	4.9	9.71	0	0	4.52
chr2_B	145128495	145129495	1001	*	2.11087	3.11087	0	3.95617	0.0188499	0.0303441	17.01	0	8.9	0	0	0
chr5	13739368	13740368	1001	*	2.11087	3.11087	0	3.95617	0.0188499	0.0303441	17.01	0	8.9	0	0	0
chr3_B	108256145	108257145	1001	*	2.676	3.40166	1.14625	2.14148	0.0188591	0.0303583	4.05	13.89	13.76	2.39	1.24	3.01
chr5	64747516	64748516	1001	*	2.4564	3.28293	0.314554	2.65402	0.0188607	0.0303603	14.58	4.9	9.71	0	3.73	0
chr3_B	70541066	70542066	1001	*	4.15761	4.6542	3.39428	1.24372	0.0188669	0.0303694	21.07	25.34	29.14	15.51	2.49	13.55
chr5	252733552	252734552	1001	*	1.64105	2.64105	0	3.7436	0.0188718	0.0303767	2.43	9.81	6.47	0	0	0
chr1_A	93135664	93136664	1001	*	2.04616	2.97187	0	3.40905	0.0188748	0.0303809	1.62	6.54	15.38	0	1.24	0
chr3_A	82795096	82796096	1001	*	2.11038	3.11038	0	3.95557	0.0188762	0.0303824	8.91	0	17	0	0	0
chr4	185207718	185208718	1001	*	1.82056	2.82056	0	3.82819	0.0188766	0.0303824	5.67	14.71	0.81	0	0	0
chr1_B	296798256	296799256	1001	*	2.92879	3.66908	1.32712	2.2904	0.0188809	0.0303887	17.01	10.63	10.52	0	0	7.53
chr5	164675130	164676130	1001	*	2.67398	0.695329	3.47826	-2.55423	0.0188923	0.0304064	1.62	0	3.24	9.54	22.39	1.51
chr5	9386604	9387604	1001	*	2.15632	3.02154	0	2.89534	0.018899	0.0304165	8.1	7.36	8.9	2.39	0	0
chr2_B	320369378	320370378	1001	*	2.85167	0.917202	3.64942	-2.51217	0.0189005	0.0304182	0	0	5.67	16.7	14.92	6.02
chr2_B	45592365	45593365	1001	*	1.97912	0	2.87686	-3.22821	0.0189034	0.0304222	0	0	1.62	3.58	12.44	6.02
chr3_B	3999972	4000972	1001	*	2.47352	3.36161	0	3.11613	0.0189051	0.0304242	1.62	8.17	21.04	0	2.49	0
chr4	264454513	264455513	1001	*	4.42084	4.89599	3.70757	1.14899	0.0189076	0.0304276	36.46	26.16	26.71	9.54	23.63	6.02
chr2_B	272395804	272396804	1001	*	1.45001	0	2.45001	-3.96297	0.0189122	0.0304344	0	0	0	2.39	4.97	9.03
chr4	132807613	132808613	1001	*	3.69827	2.92223	4.20012	-1.23479	0.0189141	0.0304367	6.48	7.36	8.9	13.12	14.92	27.1
chr2_B	65169181	65170181	1001	*	2.64786	3.50359	0.2544	2.83629	0.0189165	0.0304399	8.91	2.45	22.66	3.58	0	0
chr4	269890907	269891907	1001	*	2.97986	3.78556	0.991366	2.50652	0.0189171	0.0304403	5.67	8.99	26.71	5.96	0	0
chr1_B	316474538	316475538	1001	*	4.337	4.80061	3.64968	1.13142	0.0189236	0.03045	42.94	20.43	20.23	11.93	13.68	12.04
chr1_A	365511657	365512657	1001	*	2.29724	0	3.17328	-3.04948	0.0189242	0.0304502	0	0	2.43	13.12	12.44	1.51
chr2_B	153020797	153021797	1001	*	4.49603	4.99785	3.72009	1.27837	0.0189248	0.0304505	46.99	31.06	17.81	10.74	6.22	22.58
chr4	132818227	132819227	1001	*	3.88964	4.41941	3.04357	1.30758	0.0189285	0.0304559	22.69	23.7	17.81	15.51	6.22	3.01
chr4	35807171	35808171	1001	*	2.8811	3.57291	1.50288	1.91356	0.0189308	0.0304588	16.2	7.36	12.14	4.77	3.73	0
chr2_A	79082809	79083809	1001	*	4.63424	4.99769	4.14723	0.840068	0.0189397	0.0304725	29.98	31.88	33.99	16.7	19.9	16.56
chr3_B	60867210	60868210	1001	*	2.38308	0.111403	3.22538	-2.78689	0.0189404	0.0304729	3.24	0	0	3.58	12.44	12.04
chr2_A	294530383	294531383	1001	*	2.14114	0	3.00088	-2.91658	0.0189452	0.03048	0	2.45	0	4.77	8.71	10.54
chr2_A	76015916	76016916	1001	*	3.34529	3.99863	2.11826	1.87071	0.0189482	0.0304839	17.82	18.8	11.33	0	2.49	10.54
chr1_A	268638538	268639538	1001	*	1.94859	2.8723	0	3.35006	0.0189484	0.0304839	2.43	11.44	8.09	1.19	0	0
chr2_B	138381147	138382147	1001	*	3.31777	3.86951	2.4131	1.44083	0.0189498	0.0304854	15.39	13.08	15.38	5.96	2.49	7.53
chr3_A	197865470	197866470	1001	*	2.70777	0.69481	3.51697	-2.57267	0.0189516	0.0304876	0	0	4.86	14.31	4.97	15.05
chr2_A	31750902	31751902	1001	*	1.69969	2.69969	0	3.77078	0.0189549	0.0304915	1.62	6.54	11.33	0	0	0
chr2_A	196638008	196639008	1001	*	1.69969	2.69969	0	3.77078	0.0189549	0.0304915	1.62	6.54	11.33	0	0	0
chr4	406829752	406830752	1001	*	3.01752	3.63946	1.90053	1.63816	0.0189676	0.0305114	11.34	14.71	11.33	5.96	3.73	1.51
chr1_A	280556971	280557971	1001	*	2.63412	3.4341	0.684713	2.46903	0.0189683	0.0305117	18.63	3.27	10.52	3.58	1.24	0
chrX	44165972	44166972	1001	*	3.92208	4.40168	3.19862	1.18877	0.0189774	0.0305258	23.5	26.16	13.76	9.54	7.46	10.54
chr2_B	47003970	47004970	1001	*	5.16059	4.66822	5.52701	-0.848952	0.0189808	0.0305305	36.46	16.35	23.47	50.1	38.55	49.68
chr6	211602771	211603771	1001	*	3.10665	3.69959	2.08246	1.54631	0.0189932	0.0305498	15.39	11.44	12.14	5.96	3.73	3.01
chr1_A	273157824	273158824	1001	*	1.82196	2.82196	0	3.82718	0.018994	0.0305504	2.43	17.16	1.62	0	0	0
chr3_B	45991329	45992329	1001	*	2.73098	3.53853	0.729591	2.53666	0.0189946	0.0305507	17.01	4.09	13.76	0	4.97	0
chr3_B	252227221	252228221	1001	*	3.55574	4.20436	2.34594	1.77002	0.0189953	0.0305509	12.15	26.16	17	10.74	0	4.52
chr3_A	65400699	65401699	1001	*	4.22948	4.65489	3.62354	1.0005	0.0189968	0.0305509	25.12	28.61	21.85	15.51	12.44	9.03
chr1_B	332076482	332077482	1001	*	1.8219	2.8219	0	3.82711	0.0189968	0.0305509	1.62	17.16	2.43	0	0	0
chr2_A	219683554	219684554	1001	*	1.8219	2.8219	0	3.82711	0.0189968	0.0305509	1.62	17.16	2.43	0	0	0
chr5	261523321	261524321	1001	*	1.8219	2.8219	0	3.82711	0.0189968	0.0305509	1.62	17.16	2.43	0	0	0
chr4	280249720	280250720	1001	*	1.63857	2.63857	0	3.74088	0.0189978	0.0305518	2.43	6.54	9.71	0	0	0
chr4	323846295	323847295	1001	*	2.28633	3.15821	0	2.97863	0.0190018	0.0305575	16.2	5.72	4.86	0	2.49	0
chr5	82824790	82825790	1001	*	6.0337	5.66187	6.32908	-0.671203	0.0190033	0.0305593	38.89	50.68	62.32	95.43	87.05	58.71
chr2_A	263285306	263286306	1001	*	2.57959	3.36419	0.729591	2.39771	0.0190042	0.03056	8.1	13.08	9.71	0	4.97	0
chr6	120970419	120971419	1001	*	2.36553	3.24455	0	3.03739	0.0190058	0.0305619	17.01	8.99	2.43	0	2.49	0
chr2_B	189687108	189688108	1001	*	4.43205	4.99853	3.48611	1.46901	0.0190062	0.0305619	14.58	39.23	42.09	19.09	2.49	12.04
chr2_B	311020999	311021999	1001	*	3.03172	2.02222	3.61983	-1.54266	0.0190089	0.0305655	5.67	4.09	2.43	13.12	8.71	15.05
chr2_B	335264190	335265190	1001	*	2.44556	3.32125	0	3.06418	0.0190093	0.0305655	22.69	1.63	5.67	1.19	0	1.51
chr1_B	318417486	318418486	1001	*	2.86798	0.918758	3.66793	-2.51312	0.0190113	0.0305682	5.67	0	0	8.35	8.71	21.08
chr4	19585552	19586552	1001	*	4.60627	3.97203	5.04532	-1.05699	0.0190127	0.0305687	8.1	13.08	25.9	34.59	29.85	34.62
chr1_B	38621436	38622436	1001	*	2.28594	3.15778	0	2.9783	0.0190129	0.0305687	16.2	4.9	5.67	0	2.49	0
chr3_A	57569334	57570334	1001	*	2.28594	3.15778	0	2.9783	0.0190129	0.0305687	16.2	4.9	5.67	0	2.49	0
chr5	38518393	38519393	1001	*	2.79696	3.47211	1.48668	1.9556	0.019021	0.03058	11.34	9.81	12.14	2.39	0	6.02
chr3_A	6764708	6765708	1001	*	3.01848	3.70113	1.6781	1.96592	0.0190211	0.03058	17.01	15.53	6.47	3.58	0	6.02
chrX	3843946	3844946	1001	*	2.7639	3.57167	0.760981	2.55441	0.0190212	0.03058	25.12	3.27	7.28	3.58	0	1.51
chr3_A	299364934	299365934	1001	*	2.26021	3.19906	0	3.53478	0.0190217	0.03058	23.5	0.82	3.24	1.19	0	0
chr4	118149449	118150449	1001	*	2.01921	2.92703	0	3.38141	0.0190228	0.0305813	2.43	15.53	4.86	0	0	1.51
chr1_B	26614057	26615057	1001	*	2.74049	3.47492	1.16815	2.19308	0.019034	0.0305985	12.15	16.35	4.86	0	3.73	3.01
chr2_B	282125010	282126010	1001	*	2.8698	1.57776	3.5403	-1.87815	0.0190422	0.030611	4.05	4.9	0	11.93	12.44	10.54
chr1_A	268463813	268464813	1001	*	3.43914	4.07022	2.29122	1.73088	0.0190516	0.0306254	21.07	19.62	9.71	7.16	0	7.53
chr4	224259776	224260776	1001	*	2.93326	3.57374	1.75264	1.72498	0.0190531	0.0306271	12.96	9.81	12.95	2.39	6.22	1.51
chr4	263580738	263581738	1001	*	2.86655	3.60462	1.27605	2.25969	0.019054	0.030628	8.91	6.54	21.04	0	1.24	6.02
chr1_A	130646079	130647079	1001	*	2.01726	2.92495	0	3.37999	0.0190581	0.0306334	1.62	12.26	8.9	0	0	1.51
chr1_B	334128990	334129990	1001	*	2.77389	3.54103	1.02776	2.29245	0.0190582	0.0306334	21.07	9.81	4.05	2.39	3.73	0
chr3_A	206378922	206379922	1001	*	3.05444	3.7864	1.49424	2.10637	0.0190654	0.0306442	5.67	11.44	24.28	5.96	2.49	0
chr1_A	31992021	31993021	1001	*	2.35062	3.20121	0.00519316	2.94858	0.0190658	0.0306442	17.01	5.72	4.86	0	0	3.01
chr2_B	138609273	138610273	1001	*	2.81998	3.7327	0	3.34778	0.0190662	0.0306442	0	22.89	17	0	2.49	0
chr3_A	217292367	217293367	1001	*	1.91905	2.91905	0	3.87014	0.0190693	0.0306484	19.45	0.82	2.43	0	0	0
chr1_B	327847632	327848632	1001	*	3.45059	2.43423	4.04096	-1.54695	0.0190721	0.0306523	3.24	2.45	10.52	13.12	13.68	22.58
chr1_B	219687448	219688448	1001	*	2.36301	3.2418	0	3.03525	0.0190852	0.0306727	4.05	4.9	19.42	0	2.49	0
chr1_A	145649949	145650949	1001	*	2.38799	3.2426	0.00519316	2.9749	0.0190943	0.0306866	18.63	4.9	4.86	0	0	3.01
chr2_B	256227157	256228157	1001	*	2.11431	3.11431	0	3.95369	0.0190983	0.0306924	0	8.17	17.81	0	0	0
chr4	430442756	430443756	1001	*	3.20549	3.94845	1.59016	2.28984	0.0190988	0.0306925	21.07	16.35	8.9	0	0	9.03
chr3_B	271857546	271858546	1001	*	3.66806	4.30539	2.49846	1.73813	0.0191042	0.0307005	24.31	21.25	13.76	0	12.44	4.52
chr5	306336521	306337521	1001	*	4.76937	5.17162	4.20963	0.962251	0.0191111	0.030711	34.03	45.77	28.33	21.47	9.95	24.09
chr2_B	261970101	261971101	1001	*	1.69652	2.69652	0	3.76729	0.0191137	0.0307143	6.48	1.63	11.33	0	0	0
chr1_B	253650367	253651367	1001	*	4.35708	4.78684	3.7422	1.05243	0.0191262	0.0307338	34.84	22.89	25.09	7.16	14.92	18.06
chr3_A	170765868	170766868	1001	*	2.20376	3.06772	0	2.915	0.0191323	0.0307429	7.29	5.72	12.14	0	2.49	0
chr2_A	45639043	45640043	1001	*	2.01535	2.92292	0	3.37825	0.0191327	0.030743	1.62	8.99	12.14	0	0	1.51
chr5	10577122	10578122	1001	*	2.63802	3.3631	1.11101	2.11788	0.0191363	0.030748	8.91	10.63	11.33	0	4.97	1.51
chrX	67330776	67331776	1001	*	2.03043	0	2.9815	-3.77084	0.019137	0.0307484	0	0.82	0	0	16.17	7.53
chr1_A	98286427	98287427	1001	*	1.8152	2.8152	0	3.82227	0.0191376	0.0307487	14.58	5.72	0.81	0	0	0
chrX	89283471	89284471	1001	*	4.78754	4.13621	5.23465	-1.08621	0.0191393	0.0307509	8.91	13.89	29.95	46.52	34.82	31.61
chr1_B	200899101	200900101	1001	*	3.23027	3.92347	1.84617	1.9198	0.0191423	0.0307549	12.15	18.8	14.57	9.54	1.24	0
chr2_B	4871694	4872694	1001	*	3.68572	4.26688	2.69705	1.56652	0.0191451	0.0307588	17.01	27.79	12.95	1.19	6.22	12.04
chr5	221927972	221928972	1001	*	3.7892	4.26532	3.07372	1.18994	0.019149	0.0307639	18.63	21.25	17.81	4.77	9.95	10.54
chr3_B	188230860	188231860	1001	*	2.24178	3.24178	0	4.0049	0.0191491	0.0307639	25.93	2.45	0	0	0	0
chr5	171292247	171293247	1001	*	2.02996	0	2.9815	-3.77057	0.0191573	0.0307763	0	0	0.81	0	16.17	7.53
chr5	113171981	113172981	1001	*	3.38789	4.04813	2.13517	1.84019	0.0191625	0.0307839	17.01	24.52	8.09	7.16	0	6.02
chr2_A	113744319	113745319	1001	*	3.01051	3.67211	1.75264	1.81316	0.0191658	0.0307882	9.72	19.62	8.9	2.39	6.22	1.51
chr3_A	82132706	82133706	1001	*	3.02552	3.78642	1.31455	2.27299	0.019166	0.0307882	21.07	9.81	10.52	0	7.46	0
chr2_B	80478836	80479836	1001	*	5.22059	4.60684	5.6498	-1.02484	0.0191718	0.0307969	10.53	25.34	37.23	38.17	52.23	60.22
chrX	26803617	26804617	1001	*	2.64149	3.4358	0.729591	2.45498	0.0191722	0.0307969	17.01	7.36	8.09	0	4.97	0
chr2_A	294326171	294327171	1001	*	3.15865	1.92568	3.8136	-1.79617	0.0191754	0.0308012	2.43	6.54	2.43	13.12	4.97	24.09
chr4	457928370	457929370	1001	*	3.20572	1.9223	3.874	-1.85839	0.019176	0.0308016	0	4.09	7.28	10.74	13.68	19.57
chr1_A	299766690	299767690	1001	*	2.61039	3.36365	0.94107	2.33682	0.019179	0.0308058	4.86	12.26	13.76	0	1.24	4.52
chr2_A	19256993	19257993	1001	*	3.83478	4.34373	3.04138	1.31642	0.0191829	0.0308114	19.45	19.62	21.85	7.16	2.49	15.05
chr2_A	135076709	135077709	1001	*	2.3267	0.111403	3.16235	-2.74749	0.0191835	0.0308117	3.24	0	0	7.16	13.68	6.02
chr2_A	341391542	341392542	1001	*	3.45907	4.06825	2.38387	1.62948	0.0191862	0.0308153	24.31	12.26	13.76	1.19	9.95	4.52
chr3_B	317132097	317133097	1001	*	2.57065	0.433331	3.3966	-2.6783	0.0191884	0.0308182	4.05	0	0	14.31	3.73	13.55
chr4	48069764	48070764	1001	*	2.49384	3.35923	0.00519316	3.0479	0.0191928	0.0308244	6.48	2.45	21.85	0	0	3.01
chr3_A	47918199	47919199	1001	*	2.34111	3.20438	0	2.97905	0.0191955	0.0308282	13.77	12.26	1.62	0	1.24	1.51
chr1_B	103364331	103365331	1001	*	1.89576	2.81308	0	3.31301	0.0191978	0.0308312	8.1	3.27	9.71	0	1.24	0
chr1_B	281472957	281473957	1001	*	2.41719	3.24379	0.274731	2.63371	0.0192012	0.0308352	3.24	8.99	16.19	2.39	1.24	0
chr6	155993611	155994611	1001	*	1.57547	2.57547	0	3.7075	0.0192017	0.0308352	4.05	7.36	6.47	0	0	0
chr2_A	295988308	295989308	1001	*	1.64242	2.64242	0	3.74002	0.0192024	0.0308352	4.05	11.44	3.24	0	0	0
chr2_B	227054489	227055489	1001	*	1.64242	2.64242	0	3.74002	0.0192024	0.0308352	4.05	11.44	3.24	0	0	0
chr3_A	64524305	64525305	1001	*	1.64242	2.64242	0	3.74002	0.0192024	0.0308352	4.05	11.44	3.24	0	0	0
chr3_A	200635697	200636697	1001	*	2.48796	3.24401	0.803582	2.28096	0.0192089	0.030845	7.29	8.99	12.14	0	3.73	1.51
chr4	280952245	280953245	1001	*	3.3121	3.89578	2.31595	1.56712	0.0192145	0.0308533	19.45	12.26	12.95	1.19	6.22	7.53
chr2_A	90492751	90493751	1001	*	3.79556	4.34497	2.89725	1.37768	0.0192187	0.0308592	23.5	24.52	12.95	13.12	6.22	3.01
chr1_B	332365100	332366100	1001	*	1.7556	2.7556	0	3.7936	0.0192271	0.0308721	2.43	2.45	15.38	0	0	0
chr6	90522879	90523879	1001	*	3.53213	4.09044	2.60925	1.44649	0.0192377	0.0308885	19.45	9.81	21.85	3.58	8.71	6.02
chr3_B	172989229	172990229	1001	*	2.76462	3.47048	1.32585	2.00231	0.0192387	0.0308894	13.77	5.72	13.76	4.77	1.24	1.51
chr1_A	326497907	326498907	1001	*	2.64042	0.433331	3.47507	-2.72884	0.0192393	0.0308897	4.05	0	0	3.58	8.71	21.08
chr6	43054423	43055423	1001	*	2.20273	3.0695	0	2.92175	0.0192416	0.0308927	13.77	8.17	3.24	1.19	1.24	0
chr3_A	214551317	214552317	1001	*	2.79406	3.43684	1.60524	1.76159	0.0192471	0.0309007	8.91	10.63	12.95	2.39	3.73	3.01
chrX	45622913	45623913	1001	*	4.15858	3.40077	4.65285	-1.2147	0.0192585	0.0309184	8.1	11.44	12.14	10.74	28.6	36.13
chr5	193045150	193046150	1001	*	2.6102	3.39967	0.729591	2.42582	0.0192614	0.0309224	15.39	8.17	8.09	0	4.97	0
chrX	65486905	65487905	1001	*	3.24276	3.89773	2.00968	1.75547	0.0192704	0.0309362	16.2	18.8	9.71	8.35	3.73	0
chr4	441804398	441805398	1001	*	2.41344	3.16081	0.775322	2.22051	0.019271	0.0309364	8.91	11.44	6.47	2.39	1.24	1.51
chr3_B	219054965	219055965	1001	*	2.01152	2.91883	0	3.37479	0.019279	0.0309485	8.91	1.63	12.14	0	0	1.51
chr1_A	54312504	54313504	1001	*	2.11092	3.11092	0	3.94945	0.0192847	0.0309571	17.82	0	8.09	0	0	0
chr1_A	35030471	35031471	1001	*	5.98869	6.27416	5.63244	0.646494	0.0192858	0.0309582	74.54	64.57	93.07	51.29	37.31	60.22
chr1_A	109181116	109182116	1001	*	2.50403	0.432709	3.32129	-2.62342	0.01929	0.0309642	2.43	0	1.62	16.7	1.24	12.04
chr5	51992578	51993578	1001	*	1.57388	2.57388	0	3.70567	0.0192913	0.0309656	8.1	4.9	4.86	0	0	0
chr2_B	54227574	54228574	1001	*	2.12052	3.12052	0	3.95317	0.0192926	0.0309669	7.29	18.8	0	0	0	0
chr1_A	278621131	278622131	1001	*	1.81191	2.81191	0	3.81864	0.0192994	0.0309752	14.58	0.82	5.67	0	0	0
chr1_B	185005716	185006716	1001	*	1.81191	2.81191	0	3.81864	0.0192994	0.0309752	14.58	0.82	5.67	0	0	0
chr2_B	218938548	218939548	1001	*	1.81191	2.81191	0	3.81864	0.0192994	0.0309752	14.58	0.82	5.67	0	0	0
chr5	49590766	49591766	1001	*	1.81191	2.81191	0	3.81864	0.0192994	0.0309752	14.58	0.82	5.67	0	0	0
chr4	158326234	158327234	1001	*	2.12008	3.12008	0	3.95262	0.0193165	0.0310019	0	18.8	7.28	0	0	0
chr2_B	20376917	20377917	1001	*	2.11033	3.11033	0	3.94871	0.019317	0.0310021	8.1	0	17.81	0	0	0
chr3_A	287609259	287610259	1001	*	2.76799	3.47021	1.3452	1.9955	0.0193175	0.0310022	15.39	4.9	12.95	2.39	3.73	1.51
chr1_A	17333612	17334612	1001	*	4.33207	4.97098	3.15695	1.71675	0.019323	0.0310103	19.45	18.8	55.84	20.28	4.97	1.51
chr2_A	253164088	253165088	1001	*	1.57316	2.57316	0	3.70493	0.0193256	0.0310138	7.29	4.09	6.47	0	0	0
chr5	249806388	249807388	1001	*	2.55503	3.32311	0.803582	2.34412	0.0193266	0.0310147	6.48	7.36	16.19	0	3.73	1.51
chrX	30206371	30207371	1001	*	3.69622	2.11142	4.43315	-2.17374	0.0193305	0.0310203	5.67	0.82	6.47	27.44	1.24	36.13
chr1_B	358599850	358600850	1001	*	3.30222	2.02496	3.96891	-1.87166	0.019331	0.0310204	4.86	6.54	0.81	25.05	17.41	4.52
chr3_B	152491939	152492939	1001	*	3.25838	4.02116	1.53695	2.28584	0.0193341	0.0310247	26.74	12.26	9.71	0	8.71	0
chr6	158207346	158208346	1001	*	2.68186	3.43648	1.00519	2.37087	0.0193351	0.0310256	8.91	9.81	13.76	0	0	6.02
chr1_B	29816082	29817082	1001	*	2.77896	3.54281	1.05152	2.28458	0.019337	0.0310281	8.91	15.53	10.52	0	6.22	0
chr4	209442798	209443798	1001	*	2.77902	3.54288	1.05152	2.28463	0.019338	0.031029	10.53	15.53	8.9	0	6.22	0
chr4	458318476	458319476	1001	*	2.45645	3.24365	0.590156	2.55213	0.0193434	0.0310369	8.1	8.17	12.14	0	0	4.52
chr3_B	272567917	272568917	1001	*	2.29745	3.1563	0	2.94647	0.0193622	0.0310665	5.67	3.27	17.81	0	1.24	1.51
chr1_B	293360731	293361731	1001	*	5.05856	4.65399	5.37417	-0.717625	0.019365	0.0310701	25.93	23.7	25.9	47.71	36.07	40.65
chrX	40053982	40054982	1001	*	3.50197	2.57417	4.06203	-1.43108	0.0193698	0.0310772	4.05	5.72	8.09	8.35	16.17	25.59
chr3_B	227038608	227039608	1001	*	1.84417	2.75838	0	3.27852	0.0193736	0.0310826	8.91	5.72	5.67	0	1.24	0
chr5	89435677	89436677	1001	*	2.68879	3.54248	0.314554	2.84304	0.0193776	0.0310883	1.62	15.53	17.81	0	3.73	0
chr3_B	163015286	163016286	1001	*	2.40643	0	3.33108	-3.49209	0.0193783	0.0310888	0	0	1.62	22.66	0	7.53
chr1_A	164972146	164973146	1001	*	2.84023	3.7542	0	3.35812	0.0193836	0.0310966	12.96	0	27.52	0	2.49	0
chr6	140852183	140853183	1001	*	2.39352	3.24871	0.00519316	2.97637	0.0193858	0.0310994	4.05	18.8	5.67	0	0	3.01
chr3_B	179444771	179445771	1001	*	3.02432	1.69546	3.70412	-1.92137	0.01939	0.0311049	4.05	0	5.67	17.89	13.68	7.53
chr2_A	332761026	332762026	1001	*	3.60011	4.20383	2.54235	1.62761	0.0193901	0.0311049	15.39	23.7	16.19	0	9.95	7.53
chr1_B	222273190	222274190	1001	*	4.23044	3.63874	4.64883	-0.988502	0.0193914	0.0311064	8.91	13.08	15.38	20.28	24.87	30.11
chr2_B	322286602	322287602	1001	*	2.86297	3.66875	0.873963	2.58645	0.0193946	0.0311108	1.62	11.44	25.09	0	2.49	3.01
chr2_B	329434037	329435037	1001	*	2.3848	3.20192	0.314554	2.59002	0.0194011	0.0311205	7.29	8.17	12.14	0	3.73	0
chr1_B	17108507	17109507	1001	*	2.4965	3.32807	0.314554	2.6855	0.0194025	0.0311222	5.67	17.98	6.47	0	3.73	0
chr1_A	108811562	108812562	1001	*	2.76184	3.60254	0.504009	2.82804	0.0194053	0.0311259	12.15	0.82	23.47	0	1.24	3.01
chr3_B	288237136	288238136	1001	*	3.51863	2.28978	4.17246	-1.80243	0.0194066	0.0311274	4.86	9.81	0	13.12	19.9	21.08
chr1_B	319588598	319589598	1001	*	1.39856	0	2.39856	-3.93584	0.0194075	0.0311281	0	0	0	3.58	6.22	6.02
chr3_B	263315344	263316344	1001	*	3.43303	2.64001	3.94183	-1.28477	0.0194136	0.0311371	4.86	8.17	5.67	17.89	16.17	12.04
chrX	8139472	8140472	1001	*	2.53198	0.925567	3.2732	-2.18371	0.0194153	0.0311392	0.81	3.27	1.62	5.96	4.97	18.06
chr2_A	245914855	245915855	1001	*	2.1325	3.06556	0	3.45724	0.0194217	0.0311482	17.01	0.82	7.28	1.19	0	0
chr4	414877181	414878181	1001	*	2.1325	3.06556	0	3.45724	0.0194217	0.0311482	17.01	0.82	7.28	1.19	0	0
chr3_A	298534687	298535687	1001	*	1.84178	2.75946	0	3.2787	0.0194229	0.0311493	8.1	7.36	4.86	1.19	0	0
chr3_A	226174729	226175729	1001	*	2.01815	2.9259	0	3.37724	0.0194243	0.0311509	8.1	13.08	1.62	0	0	1.51
chrX	29805576	29806576	1001	*	4.08355	3.39882	4.546	-1.11954	0.0194249	0.0311511	12.96	6.54	12.14	25.05	14.92	30.11
chr3_A	41066637	41067637	1001	*	3.58494	2.63575	4.15256	-1.48283	0.0194311	0.0311604	5.67	2.45	10.52	16.7	26.12	10.54
chr3_B	122502199	122503199	1001	*	2.05945	2.96989	0	3.40289	0.0194339	0.0311635	16.2	1.63	5.67	0	0	1.51
chr4	319999624	320000624	1001	*	2.05945	2.96989	0	3.40289	0.0194339	0.0311635	16.2	1.63	5.67	0	0	1.51
chr1_A	273791112	273792112	1001	*	1.90036	2.81795	0	3.31363	0.0194355	0.0311655	7.29	10.63	3.24	0	1.24	0
chrX	89463341	89464341	1001	*	3.6656	4.15999	2.90748	1.24407	0.019436	0.0311656	19.45	19.62	14.57	4.77	8.71	9.03
chr2_A	149341432	149342432	1001	*	4.63547	4.99795	4.1502	0.839371	0.0194383	0.0311686	30.79	33.51	31.56	20.28	14.92	18.06
chr2_A	159928123	159929123	1001	*	1.44105	0	2.44105	-3.95129	0.0194424	0.0311744	0	0	0	4.77	2.49	9.03
chr1_B	275101085	275102085	1001	*	2.5219	3.28412	0.803582	2.31263	0.0194429	0.0311746	14.58	7.36	7.28	0	3.73	1.51
chr3_B	46045637	46046637	1001	*	3.20247	3.84296	2.02176	1.69943	0.0194436	0.031175	9.72	14.71	18.61	5.96	6.22	0
chr1_B	224351481	224352481	1001	*	2.8903	1.56999	3.56797	-1.89899	0.0194455	0.0311773	4.05	0	4.86	8.35	13.68	13.55
chr1_A	181657250	181658250	1001	*	3.37304	2.50555	3.91098	-1.36015	0.0194491	0.0311825	7.29	3.27	6.47	13.12	12.44	19.57
chr1_A	68950107	68951107	1001	*	1.44046	0	2.44046	-3.95539	0.0194572	0.0311941	0	0	0	9.54	3.73	3.01
chr4	24288645	24289645	1001	*	1.44046	0	2.44046	-3.95539	0.0194572	0.0311941	0	0	0	9.54	3.73	3.01
chr3_A	64692359	64693359	1001	*	2.96664	3.66797	1.54773	2.09003	0.0194577	0.0311942	12.15	8.17	17.81	0	1.24	7.53
chr3_B	8421016	8422016	1001	*	2.99112	3.63747	1.78952	1.77088	0.019466	0.0312067	8.1	9.81	19.42	2.39	4.97	3.01
chr2_B	247376326	247377326	1001	*	1.81205	2.81205	0	3.81633	0.0194736	0.0312183	1.62	2.45	17	0	0	0
chr2_A	155507739	155508739	1001	*	1.84017	2.75775	0	3.27734	0.019479	0.0312263	8.1	4.9	7.28	1.19	0	0
chr4	200231252	200232252	1001	*	1.91758	2.81844	0	3.31352	0.0194801	0.0312274	6.48	11.44	3.24	0	0	1.51
chr3_B	228496022	228497022	1001	*	2.23835	0	3.10899	-2.98954	0.0194845	0.0312336	0	0	2.43	2.39	9.95	13.55
chr1_A	292654117	292655117	1001	*	1.70417	2.70417	0	3.76582	0.0194897	0.0312407	5.67	12.26	1.62	0	0	0
chr5	224810368	224811368	1001	*	3.07676	3.75876	1.73903	1.98852	0.0194902	0.0312407	20.26	12.26	8.09	0	2.49	7.53
chr5	52967297	52968297	1001	*	2.65181	1.11063	3.37986	-2.12103	0.0194905	0.0312407	3.24	0	3.24	5.96	8.71	16.56
chr4	151747253	151748253	1001	*	1.91798	2.81887	0	3.31366	0.019491	0.0312407	4.86	12.26	4.05	0	0	1.51
chr4	184084373	184085373	1001	*	1.91798	2.81887	0	3.31366	0.019491	0.0312407	4.86	12.26	4.05	0	0	1.51
chr3_B	297973222	297974222	1001	*	5.03215	4.43631	5.4526	-0.999909	0.0194926	0.0312426	10.53	19.62	34.8	38.17	43.53	49.68
chr5	81782378	81783378	1001	*	3.30677	4.07033	1.58095	2.30857	0.0194971	0.0312491	2.43	22.07	25.9	5.96	0	3.01
chr5	93287099	93288099	1001	*	2.3594	3.24305	0	3.04756	0.0195028	0.0312574	19.45	5.72	3.24	2.39	0	0
chr4	281367985	281368985	1001	*	2.61135	1.28663	3.29012	-1.91841	0.0195033	0.0312576	2.43	3.27	1.62	7.16	16.17	6.02
chr5	274578208	274579208	1001	*	2.667	1.11024	3.39826	-2.15664	0.0195174	0.0312796	1.62	0	4.86	11.93	13.68	6.02
chr6	212645273	212646273	1001	*	2.20114	3.06776	0	2.91925	0.0195265	0.0312934	15.39	4.9	4.86	1.19	1.24	0
chr6	105477410	105478410	1001	*	2.85646	3.54207	1.50401	2.00468	0.0195317	0.0313011	14.58	13.08	7.28	0	2.49	6.02
chr4	454362853	454363853	1001	*	2.18686	0	3.05243	-2.96365	0.0195326	0.0313019	2.43	0	0	11.93	9.95	3.01
chrX	22481994	22482994	1001	*	2.23187	3.06889	0.00519316	2.85951	0.0195516	0.0313315	11.34	7.36	6.47	0	0	3.01
chr5	97242436	97243436	1001	*	2.15452	3.15452	0	3.96327	0.0195531	0.0313326	4.86	0	21.85	0	0	0
chr1_B	28572104	28573104	1001	*	2.01487	2.92241	0	3.37426	0.0195531	0.0313326	1.62	8.17	12.95	0	0	1.51
chr6	159208210	159209210	1001	*	2.66501	0.696366	3.46783	-2.53159	0.0195582	0.0313401	4.86	0	0	5.96	13.68	13.55
chr3_B	17072912	17073912	1001	*	2.39106	3.24599	0.00519316	2.97358	0.019565	0.0313503	13.77	12.26	2.43	0	0	3.01
chr5	57892662	57893662	1001	*	3.0479	3.72876	1.71479	1.87699	0.0195664	0.0313518	10.53	10.63	18.61	2.39	7.46	0
chr1_B	206465641	206466641	1001	*	2.98758	3.70338	1.50401	2.13334	0.0195679	0.0313535	6.48	22.89	9.71	0	2.49	6.02
chr2_B	223291683	223292683	1001	*	3.93128	4.41946	3.18787	1.24641	0.0195794	0.0313713	17.01	24.52	22.66	3.58	8.71	15.05
chrX	70366943	70367943	1001	*	2.97084	1.44221	3.69627	-2.12517	0.0195818	0.0313744	2.43	5.72	0	5.96	22.39	10.54
