## Supplementary material for "Rapid generation of marsupial induced pluripotent stem cells suitable for use in next-generation conservation": Supp. Table 6-8 (part 6 of 41)

### Sheet: H3K27me3 (continued)
seqnames	start	end	width	strand	Conc	Conc_Fibroblasts	Conc_iPSCs	Fold	p.value	FDR	PY4_fibroblasts_H3K27me3_rep1	PY4_fibroblasts_H3K27me3_rep2	PY4_fibroblasts_H3K27me3_rep3	PY4_DOX_PLAX_iPSCS_H3K27me3_rep1	PY4_DOX_PLAX_iPSCS_H3K27me3_rep2	PY4_DOX_PLAX_iPSCS_H3K27me3_rep3
chr3_A	26439102	26440102	1001	*	3.75336	4.28306	2.90748	1.35773	0.0195828	0.0313753	26.74	10.63	21.04	4.77	8.71	9.03
chr2_B	336753208	336754208	1001	*	4.60055	5.20202	3.54986	1.62678	0.0195889	0.0313838	36.46	32.69	41.28	9.54	0	25.59
chr1_B	6489769	6490769	1001	*	4.16713	3.50624	4.61869	-1.08917	0.0195889	0.0313838	7.29	8.99	17.81	21.47	23.63	28.6
chr1_A	141304099	141305099	1001	*	2.41349	3.2422	0.2544	2.63684	0.0195905	0.0313857	11.34	4.9	12.14	3.58	0	0
chrX	84309273	84310273	1001	*	3.26417	3.8963	2.11263	1.78818	0.0195926	0.0313883	12.15	14.71	17.81	1.19	1.24	10.54
chr3_B	5839822	5840822	1001	*	1.69079	0	2.62921	-3.59558	0.0195983	0.0313964	0	0	0.81	8.35	8.71	1.51
chr1_A	46205968	46206968	1001	*	2.11498	3.11498	0	3.94623	0.0195994	0.0313964	18.63	7.36	0	0	0	0
chr1_A	52446521	52447521	1001	*	2.11498	3.11498	0	3.94623	0.0195994	0.0313964	18.63	7.36	0	0	0	0
chr1_B	119935482	119936482	1001	*	2.11498	3.11498	0	3.94623	0.0195994	0.0313964	18.63	7.36	0	0	0	0
chr1_A	367878636	367879636	1001	*	2.15685	3.02211	0	2.89236	0.0196091	0.0314113	9.72	8.17	6.47	2.39	0	0
chr3_B	25782383	25783383	1001	*	3.3491	4.09288	1.72959	2.18706	0.0196117	0.0314147	10.53	19.62	21.04	0	9.95	0
chr2_B	335928270	335929270	1001	*	4.77027	2.21079	5.6424	-3.00879	0.0196159	0.0314208	0.81	13.08	0	39.36	47.26	63.23
chr6	201965525	201966525	1001	*	3.52211	4.13888	2.42224	1.67581	0.0196209	0.0314281	25.12	22.07	5.67	3.58	4.97	7.53
chr5	10116694	10117694	1001	*	2.34671	3.16133	0.29478	2.56276	0.0196235	0.0314315	10.53	12.26	4.05	1.19	2.49	0
chr3_B	244068286	244069286	1001	*	2.63784	3.36289	1.11101	2.11677	0.019624	0.0314317	12.15	9.81	8.9	0	4.97	1.51
chr4	161100317	161101317	1001	*	1.85295	0	2.85295	-4.1115	0.0196248	0.0314322	0	0	0	16.7	4.97	0
chr4	16025783	16026783	1001	*	3.62079	4.18076	2.69328	1.49325	0.0196299	0.0314397	12.15	17.16	25.09	2.39	4.97	12.04
chr1_A	10860692	10861692	1001	*	2.3048	0	3.18138	-3.04906	0.019633	0.0314439	2.43	0	0	9.54	16.17	1.51
chr6	228965033	228966033	1001	*	2.052	2.97802	0	3.40535	0.0196338	0.0314444	5.67	16.35	1.62	0	1.24	0
chrX	88687458	88688458	1001	*	3.11531	3.72991	2.02254	1.68051	0.0196341	0.0314444	17.82	13.08	8.9	1.19	4.97	6.02
chr2_B	80737312	80738312	1001	*	3.43872	4.13384	2.04653	1.95407	0.019635	0.0314451	17.82	4.09	30.75	7.16	3.73	1.51
chr6	27271921	27272921	1001	*	3.22934	2.20587	3.82204	-1.55885	0.0196372	0.031448	1.62	8.17	4.05	11.93	12.44	18.06
chr1_A	149107	150107	1001	*	3.34141	2.02434	4.01826	-1.8931	0.0196402	0.0314521	0	6.54	5.67	14.31	8.71	25.59
chr3_A	6664603	6665603	1001	*	2.63537	0.695069	3.43399	-2.50944	0.0196427	0.0314554	0.81	0	4.05	17.89	2.49	12.04
chr4	34817494	34818494	1001	*	2.77377	3.47512	1.35478	1.99515	0.0196456	0.0314594	8.91	17.16	7.28	1.19	4.97	1.51
chr3_A	172476937	172477937	1001	*	2.16462	0	3.02815	-2.94192	0.0196466	0.0314603	0	0	2.43	4.77	13.68	6.02
chr1_B	115641137	115642137	1001	*	1.86712	2.86712	0	3.83882	0.0196491	0.0314628	18.63	1.63	1.62	0	0	0
chr4	312925284	312926284	1001	*	1.86712	2.86712	0	3.83882	0.0196491	0.0314628	18.63	1.63	1.62	0	0	0
chr5	294140374	294141374	1001	*	2.68633	0.70903	3.49041	-2.54034	0.0196534	0.0314691	0	4.9	0	5.96	11.19	16.56
chr2_B	308582339	308583339	1001	*	2.4355	0.69719	3.20127	-2.32274	0.019656	0.0314726	0	0.82	4.05	8.35	8.71	10.54
chr1_B	304411554	304412554	1001	*	2.11386	3.11386	0	3.94483	0.0196618	0.0314811	0	7.36	18.61	0	0	0
chr2_A	341160611	341161611	1001	*	1.91333	2.81388	0	3.30959	0.0196625	0.0314816	4.05	4.9	12.14	0	0	1.51
chr1_B	251509997	251510997	1001	*	2.23265	3.06976	0.00519316	2.8593	0.0196635	0.0314824	10.53	8.99	5.67	0	0	3.01
chr4	103745569	103746569	1001	*	3.60123	4.15985	2.67751	1.48103	0.0196666	0.0314867	21.88	18.8	12.95	1.19	7.46	10.54
chr5	23152691	23153691	1001	*	3.38657	2.57561	3.90259	-1.29045	0.0196672	0.031487	5.67	7.36	4.86	13.12	13.68	18.06
chr2_A	243830555	243831555	1001	*	3.31915	2.28479	3.91538	-1.58119	0.0196738	0.0314968	2.43	4.9	7.28	8.35	24.87	12.04
chr3_B	97869400	97870400	1001	*	2.525	3.36006	0.314554	2.70886	0.0196781	0.031503	15.39	3.27	12.14	0	3.73	0
chr3_B	161133206	161134206	1001	*	1.57452	2.57452	0	3.70126	0.0196789	0.0315036	8.1	5.72	4.05	0	0	0
chr3_B	155465623	155466623	1001	*	2.67904	1.43906	3.33587	-1.81173	0.0196952	0.0315291	0.81	4.09	3.24	9.54	8.71	12.04
chr4	272316498	272317498	1001	*	1.86591	2.86591	0	3.83749	0.0197081	0.0315489	1.62	1.63	18.61	0	0	0
chr1_A	318933244	318934244	1001	*	3.00243	3.63991	1.83236	1.75839	0.0197104	0.0315521	14.58	15.53	7.28	1.19	4.97	4.52
chr2_B	108969831	108970831	1001	*	1.84441	2.75864	0	3.27595	0.0197118	0.0315535	4.86	6.54	8.9	0	1.24	0
chrX	19060574	19061574	1001	*	1.9632	2.86724	0	3.34081	0.0197126	0.0315541	12.96	2.45	6.47	0	0	1.51
chr2_B	15892796	15893796	1001	*	3.36306	4.07425	1.90053	2.02893	0.0197141	0.0315558	10.53	35.15	4.86	5.96	3.73	1.51
chr2_A	29764544	29765544	1001	*	2.6751	1.1128	3.40749	-2.16113	0.0197146	0.031556	4.86	0.82	0.81	7.16	18.65	6.02
chr4	450137310	450138310	1001	*	1.76325	0	2.70416	-3.63332	0.0197191	0.0315625	0	0.82	0	14.31	3.73	1.51
chr2_A	253959252	253960252	1001	*	2.96557	1.57661	3.65992	-1.96756	0.0197278	0.0315757	4.86	4.09	0	7.16	11.19	19.57
chr5	253563944	253564944	1001	*	2.72914	3.43822	1.27605	2.12856	0.0197284	0.0315759	8.1	13.89	10.52	0	1.24	6.02
chr3_A	287590992	287591992	1001	*	3.40742	3.99533	2.39856	1.5584	0.0197332	0.0315829	20.26	7.36	20.23	3.58	6.22	6.02
chr3_B	324729776	324730776	1001	*	3.21348	3.84278	2.07165	1.75994	0.0197339	0.0315829	12.15	13.89	17	3.58	0	9.03
chr6	213424287	213425287	1001	*	4.67784	4.09403	5.09231	-0.976818	0.0197341	0.0315829	18.63	22.89	9.71	29.82	27.36	45.16
chr1_A	88003117	88004117	1001	*	3.07393	3.84338	1.31455	2.31848	0.0197406	0.0315927	6.48	16.35	20.23	0	7.46	0
chr2_B	336895304	336896304	1001	*	1.95993	0	2.85625	-3.21112	0.0197423	0.0315945	0	0	1.62	4.77	12.44	4.52
chr2_B	134611013	134612013	1001	*	2.39936	3.2813	0	3.05785	0.0197426	0.0315945	13.77	1.63	13.76	0	2.49	0
chr1_B	233981861	233982861	1001	*	2.80105	3.47284	1.50401	1.94832	0.0197493	0.0316039	12.15	11.44	9.71	0	2.49	6.02
chr2_B	93920956	93921956	1001	*	5.57874	5.89708	5.16966	0.722692	0.0197494	0.0316039	41.32	69.47	67.98	35.79	36.07	36.13
chr5	42967820	42968820	1001	*	3.747	4.36171	2.65391	1.62961	0.0197517	0.031607	14.58	15.53	31.56	13.12	1.24	4.52
chrX	59784971	59785971	1001	*	3.65364	2.36334	4.3237	-1.86685	0.0197803	0.031652	10.53	4.9	0	20.28	11.19	28.6
chr4	200290810	200291810	1001	*	4.50183	5.06874	3.55469	1.44088	0.0197878	0.0316634	42.94	28.61	29.14	19.09	16.17	0
chr1_B	225140460	225141460	1001	*	4.23033	4.66874	3.59745	1.08265	0.0197932	0.0316713	32.41	19.62	24.28	9.54	8.71	18.06
chr4	279593332	279594332	1001	*	3.17146	3.84529	1.86641	1.83919	0.0197969	0.0316765	14.58	21.25	7.28	5.96	4.97	0
chr3_B	262087125	262088125	1001	*	5.31354	5.7134	4.75848	0.931282	0.0198034	0.0316862	47.8	35.15	74.46	29.82	34.82	16.56
chr6	75090772	75091772	1001	*	2.27953	0.111014	3.10943	-2.69417	0.0198044	0.0316872	2.43	0	0.81	8.35	2.49	15.05
chr4	331546472	331547472	1001	*	2.60501	3.40292	0.669438	2.44598	0.0198179	0.0317074	7.29	16.35	8.09	4.77	0	0
chr6	201000102	201001102	1001	*	2.6981	3.40016	1.27605	2.09885	0.0198179	0.0317074	10.53	9.81	11.33	0	1.24	6.02
chr2_B	273711308	273712308	1001	*	2.82904	3.50789	1.50401	1.97645	0.0198198	0.0317097	13.77	12.26	8.09	0	2.49	6.02
chr2_B	266582245	266583245	1001	*	2.65561	3.47207	0.590156	2.7087	0.019825	0.0317173	3.24	10.63	19.42	0	0	4.52
chr2_A	276971871	276972871	1001	*	1.63615	2.63615	0	3.72928	0.0198353	0.0317331	10.53	2.45	5.67	0	0	0
chr3_B	322210362	322211362	1001	*	1.42679	0	2.42679	-3.93996	0.019839	0.0317376	0	0	0	2.39	6.22	7.53
chr6	203904189	203905189	1001	*	1.42679	0	2.42679	-3.93996	0.019839	0.0317376	0	0	0	2.39	6.22	7.53
chr4	8388370	8389370	1001	*	6.65754	6.24374	6.97872	-0.728431	0.0198399	0.0317383	47.8	68.66	110.88	132.41	104.46	141.51
chrX	10256287	10257287	1001	*	2.88526	1.57776	3.55971	-1.88914	0.0198462	0.0317477	4.05	4.9	0	13.12	8.71	13.55
chr1_B	325970190	325971190	1001	*	2.79177	3.43617	1.59719	1.76289	0.0198543	0.03176	9.72	8.99	13.76	3.58	2.49	3.01
chr1_B	194296696	194297696	1001	*	1.69697	2.69697	0	3.75791	0.0198584	0.0317659	12.15	1.63	5.67	0	0	0
chr6	173012196	173013196	1001	*	2.9955	3.63884	1.80466	1.76763	0.0198602	0.031768	11.34	13.08	12.95	5.96	0	4.52
chr1_B	311838000	311839000	1001	*	1.86112	2.75787	0	3.27436	0.0198615	0.0317693	9.72	4.9	5.67	0	0	1.51
chr2_B	269845626	269846626	1001	*	2.11029	3.11029	0	3.94035	0.019863	0.0317711	7.29	0	18.61	0	0	0
chr3_A	173203085	173204085	1001	*	3.41853	4.04378	2.29045	1.7061	0.0198664	0.0317753	12.15	9.81	27.52	1.19	7.46	6.02
chr1_B	47965978	47966978	1001	*	2.43611	3.32358	0	3.09226	0.0198665	0.0317753	0.81	8.99	20.23	1.19	1.24	0
chr1_A	246410809	246411809	1001	*	2.49143	3.28412	0.590156	2.57813	0.0198677	0.0317765	14.58	7.36	7.28	0	0	4.52
chr2_B	58642336	58643336	1001	*	3.61837	4.15838	2.74537	1.35134	0.0198699	0.0317794	23.5	13.08	17	7.16	9.95	3.01
chr4	40869643	40870643	1001	*	2.64915	1.11775	3.37516	-2.11398	0.0198708	0.03178	3.24	3.27	0	8.35	6.22	16.56
chr1_B	366900985	366901985	1001	*	1.8392	0	2.8392	-4.09887	0.0198749	0.0317859	0	0	0	0	12.44	9.03
chr6	214655729	214656729	1001	*	2.58169	0.922388	3.33308	-2.24823	0.019883	0.0317983	4.05	1.63	0	4.77	14.92	10.54
chr2_A	114014270	114015270	1001	*	2.40739	3.29001	0	3.06226	0.0198836	0.0317984	6.48	20.43	2.43	0	2.49	0
chr1_B	251482269	251483269	1001	*	2.62693	3.32477	1.22311	2.05412	0.0198861	0.0318015	8.91	10.63	10.52	0	2.49	4.52
chr1_A	142643789	142644789	1001	*	2.56253	3.3659	0.590156	2.63486	0.0198864	0.0318015	4.86	17.16	8.9	0	0	4.52
chrX	10543793	10544793	1001	*	2.63457	3.43687	0.669438	2.47352	0.0198971	0.0318179	17.01	9.81	5.67	4.77	0	0
chr5	219934993	219935993	1001	*	3.97258	4.45679	3.23844	1.18717	0.0199009	0.0318233	17.01	31.06	17.81	8.35	12.44	7.53
chr5	250211279	250212279	1001	*	3.4004	4.07022	2.11101	1.86724	0.0199063	0.0318312	21.07	19.62	9.71	0	9.95	3.01
chr2_A	141726027	141727027	1001	*	2.18011	3.11257	0	3.47859	0.0199086	0.0318342	0.81	4.9	20.23	0	1.24	0
chr3_A	64447224	64448224	1001	*	2.71111	1.28064	3.41509	-2.02421	0.0199195	0.0318509	4.05	0	3.24	15.51	7.46	9.03
chr1_A	21228793	21229793	1001	*	2.53578	3.28764	0.873963	2.29472	0.0199274	0.031863	6.48	15.53	7.28	0	2.49	3.01
chr3_A	312200592	312201592	1001	*	2.01974	2.92759	0	3.3737	0.019929	0.0318648	3.24	16.35	3.24	0	0	1.51
chr3_A	13121021	13122021	1001	*	3.14104	3.87109	1.59016	2.22819	0.0199396	0.031881	15.39	17.98	10.52	0	0	9.03
chr1_A	341315390	341316390	1001	*	2.26492	0	3.13788	-3.00328	0.0199515	0.0318993	2.43	0	0	2.39	7.46	16.56
chr6	30409658	30410658	1001	*	4.34148	3.66983	4.79799	-1.10924	0.0199537	0.0319021	5.67	13.89	18.61	32.21	21.14	30.11
chrX	50689631	50690631	1001	*	3.5951	4.15836	2.65829	1.48851	0.0199583	0.0319088	15.39	13.89	24.28	7.16	1.24	10.54
chr6	182314856	182315856	1001	*	3.75292	4.26561	2.95024	1.28015	0.0199599	0.03191	14.58	22.89	20.23	11.93	3.73	7.53
chr3_B	230244968	230245968	1001	*	2.56711	3.32721	0.860575	2.32982	0.0199599	0.03191	11.34	15.53	3.24	1.19	1.24	3.01
chr3_B	256575535	256576535	1001	*	2.12053	3.12053	0	3.94292	0.0199614	0.0319116	0	19.62	6.47	0	0	0
chr2_B	199073948	199074948	1001	*	3.46867	2.63657	3.99303	-1.3287	0.0199659	0.0319172	8.1	3.27	7.28	20.28	12.44	15.05
chr1_B	320812425	320813425	1001	*	4.25188	3.06865	4.89309	-1.75315	0.019966	0.0319172	0	8.17	17	26.24	37.31	25.59
chr5	220002739	220003739	1001	*	4.12191	4.54159	3.5276	1.02133	0.0199662	0.0319172	22.69	24.52	22.66	8.35	11.19	15.05
chr4	446214600	446215600	1001	*	3.46528	4.13866	2.16199	1.84663	0.0199702	0.031923	25.12	21.25	6.47	5.96	7.46	0
chr3_A	186747993	186748993	1001	*	1.86653	2.86653	0	3.83414	0.0199711	0.0319236	17.82	0.82	3.24	0	0	0
chr4	68478596	68479596	1001	*	5.83405	6.1039	5.50183	0.602971	0.0199754	0.0319294	56.71	71.93	77.7	41.75	46.01	48.17
chr4	371418149	371419149	1001	*	5.50482	5.84866	5.05251	0.778428	0.0199756	0.0319294	61.58	43.32	67.98	32.21	44.77	22.58
chr3_B	193775883	193776883	1001	*	3.93922	3.28447	4.38792	-1.08304	0.0199839	0.0319411	13.77	8.17	7.28	19.09	21.14	22.58
chr2_B	72042665	72043665	1001	*	1.76465	2.76465	0	3.78757	0.0199839	0.0319411	1.62	15.53	3.24	0	0	0
chr2_A	276272254	276273254	1001	*	2.91781	3.60767	1.54773	2.04089	0.0199842	0.0319411	13.77	13.89	8.9	0	1.24	7.53
chr5	283773566	283774566	1001	*	2.75809	1.57748	3.39856	-1.74472	0.0199855	0.0319425	2.43	4.9	1.62	7.16	12.44	12.04
chr6	165641889	165642889	1001	*	3.43834	3.97268	2.58032	1.3464	0.0199863	0.0319431	12.96	14.71	19.42	5.96	7.46	4.52
chr2_B	67283495	67284495	1001	*	3.1242	1.81673	3.79864	-1.89799	0.0199879	0.0319449	6.48	4.09	0	20.28	12.44	9.03
chr5	194272618	194273618	1001	*	2.75685	3.47233	1.27473	2.01753	0.0199886	0.0319453	16.2	9.81	7.28	4.77	2.49	0
chr2_A	162575861	162576861	1001	*	2.45006	0.433331	3.25978	-2.57412	0.0199891	0.0319453	4.05	0	0	10.74	7.46	10.54
chr1_B	41929819	41930819	1001	*	2.76862	1.57374	3.4131	-1.75429	0.0199938	0.0319522	3.24	2.45	3.24	11.93	4.97	15.05
chr4	310649024	310650024	1001	*	2.16213	3.02191	0	2.87824	0.0199975	0.0319574	6.48	8.17	9.71	0	2.49	0
chr1_B	78622923	78623923	1001	*	2.09261	3.02374	0	3.42812	0.019998	0.0319576	12.96	10.63	0.81	1.19	0	0
chr2_B	279096116	279097116	1001	*	2.34799	3.28803	0	3.5717	0.0200025	0.0319639	13.77	15.53	0	0	1.24	0
chr3_A	243613368	243614368	1001	*	3.98492	4.50537	3.16277	1.30231	0.020009	0.0319736	21.07	13.08	33.99	13.12	6.22	7.53
chr3_B	191363681	191364681	1001	*	2.94314	3.81605	0.375211	3.01162	0.0200139	0.0319808	0	17.16	25.09	2.39	0	1.51
chr2_B	108283357	108284357	1001	*	1.99828	0	2.84314	-2.79924	0.0200151	0.031982	0	1.63	0.81	4.77	6.22	10.54
chr2_A	311027359	311028359	1001	*	6.83682	6.5495	7.07632	-0.525708	0.0200167	0.0319838	73.73	91.54	115.73	151.49	119.39	133.98
chr2_A	159982913	159983913	1001	*	2.1268	0	2.98506	-2.90169	0.0200272	0.0319999	0	2.45	0	4.77	9.95	9.03
chr3_B	10032970	10033970	1001	*	5.24676	5.58325	4.80713	0.787515	0.0200299	0.0320035	44.56	53.95	45.32	27.44	17.41	39.14
chr2_A	234043218	234044218	1001	*	5.07907	5.41882	4.63385	0.782689	0.0200314	0.0320052	33.22	43.32	51.8	26.24	21.14	27.1
chr1_B	249776408	249777408	1001	*	4.63579	3.60746	5.23007	-1.57032	0.0200319	0.0320054	23.5	12.26	0.81	33.4	38.55	40.65
chr1_B	268958339	268959339	1001	*	2.92991	1.43587	3.64798	-2.07832	0.0200363	0.0320117	6.48	1.63	0	8.35	11.19	18.06
chr2_A	274850517	274851517	1001	*	3.91413	3.16239	4.40585	-1.21233	0.020038	0.0320138	6.48	14.71	5.67	19.09	17.41	27.1
chr3_B	186395904	186396904	1001	*	1.65271	0	2.65271	-4.02972	0.0200386	0.032014	0	0	0	1.19	16.17	1.51
chr3_B	131520084	131521084	1001	*	3.64842	4.41605	1.89952	2.3152	0.0200492	0.0320302	17.82	8.99	37.23	0	11.19	0
chr2_A	309482980	309483980	1001	*	2.46416	3.32661	0.00519316	3.02102	0.0200496	0.0320302	14.58	13.89	1.62	0	0	3.01
chr3_B	316702304	316703304	1001	*	4.32663	3.78866	4.71758	-0.922841	0.0200559	0.0320395	13.77	17.16	10.52	26.24	28.6	24.09
chrX	50924169	50925169	1001	*	5.10061	4.60542	5.46857	-0.849453	0.0200568	0.0320402	33.22	15.53	24.28	45.33	34.82	52.69
chr1_B	55663400	55664400	1001	*	1.95301	2.87364	0	3.3412	0.0200669	0.0320556	6.48	13.08	2.43	0	1.24	0
chr1_A	179731997	179732997	1001	*	2.40721	3.20019	0.504009	2.5405	0.0200706	0.0320604	13.77	4.09	9.71	0	1.24	3.01
chr2_A	25680049	25681049	1001	*	2.25735	3.11202	0	2.91267	0.0200708	0.0320604	6.48	3.27	16.19	0	1.24	1.51
chrX	9563719	9564719	1001	*	3.13856	1.56942	3.87234	-2.1562	0.0200712	0.0320605	0.81	0	8.09	11.93	12.44	19.57
chr1_B	314647652	314648652	1001	*	3.68001	2.97176	4.15295	-1.15973	0.0200825	0.0320778	7.29	5.72	10.52	17.89	17.41	18.06
chrX	68491540	68492540	1001	*	3.27286	3.89439	2.15724	1.69546	0.0200835	0.0320786	24.31	7.36	12.95	2.39	4.97	6.02
chr3_B	25815895	25816895	1001	*	2.65247	3.50869	0.2544	2.83455	0.0200853	0.0320808	1.62	15.53	17	3.58	0	0
chr2_A	76150328	76151328	1001	*	3.71364	4.22247	2.92052	1.24979	0.0200875	0.0320836	21.07	13.89	21.04	10.74	7.46	4.52
chr4	389020724	389021724	1001	*	3.07709	3.73124	1.84706	1.83252	0.0200924	0.0320907	14.58	17.16	8.09	4.77	0	6.02
chrX	35139905	35140905	1001	*	4.6209	4.06856	5.01934	-0.934445	0.0200934	0.0320913	12.15	14.71	23.47	23.86	37.31	36.13
chr2_B	187938253	187939253	1001	*	4.26661	4.74654	3.5424	1.179	0.0200936	0.0320913	14.58	40.05	25.9	10.74	13.68	10.54
chr6	251648862	251649862	1001	*	2.22508	0	3.09433	-2.97698	0.0200998	0.0321004	2.43	0	0	2.39	11.19	12.04
chr6	9095801	9096801	1001	*	2.71484	0.70903	3.52303	-2.56639	0.0201009	0.0321014	0	4.9	0	4.77	16.17	13.55
chr2_A	289726071	289727071	1001	*	2.87708	3.60694	1.32712	2.23922	0.0201017	0.0321021	11.34	12.26	12.95	0	0	7.53
chr3_B	295395940	295396940	1001	*	2.32716	0.43841	3.11789	-2.45123	0.0201054	0.0321072	2.43	1.63	0	4.77	6.22	15.05
chr2_A	308608026	308609026	1001	*	2.79202	3.70298	0	3.32144	0.0201079	0.0321106	18.63	20.43	0	0	2.49	0
chr2_A	141522554	141523554	1001	*	2.34453	0.109847	3.1825	-2.74769	0.0201117	0.0321159	0	0	3.24	5.96	6.22	15.05
chr4	205787285	205788285	1001	*	2.34767	3.28769	0	3.57035	0.0201144	0.0321195	0	16.35	12.95	0	1.24	0
chr3_A	217379573	217380573	1001	*	2.40005	3.28204	0	3.056	0.0201245	0.032135	20.26	2.45	6.47	0	2.49	0
chr1_B	16341098	16342098	1001	*	2.66881	3.47608	0.669438	2.50404	0.020128	0.0321398	7.29	19.62	6.47	4.77	0	0
chr6	250079221	250080221	1001	*	6.46806	6.08016	6.77346	-0.69072	0.0201308	0.0321436	46.99	59.67	96.31	128.83	97	102.37
chr2_A	309417500	309418500	1001	*	2.16655	3.16655	0	3.959	0.0201338	0.0321477	4.05	22.89	0	0	0	0
chr1_A	118410705	118411705	1001	*	3.04175	3.72846	1.68471	1.88818	0.020135	0.032149	10.53	9.81	19.42	7.16	2.49	0
chr4	105137975	105138975	1001	*	5.34577	4.92171	5.67309	-0.733691	0.0201402	0.0321564	32.41	25.34	33.18	40.56	44.77	67.74
chr2_A	177450284	177451284	1001	*	3.02834	1.81551	3.6778	-1.76687	0.0201431	0.0321604	5.67	3.27	1.62	8.35	7.46	22.58
chr5	281728241	281729241	1001	*	2.74755	3.43569	1.3846	1.9534	0.020149	0.0321691	7.29	8.17	17	3.58	1.24	3.01
chr5	36199021	36200021	1001	*	3.44558	1.92128	4.1701	-2.10713	0.0201529	0.0321747	0	3.27	8.09	5.96	14.92	33.12
chr2_A	277333590	277334590	1001	*	3.41977	2.57316	3.94975	-1.34959	0.0201687	0.0321986	7.29	4.09	6.47	11.93	22.39	12.04
chr6	251807158	251808158	1001	*	3.67402	4.2446	2.71633	1.53754	0.0201688	0.0321986	13.77	20.43	22.66	1.19	4.97	13.55
chr1_B	208285813	208286813	1001	*	2.71326	1.43637	3.37986	-1.83884	0.0201722	0.0322034	1.62	2.45	4.05	5.96	8.71	16.56
chr3_B	239600930	239601930	1001	*	2.52444	3.32216	0.590156	2.60339	0.0201771	0.0322104	10.53	4.9	14.57	0	0	4.52
chr1_A	279866235	279867235	1001	*	2.97356	3.63932	1.69983	1.80047	0.0201794	0.032213	15.39	13.89	8.09	4.77	4.97	0
chr2_B	262236958	262237958	1001	*	3.14276	1.70667	3.84801	-2.02726	0.0201796	0.032213	0	8.17	1.62	10.74	17.41	15.05
chr3_A	65139079	65140079	1001	*	3.71681	4.28693	2.76042	1.46685	0.0201818	0.0322158	23.5	26.97	8.09	8.35	7.46	4.52
chr2_A	303288127	303289127	1001	*	1.69829	2.69829	0	3.75429	0.0201898	0.0322279	13.77	3.27	2.43	0	0	0
chr4	66367515	66368515	1001	*	3.40066	4.07055	2.11101	1.86713	0.020191	0.0322291	9.72	22.07	18.61	0	9.95	3.01
chr2_A	236342856	236343856	1001	*	2.52663	3.36426	0.29478	2.71552	0.020195	0.0322348	17.01	12.26	1.62	1.19	2.49	0
chr2_B	108365086	108366086	1001	*	2.87641	1.28769	3.61412	-2.17181	0.0202049	0.0322499	0	4.09	3.24	11.93	3.73	21.08
chr5	284187671	284188671	1001	*	1.6977	2.6977	0	3.75363	0.0202207	0.0322745	13.77	2.45	3.24	0	0	0
chr4	109781816	109782816	1001	*	1.8975	2.81492	0	3.30547	0.0202328	0.032293	3.24	6.54	11.33	0	1.24	0
chr6	93949494	93950494	1001	*	1.94875	2.86914	0	3.3374	0.0202347	0.0322954	2.43	6.54	12.95	0	1.24	0
chr3_A	98526291	98527291	1001	*	3.53494	4.13862	2.47726	1.65031	0.0202417	0.0323056	8.91	22.89	21.04	1.19	4.97	10.54
chr2_A	210180114	210181114	1001	*	2.38354	0.695329	3.14029	-2.27081	0.020242	0.0323056	1.62	0	3.24	5.96	9.95	10.54
chr1_B	49392442	49393442	1001	*	2.43402	3.20173	0.684713	2.27443	0.0202583	0.0323309	11.34	7.36	8.9	3.58	1.24	0
chr3_B	210108545	210109545	1001	*	2.01183	2.91917	0	3.36639	0.02026	0.032333	13.77	1.63	7.28	0	0	1.51
chr4	193619985	193620985	1001	*	1.69685	2.69685	0	3.75271	0.0202647	0.0323389	3.24	2.45	13.76	0	0	0
chr5	180343204	180344204	1001	*	1.69685	2.69685	0	3.75271	0.0202647	0.0323389	3.24	2.45	13.76	0	0	0
chr3_B	39095811	39096811	1001	*	2.83866	3.50702	1.55497	1.83698	0.0202788	0.0323608	17.01	9.81	7.28	3.58	3.73	1.51
chr3_B	244915769	244916769	1001	*	2.5023	0.919464	3.23884	-2.17666	0.0202802	0.0323622	0.81	0.82	4.05	14.31	4.97	9.03
chr3_B	303538021	303539021	1001	*	2.9698	3.69714	1.43202	2.15526	0.0202859	0.0323707	21.07	4.09	13.76	3.58	0	4.52
chr3_B	105315841	105316841	1001	*	2.84281	3.57611	1.27605	2.23337	0.0202882	0.0323736	15.39	15.53	4.86	0	1.24	6.02
chr6	186396227	186397227	1001	*	2.56187	3.36514	0.590156	2.63237	0.0202899	0.0323756	12.15	14.71	4.05	0	0	4.52
chr2_A	146914623	146915623	1001	*	1.89656	2.81393	0	3.30447	0.0202913	0.0323771	12.15	4.09	4.86	0	1.24	0
chr6	162422923	162423923	1001	*	2.77273	3.6351	0.314554	2.90424	0.0202976	0.0323864	3.24	4.09	29.95	0	3.73	0
chr3_B	302038442	302039442	1001	*	2.44308	3.24152	0.504009	2.56956	0.0202988	0.0323876	13.77	3.27	11.33	0	1.24	3.01
chr1_A	353339224	353340224	1001	*	2.6123	1.1152	3.33103	-2.08605	0.0203008	0.0323901	0	2.45	4.05	11.93	6.22	12.04
chr3_B	17921325	17922325	1001	*	3.09802	2.11419	3.67755	-1.50755	0.0203146	0.0324115	6.48	3.27	3.24	13.12	8.71	16.56
chr3_A	273388663	273389663	1001	*	3.30794	2.11043	3.95315	-1.76867	0.0203156	0.0324124	4.86	0	8.09	15.51	17.41	13.55
chr3_B	249980832	249981832	1001	*	2.20408	3.06808	0	2.90917	0.0203172	0.0324141	5.67	6.54	12.95	0	2.49	0
chrX	31004606	31005606	1001	*	2.47463	0.431775	3.28801	-2.59924	0.0203232	0.0324223	0	0	4.05	14.31	7.46	7.53
chr3_A	13085160	13086160	1001	*	2.80572	3.54221	1.22311	2.22541	0.0203233	0.0324223	17.82	13.08	4.05	0	2.49	4.52
chr3_B	200875964	200876964	1001	*	2.34664	3.28662	0	3.56761	0.0203236	0.0324223	17.01	12.26	0	0	1.24	0
chr2_B	329220569	329221569	1001	*	2.77214	0.931423	3.55524	-2.42157	0.0203287	0.0324297	0	5.72	0	9.54	13.68	12.04
chr4	64995254	64996254	1001	*	2.85862	3.63619	1.05152	2.35909	0.0203302	0.032431	14.58	5.72	17	0	6.22	0
chrX	62934574	62935574	1001	*	2.59373	0.917425	3.34829	-2.25877	0.0203304	0.032431	0.81	0	4.86	9.54	7.46	13.55
chrX	6949959	6950959	1001	*	5.72899	5.33299	6.03938	-0.696356	0.0203319	0.0324327	40.51	29.42	50.99	66.8	52.23	78.28
chrX	65227610	65228610	1001	*	2.44139	0.109847	3.29045	-2.82782	0.020333	0.0324336	0	0	3.24	2.39	14.92	12.04
chrX	45033905	45034905	1001	*	3.18409	3.84174	1.94107	1.88758	0.0203334	0.0324336	12.96	10.63	19.42	0	2.49	9.03
chr2_B	131158301	131159301	1001	*	3.62672	2.57236	4.22935	-1.60608	0.0203339	0.0324338	12.96	2.45	2.43	25.05	16.17	15.05
chr6	180570788	180571788	1001	*	4.01747	3.11618	4.56797	-1.41101	0.0203392	0.0324414	1.62	11.44	12.95	16.7	27.36	27.1
chr2_B	280734374	280735374	1001	*	2.45797	3.24541	0.590156	2.54844	0.0203469	0.0324531	10.53	11.44	6.47	0	0	4.52
chr2_B	165293559	165294559	1001	*	5.17307	4.7294	5.51191	-0.769773	0.0203478	0.0324537	24.31	24.52	30.75	50.1	31.09	55.7
chr4	267940039	267941039	1001	*	2.28752	3.16224	0	2.98043	0.0203506	0.0324575	11.34	13.89	1.62	1.19	1.24	0
chr1_B	353121897	353122897	1001	*	2.45743	3.24478	0.590156	2.54804	0.0203525	0.0324599	6.48	10.63	11.33	0	0	4.52
chr2_A	12758778	12759778	1001	*	3.97876	4.47226	3.22277	1.24378	0.0203618	0.032474	14.58	21.25	30.75	4.77	11.19	12.04
chr6	78150591	78151591	1001	*	2.11342	3.11342	0	3.93403	0.0203644	0.0324774	0	6.54	19.42	0	0	0
chr1_B	62711305	62712305	1001	*	2.37038	3.15759	0.504009	2.50814	0.020365	0.0324776	12.96	4.9	8.9	0	1.24	3.01
chrX	64776757	64777757	1001	*	3.39652	3.99799	2.34583	1.6425	0.0203706	0.0324859	12.96	17.16	17.81	0	6.22	9.03
chr5	257689095	257690095	1001	*	2.3828	3.32429	0	3.58666	0.0203769	0.0324944	21.88	8.17	0	0	1.24	0
chr3_B	145164282	145165282	1001	*	2.35336	3.28072	0	3.56412	0.0203769	0.0324944	17.82	0	11.33	0	0	1.51
chr6	10522978	10523978	1001	*	2.13406	0	2.99436	-2.91793	0.0203843	0.0325055	2.43	0	0	11.93	7.46	4.52
chr2_A	9437696	9438696	1001	*	4.89406	4.3252	5.30099	-0.95571	0.0204029	0.0325345	26.74	22.07	11.33	36.98	28.6	52.69
chr5	251735773	251736773	1001	*	2.91854	3.5755	1.6781	1.85833	0.0204098	0.0325448	8.91	14.71	12.14	3.58	0	6.02
chr5	30433185	30434185	1001	*	2.62216	0	3.52396	-3.24986	0.0204133	0.0325496	2.43	0	0	11.93	0	22.58
chr6	200889861	200890861	1001	*	2.68366	3.50389	0.590156	2.72744	0.0204138	0.0325497	15.39	2.45	16.19	0	0	4.52
chr3_B	277589166	277590166	1001	*	2.90654	3.57532	1.6212	1.87521	0.0204166	0.0325535	12.15	13.89	9.71	0	6.22	3.01
chr2_B	245667294	245668294	1001	*	1.75611	2.75611	0	3.77819	0.0204204	0.0325589	1.62	3.27	15.38	0	0	0
chr4	143150048	143151048	1001	*	2.95235	3.69965	1.31455	2.19809	0.0204213	0.0325596	17.01	11.44	10.52	0	7.46	0
chr2_B	269808545	269809545	1001	*	1.75603	2.75603	0	3.7781	0.0204248	0.0325644	15.39	1.63	3.24	0	0	0
chr3_B	174971566	174972566	1001	*	2.69271	3.47221	0.873963	2.4355	0.0204267	0.0325668	21.07	8.99	3.24	0	2.49	3.01
chr1_A	22446587	22447587	1001	*	2.61891	0.926009	3.37653	-2.29309	0.0204311	0.0325731	2.43	3.27	0	10.74	17.41	3.01
chr4	466735070	466736070	1001	*	3.0747	1.28133	3.84997	-2.37364	0.0204345	0.0325778	7.29	0	0	15.51	11.19	16.56
chr2_B	11869820	11870820	1001	*	2.84034	3.57313	1.27605	2.23091	0.0204408	0.032587	6.48	8.99	20.23	0	1.24	6.02
chrX	64313584	64314584	1001	*	2.34337	3.28571	0	3.56591	0.0204423	0.0325887	0	12.26	17	1.19	0	0
chr3_B	110654908	110655908	1001	*	1.57676	2.57676	0	3.69311	0.0204428	0.0325889	4.05	8.99	4.86	0	0	0
chr2_B	87784335	87785335	1001	*	1.84656	2.76092	0	3.27138	0.0204459	0.0325928	4.86	9.81	5.67	0	1.24	0
chr6	157214319	157215319	1001	*	2.92339	3.60655	1.58095	1.91736	0.0204462	0.0325928	17.01	10.63	8.9	5.96	0	3.01
chr5	87194454	87195454	1001	*	2.64956	3.3649	1.16815	2.10036	0.0204501	0.0325983	7.29	14.71	8.9	0	3.73	3.01
chrX	65236932	65237932	1001	*	4.07739	4.52413	3.42684	1.07483	0.0204541	0.0326041	23.5	21.25	24.28	15.51	6.22	10.54
chr6	167752590	167753590	1001	*	2.349	3.28908	0	3.56737	0.0204618	0.0326156	11.34	17.98	0	0	1.24	0
chr3_B	190977127	190978127	1001	*	1.7551	2.7551	0	3.77707	0.020473	0.0326328	3.24	1.63	15.38	0	0	0
chr2_B	119255901	119256901	1001	*	4.12245	4.59067	3.42487	1.17006	0.0204776	0.0326393	20.26	23.7	28.33	11.93	3.73	16.56
chr2_B	4638045	4639045	1001	*	1.81197	2.81197	0	3.80285	0.0204799	0.0326423	15.39	0.82	4.86	0	0	0
chrX	88403950	88404950	1001	*	2.92832	3.66851	1.32712	2.28415	0.0204861	0.0326514	10.53	9.81	17.81	0	0	7.53
chr6	186350119	186351119	1001	*	2.33832	3.28046	0	3.56284	0.0204871	0.0326523	12.96	0	16.19	1.19	0	0
chr5	5340964	5341964	1001	*	2.96954	1.57978	3.66408	-1.96752	0.0204945	0.0326635	0.81	6.54	1.62	10.74	6.22	21.08
chr3_A	89973375	89974375	1001	*	2.27556	3.11771	0.00519316	2.8851	0.0204977	0.0326678	4.86	13.89	7.28	0	0	3.01
chr3_A	14180962	14181962	1001	*	3.19565	3.94489	1.54773	2.30104	0.0205001	0.0326709	26.74	4.09	15.38	0	1.24	7.53
chr1_A	64240524	64241524	1001	*	2.11101	3.11101	0	3.93102	0.0205024	0.0326723	19.45	0	6.47	0	0	0
chr2_A	61612108	61613108	1001	*	2.11101	3.11101	0	3.93102	0.0205024	0.0326723	19.45	0	6.47	0	0	0
chr2_A	187792349	187793349	1001	*	2.11101	3.11101	0	3.93102	0.0205024	0.0326723	19.45	0	6.47	0	0	0
chr4	347464180	347465180	1001	*	5.99719	6.26925	5.6616	0.609183	0.0205128	0.0326882	93.98	64.57	72.84	42.94	54.72	54.19
chr5	160516511	160517511	1001	*	1.70469	2.70469	0	3.75301	0.0205147	0.0326906	4.86	13.08	1.62	0	0	0
chr1_A	290465742	290466742	1001	*	1.70443	2.70443	0	3.75272	0.0205284	0.0327109	1.62	13.08	4.86	0	0	0
chr4	269958568	269959568	1001	*	1.70443	2.70443	0	3.75272	0.0205284	0.0327109	1.62	13.08	4.86	0	0	0
chr2_B	273590299	273591299	1001	*	3.38745	4.08948	1.96547	2.01104	0.0205455	0.0327375	17.82	6.54	26.71	0	8.71	3.01
chr3_B	323572299	323573299	1001	*	2.64188	3.40093	0.94107	2.36002	0.0205577	0.0327562	4.05	12.26	15.38	0	1.24	4.52
chr4	370878563	370879563	1001	*	3.68935	4.1813	2.93705	1.20389	0.0205586	0.032757	16.2	18.8	19.42	10.74	6.22	6.02
chr2_B	175787151	175788151	1001	*	4.64766	5.02142	4.14189	0.885786	0.0205597	0.032758	39.7	27.79	29.95	16.7	13.68	22.58
chr3_A	4905163	4906163	1001	*	1.7618	2.7618	0	3.77884	0.0205614	0.03276	8.91	10.63	0.81	0	0	0
chr4	107047910	107048910	1001	*	2.34094	3.28068	0	3.56215	0.0205633	0.0327623	17.01	0	12.14	0	1.24	0
chr4	64576317	64577317	1001	*	3.16714	1.81113	3.85361	-1.93745	0.020566	0.0327659	5.67	0	4.86	19.09	6.22	18.06
chr2_A	44515644	44516644	1001	*	6.02225	5.69945	6.28587	-0.577643	0.0205698	0.0327712	62.39	44.14	49.37	70.38	73.37	90.32
chr2_B	160766470	160767470	1001	*	2.45941	3.28633	0.314554	2.64995	0.020571	0.032772	4.05	13.08	12.14	0	3.73	0
chr2_B	286541508	286542508	1001	*	2.84642	1.57202	3.51236	-1.84785	0.0205712	0.032772	0.81	1.63	6.47	10.74	9.95	13.55
chr2_A	305073503	305074503	1001	*	2.49227	0.445996	3.30611	-2.59612	0.0205755	0.0327782	0	4.09	0	7.16	7.46	15.05
chr5	121853280	121854280	1001	*	4.31279	4.75905	3.66328	1.0593	0.0205781	0.0327816	18.63	28.61	33.99	14.31	16.17	7.53
chr1_B	326280705	326281705	1001	*	1.8112	2.8112	0	3.80121	0.0205786	0.0327816	4.86	0.82	15.38	0	0	0
chr6	70835599	70836599	1001	*	2.97283	1.81234	3.60755	-1.72249	0.0205946	0.0328064	6.48	0.82	3.24	14.31	8.71	13.55
chr3_B	258836118	258837118	1001	*	3.94706	4.41771	3.244	1.14866	0.0206009	0.0328157	19.45	16.35	28.33	11.93	7.46	9.03
chr1_B	37781556	37782556	1001	*	2.14963	3.06566	0	3.44611	0.020606	0.0328231	18.63	0.82	5.67	0	0	1.51
chr3_A	18407657	18408657	1001	*	4.2622	1.28133	5.1678	-3.28803	0.0206065	0.0328232	7.29	0	0	29.82	29.85	48.17
chr3_B	258546938	258547938	1001	*	3.99988	3.28315	4.47655	-1.18606	0.0206097	0.0328276	11.34	5.72	12.14	28.63	26.12	12.04
chr4	60672356	60673356	1001	*	2.64922	3.36448	1.16815	2.09973	0.0206105	0.0328282	6.48	13.89	10.52	0	3.73	3.01
chr1_B	332778677	332779677	1001	*	3.91176	4.36292	3.25172	1.09284	0.0206135	0.0328322	17.82	20.43	23.47	8.35	11.19	9.03
chr3_B	268326776	268327776	1001	*	2.32235	3.20284	0	3.01389	0.020614	0.0328322	16.2	8.99	2.43	2.39	0	0
chr1_B	119896796	119897796	1001	*	2.27112	3.11276	0.00519316	2.88157	0.0206148	0.0328328	11.34	4.09	10.52	0	0	3.01
chr3_B	113730858	113731858	1001	*	5.82543	5.33366	6.19151	-0.848679	0.0206153	0.032833	25.93	36.78	58.27	89.46	48.5	81.29
chr1_A	109469200	109470200	1001	*	4.33127	4.80297	3.62583	1.14478	0.0206181	0.0328367	21.07	36.78	25.9	20.28	6.22	10.54
chr2_B	31052033	31053033	1001	*	2.10502	3.01832	0	3.41958	0.0206241	0.0328454	2.43	2.45	19.42	0	0	1.51
chr2_B	143263297	143264297	1001	*	2.74822	3.50653	1.05152	2.25208	0.0206337	0.0328601	13.77	8.99	11.33	0	6.22	0
chrX	44262472	44263472	1001	*	2.83193	3.605	1.05152	2.33301	0.0206378	0.0328658	17.82	6.54	12.14	0	6.22	0
chr2_A	342033880	342034880	1001	*	2.42406	3.28244	0.00519316	2.9895	0.020643	0.0328735	20.26	3.27	5.67	0	0	3.01
chrX	3034284	3035284	1001	*	4.86145	2.50357	5.71339	-2.85136	0.0206522	0.0328874	15.39	0	1.62	52.48	52.23	52.69
chr1_B	7234873	7235873	1001	*	3.42891	4.0929	2.16199	1.80461	0.0206534	0.0328886	25.93	17.98	7.28	5.96	7.46	0
chr5	91523853	91524853	1001	*	3.03457	3.83949	1.05152	2.51941	0.0206541	0.032889	17.82	3.27	21.85	0	6.22	0
chr3_A	313398634	313399634	1001	*	1.91286	2.81338	0	3.30123	0.0206568	0.0328925	12.15	3.27	5.67	0	0	1.51
chr4	461041515	461042515	1001	*	2.99485	3.63802	1.80466	1.76609	0.0206736	0.0329186	13.77	10.63	12.95	5.96	0	4.52
chr1_A	326702280	326703280	1001	*	2.0595	2.96994	0	3.39177	0.0206804	0.0329287	17.01	1.63	4.86	0	0	1.51
chr6	104755743	104756743	1001	*	3.1456	1.70693	3.85144	-2.03486	0.020693	0.0329479	1.62	8.17	0	19.09	13.68	10.54
chr3_B	210629728	210630728	1001	*	2.35299	3.28033	0	3.56049	0.0207061	0.0329682	10.53	0	18.61	0	0	1.51
chr3_A	185851459	185852459	1001	*	2.04978	2.97879	0	3.39613	0.0207085	0.0329708	2.43	17.98	3.24	1.19	0	0
chr1_B	368978588	368979588	1001	*	2.07215	3.07215	0	3.91189	0.0207091	0.0329708	12.15	13.08	0	0	0	0
chr4	31626437	31627437	1001	*	2.07215	3.07215	0	3.91189	0.0207091	0.0329708	12.15	13.08	0	0	0	0
chr2_B	134669564	134670564	1001	*	2.05874	2.96914	0	3.39107	0.0207117	0.0329742	4.86	1.63	17	0	0	1.51
chr3_A	97446189	97447189	1001	*	2.68733	3.50805	0.590156	2.7284	0.0207144	0.0329775	2.43	13.89	17.81	0	0	4.52
chr3_B	267334535	267335535	1001	*	4.67291	5.04588	4.16857	0.89728	0.0207147	0.0329775	31.6	33.51	33.99	11.93	14.92	27.1
chr5	199706679	199707679	1001	*	4.76955	5.1149	4.3146	0.792059	0.0207158	0.0329785	32.41	33.51	38.04	21.47	18.65	19.57
chr1_A	29761959	29762959	1001	*	2.39227	3.19939	0.39392	2.56568	0.0207203	0.0329849	14.58	2.45	10.52	1.19	1.24	1.51
chr2_A	141760140	141761140	1001	*	2.12131	3.12131	0	3.93163	0.0207328	0.0330027	5.67	20.43	0	0	0	0
chr2_B	242633170	242634170	1001	*	2.12131	3.12131	0	3.93163	0.0207328	0.0330027	5.67	20.43	0	0	0	0
chr3_A	182532735	182533735	1001	*	2.07174	3.07174	0	3.91137	0.0207337	0.0330027	12.96	12.26	0	0	0	0
chr3_B	23755313	23756313	1001	*	2.07174	3.07174	0	3.91137	0.0207337	0.0330027	12.96	12.26	0	0	0	0
chr4	371029685	371030685	1001	*	2.07174	3.07174	0	3.91137	0.0207337	0.0330027	12.96	12.26	0	0	0	0
chr1_B	58456800	58457800	1001	*	1.99727	2.92035	0	3.36279	0.0207506	0.0330289	16.2	3.27	3.24	0	1.24	0
chr4	344490080	344491080	1001	*	2.57758	3.36185	0.729591	2.39162	0.0207516	0.0330296	13.77	7.36	9.71	0	4.97	0
chr3_B	265629081	265630081	1001	*	3.31242	3.9211	2.23884	1.61748	0.0207519	0.0330296	9.72	11.44	24.28	7.16	2.49	4.52
chr2_B	77741693	77742693	1001	*	2.83694	3.66671	0.669438	2.65135	0.0207541	0.0330317	25.93	3.27	8.9	4.77	0	0
chr2_B	147479134	147480134	1001	*	2.0714	3.0714	0	3.91093	0.0207542	0.0330317	0	13.08	12.14	0	0	0
chr2_B	51444071	51445071	1001	*	2.45813	3.2456	0.590156	2.54665	0.0207582	0.0330374	6.48	12.26	9.71	0	0	4.52
chr2_B	135461797	135462797	1001	*	2.07256	3.07256	0	3.91123	0.0207655	0.0330468	11.34	13.89	0	0	0	0
chr4	245771915	245772915	1001	*	2.07256	3.07256	0	3.91123	0.0207655	0.0330468	11.34	13.89	0	0	0	0
chr6	121896456	121897456	1001	*	2.07256	3.07256	0	3.91123	0.0207655	0.0330468	11.34	13.89	0	0	0	0
chr1_B	21777213	21778213	1001	*	1.7623	2.7623	0	3.77641	0.0207673	0.033049	8.1	11.44	0.81	0	0	0
chr3_A	214935488	214936488	1001	*	2.27502	3.11711	0.00519316	2.88303	0.0207753	0.0330603	9.72	12.26	4.05	0	0	3.01
chr2_B	183637478	183638478	1001	*	2.72717	3.43581	1.27605	2.12393	0.0207753	0.0330603	9.72	8.17	14.57	0	1.24	6.02
chr4	405356756	405357756	1001	*	3.41747	4.04408	2.28479	1.64766	0.0207789	0.0330653	21.88	9.81	17.81	7.16	7.46	0
chr1_B	298254484	298255484	1001	*	2.13412	2.97508	0	2.81549	0.02078	0.0330661	5.67	11.44	6.47	0	1.24	1.51
chr2_B	263952652	263953652	1001	*	2.07094	3.07094	0	3.91035	0.0207819	0.0330661	0	12.26	12.95	0	0	0
chr3_B	579399	580399	1001	*	2.07094	3.07094	0	3.91035	0.0207819	0.0330661	0	12.26	12.95	0	0	0
chr3_B	159458575	159459575	1001	*	2.07094	3.07094	0	3.91035	0.0207819	0.0330661	0	12.26	12.95	0	0	0
chr3_B	199756606	199757606	1001	*	2.07094	3.07094	0	3.91035	0.0207819	0.0330661	0	12.26	12.95	0	0	0
chr2_A	141689400	141690400	1001	*	2.52097	0.701938	3.30052	-2.41066	0.0207822	0.0330661	0	2.45	2.43	19.09	7.46	3.01
chr1_A	280741776	280742776	1001	*	2.14147	3.07496	0	3.44922	0.0207852	0.0330699	5.67	18.8	0.81	1.19	0	0
chr1_B	102003051	102004051	1001	*	1.99642	2.91946	0	3.36203	0.0207855	0.0330699	3.24	3.27	16.19	0	1.24	0
chr5	45902741	45903741	1001	*	5.16857	5.52621	4.69196	0.833555	0.0207881	0.0330731	38.08	63.75	36.42	25.05	22.39	30.11
chr1_A	115780860	115781860	1001	*	3.49875	4.11259	2.4085	1.65852	0.0207884	0.0330731	17.01	8.17	26.71	7.16	1.24	7.53
chr1_A	350757716	350758716	1001	*	2.07186	3.07186	0	3.91034	0.0208076	0.033103	0	13.89	11.33	0	0	0
chr2_A	41001388	41002388	1001	*	2.49952	0.7006	3.27572	-2.3659	0.0208094	0.033105	3.24	1.63	0	4.77	6.22	18.06
chr2_A	41358837	41359837	1001	*	2.60277	0.696366	3.39624	-2.47366	0.0208102	0.0331056	4.86	0	0	8.35	11.19	12.04
chrX	32849155	32850155	1001	*	3.36289	2.50925	3.89557	-1.36441	0.0208221	0.0331236	3.24	8.17	5.67	16.7	17.41	10.54
chr1_B	302251977	302252977	1001	*	2.38835	3.33007	0	3.58474	0.0208224	0.0331236	0	22.89	7.28	0	1.24	0
chr2_B	136501437	136502437	1001	*	1.63734	2.63734	0	3.71755	0.0208367	0.0331456	2.43	4.9	11.33	0	0	0
chr1_B	297854242	297855242	1001	*	2.07133	3.07133	0	3.90967	0.0208394	0.0331477	13.77	11.44	0	0	0	0
chr4	265031153	265032153	1001	*	2.07133	3.07133	0	3.90967	0.0208394	0.0331477	13.77	11.44	0	0	0	0
chr4	341411640	341412640	1001	*	2.07133	3.07133	0	3.90967	0.0208394	0.0331477	13.77	11.44	0	0	0	0
chr2_B	130016878	130017878	1001	*	4.04308	4.52533	3.3135	1.21932	0.0208436	0.0331536	17.01	27.79	24.28	3.58	11.19	15.05
chr2_A	31942990	31943990	1001	*	4.02834	4.48868	3.34829	1.13937	0.0208558	0.0331724	22.69	15.53	29.14	9.54	7.46	13.55
chr4	405643299	405644299	1001	*	4.64014	5.04634	4.07268	0.995003	0.0208572	0.0331739	31.6	36.78	30.75	11.93	9.95	28.6
chr5	282951753	282952753	1001	*	3.0487	1.57576	3.76218	-2.06198	0.0208586	0.0331754	0	4.09	4.86	4.77	22.39	13.55
chr4	402790750	402791750	1001	*	3.41988	3.97432	2.50775	1.43468	0.0208618	0.0331797	17.82	19.62	9.71	3.58	7.46	6.02
chr1_A	162992588	162993588	1001	*	2.49517	0.70667	3.26962	-2.3803	0.0208633	0.0331813	0	4.09	0.81	10.74	13.68	4.52
chr4	450775108	450776108	1001	*	2.83253	3.6057	1.05152	2.33299	0.0208639	0.0331816	19.45	8.17	8.9	0	6.22	0
chr4	344110807	344111807	1001	*	4.9951	4.04159	5.56423	-1.47977	0.0208667	0.0331854	17.01	1.63	30.75	51.29	48.5	42.15
chr3_B	153234380	153235380	1001	*	2.23974	3.11286	0	2.95066	0.0208819	0.0332088	5.67	4.9	15.38	2.39	0	0
chr1_B	334950168	334951168	1001	*	2.34755	3.15956	0.314554	2.55243	0.0208861	0.0332148	9.72	8.99	8.09	0	3.73	0
chr1_A	362092065	362093065	1001	*	2.35796	3.28556	0	3.56117	0.0208893	0.0332192	19.45	9.81	0	0	0	1.51
chr5	278841681	278842681	1001	*	3.86573	4.34379	3.14582	1.19305	0.020893	0.0332242	21.88	19.62	19.42	3.58	12.44	10.54
chr1_A	68948495	68949495	1001	*	2.50087	0.124068	3.35484	-2.87477	0.020898	0.0332315	0	3.27	0	15.51	13.68	1.51
chrX	70719779	70720779	1001	*	2.85171	3.63574	1.00519	2.50906	0.0208991	0.0332326	18.63	4.09	14.57	0	0	6.02
chr6	100087110	100088110	1001	*	2.45875	3.32066	0.00519316	3.01171	0.0208997	0.0332328	11.34	1.63	17	0	0	3.01
chr6	101322424	101323424	1001	*	2.54538	3.32682	0.714786	2.36727	0.0209028	0.0332357	11.34	14.71	4.05	1.19	3.73	0
chr2_A	113447885	113448885	1001	*	2.07297	3.07297	0	3.90936	0.0209047	0.0332357	10.53	14.71	0	0	0	0
chr2_B	5928065	5929065	1001	*	2.07297	3.07297	0	3.90936	0.0209047	0.0332357	10.53	14.71	0	0	0	0
chr2_B	95264512	95265512	1001	*	2.07297	3.07297	0	3.90936	0.0209047	0.0332357	10.53	14.71	0	0	0	0
chr2_B	98101790	98102790	1001	*	2.07297	3.07297	0	3.90936	0.0209047	0.0332357	10.53	14.71	0	0	0	0
chr4	196762354	196763354	1001	*	2.07297	3.07297	0	3.90936	0.0209047	0.0332357	10.53	14.71	0	0	0	0
chr4	206529880	206530880	1001	*	2.07297	3.07297	0	3.90936	0.0209047	0.0332357	10.53	14.71	0	0	0	0
chr1_A	374109780	374110780	1001	*	3.3112	3.97615	2.04061	1.81415	0.0209094	0.0332423	13.77	26.16	7.28	8.35	2.49	1.51
chr2_B	110796708	110797708	1001	*	3.53971	2.28265	4.2011	-1.83595	0.0209099	0.0332425	12.15	1.63	0.81	21.47	18.65	15.05
chr5	222313499	222314499	1001	*	1.84322	0	2.84322	-4.08372	0.020917	0.0332529	0	0	0	15.51	0	6.02
chr2_B	102848986	102849986	1001	*	3.06406	3.75794	1.6771	1.91734	0.0209232	0.0332621	13.77	10.63	16.19	8.35	1.24	0
chr2_B	308111426	308112426	1001	*	1.63568	2.63568	0	3.71571	0.0209281	0.0332684	4.86	2.45	11.33	0	0	0
chr3_A	27350182	27351182	1001	*	1.63568	2.63568	0	3.71571	0.0209281	0.0332684	4.86	2.45	11.33	0	0	0
chr1_B	311175730	311176730	1001	*	2.24498	3.11295	0	2.9372	0.0209293	0.0332696	14.58	4.09	7.28	0	2.49	0
chr3_B	194020966	194021966	1001	*	4.2083	4.68355	3.4948	1.1685	0.0209365	0.0332804	19.45	18.8	38.85	14.31	7.46	12.04
chr1_B	150880423	150881423	1001	*	2.9496	3.81965	0.412389	2.99476	0.0209385	0.0332828	16.2	26.16	0	0	2.49	1.51
chr5	26495396	26496396	1001	*	3.29383	3.94765	2.06506	1.77926	0.0209396	0.0332838	19.45	13.89	12.95	9.54	0	3.01
chr1_B	274881316	274882316	1001	*	2.24458	3.11252	0	2.93687	0.0209418	0.0332866	7.29	4.09	14.57	0	2.49	0
chr2_B	39758462	39759462	1001	*	2.07232	3.07232	0	3.90854	0.020944	0.0332886	0	14.71	10.52	0	0	0
chr4	369580493	369581493	1001	*	2.07232	3.07232	0	3.90854	0.020944	0.0332886	0	14.71	10.52	0	0	0
chr1_B	267291034	267292034	1001	*	6.59506	6.32435	6.82291	-0.490552	0.0209444	0.0332886	79.4	76.83	84.17	112.13	92.03	135.49
chr2_B	143282449	143283449	1001	*	2.04434	2.96996	0	3.38935	0.0209571	0.0333079	2.43	3.27	17.81	0	1.24	0
chr3_A	76909652	76910652	1001	*	1.99266	2.91872	0	3.36015	0.0209603	0.0333124	7.29	1.63	13.76	1.19	0	0
chr2_A	277889338	277890338	1001	*	3.74543	2.97508	4.24493	-1.25887	0.0209626	0.0333153	5.67	11.44	6.47	21.47	24.87	10.54
chr4	159316529	159317529	1001	*	3.43369	4.06946	2.26956	1.73558	0.0209748	0.0333339	11.34	17.98	21.04	0	9.95	4.52
chr4	306792910	306793910	1001	*	2.60272	3.40028	0.669438	2.4413	0.0209906	0.0333583	5.67	10.63	15.38	4.77	0	0
chr3_A	207396364	207397364	1001	*	2.68434	3.43972	1.0036	2.21159	0.0209941	0.0333632	9.72	17.16	5.67	4.77	1.24	0
chr6	252028822	252029822	1001	*	1.68321	0	2.6213	-3.57685	0.0209949	0.0333637	0	0	0.81	10.74	6.22	1.51
chr2_A	7167666	7168666	1001	*	2.4131	0	3.29863	-3.10109	0.0209999	0.0333709	1.62	0.82	0	0	9.95	19.57
chr1_B	318765916	318766916	1001	*	2.96383	3.63695	1.66156	1.91358	0.0210065	0.0333807	10.53	8.17	18.61	0	4.97	4.52
chr2_B	188008901	188009901	1001	*	4.34868	4.78721	3.71556	1.06317	0.0210095	0.0333847	24.31	26.16	32.37	5.96	19.9	13.55
chr4	107538398	107539398	1001	*	3.17352	3.92059	1.53695	2.19903	0.0210182	0.0333977	17.01	8.99	19.42	0	8.71	0
chr3_B	120141130	120142130	1001	*	2.07092	3.07092	0	3.90676	0.0210286	0.0334136	14.58	10.63	0	0	0	0
chrX	72937803	72938803	1001	*	3.04573	3.73317	1.68571	1.98479	0.0210299	0.033415	12.15	22.89	4.86	2.39	1.24	6.02
chr1_A	26356523	26357523	1001	*	2.59013	0.69481	3.38189	-2.46437	0.0210384	0.0334277	0	0	4.86	9.54	11.19	10.54
chr1_A	109131355	109132355	1001	*	2.38426	0.701938	3.13993	-2.28007	0.0210403	0.0334301	0	2.45	2.43	10.74	11.19	4.52
chr5	249331317	249332317	1001	*	2.97627	3.7281	1.31455	2.22078	0.0210492	0.0334434	16.2	8.17	15.38	0	7.46	0
chr2_A	45820888	45821888	1001	*	2.83531	1.69758	3.46341	-1.69002	0.0210508	0.0334452	2.43	1.63	5.67	8.35	11.19	13.55
chr5	224796320	224797320	1001	*	3.01913	3.7895	1.2544	2.29659	0.0210579	0.0334558	6.48	20.43	14.57	7.16	0	0
chr2_B	211011615	211012615	1001	*	2.20554	0.110236	3.02601	-2.62779	0.0210642	0.0334651	0.81	0	2.43	7.16	3.73	13.55
chr1_B	34847092	34848092	1001	*	2.31058	3.15673	0.00519316	2.90705	0.0210666	0.0334682	12.96	3.27	10.52	0	0	3.01
chr2_A	264097734	264098734	1001	*	2.89541	3.63916	1.27605	2.27912	0.021069	0.0334712	4.05	14.71	18.61	0	1.24	6.02
chr2_A	163544205	163545205	1001	*	2.04096	2.96952	0	3.38808	0.0210765	0.0334823	3.24	2.45	17.81	1.19	0	0
chr1_A	53551724	53552724	1001	*	1.95346	2.87411	0	3.33298	0.021082	0.0334904	5.67	13.89	2.43	0	1.24	0
chr1_A	331899501	331900501	1001	*	2.07002	3.07002	0	3.90561	0.0210834	0.0334911	0	10.63	14.57	0	0	0
chr5	237676433	237677433	1001	*	2.07002	3.07002	0	3.90561	0.0210834	0.0334911	0	10.63	14.57	0	0	0
chr4	406389236	406390236	1001	*	2.96755	3.72884	1.2544	2.24591	0.021084	0.0334914	20.26	9.81	9.71	7.16	0	0
chr1_B	146545436	146546436	1001	*	2.78551	3.50503	1.28479	2.04196	0.0210875	0.0334962	10.53	5.72	17.81	3.58	3.73	0
chr2_A	9293	10293	1001	*	3.60667	2.69856	4.15965	-1.43796	0.0211053	0.0335237	9.72	4.09	5.67	27.44	18.65	7.53
chr2_A	252934610	252935610	1001	*	2.9582	1.81308	3.58847	-1.7105	0.0211127	0.0335347	4.05	1.63	4.86	7.16	19.9	9.03
chr6	224875950	224876950	1001	*	3.71401	4.22431	2.91729	1.25231	0.0211218	0.0335486	20.26	21.25	14.57	11.93	6.22	4.52
chr4	193985946	193986946	1001	*	2.88103	3.67	1.0036	2.40288	0.0211279	0.0335574	2.43	14.71	21.04	4.77	1.24	0
chr2_A	84189090	84190090	1001	*	2.07337	3.07337	0	3.90624	0.0211313	0.03356	9.72	15.53	0	0	0	0
chr3_A	67831836	67832836	1001	*	2.07337	3.07337	0	3.90624	0.0211313	0.03356	9.72	15.53	0	0	0	0
chr4	267654744	267655744	1001	*	2.07337	3.07337	0	3.90624	0.0211313	0.03356	9.72	15.53	0	0	0	0
chrX	22962769	22963769	1001	*	2.07337	3.07337	0	3.90624	0.0211313	0.03356	9.72	15.53	0	0	0	0
chr3_B	36487023	36488023	1001	*	2.34968	3.28978	0	3.56067	0.0211385	0.0335706	9.72	19.62	0	0	1.24	0
chr1_A	147782399	147783399	1001	*	2.11418	3.11418	0	3.92271	0.0211475	0.0335827	20.26	5.72	0	0	0	0
chr3_A	122578802	122579802	1001	*	2.11418	3.11418	0	3.92271	0.0211475	0.0335827	20.26	5.72	0	0	0	0
chr4	351416965	351417965	1001	*	2.11418	3.11418	0	3.92271	0.0211475	0.0335827	20.26	5.72	0	0	0	0
chr6	1953267	1954267	1001	*	2.88592	3.60757	1.37521	2.1001	0.02115	0.033586	18.63	13.08	4.86	4.77	0	3.01
chr1_B	90841322	90842322	1001	*	3.43381	2.36111	4.04221	-1.61426	0.0211565	0.0335955	3.24	3.27	8.9	5.96	22.39	21.08
chr2_B	11638491	11639491	1001	*	2.34918	3.28927	0	3.56019	0.0211599	0.0336	0	19.62	9.71	0	1.24	0
chr1_B	306814802	306815802	1001	*	1.48611	0	2.48611	-3.94604	0.0211602	0.0336	0	0	0	9.54	1.24	6.02
chr1_A	38570069	38571069	1001	*	3.37726	2.36526	3.9662	-1.55077	0.0211619	0.0336019	7.29	7.36	0.81	17.89	12.44	16.56
chr4	345861042	345862042	1001	*	5.06364	5.47117	4.49358	0.955111	0.0211642	0.0336049	46.99	30.24	55.84	34.59	14.92	18.06
chr2_B	210516375	210517375	1001	*	1.7549	2.7549	0	3.76816	0.0211651	0.0336049	8.1	0.82	11.33	0	0	0
chr5	205847063	205848063	1001	*	3.73978	2.92477	4.2574	-1.29252	0.0211652	0.0336049	6.48	11.44	4.86	19.09	11.19	27.1
chr1_A	297794108	297795108	1001	*	2.07278	3.07278	0	3.90548	0.0211678	0.0336083	0	15.53	9.71	0	0	0
chr5	99374240	99375240	1001	*	2.65097	3.39979	1.00519	2.33676	0.0211735	0.0336167	10.53	8.99	12.14	0	0	6.02
chr5	187929921	187930921	1001	*	4.04142	4.47232	3.42422	1.02492	0.0211769	0.0336214	24.31	20.43	21.85	10.74	12.44	9.03
chrX	45129484	45130484	1001	*	3.95149	3.06644	4.496	-1.3797	0.0211895	0.0336406	8.91	3.27	12.95	11.93	21.14	34.62
chr6	75373187	75374187	1001	*	2.96465	1.1114	3.74977	-2.42244	0.0211926	0.0336448	6.48	0	0	8.35	12.44	19.57
chr1_B	343434033	343435033	1001	*	2.49694	3.24654	0.847061	2.26732	0.0212001	0.0336559	8.91	13.89	5.67	2.39	0	3.01
chr1_A	353150886	353151886	1001	*	2.90895	1.1114	3.68492	-2.37826	0.0212108	0.0336712	6.48	0	0	13.12	14.92	10.54
chr1_A	300479237	300480237	1001	*	2.08975	3.01773	0	3.41399	0.0212109	0.0336712	8.1	0.82	15.38	0	1.24	0
chr1_B	216445141	216446141	1001	*	2.60992	3.39934	0.729591	2.42039	0.0212111	0.0336712	16.2	7.36	8.09	0	4.97	0
chr2_B	135117984	135118984	1001	*	3.2661	2.36485	3.81658	-1.40693	0.021213	0.0336735	3.24	7.36	4.86	9.54	16.17	16.56
chr1_B	178822098	178823098	1001	*	2.62334	0.696366	3.41996	-2.48777	0.021215	0.0336759	4.86	0	0	8.35	8.71	15.05
chr1_B	62930978	62931978	1001	*	7.44391	7.1033	7.71927	-0.615067	0.0212189	0.0336814	95.6	128.32	188.58	254.07	198.98	179.14
chr3_A	239258027	239259027	1001	*	2.19045	3.02243	0.00519316	2.81893	0.0212198	0.0336821	7.29	8.99	8.09	0	0	3.01
chr5	299462478	299463478	1001	*	6.51209	6.09081	6.83776	-0.739754	0.0212259	0.033691	52.66	47.41	104.4	115.71	99.49	127.96
chr1_B	193080252	193081252	1001	*	2.04323	2.97191	0	3.38799	0.0212289	0.0336945	17.01	4.9	1.62	1.19	0	0
chr3_B	166216053	166217053	1001	*	5.13645	4.66798	5.48951	-0.820099	0.0212293	0.0336945	32.41	15.53	28.33	48.91	49.75	36.13
chrX	59224278	59225278	1001	*	2.43768	0.111403	3.28616	-2.81382	0.0212295	0.0336945	3.24	0	0	5.96	3.73	19.57
chr1_A	145623571	145624571	1001	*	2.0649	3.0649	0	3.90144	0.021232	0.0336978	13.77	0	11.33	0	0	0
chr4	283072793	283073793	1001	*	2.06475	3.06475	0	3.90124	0.0212413	0.0337118	11.34	0	13.76	0	0	0
chr3_A	196769260	196770260	1001	*	2.41545	3.24441	0.2544	2.63296	0.0212436	0.0337146	14.58	8.99	4.86	3.58	0	0
chr3_B	166040936	166041936	1001	*	7.05358	6.81815	7.25592	-0.435667	0.021244	0.0337146	116.67	92.36	129.49	151.49	150.48	156.56
chr2_A	320007378	320008378	1001	*	2.32046	3.11419	0.412389	2.4943	0.0212466	0.033718	12.96	6.54	6.47	0	2.49	1.51
chr3_B	297915292	297916292	1001	*	4.06066	3.40174	4.51129	-1.08668	0.0212478	0.0337191	5.67	13.89	12.14	22.66	18.65	27.1
chr1_A	334984878	334985878	1001	*	3.07678	3.70265	1.94659	1.67963	0.0212513	0.033724	10.53	20.43	8.09	3.58	4.97	3.01
chr1_A	228404838	228405838	1001	*	2.78197	1.28081	3.50157	-2.07829	0.0212605	0.0337374	4.86	0	2.43	5.96	9.95	18.06
chr4	184176058	184177058	1001	*	3.03768	1.81113	3.6909	-1.80005	0.0212607	0.0337374	5.67	0	4.86	15.51	11.19	12.04
chr1_A	373856752	373857752	1001	*	2.46011	3.28712	0.314554	2.64797	0.0212632	0.0337407	4.05	14.71	10.52	0	3.73	0
chr1_B	295247599	295248599	1001	*	2.81731	1.43445	3.51022	-1.96468	0.0212698	0.0337504	6.48	0.82	0.81	11.93	8.71	13.55
chr5	171238584	171239584	1001	*	2.64581	1.28363	3.33377	-1.92604	0.021275	0.0337579	3.24	1.63	2.43	5.96	6.22	18.06
chr2_B	281912882	281913882	1001	*	3.35543	3.89759	2.47669	1.37392	0.0212797	0.0337647	12.15	18.8	13.76	5.96	6.22	4.52
chr4	226572834	226573834	1001	*	3.36539	3.97449	2.29045	1.64307	0.0212829	0.0337689	8.1	21.25	17.81	1.19	7.46	6.02
chr6	1940658	1941658	1001	*	3.46091	2.28055	4.1013	-1.74897	0.0212864	0.0337739	7.29	0	7.28	14.31	23.63	13.55
chr2_B	252272397	252273397	1001	*	2.62289	3.43486	0.590156	2.67572	0.021293	0.0337835	4.86	6.54	21.04	0	0	4.52
chr4	406873427	406874427	1001	*	2.15808	0	3.01953	-2.91486	0.0212985	0.0337915	0	2.45	0	3.58	8.71	12.04
chr3_A	317725972	317726972	1001	*	3.38681	1.57083	4.16585	-2.38961	0.0212999	0.033793	8.91	0	0	14.31	12.44	27.1
chr5	99439834	99440834	1001	*	2.26317	3.11845	0	2.90938	0.0213048	0.0338	2.43	15.53	8.09	0	1.24	1.51
chr2_A	236917203	236918203	1001	*	2.07052	3.07052	0	3.90259	0.021306	0.0338005	15.39	9.81	0	0	0	0
chr4	176820687	176821687	1001	*	2.07052	3.07052	0	3.90259	0.021306	0.0338005	15.39	9.81	0	0	0	0
chr5	294711342	294712342	1001	*	4.01092	4.59007	3.02822	1.48017	0.0213068	0.0338011	37.27	18.8	16.19	15.51	7.46	1.51
chr5	290479178	290480178	1001	*	4.47806	3.94737	4.86517	-0.914413	0.021309	0.0338038	11.34	13.89	21.04	31.01	32.33	24.09
chr2_B	332381864	332382864	1001	*	4.0788	2.96858	4.69871	-1.66322	0.0213096	0.033804	11.34	0	12.14	22.66	23.63	31.61
chr1_B	90471348	90472348	1001	*	3.06987	2.1146	3.63961	-1.48567	0.0213123	0.0338075	2.43	4.09	6.47	11.93	14.92	10.54
chr5	93095536	93096536	1001	*	2.91146	3.70141	1.02776	2.41813	0.0213171	0.0338144	1.62	17.98	19.42	2.39	3.73	0
chr2_B	205020353	205021353	1001	*	2.27512	3.11722	0.00519316	2.87973	0.0213207	0.0338194	4.05	13.08	8.9	0	0	3.01
chr1_B	362804187	362805187	1001	*	3.15457	2.20149	3.72355	-1.47008	0.0213229	0.0338222	7.29	3.27	3.24	13.12	9.95	16.56
chr3_A	302079658	302080658	1001	*	3.50305	1.91865	4.2399	-2.17192	0.0213267	0.0338274	10.53	0	0.81	10.74	24.87	21.08
chrX	55026954	55027954	1001	*	2.11106	3.11106	0	3.9188	0.0213318	0.0338347	20.26	0	5.67	0	0	0
chr2_B	126195028	126196028	1001	*	3.32331	4.04496	1.81255	2.17717	0.0213393	0.0338459	20.26	13.08	16.19	0	0	10.54
chr2_B	80391844	80392844	1001	*	2.24543	3.11345	0	2.93538	0.0213398	0.0338459	15.39	4.9	5.67	0	2.49	0
chr1_B	180189924	180190924	1001	*	2.28237	3.15662	0	2.97173	0.0213517	0.0338641	18.63	2.45	5.67	1.19	1.24	0
chr5	36083547	36084547	1001	*	6.33387	5.84178	6.70014	-0.849413	0.0213539	0.0338669	34.03	44.95	93.07	115.71	83.32	112.91
chr1_A	179987589	179988589	1001	*	3.3915	3.99903	2.32161	1.65299	0.0213548	0.0338675	15.39	20.43	12.14	5.96	0	9.03
chr4	66379006	66380006	1001	*	3.21861	3.92528	1.77626	2.10046	0.0213596	0.0338744	12.96	24.52	8.09	0	1.24	9.03
chr3_A	76002391	76003391	1001	*	2.68701	3.39849	1.22311	2.10961	0.0213635	0.0338799	13.77	5.72	12.14	0	2.49	4.52
chr6	116729071	116730071	1001	*	2.06956	3.06956	0	3.90138	0.0213644	0.0338806	0	9.81	15.38	0	0	0
chr6	28293899	28294899	1001	*	5.20325	5.5506	4.74484	0.797169	0.0213679	0.0338854	31.6	57.21	51.8	26.24	28.6	25.59
chr5	188087561	188088561	1001	*	1.94757	2.86789	0	3.32733	0.0213721	0.0338913	14.58	3.27	4.05	0	1.24	0
chr4	380768454	380769454	1001	*	3.20835	3.99987	1.31455	2.43998	0.0213727	0.0338914	4.05	24.52	19.42	0	7.46	0
chr2_B	197459197	197460197	1001	*	7.00672	6.72538	7.24205	-0.513448	0.0213751	0.0338946	92.36	90.73	134.35	162.23	129.34	162.58
chr4	232951167	232952167	1001	*	2.06495	3.06495	0	3.89912	0.0213952	0.033925	14.58	0	10.52	0	0	0
chr4	286406160	286407160	1001	*	2.06495	3.06495	0	3.89912	0.0213952	0.033925	14.58	0	10.52	0	0	0
chr4	417180507	417181507	1001	*	2.34348	3.20698	0	2.96711	0.0213971	0.0339273	8.1	17.98	1.62	0	1.24	1.51
chr2_B	60397571	60398571	1001	*	2.34322	3.28556	0	3.55592	0.0213985	0.0339287	19.45	9.81	0	1.19	0	0
chr2_A	237479398	237480398	1001	*	2.34823	3.16033	0.314554	2.55128	0.0214103	0.033946	8.1	10.63	8.09	0	3.73	0
chr4	376992565	376993565	1001	*	2.0647	3.0647	0	3.89879	0.0214108	0.033946	10.53	0	14.57	0	0	0
chr4	415540654	415541654	1001	*	2.0647	3.0647	0	3.89879	0.0214108	0.033946	10.53	0	14.57	0	0	0
chr3_B	50361810	50362810	1001	*	2.8029	3.50872	1.3643	2.01802	0.0214157	0.0339531	9.72	14.71	9.71	0	6.22	1.51
chr2_B	176634521	176635521	1001	*	2.74662	3.4368	1.37521	1.95533	0.0214358	0.0339841	8.1	10.63	13.76	4.77	0	3.01
chr4	296761608	296762608	1001	*	2.35329	0.124068	3.19061	-2.74927	0.0214366	0.0339846	0	3.27	0	13.12	3.73	10.54
chr5	252025971	252026971	1001	*	3.84257	3.114	4.32438	-1.18573	0.0214477	0.0340015	9.72	6.54	9.71	11.93	28.6	19.57
chr6	214430082	214431082	1001	*	3.70272	2.57143	4.32892	-1.67813	0.0214503	0.0340049	9.72	1.63	6.47	16.7	7.46	36.13
chr1_A	172928717	172929717	1001	*	2.07378	3.07378	0	3.90178	0.0214526	0.0340051	8.91	16.35	0	0	0	0
chr1_B	62985602	62986602	1001	*	2.07378	3.07378	0	3.90178	0.0214526	0.0340051	8.91	16.35	0	0	0	0
chr4	263274273	263275273	1001	*	2.07378	3.07378	0	3.90178	0.0214526	0.0340051	8.91	16.35	0	0	0	0
chr5	211237260	211238260	1001	*	2.07378	3.07378	0	3.90178	0.0214526	0.0340051	8.91	16.35	0	0	0	0
chrX	29288678	29289678	1001	*	2.79794	3.5048	1.35478	2.01867	0.0214528	0.0340051	12.96	4.9	16.19	1.19	4.97	1.51
chr4	446821077	446822077	1001	*	1.89231	2.8129	0	3.29461	0.0214551	0.0340081	5.67	3.27	12.14	1.19	0	0
chr2_A	133279300	133280300	1001	*	3.37507	3.99638	2.26018	1.67645	0.021458	0.034012	15.39	11.44	21.04	8.35	0	6.02
chr5	50245302	50246302	1001	*	2.01446	0	2.96547	-3.73468	0.0214623	0.034018	0	0	0.81	0	17.41	6.02
chr5	217802230	217803230	1001	*	4.93336	5.73725	2.95737	2.55442	0.0214683	0.0340268	51.04	54.76	54.23	0	3.73	19.57
chr1_A	16337839	16338839	1001	*	2.61075	3.32237	1.14625	2.07108	0.021477	0.0340399	14.58	4.9	10.52	2.39	1.24	3.01
chr1_B	172606336	172607336	1001	*	3.19741	3.94901	1.53695	2.22158	0.0214797	0.0340434	8.1	19.62	18.61	0	8.71	0
chr3_B	163855823	163856823	1001	*	2.42991	0.434631	3.23659	-2.54485	0.0214844	0.0340501	0	0.82	3.24	10.74	2.49	15.05
chr2_A	250037762	250038762	1001	*	1.81423	2.81423	0	3.79069	0.0214861	0.0340502	16.2	4.09	0.81	0	0	0
chr1_B	132841928	132842928	1001	*	2.07323	3.07323	0	3.90108	0.0214863	0.0340502	0	16.35	8.9	0	0	0
chr4	245897589	245898589	1001	*	2.07323	3.07323	0	3.90108	0.0214863	0.0340502	0	16.35	8.9	0	0	0
chr4	471777504	471778504	1001	*	2.07323	3.07323	0	3.90108	0.0214863	0.0340502	0	16.35	8.9	0	0	0
chr1_B	67837531	67838531	1001	*	1.9444	2.86789	0	3.32635	0.0214917	0.0340579	14.58	3.27	4.05	1.19	0	0
chr1_B	105249638	105250638	1001	*	3.63906	2.50963	4.26471	-1.69322	0.0214934	0.0340598	0	8.99	8.09	21.47	21.14	15.05
chr6	7558462	7559462	1001	*	2.55895	3.28492	1.02776	2.07034	0.0214945	0.0340609	7.29	9.81	12.14	2.39	3.73	0
chr2_B	92718730	92719730	1001	*	3.8181	4.38056	2.88357	1.41808	0.0214998	0.0340686	16.2	15.53	30.75	11.93	8.71	1.51
chr3_B	184352923	184353923	1001	*	2.916	3.60743	1.53935	2.04009	0.0215032	0.0340732	8.1	13.89	14.57	1.19	0	7.53
chr4	103874837	103875837	1001	*	3.80548	2.63525	4.443	-1.73416	0.021507	0.0340781	14.58	0.82	3.24	26.24	14.92	24.09
chr1_B	42058080	42059080	1001	*	4.6977	5.11601	4.10616	1.02448	0.0215073	0.0340781	32.41	41.68	29.95	7.16	17.41	27.1
chr2_A	220227219	220228219	1001	*	2.49684	3.32845	0.314554	2.67768	0.0215334	0.0341188	5.67	18.8	5.67	0	3.73	0
chr6	159633549	159634549	1001	*	2.16281	0	3.02601	-2.92128	0.0215392	0.0341273	2.43	0	0	7.16	3.73	13.55
chr5	63706089	63707089	1001	*	2.55353	0.704821	3.33792	-2.42229	0.0215402	0.0341281	1.62	3.27	0	2.39	17.41	10.54
chr1_B	350867929	350868929	1001	*	2.80266	3.57273	1.03969	2.30913	0.0215439	0.0341332	4.86	8.17	22.66	1.19	4.97	0
chr1_B	304648232	304649232	1001	*	1.81309	2.81309	0	3.78943	0.0215468	0.0341371	0.81	4.09	16.19	0	0	0
chrX	74825645	74826645	1001	*	2.39481	3.19963	0.412389	2.55744	0.0215569	0.0341523	11.34	3.27	12.95	0	2.49	1.51
chr3_A	240398731	240399731	1001	*	1.63616	2.63616	0	3.70831	0.0215645	0.0341637	3.24	3.27	12.14	0	0	0
chr1_B	349129095	349130095	1001	*	2.24918	3.11756	0	2.93669	0.0215697	0.0341712	9.72	13.08	3.24	0	2.49	0
chr6	202117658	202118658	1001	*	3.97001	3.28267	4.43364	-1.13225	0.0215728	0.0341753	9.72	4.9	14.57	23.86	19.9	21.08
chr2_B	173207200	173208200	1001	*	1.75484	2.75484	0	3.763	0.0215733	0.0341753	7.29	0.82	12.14	0	0	0
chr2_A	328032526	328033526	1001	*	2.64385	3.36031	1.15724	2.09851	0.0215755	0.0341781	12.96	4.09	13.76	1.19	2.49	3.01
chr1_B	40953642	40954642	1001	*	2.3529	3.28025	0	3.55132	0.0215932	0.0342054	8.91	0	20.23	0	0	1.51
chr3_B	247470148	247471148	1001	*	1.81203	2.81203	0	3.78826	0.0216037	0.0342204	16.2	0.82	4.05	0	0	0
chr6	72723212	72724212	1001	*	1.81203	2.81203	0	3.78826	0.0216037	0.0342204	16.2	0.82	4.05	0	0	0
chr4	72367834	72368834	1001	*	2.32447	0.109847	3.16004	-2.73551	0.0216105	0.0342305	0	0	3.24	14.31	4.97	7.53
chr1_B	371066024	371067024	1001	*	3.78732	2.63899	4.41852	-1.71347	0.0216214	0.0342469	0	7.36	11.33	27.44	18.65	18.06
chr4	9235556	9236556	1001	*	4.49662	4.95862	3.81288	1.11588	0.0216217	0.0342469	25.93	18.8	48.56	16.7	14.92	10.54
chr3_B	201887957	201888957	1001	*	2.75833	1.43841	3.4359	-1.9025	0.0216249	0.0342512	4.86	3.27	0	10.74	11.19	10.54
chr2_A	254153476	254154476	1001	*	4.03762	3.24121	4.54779	-1.27799	0.021644	0.0342805	8.1	3.27	17	21.47	26.12	22.58
chr2_B	82368286	82369286	1001	*	2.91035	1.10985	3.68681	-2.37914	0.0216444	0.0342805	0	0	6.47	11.93	16.17	10.54
chr1_A	154014386	154015386	1001	*	2.065	3.065	0	3.89554	0.0216473	0.0342836	15.39	0	9.71	0	0	0
chr3_A	27902284	27903284	1001	*	2.065	3.065	0	3.89554	0.0216473	0.0342836	15.39	0	9.71	0	0	0
chr3_A	17817156	17818156	1001	*	1.78552	0	2.78552	-4.05252	0.0216479	0.0342839	0	0	0	10.74	9.95	0
chrX	52042288	52043288	1001	*	3.93838	3.24247	4.40585	-1.13299	0.0216511	0.0342879	8.91	5.72	13.76	19.09	17.41	27.1
chr2_A	274064377	274065377	1001	*	1.81114	2.81114	0	3.78726	0.0216519	0.0342879	4.05	0.82	16.19	0	0	0
chr2_B	241225015	241226015	1001	*	1.81114	2.81114	0	3.78726	0.0216519	0.0342879	4.05	0.82	16.19	0	0	0
chrX	70418103	70419103	1001	*	3.57705	2.75877	4.09598	-1.28865	0.0216542	0.0342907	6.48	6.54	7.28	9.54	16.17	25.59
chr2_B	267351178	267352178	1001	*	3.7542	2.64214	4.37467	-1.67041	0.0216546	0.0342907	8.1	10.63	0	20.28	22.39	19.57
chr5	265499061	265500061	1001	*	3.91182	4.40124	3.16549	1.20058	0.0216551	0.0342907	12.96	25.34	25.09	11.93	7.46	7.53
chr2_A	156558841	156559841	1001	*	2.70506	0.9294	3.47732	-2.35288	0.0216565	0.0342922	0	4.9	0.81	13.12	3.73	16.56
chr2_B	329239763	329240763	1001	*	2.61509	0.696366	3.41045	-2.48028	0.0216571	0.0342924	4.86	0	0	7.16	11.19	13.55
chr4	207020238	207021238	1001	*	2.23269	3.06981	0.00519316	2.84719	0.0216589	0.0342946	11.34	8.99	4.86	0	0	3.01
chr3_B	20912181	20913181	1001	*	2.56796	0.433331	3.39356	-2.66685	0.0216634	0.034301	4.05	0	0	3.58	17.41	10.54
chr1_A	79430718	79431718	1001	*	3.48632	2.69843	3.99303	-1.27046	0.0216641	0.0343012	8.1	4.09	7.28	20.28	12.44	15.05
chr2_B	224616357	224617357	1001	*	2.06465	3.06465	0	3.89509	0.0216692	0.0343078	9.72	0	15.38	0	0	0
chr6	13677250	13678250	1001	*	2.06465	3.06465	0	3.89509	0.0216692	0.0343078	9.72	0	15.38	0	0	0
chr4	58882439	58883439	1001	*	2.04055	0	2.89111	-2.83354	0.0216729	0.034313	0.81	0	1.62	10.74	2.49	9.03
chr3_A	198964356	198965356	1001	*	2.4803	3.2427	0.760981	2.28676	0.0216766	0.034318	12.96	5.72	9.71	3.58	0	1.51
chr3_B	63734625	63735625	1001	*	4.91117	5.27433	4.42469	0.864645	0.0216792	0.0343214	46.18	32.69	37.23	17.89	14.92	31.61
chr4	105166066	105167066	1001	*	4.45248	3.81324	4.89391	-1.06666	0.0216807	0.0343231	12.96	7.36	21.85	25.05	38.55	25.59
chr5	105342484	105343484	1001	*	3.05768	1.81965	3.71399	-1.81042	0.0216813	0.0343233	4.05	6.54	0	13.12	11.19	15.05
chr2_A	274477408	274478408	1001	*	3.21864	2.02244	3.86349	-1.76883	0.0216827	0.0343247	0	4.9	7.28	16.7	14.92	12.04
chrX	6268506	6269506	1001	*	3.27034	1.57041	4.02924	-2.27795	0.0216875	0.0343315	6.48	0	2.43	17.89	2.49	28.6
chr2_A	210565512	210566512	1001	*	1.76332	2.76332	0	3.7651	0.0216945	0.034342	6.48	13.08	0.81	0	0	0
chr5	100478896	100479896	1001	*	2.19745	3.19745	0	3.94752	0.0217092	0.0343645	2.43	0	25.09	0	0	0
chr6	182746190	182747190	1001	*	3.36533	2.57316	3.87378	-1.27558	0.0217115	0.0343668	7.29	4.09	6.47	15.51	14.92	13.55
chr1_B	30231681	30232681	1001	*	1.57265	2.57265	0	3.67645	0.0217117	0.0343668	8.91	3.27	5.67	0	0	0
chr1_B	358723356	358724356	1001	*	5.78919	5.30346	6.15193	-0.841921	0.0217121	0.0343668	27.55	28.61	62.32	85.88	59.69	67.74
chr2_A	323216204	323217204	1001	*	3.20726	3.95057	1.59016	2.2822	0.021717	0.0343736	9.72	24.52	12.14	0	0	9.03
chr1_A	23953399	23954399	1001	*	5.94573	5.40814	6.33648	-0.916277	0.0217174	0.0343736	25.12	30.24	72.03	84.69	65.91	91.83
chr3_B	72099976	72100976	1001	*	1.76288	2.76288	0	3.76462	0.0217184	0.0343736	0.81	13.08	6.47	0	0	0
chr6	96691686	96692686	1001	*	1.76288	2.76288	0	3.76462	0.0217184	0.0343736	0.81	13.08	6.47	0	0	0
chrX	24896706	24897706	1001	*	2.57711	0.919242	3.32822	-2.24215	0.0217188	0.0343736	0	0.82	4.86	7.16	12.44	10.54
chr2_A	86146796	86147796	1001	*	2.16155	3.02127	0	2.8696	0.0217199	0.0343746	11.34	6.54	6.47	0	2.49	0
chr3_B	73727243	73728243	1001	*	2.77147	3.60296	0.590156	2.78697	0.0217307	0.034391	14.58	1.63	20.23	0	0	4.52
chr1_B	375100320	375101320	1001	*	1.63272	0	2.56856	-3.53132	0.0217315	0.0343914	0	0	0.81	4.77	2.49	10.54
chr5	31409122	31410122	1001	*	6.10353	6.3815	5.75892	0.628494	0.021733	0.0343931	67.25	78.47	104.4	47.71	48.5	66.24
chr3_B	190775188	190776188	1001	*	3.22446	3.97109	1.59016	2.29783	0.0217369	0.034398	24.31	8.17	14.57	0	0	9.03
chr2_A	38612178	38613178	1001	*	2.1217	3.1217	0	3.91702	0.0217375	0.034398	4.86	21.25	0	0	0	0
chr4	417395943	417396943	1001	*	2.1217	3.1217	0	3.91702	0.0217375	0.034398	4.86	21.25	0	0	0	0
chr1_A	251292600	251293600	1001	*	2.06911	3.06911	0	3.89581	0.0217417	0.0344031	0	8.99	16.19	0	0	0
chr5	93167680	93168680	1001	*	2.06911	3.06911	0	3.89581	0.0217417	0.0344031	0	8.99	16.19	0	0	0
chr3_B	4635395	4636395	1001	*	2.82516	3.60485	1.00519	2.4833	0.0217496	0.0344149	21.88	5.72	8.9	0	0	6.02
chr3_A	235087643	235088643	1001	*	2.56237	3.4019	0.314554	2.73108	0.0217539	0.034421	16.2	13.08	2.43	0	3.73	0
chr2_A	183800315	183801315	1001	*	2.40205	3.28422	0	3.04765	0.0217595	0.0344287	1.62	8.99	18.61	0	2.49	0
chr3_B	193898628	193899628	1001	*	2.68429	3.47377	0.803582	2.45447	0.0217597	0.0344287	2.43	14.71	16.19	0	3.73	1.51
chr3_B	237420304	237421304	1001	*	3.01514	3.63833	1.89397	1.63836	0.0217614	0.0344306	13.77	11.44	12.14	7.16	2.49	1.51
chr4	285026382	285027382	1001	*	2.87803	1.81442	3.48359	-1.61483	0.0217635	0.0344331	5.67	2.45	2.43	14.31	8.71	10.54
chr5	84288813	84289813	1001	*	2.38064	3.19986	0.29478	2.58627	0.0217662	0.0344367	15.39	3.27	8.9	1.19	2.49	0
chr4	254141047	254142047	1001	*	2.39952	3.20503	0.412389	2.56006	0.0217842	0.0344644	10.53	13.89	3.24	0	2.49	1.51
chr4	148911350	148912350	1001	*	1.79611	0	2.79611	-4.05372	0.0217863	0.034467	0	0	0	7.16	13.68	0
chr5	250150812	250151812	1001	*	2.86786	3.57748	1.41239	2.05901	0.0217879	0.0344688	9.72	19.62	6.47	0	4.97	3.01
chr5	37428576	37429576	1001	*	2.75532	1.4324	3.43364	-1.90351	0.0217886	0.0344691	3.24	0	4.86	11.93	9.95	10.54
chr1_A	105247362	105248362	1001	*	2.29447	3.06925	0.504009	2.4375	0.0217905	0.0344714	9.72	8.17	7.28	0	1.24	3.01
chr5	40263391	40264391	1001	*	3.87542	4.36125	3.13752	1.21273	0.0217911	0.0344716	25.93	12.26	23.47	7.16	8.71	10.54
chr6	190583028	190584028	1001	*	5.64291	5.3042	5.91702	-0.607856	0.0217917	0.0344718	46.99	32.69	38.85	60.83	57.21	63.23
chr1_B	274742733	274743733	1001	*	3.19588	3.84138	1.99735	1.78312	0.0217939	0.0344746	17.82	8.99	16.19	0	7.46	4.52
chr1_B	34274966	34275966	1001	*	2.65646	3.39971	1.03969	2.16462	0.021801	0.0344849	16.2	8.17	7.28	1.19	4.97	0
chr1_A	71472155	71473155	1001	*	1.84956	0	2.84956	-4.07233	0.0218057	0.0344917	0	0	0	17.89	3.73	0
chr1_A	67029530	67030530	1001	*	5.19456	5.51566	4.7809	0.746719	0.021811	0.0344988	40.51	43.32	53.42	21.47	24.87	36.13
chr6	172879107	172880107	1001	*	4.99081	4.13895	5.52281	-1.34626	0.0218111	0.0344988	27.55	22.07	3.24	33.4	39.8	64.73
chr2_B	58503413	58504413	1001	*	2.20784	3.07221	0	2.90424	0.0218123	0.0344998	5.67	13.89	5.67	0	2.49	0
chrX	7148373	7149373	1001	*	4.02081	3.36218	4.47131	-1.079	0.0218162	0.0345052	12.96	8.17	9.71	14.31	23.63	28.6
chr2_B	269780132	269781132	1001	*	3.53048	4.15805	2.39453	1.75422	0.0218193	0.0345094	19.45	12.26	21.85	0	3.73	12.04
chr1_A	334495945	334496945	1001	*	2.46659	3.35889	0	3.11122	0.0218222	0.0345132	14.58	0.82	15.38	2.39	0	0
chr2_B	298697504	298698504	1001	*	4.1033	3.54133	4.5067	-0.960971	0.0218242	0.0345156	12.96	11.44	10.52	26.24	22.39	19.57
chrX	41620652	41621652	1001	*	2.34074	0	3.22049	-3.04694	0.0218316	0.0345246	2.43	0	0	1.19	8.71	18.06
chr1_B	138808632	138809632	1001	*	1.8215	0	2.8215	-4.05944	0.0218317	0.0345246	0	0	0	0	13.68	7.53
chr2_B	83539412	83540412	1001	*	1.8215	0	2.8215	-4.05944	0.0218317	0.0345246	0	0	0	0	13.68	7.53
chr4	470979597	470980597	1001	*	1.8215	0	2.8215	-4.05944	0.0218317	0.0345246	0	0	0	0	13.68	7.53
chr2_B	327691227	327692227	1001	*	2.73534	1.43429	3.40815	-1.87224	0.0218326	0.0345252	5.67	0.82	1.62	8.35	9.95	13.55
chr3_B	207329678	207330678	1001	*	1.5774	2.5774	0	3.67715	0.0218358	0.0345295	4.05	9.81	4.05	0	0	0
chr4	73042515	73043515	1001	*	2.75886	1.1223	3.50593	-2.2247	0.0218402	0.0345357	0	5.72	0.81	14.31	6.22	13.55
chr2_B	330081914	330082914	1001	*	4.33827	4.77246	3.71423	1.07443	0.0218489	0.034548	23.5	22.89	35.61	8.35	9.95	21.08
chr5	43216379	43217379	1001	*	6.00228	6.35059	5.54216	0.811011	0.0218491	0.034548	77.78	114.43	52.61	35.79	42.28	61.72
chr5	106539900	106540900	1001	*	2.14463	3.07536	0	3.43965	0.0218494	0.034548	4.86	19.62	0.81	0	1.24	0
chr1_B	172495374	172496374	1001	*	1.91764	2.8185	0	3.29442	0.0218548	0.0345559	7.29	11.44	2.43	0	0	1.51
chr2_B	81584575	81585575	1001	*	2.62891	3.39759	0.873963	2.37428	0.0218561	0.0345568	17.82	3.27	10.52	0	2.49	3.01
chr1_A	233256570	233257570	1001	*	2.32151	3.24721	0	3.53134	0.0218564	0.0345568	13.77	14.71	0	0	0	1.51
chr6	195759071	195760071	1001	*	2.79193	3.50604	1.31607	2.03294	0.0218618	0.0345646	10.53	8.17	15.38	5.96	0	1.51
chr6	236820454	236821454	1001	*	3.02556	3.81135	1.16815	2.44928	0.0218641	0.034567	13.77	1.63	26.71	0	3.73	3.01
chr4	143569479	143570479	1001	*	2.66766	3.39889	1.11101	2.14247	0.0218643	0.034567	14.58	6.54	10.52	0	4.97	1.51
chr1_B	370361691	370362691	1001	*	4.2446	1.29399	5.14813	-3.26055	0.0218776	0.0345873	0	7.36	0	44.14	26.12	36.13
chr5	298109359	298110359	1001	*	1.56233	0	2.4948	-3.49638	0.0218791	0.034589	0.81	0	0	7.16	3.73	6.02
chr3_A	209668249	209669249	1001	*	3.21688	3.78916	2.25428	1.48964	0.0218872	0.034601	12.15	18.8	10.52	3.58	6.22	4.52
chr4	406333396	406334396	1001	*	2.58299	3.40129	0.504009	2.67593	0.0218879	0.0346014	18.63	11.44	1.62	0	1.24	3.01
chr2_B	277963595	277964595	1001	*	5.4308	5.72198	5.06561	0.665516	0.0218897	0.0346035	56.71	47.41	54.23	26.24	33.58	40.65
chr6	6669625	6670625	1001	*	2.70953	3.47172	0.991366	2.24195	0.0218907	0.0346042	10.53	8.99	13.76	5.96	0	0
chr2_B	151889885	151890885	1001	*	4.42368	4.85837	3.7986	1.0461	0.0219009	0.0346196	21.88	40.87	24.28	9.54	18.65	13.55
chr4	319845194	319846194	1001	*	3.0628	3.69804	1.90053	1.69159	0.0219043	0.0346231	13.77	7.36	17.81	5.96	3.73	1.51
chr6	217258701	217259701	1001	*	3.71127	2.36078	4.39639	-1.92818	0.0219044	0.0346231	0	3.27	12.14	11.93	21.14	30.11
chr5	211744014	211745014	1001	*	6.869	6.63008	7.07393	-0.441104	0.0219048	0.0346231	105.33	83.37	108.45	139.56	123.12	141.51
chr3_A	64437603	64438603	1001	*	3.9849	4.5052	3.16313	1.33372	0.0219052	0.0346231	21.07	12.26	34.8	8.35	4.97	13.55
chrX	61993380	61994380	1001	*	3.54581	2.11014	4.25097	-2.01504	0.0219055	0.0346231	2.43	0	10.52	14.31	11.19	31.61
chr3_B	130876444	130877444	1001	*	2.4618	3.32401	0.00519316	3.00674	0.0219092	0.0346283	1.62	9.81	18.61	0	0	3.01
chr3_A	212029031	212030031	1001	*	2.06777	2.97874	0	3.38563	0.0219105	0.0346284	1.62	17.98	4.05	0	0	1.51
chr1_A	141013057	141014057	1001	*	2.07369	3.07369	0	3.8952	0.0219112	0.0346284	0	17.16	8.09	0	0	0
chr2_B	202736328	202737328	1001	*	2.07369	3.07369	0	3.8952	0.0219112	0.0346284	0	17.16	8.09	0	0	0
chr4	381964949	381965949	1001	*	2.74418	3.51007	1.00519	2.41403	0.0219112	0.0346284	9.72	17.98	6.47	0	0	6.02
chr1_B	289367368	289368368	1001	*	3.15795	1.91776	3.81484	-1.80827	0.0219117	0.0346284	4.05	0	7.28	10.74	14.92	16.56
chrX	66019130	66020130	1001	*	2.988	3.6985	1.5285	2.01206	0.0219143	0.0346319	10.53	8.99	19.42	1.19	7.46	0
chr3_B	226628855	226629855	1001	*	2.27604	3.11825	0.00519316	2.87669	0.0219173	0.0346358	6.48	14.71	4.86	0	0	3.01
chrX	85934537	85935537	1001	*	3.74431	2.97126	4.24493	-1.2603	0.0219178	0.0346359	7.29	4.9	11.33	21.47	24.87	10.54
chr3_A	170830944	170831944	1001	*	1.75926	2.75926	0	3.76058	0.0219186	0.0346359	12.96	6.54	0.81	0	0	0
chr6	213334750	213335750	1001	*	3.84433	4.41927	2.87396	1.53152	0.0219188	0.0346359	24.31	22.89	17	0	9.95	12.04
chr5	84739654	84740654	1001	*	2.96641	1.12407	3.74977	-2.41391	0.0219196	0.0346363	0	6.54	0	8.35	12.44	19.57
chr1_B	81466782	81467782	1001	*	2.80466	3.54094	1.22311	2.22003	0.02192	0.0346363	4.05	11.44	19.42	0	2.49	4.52
chr5	29107380	29108380	1001	*	1.70503	2.70503	0	3.73571	0.021927	0.0346466	1.62	13.89	4.05	0	0	0
chrX	65445199	65446199	1001	*	2.49448	3.28764	0.590156	2.5706	0.021931	0.0346522	6.48	15.53	7.28	0	0	4.52
chr6	192128222	192129222	1001	*	2.30918	0.111403	3.1427	-2.72349	0.0219347	0.0346572	3.24	0	0	9.54	12.44	4.52
chr2_B	242506049	242507049	1001	*	2.70202	1.43764	3.36534	-1.82762	0.021937	0.0346601	0.81	3.27	4.05	7.16	8.71	15.05
chr5	302120902	302121902	1001	*	2.70736	1.28081	3.41045	-2.00547	0.0219393	0.0346631	4.86	0	2.43	7.16	11.19	13.55
chrX	83185455	83186455	1001	*	4.81409	2.75401	5.62983	-2.60563	0.0219434	0.0346688	4.05	0	16.19	56.06	39.8	52.69
chr5	259802825	259803825	1001	*	2.41816	3.29137	0	3.02546	0.0219519	0.0346814	2.43	23.7	3.24	1.19	0	1.51
chr3_B	4476265	4477265	1001	*	2.35525	0.120526	3.19322	-2.74273	0.0219536	0.0346834	0	2.45	0.81	1.19	11.19	15.05
chrX	19844748	19845748	1001	*	2.22627	0.110625	3.04941	-2.65003	0.0219651	0.0347007	1.62	0	1.62	2.39	14.92	7.53
chr1_A	353588845	353589845	1001	*	2.45897	0.433331	3.26995	-2.57369	0.0219717	0.0347097	4.05	0	0	5.96	12.44	10.54
chr3_B	161858784	161859784	1001	*	2.45897	0.433331	3.26995	-2.57369	0.0219717	0.0347097	4.05	0	0	5.96	12.44	10.54
chr2_A	291647469	291648469	1001	*	1.80789	2.70061	0	3.22365	0.0219784	0.0347195	5.67	7.36	6.47	0	0	1.51
chr3_A	220750338	220751338	1001	*	3.68093	4.26577	2.68132	1.56909	0.0219819	0.0347244	20.26	22.89	14.57	0	8.71	10.54
chr3_A	58566651	58567651	1001	*	2.42991	0.111403	3.27752	-2.81159	0.0219839	0.0347267	3.24	0	0	2.39	16.17	10.54
chr5	278057227	278058227	1001	*	3.60926	2.35827	4.26904	-1.81783	0.0219875	0.0347317	4.86	0	10.52	14.31	14.92	28.6
chr5	244166489	244167489	1001	*	5.95411	5.59806	6.23946	-0.642315	0.021991	0.0347364	45.37	40.05	59.89	69.18	95.76	61.72
chrX	47639187	47640187	1001	*	2.60012	1.11617	3.31601	-2.07314	0.0219936	0.0347385	4.05	2.45	0	13.12	6.22	10.54
chr4	441837829	441838829	1001	*	2.2406	3.2406	0	3.95987	0.0219948	0.0347385	26.74	0	1.62	0	0	0
chr3_B	108628977	108629977	1001	*	2.30144	3.16071	0	2.93355	0.0219956	0.0347385	14.58	10.63	1.62	0	1.24	1.51
chr2_B	33536437	33537437	1001	*	2.06505	3.06505	0	3.89062	0.0219957	0.0347385	16.2	0	8.9	0	0	0
chr3_B	151628716	151629716	1001	*	2.06505	3.06505	0	3.89062	0.0219957	0.0347385	16.2	0	8.9	0	0	0
chr4	441087542	441088542	1001	*	2.06505	3.06505	0	3.89062	0.0219957	0.0347385	16.2	0	8.9	0	0	0
chr6	214176887	214177887	1001	*	2.06505	3.06505	0	3.89062	0.0219957	0.0347385	16.2	0	8.9	0	0	0
chrX	40515542	40516542	1001	*	2.18149	0	3.04653	-2.94616	0.0220009	0.0347461	2.43	0	0	14.31	7.46	3.01
chr1_B	231068479	231069479	1001	*	2.32613	3.20164	0	2.99158	0.0220015	0.0347463	2.43	8.17	17	0	2.49	0
chr2_A	84766845	84767845	1001	*	2.34111	3.28085	0	3.54745	0.022004	0.0347494	20.26	0	8.9	0	1.24	0
chr2_B	320726779	320727779	1001	*	2.88569	3.60728	1.37521	2.0983	0.0220114	0.0347603	19.45	12.26	4.86	4.77	0	3.01
chr3_B	192160228	192161228	1001	*	2.04086	0	2.94292	-3.24596	0.0220123	0.0347609	1.62	0	0	2.39	16.17	4.52
chr2_B	13575070	13576070	1001	*	1.91327	2.81382	0	3.29067	0.022019	0.0347702	3.24	4.9	12.95	0	0	1.51
chr2_B	328809021	328810021	1001	*	2.36737	3.24655	0	3.02117	0.0220191	0.0347702	1.62	14.71	12.14	0	2.49	0
chr2_A	208617920	208618920	1001	*	1.6429	2.6429	0	3.70587	0.022021	0.0347724	2.43	12.26	4.05	0	0	0
chr3_B	112548427	112549427	1001	*	2.0646	3.0646	0	3.89005	0.0220241	0.0347744	8.91	0	16.19	0	0	0
chr4	41247976	41248976	1001	*	2.0646	3.0646	0	3.89005	0.0220241	0.0347744	8.91	0	16.19	0	0	0
chr4	241179641	241180641	1001	*	2.0646	3.0646	0	3.89005	0.0220241	0.0347744	8.91	0	16.19	0	0	0
chr6	225915710	225916710	1001	*	2.0646	3.0646	0	3.89005	0.0220241	0.0347744	8.91	0	16.19	0	0	0
chr1_A	368396844	368397844	1001	*	2.45855	3.28535	0.314554	2.64409	0.0220274	0.0347788	15.39	9.81	4.05	0	3.73	0
chr2_B	15315976	15316976	1001	*	3.92561	4.40095	3.21192	1.14395	0.0220353	0.0347905	23.5	22.89	17	14.31	7.46	6.02
chr1_B	175358736	175359736	1001	*	2.11178	0	3.01875	-3.29579	0.0220388	0.0347953	0.81	0	0.81	13.12	11.19	0
chr5	218607122	218608122	1001	*	2.35344	3.20433	0.00519316	2.93086	0.0220452	0.0348047	12.96	12.26	2.43	0	0	3.01
chr4	476658845	476659845	1001	*	5.38721	4.92431	5.73712	-0.799587	0.0220553	0.0348198	21.07	43.32	26.71	46.52	47.26	66.24
chr1_B	313840572	313841572	1001	*	3.16194	2.20355	3.73276	-1.47461	0.0220668	0.0348373	3.24	5.72	4.86	7.16	16.17	16.56
chr1_A	152239080	152240080	1001	*	2.25009	3.11855	0	2.93475	0.0220702	0.0348412	4.05	15.53	6.47	0	2.49	0
chr2_A	246640523	246641523	1001	*	2.32419	3.19953	0	2.98993	0.0220706	0.0348412	17.01	2.45	8.09	0	2.49	0
chr4	437007764	437008764	1001	*	2.5403	3.32335	0.699828	2.36691	0.0220707	0.0348412	18.63	6.54	4.86	2.39	2.49	0
chr1_B	376387817	376388817	1001	*	5.20529	4.77257	5.53773	-0.753486	0.0220752	0.0348475	21.88	23.7	36.42	38.17	48.5	52.69
chr1_A	52455062	52456062	1001	*	1.57337	2.57337	0	3.67261	0.0220758	0.0348477	9.72	4.09	4.05	0	0	0
chr2_B	180017196	180018196	1001	*	1.89662	2.81399	0	3.29013	0.0220997	0.0348847	12.96	4.09	4.05	0	1.24	0
chr1_B	92480317	92481317	1001	*	2.25734	3.11483	0	2.90945	0.0221105	0.0349009	16.2	7.36	2.43	1.19	0	1.51
chr4	16451633	16452633	1001	*	3.31719	3.97085	2.08897	1.85433	0.0221157	0.0349084	17.01	8.17	21.85	0	3.73	9.03
chr2_A	154057082	154058082	1001	*	2.97397	3.60721	1.81858	1.7321	0.0221175	0.0349104	17.82	12.26	6.47	3.58	2.49	4.52
chr6	64046683	64047683	1001	*	1.91961	2.91961	0	3.82835	0.0221194	0.0349127	20.26	1.63	0.81	0	0	0
chr1_B	361916842	361917842	1001	*	3.26167	3.92011	2.01573	1.77262	0.0221252	0.0349207	17.82	7.36	20.23	7.16	4.97	0
chr3_B	143676789	143677789	1001	*	2.49029	3.2828	0.590156	2.56677	0.0221256	0.0349207	12.15	4.9	12.14	0	0	4.52
chr1_B	35281314	35282314	1001	*	2.32048	3.24613	0	3.52814	0.022126	0.0349207	16.2	12.26	0	0	0	1.51
chr2_A	134265366	134266366	1001	*	2.49167	3.32264	0.314554	2.67166	0.0221264	0.0349207	4.86	6.54	18.61	0	3.73	0
chr5	273412517	273413517	1001	*	2.08657	2.92189	0	2.77248	0.0221269	0.0349208	8.91	6.54	7.28	0	1.24	1.51
chr2_B	255235156	255236156	1001	*	1.96704	2.87135	0	3.32295	0.0221356	0.0349338	11.34	8.99	1.62	0	0	1.51
chr5	67662588	67663588	1001	*	2.68359	3.43854	1.00519	2.36126	0.0221414	0.0349421	7.29	14.71	10.52	0	0	6.02
chr1_B	152658425	152659425	1001	*	2.87781	3.60782	1.32712	2.23287	0.0221438	0.0349452	9.72	14.71	12.14	0	0	7.53
chr4	4020076	4021076	1001	*	1.80466	0	2.80466	-4.04859	0.0221452	0.0349466	0	0	0	11.93	0	9.03
chr1_B	13022606	13023606	1001	*	2.21991	0	3.08866	-2.96886	0.0221524	0.0349572	2.43	0	0	15.51	2.49	7.53
chr2_A	276237134	276238134	1001	*	2.13889	0.110625	2.95024	-2.57858	0.0221603	0.0349676	1.62	0	1.62	11.93	3.73	7.53
chr1_B	91732691	91733691	1001	*	2.0697	3.0697	0	3.89011	0.0221609	0.0349676	17.01	8.17	0	0	0	0
chr3_A	323365234	323366234	1001	*	2.0697	3.0697	0	3.89011	0.0221609	0.0349676	17.01	8.17	0	0	0	0
chr6	156115413	156116413	1001	*	2.0697	3.0697	0	3.89011	0.0221609	0.0349676	17.01	8.17	0	0	0	0
chr4	109044749	109045749	1001	*	1.96639	2.87066	0	3.32236	0.0221639	0.0349716	1.62	8.99	11.33	0	0	1.51
chr1_B	49429866	49430866	1001	*	3.67742	4.20148	2.84609	1.30455	0.0221661	0.0349743	13.77	14.71	26.71	8.35	8.71	4.52
chr2_B	342202173	342203173	1001	*	2.24528	0.110625	3.07088	-2.67124	0.0221666	0.0349744	1.62	0	1.62	16.7	2.49	6.02
chr1_B	34239773	34240773	1001	*	1.75477	2.75477	0	3.75556	0.0221691	0.0349768	6.48	0.82	12.95	0	0	0
chr3_B	59704096	59705096	1001	*	1.75477	2.75477	0	3.75556	0.0221691	0.0349768	6.48	0.82	12.95	0	0	0
chr3_B	240145710	240146710	1001	*	2.05992	0	2.96331	-3.2548	0.0221717	0.03498	1.62	0	0	13.12	1.24	9.03
chr5	111819208	111820208	1001	*	2.31455	3.23989	0	3.52459	0.0221741	0.0349831	13.77	0	14.57	0	0	1.51
chr6	102336808	102337808	1001	*	2.35035	3.29049	0	3.55039	0.0221788	0.0349898	8.1	21.25	0	0	1.24	0
chr2_A	221711704	221712704	1001	*	3.39519	2.43637	3.96616	-1.473	0.022185	0.0349988	3.24	4.9	8.09	7.16	18.65	21.08
chr3_B	18117446	18118446	1001	*	1.91828	2.91828	0	3.82685	0.0221912	0.0350075	0.81	1.63	20.23	0	0	0
chr2_B	270833239	270834239	1001	*	2.65073	3.39951	1.00519	2.3328	0.0221915	0.0350075	12.15	8.17	11.33	0	0	6.02
chr3_A	241312847	241313847	1001	*	1.97145	0	2.92044	-3.70351	0.0221928	0.0350088	0	0.82	0	0	13.68	9.03
chr3_B	311858178	311859178	1001	*	3.56137	4.15968	2.52057	1.59529	0.0221959	0.0350129	16.2	18.8	18.61	0	11.19	6.02
chr6	74983679	74984679	1001	*	3.66699	2.70147	4.24027	-1.48162	0.0222054	0.0350271	1.62	8.99	8.9	11.93	16.17	28.6
chr1_A	107038881	107039881	1001	*	2.65725	3.40065	1.03969	2.16461	0.0222113	0.0350355	5.67	11.44	14.57	1.19	4.97	0
chr2_A	223895020	223896020	1001	*	2.36204	3.24075	0	3.0166	0.0222116	0.0350355	14.58	1.63	12.14	0	2.49	0
chr3_B	154323982	154324982	1001	*	2.06094	2.97147	0	3.37929	0.022213	0.035037	17.82	4.09	1.62	0	0	1.51
chr3_B	225887368	225888368	1001	*	1.91782	2.91782	0	3.82634	0.0222157	0.0350405	1.62	0.82	20.23	0	0	0
chr6	69175063	69176063	1001	*	2.81349	1.57331	3.47038	-1.80441	0.022219	0.0350449	0.81	2.45	5.67	10.74	7.46	15.05
chr6	138084487	138085487	1001	*	3.26934	3.89665	2.13431	1.70308	0.0222243	0.0350524	7.29	16.35	21.04	1.19	7.46	4.52
chr2_B	93806371	93807371	1001	*	6.93193	6.69572	7.13484	-0.434308	0.0222261	0.0350544	100.47	91.54	118.97	135.98	130.58	155.06
chr3_B	208703184	208704184	1001	*	2.06865	3.06865	0	3.88877	0.0222271	0.0350553	0	8.17	17	0	0	0
chr5	274648780	274649780	1001	*	3.39556	1.43178	4.19767	-2.51886	0.0222294	0.0350582	0	0	8.09	21.47	4.97	28.6
chr1_A	377981892	377982892	1001	*	2.26383	3.11919	0	2.9046	0.0222397	0.0350732	7.29	16.35	2.43	0	1.24	1.51
chr1_A	355684252	355685252	1001	*	2.38398	3.20098	0.314554	2.57999	0.0222399	0.0350732	12.96	5.72	8.9	0	3.73	0
chr1_B	266649672	266650672	1001	*	2.31464	3.23998	0	3.52394	0.0222448	0.0350802	15.39	0	12.95	0	0	1.51
chr2_B	159691899	159692899	1001	*	2.76013	1.43841	3.43815	-1.90311	0.0222495	0.0350869	4.86	3.27	0	9.54	12.44	10.54
chr1_B	373048666	373049666	1001	*	2.13104	2.97165	0	2.80597	0.0222579	0.0350994	5.67	5.72	12.14	0	1.24	1.51
chr2_A	325018065	325019065	1001	*	1.69888	2.69888	0	3.72891	0.0222712	0.0351196	13.77	4.09	1.62	0	0	0
chr6	83624508	83625508	1001	*	2.09834	3.02676	0	3.40918	0.0222792	0.0351313	0.81	17.16	6.47	0	1.24	0
chr4	309094242	309095242	1001	*	3.58397	4.13654	2.67701	1.40776	0.0222834	0.0351372	27.55	13.08	12.14	5.96	8.71	4.52
chr2_B	160436747	160437747	1001	*	4.02917	4.50551	3.31318	1.1686	0.0222844	0.0351381	27.55	13.08	27.52	8.35	12.44	9.03
chr2_A	140259853	140260853	1001	*	2.24453	3.11246	0	2.92997	0.0222875	0.0351422	13.77	3.27	8.9	0	2.49	0
chrX	62727062	62728062	1001	*	2.78933	1.28081	3.5105	-2.08259	0.0222883	0.0351426	4.86	0	2.43	7.16	7.46	19.57
chr2_A	308450994	308451994	1001	*	2.11252	3.11252	0	3.90553	0.0222897	0.0351442	0	4.9	21.04	0	0	0
chr6	66170183	66171183	1001	*	2.93277	1.5743	3.61983	-1.93791	0.0223004	0.0351602	6.48	2.45	0	13.12	8.71	15.05
chr5	84300223	84301223	1001	*	2.93248	1.12407	3.71026	-2.3858	0.0223017	0.0351615	0	6.54	0	15.51	8.71	15.05
chr1_B	48931300	48932300	1001	*	2.48998	3.24641	0.803582	2.27474	0.0223073	0.0351685	6.48	13.89	8.09	0	3.73	1.51
chr4	306167846	306168846	1001	*	2.57399	3.36006	0.714786	2.39135	0.0223074	0.0351685	15.39	3.27	12.14	1.19	3.73	0
chr3_B	288383447	288384447	1001	*	2.67333	1.28556	3.3674	-1.97553	0.0223076	0.0351685	4.86	2.45	0	10.74	11.19	9.03
chr3_B	187701151	187702151	1001	*	3.6931	4.20287	2.89768	1.28614	0.0223143	0.0351784	11.34	20.43	23.47	8.35	4.97	9.03
chr5	283731902	283732902	1001	*	6.55328	6.13633	6.87635	-0.72798	0.0223155	0.0351795	81.02	52.31	77.7	73.96	114.41	164.09
chr2_B	8931732	8932732	1001	*	3.05452	3.86879	1.00519	2.66625	0.022319	0.0351843	2.43	12.26	29.14	0	0	6.02
chr3_B	174452366	174453366	1001	*	2.72739	3.43608	1.27605	2.11964	0.0223465	0.0352268	15.39	8.17	8.9	0	1.24	6.02
chrX	31941953	31942953	1001	*	3.15542	1.92601	3.8094	-1.80828	0.0223561	0.0352412	4.86	6.54	0	19.09	12.44	10.54
chr3_B	267790286	267791286	1001	*	5.09349	5.46376	4.59411	0.880233	0.0223718	0.0352652	46.18	43.32	42.89	10.74	28.6	33.12
chr1_B	110470828	110471828	1001	*	3.00275	1.57317	3.70652	-2.01452	0.0223788	0.0352755	0	2.45	6.47	17.89	6.22	15.05
chr1_A	75879258	75880258	1001	*	5.32635	5.63859	4.92731	0.698073	0.0223861	0.0352861	51.04	49.04	49.37	40.56	23.63	27.1
chr1_B	53440869	53441869	1001	*	3.60459	2.86848	4.08965	-1.2078	0.0223889	0.0352899	8.1	4.9	8.9	17.89	21.14	12.04
chr1_B	311928635	311929635	1001	*	1.63629	2.63629	0	3.6985	0.0224031	0.0353115	12.15	2.45	4.05	0	0	0
chr3_A	268673547	268674547	1001	*	2.58811	3.32255	1.01573	2.10577	0.0224047	0.0353132	10.53	5.72	13.76	3.58	2.49	0
chr5	38863221	38864221	1001	*	3.61801	4.24571	2.48164	1.73607	0.0224058	0.0353139	9.72	25.34	21.85	0	6.22	10.54
chrX	28589804	28590804	1001	*	2.61283	3.40271	0.729591	2.41963	0.0224061	0.0353139	10.53	15.53	5.67	0	4.97	0
chrX	59128183	59129183	1001	*	2.35874	0.111403	3.19821	-2.75485	0.02241	0.0353193	3.24	0	0	3.58	14.92	9.03
chr2_B	335293516	335294516	1001	*	3.66342	2.29119	4.3538	-1.96339	0.0224147	0.035326	3.24	11.44	0	27.44	24.87	9.03
chr3_B	250121034	250122034	1001	*	1.69632	2.69632	0	3.72607	0.0224162	0.0353276	4.05	1.63	13.76	0	0	0
chr2_B	153075258	153076258	1001	*	2.0746	3.0746	0	3.88836	0.022422	0.035336	7.29	17.98	0	0	0	0
chr1_B	276228163	276229163	1001	*	1.84358	0	2.84358	-4.05489	0.0224318	0.0353498	0	0	0	0	4.97	16.56
chr4	341275841	341276841	1001	*	1.84358	0	2.84358	-4.05489	0.0224318	0.0353498	0	0	0	0	4.97	16.56
chr3_A	82044391	82045391	1001	*	3.10849	3.84275	1.53695	2.13109	0.0224358	0.0353553	11.34	13.89	17.81	0	8.71	0
chr1_A	42851548	42852548	1001	*	2.75001	3.50865	1.05152	2.24996	0.0224418	0.035364	8.1	14.71	11.33	0	6.22	0
chr1_B	230236873	230237873	1001	*	1.63561	2.63561	0	3.69775	0.0224425	0.0353644	4.05	2.45	12.14	0	0	0
chr1_A	36520238	36521238	1001	*	1.82594	0	2.82594	-4.0489	0.0224449	0.0353659	0	0	0	0	6.22	15.05
chr3_B	295269480	295270480	1001	*	1.82594	0	2.82594	-4.0489	0.0224449	0.0353659	0	0	0	0	6.22	15.05
chr5	66884265	66885265	1001	*	1.82594	0	2.82594	-4.0489	0.0224449	0.0353659	0	0	0	0	6.22	15.05
chr6	224815174	224816174	1001	*	3.13937	1.70549	3.84413	-2.02776	0.0224456	0.0353662	0	7.36	2.43	11.93	23.63	7.53
chr3_A	170517678	170518678	1001	*	2.07415	3.07415	0	3.88778	0.0224505	0.035371	0	17.98	7.28	0	0	0
chr4	65945405	65946405	1001	*	2.07415	3.07415	0	3.88778	0.0224505	0.035371	0	17.98	7.28	0	0	0
chr4	9704365	9705365	1001	*	3.72737	2.75732	4.30221	-1.4879	0.0224517	0.035371	2.43	4.9	12.95	11.93	18.65	28.6
chr2_A	252320449	252321449	1001	*	2.0651	3.0651	0	3.88424	0.022452	0.035371	17.01	0	8.09	0	0	0
chr2_B	90396513	90397513	1001	*	2.0651	3.0651	0	3.88424	0.022452	0.035371	17.01	0	8.09	0	0	0
chr2_B	154860432	154861432	1001	*	2.0651	3.0651	0	3.88424	0.022452	0.035371	17.01	0	8.09	0	0	0
chr3_A	310349777	310350777	1001	*	2.0651	3.0651	0	3.88424	0.022452	0.035371	17.01	0	8.09	0	0	0
chr5	294305904	294306904	1001	*	5.47045	5.7731	5.08699	0.676535	0.0224531	0.0353719	46.99	53.13	63.94	41.75	28.6	31.61
chr1_B	342775605	342776605	1001	*	2.47104	3.35893	0	3.09217	0.0224562	0.035376	15.39	0.82	14.57	0	2.49	0
chrX	39934736	39935736	1001	*	2.43103	3.24619	0.375211	2.59926	0.022459	0.0353797	2.43	13.89	12.14	2.39	0	1.51
chr6	221623214	221624214	1001	*	4.23032	3.11048	4.85311	-1.677	0.0224675	0.0353922	10.53	0	15.38	25.05	36.07	25.59
chr2_B	115339449	115340449	1001	*	3.52028	4.17999	2.26956	1.83034	0.02247	0.0353955	29.98	12.26	12.14	0	9.95	4.52
chr2_A	23387740	23388740	1001	*	2.24186	3.11518	0	2.94429	0.0224758	0.0354039	14.58	8.17	3.24	2.39	0	0
chr1_B	41934994	41935994	1001	*	1.84058	0	2.72696	-3.10412	0.0224839	0.0354155	0.81	0.82	0	2.39	9.95	7.53
chrX	39762958	39763958	1001	*	2.57114	0.922388	3.32053	-2.23432	0.0224843	0.0354155	4.05	1.63	0	4.77	16.17	9.03
chr2_A	321179181	321180181	1001	*	1.76345	2.76345	0	3.75536	0.0224847	0.0354155	0.81	13.89	5.67	0	0	0
chr1_A	270432510	270433510	1001	*	2.06455	3.06455	0	3.88353	0.0224873	0.0354173	8.1	0	17	0	0	0
chr2_A	129996235	129997235	1001	*	2.06455	3.06455	0	3.88353	0.0224873	0.0354173	8.1	0	17	0	0	0
chr2_A	253184965	253185965	1001	*	2.06455	3.06455	0	3.88353	0.0224873	0.0354173	8.1	0	17	0	0	0
chr4	410874142	410875142	1001	*	2.0005	2.92698	0	3.35166	0.02249	0.0354208	1.62	15.53	5.67	1.19	0	0
chr2_A	202116273	202117273	1001	*	2.91088	1.8121	3.52732	-1.65759	0.0224916	0.0354225	4.86	0.82	4.86	13.12	12.44	9.03
chr3_B	321522923	321523923	1001	*	4.47892	4.88203	3.9175	0.950336	0.0224924	0.035423	34.03	21.25	33.18	19.09	11.19	15.05
chr6	101723767	101724767	1001	*	2.29364	3.06828	0.504009	2.43427	0.0225191	0.0354637	8.91	6.54	9.71	0	1.24	3.01
chrX	73356521	73357521	1001	*	2.38475	3.20186	0.314554	2.57967	0.0225192	0.0354637	13.77	7.36	6.47	0	3.73	0
chr2_B	15062814	15063814	1001	*	2.30956	3.24794	0	3.52512	0.0225225	0.0354681	12.15	16.35	0	0	1.24	0
chr2_A	177272159	177273159	1001	*	2.72833	1.11617	3.47067	-2.18477	0.022523	0.0354681	4.05	2.45	0	5.96	6.22	21.08
chr1_A	258418755	258419755	1001	*	2.38438	3.20145	0.314554	2.57937	0.0225277	0.0354748	13.77	6.54	7.28	0	3.73	0
chr5	10525374	10526374	1001	*	2.34671	3.1586	0.314554	2.54668	0.0225305	0.0354784	8.1	7.36	11.33	0	3.73	0
chr6	158139724	158140724	1001	*	3.0213	3.69926	1.69983	1.85383	0.0225326	0.035481	7.29	11.44	20.23	4.77	4.97	0
chr4	471984062	471985062	1001	*	2.47108	3.35897	0	3.09167	0.0225436	0.0354975	16.2	0.82	13.76	0	2.49	0
chr4	69215668	69216668	1001	*	3.47808	4.06769	2.46405	1.59299	0.0225454	0.0354997	13.77	11.44	25.09	4.77	1.24	10.54
chr1_B	361356197	361357197	1001	*	2.35445	3.20545	0.00519316	2.92836	0.0225475	0.0355015	10.53	14.71	2.43	0	0	3.01
chr2_A	42633561	42634561	1001	*	4.18535	4.60602	3.58905	1.02661	0.0225476	0.0355015	24.31	19.62	29.14	8.35	11.19	16.56
chr3_B	201017822	201018822	1001	*	1.95058	2.8744	0	3.32122	0.0225509	0.035506	2.43	14.71	4.86	1.19	0	0
chr3_B	160269063	160270063	1001	*	2.30892	3.24727	0	3.52451	0.0225522	0.0355073	0	16.35	12.14	0	1.24	0
chr1_B	35050927	35051927	1001	*	3.00499	3.63898	1.84706	1.75011	0.022565	0.0355266	14.58	13.08	9.71	4.77	0	6.02
chr4	109176515	109177515	1001	*	2.7638	3.40028	1.59719	1.72808	0.0225711	0.0355354	12.96	9.81	8.9	3.58	2.49	3.01
chr6	114617314	114618314	1001	*	2.42307	3.28134	0.00519316	2.97605	0.0225787	0.0355466	14.58	1.63	12.95	0	0	3.01
chr4	192418454	192419454	1001	*	2.48341	3.24636	0.760981	2.28719	0.0225844	0.0355548	5.67	13.89	8.9	3.58	0	1.51
chr4	308378126	308379126	1001	*	3.61282	4.15879	2.72384	1.41015	0.0225997	0.0355782	22.69	14.71	16.19	9.54	1.24	9.03
chr1_A	77608068	77609068	1001	*	2.30782	3.24613	0	3.52344	0.0226037	0.035583	16.2	12.26	0	0	1.24	0
chr2_B	197046881	197047881	1001	*	2.30782	3.24613	0	3.52344	0.0226037	0.035583	16.2	12.26	0	0	1.24	0
chr4	352059896	352060896	1001	*	3.27618	1.91842	3.96307	-1.9393	0.0226114	0.0355943	8.91	0	2.43	20.28	9.95	16.56
chr5	301884411	301885411	1001	*	1.9221	0	2.86975	-3.68048	0.0226138	0.0355973	0.81	0	0	10.74	11.19	0
chr5	20107497	20108497	1001	*	3.50403	2.50457	4.08882	-1.52218	0.0226216	0.0356088	4.05	2.45	10.52	15.51	9.95	25.59
chr2_B	143555195	143556195	1001	*	2.97934	3.73176	1.31455	2.22043	0.0226357	0.0356302	12.96	18.8	8.09	0	7.46	0
chr2_B	15996370	15997370	1001	*	2.16279	3.02264	0	2.86612	0.0226416	0.0356387	10.53	8.99	4.86	0	2.49	0
chr3_A	163086802	163087802	1001	*	2.37456	3.16244	0.504009	2.50216	0.0226457	0.0356445	7.29	14.71	4.86	0	1.24	3.01
chr6	125038290	125039290	1001	*	1.57402	2.57402	0	3.66642	0.0226479	0.035647	9.72	4.9	3.24	0	0	0
chr1_B	53783536	53784536	1001	*	2.55782	3.28606	1.01573	2.07329	0.022656	0.0356591	6.48	12.26	10.52	3.58	2.49	0
chr3_B	14769605	14770605	1001	*	2.71952	3.47253	1.05152	2.21985	0.022665	0.0356725	12.96	10.63	9.71	0	6.22	0
chr4	71016147	71017147	1001	*	1.84625	2.7606	0	3.25425	0.0226689	0.0356778	8.1	8.99	3.24	0	1.24	0
chr3_B	290611933	290612933	1001	*	5.16066	5.51613	4.68793	0.803604	0.0226713	0.0356805	44.56	47.41	45.32	39.36	19.9	18.06
chr1_B	96870047	96871047	1001	*	3.13799	3.78658	1.92829	1.84347	0.0226716	0.0356805	17.82	10.63	12.95	2.39	0	9.03
chr1_B	103242437	103243437	1001	*	2.24539	3.11904	0	2.94571	0.0226726	0.0356813	4.86	16.35	4.86	2.39	0	0
chr5	116024759	116025759	1001	*	3.61117	2.8689	4.09886	-1.19788	0.0226762	0.0356857	6.48	5.72	9.71	17.89	12.44	21.08
chrX	56017270	56018270	1001	*	3.13685	3.7282	2.11753	1.55964	0.0226763	0.0356857	18.63	8.17	12.95	4.77	3.73	4.52
chr1_A	228419952	228420952	1001	*	2.41936	0.695847	3.1825	-2.29136	0.0226776	0.0356869	3.24	0	1.62	5.96	6.22	15.05
chr1_A	376882715	376883715	1001	*	1.6398	2.6398	0	3.69681	0.0226813	0.0356919	9.72	7.36	1.62	0	0	0
chr2_B	99854380	99855380	1001	*	3.18501	3.79003	2.12314	1.61224	0.0226846	0.0356963	12.96	21.25	7.28	3.58	4.97	4.52
chr1_B	293824032	293825032	1001	*	2.64838	0.7006	3.44812	-2.49963	0.0226881	0.0357011	3.24	1.63	0	11.93	1.24	19.57
chr1_A	260074397	260075397	1001	*	2.91361	3.70014	1.05152	2.40421	0.022696	0.0357128	21.88	12.26	4.86	0	6.22	0
chr1_A	168810910	168811910	1001	*	3.82582	2.91974	4.37807	-1.43141	0.0226997	0.0357178	7.29	3.27	12.14	32.21	21.14	9.03
chr2_B	191761887	191762887	1001	*	2.37842	3.11617	0.789521	2.17279	0.0227008	0.0357187	8.91	10.63	6.47	1.19	2.49	1.51
chr2_A	329208089	329209089	1001	*	2.50736	3.28499	0.699828	2.33417	0.0227112	0.0357344	16.2	8.99	4.05	2.39	2.49	0
chr2_A	287363142	287364142	1001	*	1.63913	2.63913	0	3.69605	0.0227211	0.0357492	1.62	7.36	9.71	0	0	0
chr1_B	304308637	304309637	1001	*	1.94707	2.86736	0	3.31616	0.0227256	0.0357554	14.58	2.45	4.86	0	1.24	0
chr3_A	155681883	155682883	1001	*	3.32435	2.50698	3.84291	-1.30363	0.0227266	0.0357563	8.1	4.9	4.05	14.31	13.68	15.05
chr1_A	371630198	371631198	1001	*	3.97143	4.45484	3.23918	1.21996	0.022731	0.0357616	16.2	22.07	27.52	9.54	3.73	15.05
chr1_A	138968063	138969063	1001	*	2.05016	0	2.95298	-3.25188	0.022731	0.0357616	0	0	1.62	15.51	6.22	1.51
chr4	177878127	177879127	1001	*	1.99562	2.91861	0	3.34533	0.0227331	0.0357643	5.67	1.63	15.38	0	1.24	0
chr3_A	37619340	37620340	1001	*	1.96317	0	2.85961	-3.19088	0.022734	0.0357648	1.62	0	0	3.58	13.68	4.52
chr2_A	24509718	24510718	1001	*	2.3099	3.2483	0	3.52323	0.0227346	0.035765	11.34	17.16	0	0	1.24	0
chr5	58658816	58659816	1001	*	2.24222	0.113416	3.06707	-2.66634	0.0227354	0.0357654	0	0.82	2.43	5.96	16.17	3.01
chr3_A	58106634	58107634	1001	*	2.77682	1.28453	3.49452	-2.08901	0.0227413	0.0357739	0	2.45	4.86	19.09	8.71	6.02
chr5	29180056	29181056	1001	*	3.88016	4.43778	2.9592	1.43471	0.0227432	0.0357762	27.55	24.52	12.95	2.39	14.92	6.02
chr2_A	125031550	125032550	1001	*	2.99085	2.02096	3.56564	-1.51069	0.0227448	0.035778	3.24	3.27	5.67	14.31	13.68	7.53
chr3_B	308068419	308069419	1001	*	5.77126	6.06898	5.39568	0.670195	0.0227475	0.0357814	51.04	64.57	85.79	45.33	37.31	43.66
chr2_A	257457277	257458277	1001	*	3.27954	2.43716	3.80788	-1.33249	0.0227515	0.0357869	4.05	5.72	6.47	15.51	9.95	16.56
chr3_A	25325684	25326684	1001	*	2.97615	3.63867	1.71479	1.79278	0.0227542	0.0357896	14.58	12.26	10.52	2.39	7.46	0
chr1_B	34638418	34639418	1001	*	2.95154	3.66931	1.45893	2.11546	0.0227542	0.0357896	22.69	10.63	4.86	0	3.73	4.52
chr3_B	304666794	304667794	1001	*	3.57986	2.81558	4.07684	-1.22228	0.0227547	0.0357896	4.86	7.36	8.9	13.12	14.92	22.58
chr1_A	333244653	333245653	1001	*	2.06929	3.06929	0	3.88156	0.0227615	0.0357957	17.82	7.36	0	0	0	0
chr1_B	35836222	35837222	1001	*	2.06929	3.06929	0	3.88156	0.0227615	0.0357957	17.82	7.36	0	0	0	0
chr2_A	168844243	168845243	1001	*	2.06929	3.06929	0	3.88156	0.0227615	0.0357957	17.82	7.36	0	0	0	0
chr3_A	171234648	171235648	1001	*	2.06929	3.06929	0	3.88156	0.0227615	0.0357957	17.82	7.36	0	0	0	0
chr3_A	265706900	265707900	1001	*	2.06929	3.06929	0	3.88156	0.0227615	0.0357957	17.82	7.36	0	0	0	0
chr5	120177803	120178803	1001	*	2.06929	3.06929	0	3.88156	0.0227615	0.0357957	17.82	7.36	0	0	0	0
chr1_B	94772636	94773636	1001	*	2.95971	3.57625	1.86057	1.69075	0.0227645	0.0357996	11.34	16.35	8.09	2.39	2.49	6.02
chr1_B	224440502	224441502	1001	*	3.3196	3.86866	2.42224	1.43363	0.0227651	0.0357998	13.77	10.63	19.42	3.58	4.97	7.53
chr1_A	181636068	181637068	1001	*	3.67632	2.75946	4.23247	-1.41267	0.0227749	0.0358144	8.1	7.36	4.86	8.35	14.92	33.12
chr3_B	243969467	243970467	1001	*	3.36762	4.04824	2.03544	1.94168	0.0227789	0.03582	5.67	26.16	17.81	4.77	0	7.53
chr1_B	214600583	214601583	1001	*	1.82184	2.82184	0	3.77742	0.0227828	0.0358245	0.81	17.16	3.24	0	0	0
chr5	67961532	67962532	1001	*	1.82184	2.82184	0	3.77742	0.0227828	0.0358245	0.81	17.16	3.24	0	0	0
chr4	261958838	261959838	1001	*	2.04844	2.97427	0	3.37588	0.0227874	0.035831	0.81	10.63	12.14	0	1.24	0
chrX	68604662	68605662	1001	*	2.44309	3.24153	0.504009	2.55919	0.0227944	0.0358412	6.48	4.09	17.81	0	1.24	3.01
chr3_B	216697195	216698195	1001	*	1.89386	2.81454	0	3.28504	0.0227951	0.0358416	12.96	4.9	3.24	1.19	0	0
chr3_B	192317225	192318225	1001	*	2.8202	0.927816	3.61151	-2.45375	0.0228031	0.0358534	1.62	4.09	0	1.19	17.41	18.06
chr5	288280091	288281091	1001	*	6.42737	6.154	6.6571	-0.499735	0.0228052	0.0358559	77.78	70.29	65.56	83.5	116.9	102.37
chr4	313127515	313128515	1001	*	2.6397	3.44051	0.684713	2.46364	0.022806	0.0358564	11.34	18.8	2.43	3.58	1.24	0
chrX	80617404	80618404	1001	*	3.17464	3.87121	1.77626	2.05442	0.0228071	0.0358574	18.63	17.98	7.28	0	1.24	9.03
chr2_B	283906430	283907430	1001	*	4.08199	4.60447	3.25468	1.31978	0.0228143	0.0358679	25.93	11.44	35.61	13.12	4.97	10.54
chr3_B	303248216	303249216	1001	*	3.45241	3.99648	2.56856	1.43201	0.0228315	0.0358941	18.63	11.44	17.81	4.77	2.49	10.54
chr1_A	258937380	258938380	1001	*	2.06819	3.06819	0	3.88015	0.0228325	0.0358949	0	7.36	17.81	0	0	0
chr2_B	335944794	335945794	1001	*	3.09483	1.57315	3.8188	-2.09932	0.0228337	0.035896	7.29	1.63	0	9.54	8.71	24.09
chrX	62582138	62583138	1001	*	2.56498	0.435873	3.38988	-2.64643	0.0228367	0.0359	3.24	0.82	0	2.39	4.97	24.09
chr6	182643418	182644418	1001	*	2.94628	1.69835	3.60524	-1.81999	0.0228513	0.0359221	7.29	1.63	0.81	9.54	14.92	12.04
chr2_B	135438484	135439484	1001	*	2.61716	3.32533	1.16815	2.0631	0.0228575	0.0359311	12.15	11.44	6.47	0	3.73	3.01
chr2_A	270514984	270515984	1001	*	2.6108	3.36414	0.94107	2.32453	0.022858	0.0359311	14.58	12.26	4.05	0	1.24	4.52
chr4	465074773	465075773	1001	*	6.16971	6.42738	5.85578	0.562447	0.0228594	0.0359325	78.59	76.01	103.59	65.61	58.45	49.68
chr3_A	216793725	216794725	1001	*	2.50005	3.2451	0.873963	2.25342	0.0228612	0.0359347	4.86	11.44	12.14	0	2.49	3.01
chr2_B	148374979	148375979	1001	*	3.04345	3.70025	1.80358	1.81619	0.0228647	0.0359394	9.72	13.89	15.38	0	7.46	3.01
chr1_A	36224737	36225737	1001	*	2.31377	0	3.23319	-3.40142	0.0228694	0.035946	1.62	0	0	0	16.17	12.04
chr4	54052927	54053927	1001	*	3.43821	4.06779	2.29543	1.72086	0.022876	0.0359556	24.31	10.63	15.38	0	8.71	6.02
chr3_A	67854265	67855265	1001	*	2.45891	3.2465	0.590156	2.53769	0.0228828	0.0359655	8.1	13.89	6.47	0	0	4.52
chr2_A	230074656	230075656	1001	*	3.90905	4.40195	3.1545	1.24194	0.0228884	0.0359734	12.15	28.61	22.66	5.96	8.71	12.04
chrX	12533316	12534316	1001	*	2.91791	1.44094	3.63227	-2.05152	0.0228981	0.035988	3.24	4.9	0	7.16	7.46	22.58
chr5	11119996	11120996	1001	*	3.09423	3.72892	1.93386	1.70754	0.0229022	0.0359936	7.29	11.44	21.04	5.96	2.49	3.01
chr5	284015423	284016423	1001	*	2.92204	3.5399	1.81858	1.67264	0.0229042	0.0359955	10.53	8.17	16.19	3.58	2.49	4.52
chr4	296532338	296533338	1001	*	2.85184	0.918758	3.64937	-2.49337	0.0229044	0.0359955	5.67	0	0	5.96	21.14	10.54
chr3_A	70211883	70212883	1001	*	1.8919	2.81247	0	3.28308	0.0229103	0.036004	7.29	2.45	11.33	1.19	0	0
chr1_A	80875303	80876303	1001	*	3.1198	1.56942	3.84975	-2.14006	0.0229137	0.0360079	0.81	0	8.09	20.28	12.44	10.54
chr1_A	177191546	177192546	1001	*	1.75666	2.75666	0	3.74724	0.0229143	0.0360079	16.2	2.45	1.62	0	0	0
chr6	125538292	125539292	1001	*	1.75666	2.75666	0	3.74724	0.0229143	0.0360079	16.2	2.45	1.62	0	0	0
chr2_A	317582612	317583612	1001	*	3.08994	3.72921	1.91355	1.71409	0.0229304	0.0360325	7.29	12.26	20.23	3.58	6.22	1.51
chr1_B	28800007	28801007	1001	*	2.31476	3.24011	0	3.5173	0.022932	0.0360341	17.82	0	10.52	0	0	1.51
chr4	60486136	60487136	1001	*	1.69776	2.69776	0	3.72054	0.0229329	0.0360341	14.58	2.45	2.43	0	0	0
chr4	415435135	415436135	1001	*	1.69776	2.69776	0	3.72054	0.0229329	0.0360341	14.58	2.45	2.43	0	0	0
chr2_B	45512533	45513533	1001	*	1.80807	0	2.80807	-4.035	0.0229412	0.0360447	0	0	0	0	7.46	13.55
chr2_B	309837605	309838605	1001	*	1.80807	0	2.80807	-4.035	0.0229412	0.0360447	0	0	0	0	7.46	13.55
chr5	288909783	288910783	1001	*	1.80807	0	2.80807	-4.035	0.0229412	0.0360447	0	0	0	0	7.46	13.55
chr2_A	224583423	224584423	1001	*	1.75609	2.75609	0	3.74661	0.0229466	0.0360517	16.2	1.63	2.43	0	0	0
chr3_B	166650713	166651713	1001	*	1.75609	2.75609	0	3.74661	0.0229466	0.0360517	16.2	1.63	2.43	0	0	0
chr5	47544088	47545088	1001	*	4.11832	3.47292	4.56265	-1.06854	0.0229507	0.0360573	6.48	12.26	14.57	16.7	28.6	25.59
chr2_A	125465390	125466390	1001	*	2.83308	1.43445	3.52971	-1.97529	0.0229559	0.0360647	6.48	0.82	0.81	7.16	12.44	15.05
chr2_A	1967668	1968668	1001	*	3.01192	1.70166	3.68706	-1.8831	0.0229609	0.0360719	5.67	4.09	0	7.16	14.92	16.56
chr2_B	54631307	54632307	1001	*	2.8231	0.696366	3.64768	-2.65318	0.0229711	0.0360871	4.86	0	0	2.39	18.65	16.56
chr2_B	249127081	249128081	1001	*	1.83909	2.75661	0	3.24989	0.0229741	0.036091	8.1	3.27	8.9	1.19	0	0
chr4	402708339	402709339	1001	*	3.73828	4.34156	2.68191	1.63477	0.0229805	0.0361003	16.2	10.63	33.99	5.96	1.24	12.04
chr6	107459239	107460239	1001	*	3.83526	4.30355	3.13752	1.1585	0.022988	0.0361097	21.07	13.89	24.28	7.16	8.71	10.54
chr1_B	248072192	248073192	1001	*	4.91877	4.22603	5.38482	-1.13843	0.0229881	0.0361097	22.69	27.79	5.67	32.21	50.99	42.15
chr2_B	309948171	309949171	1001	*	3.40322	2.12161	4.07104	-1.85543	0.0229884	0.0361097	1.62	10.63	0.81	17.89	9.95	22.58
chrX	40841384	40842384	1001	*	1.69679	2.69679	0	3.71946	0.0229889	0.0361097	2.43	2.45	14.57	0	0	0
chr1_B	33863421	33864421	1001	*	1.94619	2.86643	0	3.31359	0.0229889	0.0361097	8.91	1.63	11.33	0	1.24	0
chr2_B	104794956	104795956	1001	*	2.73412	3.64131	0	3.26269	0.0229931	0.0361155	18.63	18.8	0	0	2.49	0
chr1_B	46612648	46613648	1001	*	1.75503	2.75503	0	3.74543	0.0230065	0.0361357	2.43	1.63	16.19	0	0	0
chr4	378332364	378333364	1001	*	4.42423	4.81625	3.88422	0.946824	0.0230119	0.0361434	25.93	32.69	25.9	9.54	13.68	21.08
chr5	6786842	6787842	1001	*	3.90469	4.40154	3.14072	1.2481	0.0230152	0.0361478	17.82	26.16	19.42	11.93	2.49	12.04
chr1_B	21099628	21100628	1001	*	2.65603	3.36531	1.20203	2.08596	0.0230157	0.0361478	8.1	15.53	7.28	2.39	0	4.52
chr6	165696880	165697880	1001	*	5.18509	4.73166	5.52957	-0.789562	0.0230219	0.0361568	21.07	37.6	21.04	38.17	52.23	48.17
chr3_A	295164172	295165172	1001	*	2.06515	3.06515	0	3.87619	0.0230341	0.0361739	17.82	0	7.28	0	0	0
chr5	57573578	57574578	1001	*	2.06515	3.06515	0	3.87619	0.0230341	0.0361739	17.82	0	7.28	0	0	0
chr5	12885756	12886756	1001	*	4.6021	4.99666	4.05726	0.917209	0.0230343	0.0361739	40.51	23.7	31.56	21.47	14.92	13.55
chr2_B	194837202	194838202	1001	*	3.07283	1.70271	3.7627	-1.9435	0.0230361	0.036176	4.86	4.9	0	5.96	13.68	21.08
chr1_A	223294885	223295885	1001	*	3.04689	3.73118	1.69983	1.88187	0.0230368	0.0361763	5.67	17.98	16.19	4.77	4.97	0
chr2_A	317258702	317259702	1001	*	2.59812	3.36139	0.873963	2.34288	0.0230376	0.0361767	19.45	5.72	5.67	0	2.49	3.01
chr2_A	195923186	195924186	1001	*	3.8667	4.39921	3.0135	1.37478	0.0230429	0.0361835	12.15	16.35	34.8	5.96	6.22	12.04
chr2_B	18203698	18204698	1001	*	4.36573	4.77434	3.79355	0.992623	0.0230429	0.0361835	25.93	33.51	22.66	8.35	13.68	19.57
chrX	21469389	21470389	1001	*	4.69891	4.18288	5.07821	-0.886953	0.0230459	0.0361874	12.15	25.34	17	39.36	27.36	34.62
chr1_A	26606670	26607670	1001	*	2.8266	1.29259	3.55316	-2.12293	0.0230518	0.0361958	0.81	6.54	0	10.74	12.44	12.04
chr1_B	167534985	167535985	1001	*	1.642	2.642	0	3.69345	0.0230551	0.0361995	6.48	10.63	1.62	0	0	0
chr5	203779542	203780542	1001	*	1.642	2.642	0	3.69345	0.0230551	0.0361995	6.48	10.63	1.62	0	0	0
chr1_A	43435624	43436624	1001	*	2.68394	3.39938	1.20203	2.11358	0.0230575	0.0362026	17.01	7.36	7.28	2.39	0	4.52
chr1_B	294052810	294053810	1001	*	2.54366	0.706927	3.32611	-2.40042	0.0230594	0.0362047	0.81	4.09	0	3.58	9.95	16.56
chr2_A	226754729	226755729	1001	*	2.28587	0	3.16076	-2.99921	0.0230608	0.0362061	2.43	0	0	4.77	2.49	19.57
chr1_B	229505178	229506178	1001	*	1.86102	0	2.86102	-4.05019	0.0230643	0.0362093	0	0	0	0	3.73	18.06
chr3_B	4473259	4474259	1001	*	1.86102	0	2.86102	-4.05019	0.0230643	0.0362093	0	0	0	0	3.73	18.06
chr5	22553887	22554887	1001	*	1.86102	0	2.86102	-4.05019	0.0230643	0.0362093	0	0	0	0	3.73	18.06
chr2_A	59454523	59455523	1001	*	4.31304	3.60444	4.78614	-1.16712	0.0230737	0.0362233	12.15	5.72	18.61	40.56	21.14	21.08
chr4	17522591	17523591	1001	*	3.91442	4.42138	3.12594	1.2717	0.023076	0.0362251	14.58	33.51	16.19	5.96	11.19	9.03
chr1_B	63825520	63826520	1001	*	2.0645	3.0645	0	3.87536	0.0230764	0.0362251	7.29	0	17.81	0	0	0
chr2_B	261924420	261925420	1001	*	2.0645	3.0645	0	3.87536	0.0230764	0.0362251	7.29	0	17.81	0	0	0
chr1_A	163742392	163743392	1001	*	3.66803	4.18129	2.86393	1.32541	0.0230799	0.0362298	23.5	17.98	12.95	3.58	6.22	12.04
chr2_B	334349851	334350851	1001	*	5.58546	5.86342	5.24085	0.630362	0.0230815	0.0362316	59.96	59.67	55.03	38.17	28.6	46.67
chr2_A	295971336	295972336	1001	*	2.52528	3.2441	1.02776	2.03289	0.023088	0.036241	8.91	8.99	10.52	2.39	3.73	0
chr1_B	70874541	70875541	1001	*	2.24457	3.11251	0	2.92596	0.0230965	0.036253	14.58	3.27	8.09	0	2.49	0
chrX	39406100	39407100	1001	*	2.013	2.92041	0	3.34329	0.0230969	0.036253	17.01	3.27	2.43	0	0	1.51
chr4	410879542	410880542	1001	*	2.40459	3.19982	0.486683	2.53341	0.0230976	0.036253	7.29	4.09	16.19	1.19	0	3.01
chr6	6174390	6175390	1001	*	2.76169	3.43719	1.45001	1.92913	0.023098	0.036253	16.2	10.63	5.67	1.19	2.49	4.52
chr2_A	131136765	131137765	1001	*	2.07501	3.07501	0	3.87911	0.0230982	0.036253	6.48	18.8	0	0	0	0
chr1_A	83648135	83649135	1001	*	2.89079	0.931423	3.69225	-2.52365	0.0230992	0.0362539	0	5.72	0	13.12	21.14	4.52
chr1_B	50401081	50402081	1001	*	3.27343	3.92331	2.05907	1.82555	0.0231053	0.0362627	7.29	18.8	19.42	0	4.97	7.53
chr4	4975121	4976121	1001	*	3.05291	1.81101	3.71026	-1.81064	0.02311	0.0362689	4.86	0	5.67	15.51	8.71	15.05
chr2_B	150911509	150912509	1001	*	2.30201	3.24006	0	3.51556	0.0231103	0.0362689	17.01	0	11.33	0	1.24	0
chr5	88547821	88548821	1001	*	3.57146	4.09162	2.75005	1.3386	0.0231132	0.0362727	21.07	13.89	16.19	7.16	2.49	10.54
chr4	282000316	282001316	1001	*	4.09871	4.70174	3.04311	1.57577	0.0231138	0.0362729	34.84	34.33	8.9	9.54	13.68	1.51
chr3_B	215207637	215208637	1001	*	3.29777	3.86825	2.34039	1.46068	0.0231147	0.0362735	17.01	8.99	17.81	5.96	6.22	3.01
chr2_B	305697271	305698271	1001	*	3.5655	4.13957	2.59772	1.54321	0.0231172	0.0362767	11.34	26.16	15.38	2.39	3.73	12.04
chr4	343256197	343257197	1001	*	3.0208	3.67117	1.80466	1.7918	0.0231206	0.0362812	8.91	17.16	12.14	5.96	0	4.52
chr5	12567773	12568773	1001	*	2.88073	3.57219	1.50401	2.02073	0.0231221	0.0362827	14.58	5.72	15.38	0	2.49	6.02
chr2_A	204845801	204846801	1001	*	1.3846	0	2.3846	-3.87662	0.0231466	0.0363204	0	0	0	7.16	2.49	6.02
chr1_A	348855932	348856932	1001	*	1.96616	2.87041	0	3.31441	0.0231481	0.036322	12.96	7.36	1.62	0	0	1.51
chr5	225600779	225601779	1001	*	3.36744	4.0222	2.13517	1.81263	0.0231551	0.0363322	7.29	17.98	23.47	7.16	0	6.02
chr3_A	99695906	99696906	1001	*	2.19036	3.02233	0.00519316	2.80783	0.0231563	0.0363333	5.67	8.99	9.71	0	0	3.01
chr1_B	313465874	313466874	1001	*	3.08544	3.815	1.53695	2.10651	0.0231574	0.0363337	16.2	12.26	13.76	0	8.71	0
chr3_B	294340196	294341196	1001	*	3.03235	1.27977	3.80062	-2.32876	0.0231576	0.0363337	0	0	7.28	14.31	12.44	15.05
chrX	60480224	60481224	1001	*	2.57576	0.696366	3.36503	-2.44638	0.0231638	0.0363427	4.86	0	0	11.93	9.95	9.03
chr1_B	351709935	351710935	1001	*	2.79043	3.43672	1.58909	1.7623	0.0231711	0.0363534	13.77	9.81	8.9	4.77	1.24	3.01
chr2_B	268860104	268861104	1001	*	6.17472	6.4144	5.88713	0.538292	0.0231784	0.036364	82.64	87.46	85.79	51.29	50.99	75.27
chr1_A	221339493	221340493	1001	*	2.68346	3.50367	0.590156	2.71301	0.0231803	0.0363657	10.53	2.45	21.04	0	0	4.52
chr3_B	11746873	11747873	1001	*	2.8816	3.60465	1.3643	2.09628	0.0231805	0.0363657	17.01	5.72	13.76	0	6.22	1.51
chr3_B	197123009	197124009	1001	*	2.16203	3.0218	0	2.86304	0.0232026	0.0363997	4.86	8.17	11.33	0	2.49	0
chr2_A	4568993	4569993	1001	*	5.89828	5.5488	6.1794	-0.626407	0.0232037	0.0364007	40.51	38.42	61.51	78.73	63.42	75.27
chr2_B	80779771	80780771	1001	*	2.61333	3.40328	0.729591	2.41797	0.0232091	0.0364082	7.29	17.16	7.28	0	4.97	0
chr2_B	297915190	297916190	1001	*	2.88486	3.6086	1.3643	2.09906	0.02321	0.0364087	5.67	17.16	13.76	0	6.22	1.51
chr1_B	323893399	323894399	1001	*	2.25054	3.11904	0	2.92934	0.0232103	0.0364087	4.86	16.35	4.86	0	2.49	0
chr5	39434488	39435488	1001	*	3.08607	1.69611	3.78066	-1.97445	0.0232143	0.0364141	8.1	0	1.62	15.51	13.68	12.04
chr2_B	39478454	39479454	1001	*	2.30619	3.24443	0	3.51659	0.0232239	0.0364283	0	10.63	17.81	0	1.24	0
chr5	65744010	65745010	1001	*	2.68587	0.9294	3.45482	-2.32623	0.0232258	0.0364306	0	4.9	0.81	8.35	4.97	19.57
chr4	339040390	339041390	1001	*	3.55576	4.06823	2.75367	1.31609	0.0232263	0.0364306	16.2	13.08	21.04	5.96	3.73	10.54
chr1_A	188355877	188356877	1001	*	2.62239	3.46882	0.314554	2.77366	0.0232363	0.0364454	15.39	1.63	16.19	0	3.73	0
chr2_A	54783715	54784715	1001	*	2.57515	0.918092	3.32611	-2.22708	0.0232379	0.0364472	3.24	0	2.43	3.58	9.95	16.56
chr1_B	110122911	110123911	1001	*	6.25032	6.47252	5.98756	0.490697	0.023261	0.0364827	86.69	86.64	93.07	59.64	58.45	72.26
chr5	255322110	255323110	1001	*	1.95405	0	2.84993	-3.17466	0.0232644	0.0364872	0	0	1.62	2.39	8.71	10.54
chr4	19883085	19884085	1001	*	2.99426	3.60715	1.90705	1.60401	0.0232679	0.0364919	8.91	13.08	14.57	4.77	4.97	1.51
chr4	285474741	285475741	1001	*	4.16163	1.28133	5.06017	-3.20432	0.0232733	0.0364992	7.29	0	0	27.44	41.04	31.61
chrX	32485072	32486072	1001	*	3.25406	2.02149	3.90889	-1.80647	0.0232735	0.0364992	0	4.09	8.09	13.12	19.9	12.04
chr4	284480442	284481442	1001	*	3.95524	3.32494	4.39243	-1.05878	0.0232859	0.0365177	12.15	10.63	7.28	19.09	27.36	16.56
chr2_A	241478959	241479959	1001	*	2.38742	3.20489	0.314554	2.5792	0.0232883	0.0365208	8.1	13.89	5.67	0	3.73	0
chr3_A	276560841	276561841	1001	*	2.09623	3.02754	0	3.40076	0.0232972	0.0365339	5.67	17.98	0.81	1.19	0	0
chr1_A	236929358	236930358	1001	*	2.35374	0.43841	3.14858	-2.47313	0.0233017	0.0365401	2.43	1.63	0	2.39	13.68	10.54
chr4	272307478	272308478	1001	*	2.34638	3.15822	0.314554	2.54407	0.0233033	0.0365419	8.91	6.54	11.33	0	3.73	0
chr5	9284301	9285301	1001	*	5.54369	5.92167	5.03011	0.878647	0.0233038	0.0365419	38.08	53.13	90.65	40.56	27.36	30.11
chr2_B	165382174	165383174	1001	*	2.71893	3.47183	1.05152	2.21816	0.0233045	0.0365422	12.96	8.99	11.33	0	6.22	0
chr2_B	177351068	177352068	1001	*	2.04832	2.97415	0	3.37147	0.0233068	0.036545	13.77	8.99	0.81	0	1.24	0
chr4	37771805	37772805	1001	*	2.68704	1.11063	3.42229	-2.16323	0.0233077	0.0365456	3.24	0	3.24	17.89	3.73	10.54
chr6	177689861	177690861	1001	*	2.0926	0	2.99822	-3.25897	0.02331	0.0365484	1.62	0	0	1.19	6.22	16.56
chr3_A	300352090	300353090	1001	*	2.59048	3.43327	0.314554	2.74793	0.0233112	0.0365496	8.91	2.45	21.04	0	3.73	0
chr2_A	40689118	40690118	1001	*	3.65973	2.50856	4.29175	-1.71644	0.0233145	0.0365539	10.53	6.54	0	25.05	18.65	15.05
chr5	306600772	306601772	1001	*	2.40931	0.111403	3.25461	-2.78529	0.0233166	0.0365564	3.24	0	0	2.39	11.19	15.05
chr2_B	151819378	151820378	1001	*	3.10804	3.84221	1.53695	2.12924	0.023319	0.0365594	18.63	11.44	12.95	0	8.71	0
chr1_B	43781289	43782289	1001	*	2.30372	3.24443	0	3.51567	0.0233201	0.0365603	0	10.63	17.81	1.19	0	0
chr2_B	90219837	90220837	1001	*	2.36082	3.24459	0	3.02749	0.0233249	0.0365671	17.82	8.99	1.62	2.39	0	0
chr1_B	34425449	34426449	1001	*	2.33632	3.20176	0	2.95994	0.0233292	0.036573	19.45	6.54	1.62	1.19	0	1.51
chr2_A	64815649	64816649	1001	*	2.3148	3.24015	0	3.51346	0.023333	0.0365782	18.63	0	9.71	0	0	1.51
chr5	104644545	104645545	1001	*	6.29164	5.86827	6.61854	-0.74378	0.0233489	0.0366024	48.61	38.42	88.22	83.5	111.93	99.36
chr1_B	348986865	348987865	1001	*	2.70097	1.11342	3.43845	-2.16303	0.0233541	0.0366097	0	1.63	4.86	4.77	11.19	16.56
chr1_A	36831586	36832586	1001	*	2.48639	0.433331	3.30116	-2.58839	0.0233593	0.0366171	4.05	0	0	9.54	4.97	15.05
chr1_B	295241073	295242073	1001	*	4.59892	4.02133	5.01025	-0.96783	0.0233642	0.0366239	9.72	14.71	24.28	27.44	28.6	40.65
chr5	253910590	253911590	1001	*	2.70494	3.43885	1.13517	2.1658	0.023365	0.0366245	13.77	14.71	4.05	3.58	0	3.01
chr3_B	269896146	269897146	1001	*	4.02197	4.48938	3.32616	1.1481	0.0233687	0.0366295	23.5	18.8	25.09	14.31	3.73	12.04
chr1_B	174257444	174258444	1001	*	2.72916	3.40097	1.43202	1.90473	0.0233711	0.0366314	12.15	11.44	8.09	3.58	0	4.52
chr1_A	230260850	230261850	1001	*	2.28603	3.15787	0	2.95511	0.0233715	0.0366314	17.82	4.9	4.05	0	2.49	0
chr4	384204793	384205793	1001	*	2.28603	3.15787	0	2.95511	0.0233715	0.0366314	17.82	4.9	4.05	0	2.49	0
chr2_A	10731951	10732951	1001	*	1.82991	0	2.82991	-4.0351	0.023373	0.0366322	0	0	0	4.77	0	16.56
chr6	12621657	12622657	1001	*	1.82991	0	2.82991	-4.0351	0.023373	0.0366322	0	0	0	4.77	0	16.56
chr1_A	223181973	223182973	1001	*	2.38373	3.20071	0.314554	2.57616	0.0233811	0.0366439	8.1	5.72	13.76	0	3.73	0
chr3_B	318853928	318854928	1001	*	2.08198	0	2.93705	-2.86173	0.0233815	0.0366439	0	0	2.43	10.74	6.22	6.02
chr3_B	126395476	126396476	1001	*	2.28563	3.15744	0	2.95477	0.0233865	0.036651	17.82	4.09	4.86	0	2.49	0
chr6	101411156	101412156	1001	*	3.98252	4.55717	3.01303	1.51521	0.0233881	0.0366528	27.55	18.8	24.28	0	13.68	10.54
chr6	64093312	64094312	1001	*	1.81108	2.81108	0	3.76536	0.0233951	0.036663	3.24	0.82	17	0	0	0
chrX	11875541	11876541	1001	*	2.46527	3.2035	0.873963	2.21951	0.023401	0.0366713	5.67	11.44	10.52	0	2.49	3.01
chr1_A	48959152	48960152	1001	*	4.20282	4.68438	3.47483	1.17821	0.0234028	0.0366734	30.79	22.07	24.28	19.09	3.73	10.54
chr4	342246310	342247310	1001	*	2.76008	3.47188	1.29478	2.00648	0.0234044	0.0366752	6.48	9.81	17	2.39	4.97	0
chr1_A	258352572	258353572	1001	*	2.11758	2.97274	0	2.82795	0.0234051	0.0366754	7.29	7.36	8.9	0	2.49	0
chr2_B	126533993	126534993	1001	*	3.11278	1.28133	3.89436	-2.39652	0.0234192	0.0366962	7.29	0	0	8.35	13.68	22.58
chr4	208903644	208904644	1001	*	2.42713	3.28583	0.00519316	2.97319	0.0234194	0.0366962	17.01	10.63	1.62	0	0	3.01
chr2_A	249980612	249981612	1001	*	2.30205	3.24011	0	3.51256	0.0234242	0.0367021	17.82	0	10.52	0	1.24	0
chrX	70132884	70133884	1001	*	2.30205	3.24011	0	3.51256	0.0234242	0.0367021	17.82	0	10.52	0	1.24	0
chr2_A	183558237	183559237	1001	*	1.89812	2.81557	0	3.28078	0.0234251	0.0367029	12.15	6.54	2.43	0	1.24	0
chr4	175377013	175378013	1001	*	3.03219	3.75956	1.49424	2.07714	0.0234274	0.0367049	4.05	16.35	20.23	5.96	2.49	0
chr2_A	92599077	92600077	1001	*	2.05889	2.96929	0	3.36798	0.0234274	0.0367049	14.58	0.82	8.09	0	0	1.51
chr3_B	165930165	165931165	1001	*	3.18704	2.11638	3.79481	-1.61961	0.0234282	0.0367053	2.43	5.72	4.86	5.96	23.63	12.04
chr4	125504409	125505409	1001	*	6.30585	5.94207	6.59612	-0.647226	0.0234325	0.0367113	39.7	69.47	75.27	81.11	100.73	108.39
chr3_B	286403948	286404948	1001	*	4.5567	3.54311	5.14616	-1.54978	0.0234347	0.0367139	0.81	17.16	17	42.94	21.14	42.15
chr2_B	293670652	293671652	1001	*	3.17855	3.78711	2.10535	1.61519	0.0234385	0.036719	17.01	12.26	12.14	1.19	8.71	3.01
chr5	100498869	100499869	1001	*	1.63553	2.63553	0	3.68619	0.0234449	0.0367282	10.53	1.63	6.47	0	0	0
chr4	185557574	185558574	1001	*	2.50348	3.28548	0.669438	2.3424	0.0234454	0.0367282	10.53	10.63	8.09	4.77	0	0
chr5	19229061	19230061	1001	*	3.963	4.55654	2.93698	1.58516	0.0234459	0.0367282	21.07	16.35	33.18	0	12.44	10.54
chr3_B	104331719	104332719	1001	*	1.57639	2.57639	0	3.65851	0.02345	0.036734	7.29	8.17	2.43	0	0	0
chr2_A	242465099	242466099	1001	*	3.31723	2.3651	3.88587	-1.4629	0.023452	0.0367362	5.67	7.36	2.43	8.35	14.92	21.08
chr1_B	368200029	368201029	1001	*	3.86844	2.50554	4.55657	-1.94116	0.0234552	0.0367405	14.58	2.45	0	19.09	19.9	31.61
chr4	56041754	56042754	1001	*	3.9895	3.32233	4.44395	-1.10034	0.0234607	0.0367483	13.77	4.9	11.33	19.09	23.63	22.58
chr2_A	180301636	180302636	1001	*	1.63519	2.63519	0	3.68581	0.0234654	0.0367549	6.48	1.63	10.52	0	0	0
chr5	144667021	144668021	1001	*	3.11881	3.84424	1.59016	2.19659	0.0234707	0.0367624	15.39	17.98	9.71	0	0	9.03
chr1_A	132088160	132089160	1001	*	2.46474	3.28193	0.39392	2.61656	0.0234737	0.0367663	3.24	4.09	21.85	1.19	1.24	1.51
chr5	61373936	61374936	1001	*	1.57597	2.57597	0	3.65803	0.0234766	0.03677	2.43	8.17	7.28	0	0	0
chr2_A	155460679	155461679	1001	*	3.13253	3.75987	1.99735	1.70996	0.0234779	0.0367713	12.15	16.35	12.14	0	7.46	4.52
chr3_B	258408135	258409135	1001	*	3.04936	1.28133	3.82031	-2.34072	0.0234788	0.0367719	7.29	0	0	13.12	11.19	18.06
chr1_B	49898437	49899437	1001	*	2.09305	3.02121	0	3.39597	0.0234818	0.0367758	17.82	5.72	0.81	0	1.24	0
chr1_B	119358953	119359953	1001	*	2.37228	3.1598	0.504009	2.49737	0.0234826	0.0367763	13.77	8.99	4.05	0	1.24	3.01
chr1_B	30323062	30324062	1001	*	1.76433	2.76433	0	3.74346	0.023494	0.0367934	4.86	14.71	0.81	0	0	0
chr4	460026595	460027595	1001	*	4.8932	1.69637	5.81231	-3.39557	0.0235006	0.0368029	9.72	0	0	56.06	44.77	67.74
chr1_B	65698643	65699643	1001	*	2.39368	3.24889	0.00519316	2.94951	0.0235078	0.0368134	7.29	18.8	2.43	0	0	3.01
chr2_B	308608206	308609206	1001	*	3.07997	1.82062	3.74196	-1.83621	0.0235084	0.0368135	3.24	7.36	0	11.93	16.17	12.04
chr1_B	94680169	94681169	1001	*	1.76402	2.76402	0	3.74311	0.0235121	0.0368185	0.81	14.71	4.86	0	0	0
chr1_B	67947496	67948496	1001	*	2.04365	2.96923	0	3.36711	0.0235286	0.0368435	13.77	0.82	8.9	0	1.24	0
chr6	25396596	25397596	1001	*	2.20775	3.07211	0	2.89589	0.0235343	0.0368517	4.05	13.89	7.28	0	2.49	0
chr1_A	143936518	143937518	1001	*	6.47879	6.72227	6.18571	0.527062	0.0235443	0.0368666	89.93	103.8	123.02	76.34	83.32	58.71
chr2_A	278033413	278034413	1001	*	3.97875	2.44537	4.70518	-2.12208	0.0235568	0.0368853	0.81	15.53	0	29.82	27.36	21.08
chr3_B	1697217	1698217	1001	*	2.29711	3.15866	0	2.93048	0.0235763	0.0369151	1.62	8.17	17	1.19	0	1.51
chr1_B	35141488	35142488	1001	*	2.54531	3.32431	0.729591	2.35463	0.0235774	0.036916	7.29	9.81	12.95	0	4.97	0
chr2_A	224465323	224466323	1001	*	3.5221	4.16133	2.34583	1.77657	0.0236001	0.0369508	21.07	24.52	8.09	0	6.22	9.03
chr5	170751915	170752915	1001	*	2.7831	3.54527	1.06506	2.27499	0.0236062	0.0369596	4.86	22.07	8.09	4.77	0	1.51
chr3_B	7307698	7308698	1001	*	2.91402	1.12407	3.68871	-2.36791	0.0236085	0.0369622	0	6.54	0	10.74	17.41	10.54
chr5	145405666	145406666	1001	*	1.91895	2.8199	0	3.28162	0.0236124	0.0369676	4.05	13.89	3.24	0	0	1.51
chr1_B	216533949	216534949	1001	*	2.96786	3.72921	1.2544	2.24186	0.023643	0.0370148	7.29	12.26	20.23	7.16	0	0
chr4	36103885	36104885	1001	*	3.35969	2.57482	3.86517	-1.26952	0.0236453	0.0370175	4.05	6.54	7.28	15.51	16.17	12.04
chr6	219709042	219710042	1001	*	3.81683	3.11509	4.28689	-1.13843	0.0236459	0.0370177	5.67	8.99	11.33	14.31	18.65	25.59
chr2_B	165103528	165104528	1001	*	1.80861	0	2.80861	-4.02377	0.0236518	0.0370262	0	0	0	5.96	0	15.05
chr4	471769157	471770157	1001	*	2.79191	3.47493	1.45001	1.9589	0.0236524	0.0370263	4.86	17.16	11.33	1.19	2.49	4.52
chr5	62628104	62629104	1001	*	1.91832	2.81923	0	3.28094	0.0236573	0.0370323	2.43	13.08	5.67	0	0	1.51
chr6	139484481	139485481	1001	*	1.91832	2.81923	0	3.28094	0.0236573	0.0370323	2.43	13.08	5.67	0	0	1.51
chr6	193230851	193231851	1001	*	6.73486	6.25761	7.09287	-0.828275	0.0236591	0.0370344	63.2	43.32	123.02	169.38	110.68	129.47
chr5	299343649	299344649	1001	*	5.46144	5.75897	5.08616	0.662616	0.0236615	0.0370374	43.75	55.58	63.13	36.98	34.82	30.11
chrX	16632130	16633130	1001	*	2.81455	1.28153	3.5409	-2.10997	0.0236703	0.0370503	0.81	0.82	5.67	13.12	3.73	18.06
chr1_A	145323771	145324771	1001	*	3.18461	3.78596	2.13431	1.60406	0.0236729	0.0370536	16.2	8.99	16.19	1.19	7.46	4.52
chr2_A	268786316	268787316	1001	*	2.27831	0.702196	3.0135	-2.15048	0.0236769	0.037059	0.81	2.45	1.62	5.96	6.22	12.04
chr1_B	176776744	176777744	1001	*	1.94763	2.86794	0	3.30896	0.0236808	0.0370644	15.39	3.27	3.24	0	1.24	0
chr1_B	50494991	50495991	1001	*	3.02373	3.70042	1.70733	1.8508	0.0236822	0.0370657	6.48	14.71	17.81	3.58	6.22	0
chr2_B	187364421	187365421	1001	*	2.28657	3.16392	0	2.97138	0.0236833	0.0370666	3.24	17.98	5.67	2.39	0	0
chr3_A	121824842	121825842	1001	*	2.00424	2.92771	0	3.34231	0.0236855	0.0370693	4.86	16.35	1.62	0	1.24	0
chr2_B	330726099	330727099	1001	*	2.9159	1.1114	3.69303	-2.37181	0.0236874	0.0370714	6.48	0	0	9.54	11.19	18.06
chr5	48908378	48909378	1001	*	2.71056	3.47044	1.00519	2.37902	0.0236928	0.0370791	12.96	5.72	14.57	0	0	6.02
chr3_A	195383433	195384433	1001	*	1.99732	2.92041	0	3.33846	0.0236961	0.0370827	17.01	3.27	2.43	0	1.24	0
chr3_B	170421131	170422131	1001	*	1.99732	2.92041	0	3.33846	0.0236961	0.0370827	17.01	3.27	2.43	0	1.24	0
chrX	16090579	16091579	1001	*	3.32292	3.8971	2.35478	1.4811	0.0236983	0.0370851	12.96	17.16	14.57	2.39	9.95	3.01
chr5	38763244	38764244	1001	*	2.04489	2.97054	0	3.36637	0.0236986	0.0370851	18.63	2.45	2.43	0	1.24	0
chr1_B	367118838	367119838	1001	*	2.35111	0.113416	3.18944	-2.75038	0.0237064	0.0370965	0	0.82	2.43	5.96	19.9	1.51
chr1_B	21294241	21295241	1001	*	2.11852	2.97377	0	2.82725	0.0237071	0.0370967	8.1	8.99	6.47	0	2.49	0
chr2_B	143198590	143199590	1001	*	2.2378	0	3.10825	-2.97782	0.0237077	0.0370968	2.43	0	0	11.93	12.44	1.51
chr1_B	197485903	197486903	1001	*	2.08335	0	2.93705	-2.85559	0.0237083	0.0370971	0	2.45	0	10.74	6.22	6.02
chr1_B	56410356	56411356	1001	*	3.30548	3.86837	2.36977	1.4504	0.0237186	0.0371122	12.96	9.81	21.04	4.77	6.22	4.52
chr5	243023133	243024133	1001	*	1.94681	2.86708	0	3.30821	0.0237191	0.0371122	3.24	3.27	15.38	0	1.24	0
chr4	193621868	193622868	1001	*	1.84327	2.75743	0	3.24486	0.0237196	0.0371122	11.34	4.09	4.86	0	1.24	0
chr2_A	188230668	188231668	1001	*	1.57193	2.57193	0	3.65346	0.0237316	0.0371303	8.1	2.45	7.28	0	0	0
chr3_B	258386678	258387678	1001	*	4.3732	3.66703	4.84522	-1.16002	0.0237334	0.0371323	11.34	5.72	21.04	23.86	39.8	22.58
chr1_B	291734843	291735843	1001	*	2.0652	3.0652	0	3.86654	0.0237426	0.037146	18.63	0	6.47	0	0	0
chr6	122792996	122793996	1001	*	2.65392	3.50385	0.314554	2.79634	0.0237475	0.0371527	21.88	1.63	10.52	0	3.73	0
chr1_A	146049300	146050300	1001	*	2.11724	2.97235	0	2.82622	0.0237491	0.0371544	8.91	6.54	8.09	0	2.49	0
chr5	102557483	102558483	1001	*	3.167	1.43178	3.93222	-2.31116	0.0237523	0.0371586	0	0	8.09	14.31	14.92	16.56
chr3_B	18363618	18364618	1001	*	4.27727	3.24025	4.87436	-1.57895	0.0237551	0.0371622	12.96	0.82	14.57	17.89	46.01	24.09
chr3_A	247057748	247058748	1001	*	2.7429	3.57081	0.590156	2.75492	0.0237561	0.0371631	20.26	1.63	13.76	0	0	4.52
chr4	309086933	309087933	1001	*	1.99594	2.91895	0	3.33719	0.0237614	0.0371698	3.24	2.45	17	0	1.24	0
chr4	219727539	219728539	1001	*	3.16907	3.81571	1.96644	1.77165	0.0237615	0.0371698	5.67	15.53	21.04	5.96	1.24	4.52
chr6	174635533	174636533	1001	*	2.67503	3.4028	1.13517	2.13558	0.0237738	0.0371883	4.86	16.35	10.52	3.58	0	3.01
chr1_B	32184687	32185687	1001	*	2.81319	3.5057	1.43202	1.99137	0.0237778	0.0371938	17.82	6.54	9.71	3.58	0	4.52
chrX	74701321	74702321	1001	*	2.42616	0.445996	3.23066	-2.53769	0.023785	0.0372041	0	4.09	0	11.93	8.71	7.53
chr4	11206833	11207833	1001	*	4.33441	4.78611	3.67318	1.08162	0.0237862	0.0372053	40.51	17.98	24.28	14.31	14.92	9.03
chr1_B	108228776	108229776	1001	*	2.76343	3.43712	1.45893	1.92464	0.0237921	0.0372137	7.29	11.44	13.76	0	3.73	4.52
chr2_B	154535423	154536423	1001	*	2.06445	3.06445	0	3.86557	0.0237928	0.0372139	6.48	0	18.61	0	0	0
chr3_B	162072102	162073102	1001	*	4.55125	4.95916	3.98043	0.974816	0.0237932	0.0372139	42.94	20.43	29.95	13.12	16.17	18.06
chr3_B	289301471	289302471	1001	*	3.45372	2.50472	4.02127	-1.4554	0.0238029	0.0372281	5.67	2.45	8.9	11.93	11.19	25.59
chr5	198246411	198247411	1001	*	1.43073	0	2.43073	-3.88832	0.023804	0.0372291	0	0	0	5.96	8.71	1.51
chr2_B	86249007	86250007	1001	*	2.36923	3.24857	0	3.01252	0.0238053	0.0372299	8.91	17.98	1.62	0	2.49	0
chr4	438582666	438583666	1001	*	2.76129	0.70903	3.57596	-2.602	0.0238055	0.0372299	0	4.9	0	19.09	13.68	3.01
chr1_A	59939399	59940399	1001	*	2.31939	3.19962	0	2.99524	0.0238081	0.0372332	18.63	2.45	6.47	2.39	0	0
chr1_A	301367053	301368053	1001	*	2.41141	3.20504	0.504009	2.5285	0.0238151	0.0372434	3.24	14.71	9.71	0	1.24	3.01
chr3_A	149609648	149610648	1001	*	2.92015	3.57549	1.68571	1.84954	0.0238161	0.0372441	16.2	13.89	5.67	2.39	1.24	6.02
chr6	200909390	200910390	1001	*	2.91069	3.66734	1.22311	2.31226	0.0238212	0.0372512	4.05	7.36	26.71	0	2.49	4.52
chr2_A	245975107	245976107	1001	*	2.99118	3.67116	1.66156	1.93674	0.0238304	0.0372647	16.2	16.35	5.67	0	4.97	4.52
chr2_B	19307707	19308707	1001	*	2.31485	3.2402	0	3.5087	0.0238333	0.0372686	19.45	0	8.9	0	0	1.51
chr1_B	204729337	204730337	1001	*	3.02868	1.81394	3.67866	-1.79816	0.0238363	0.0372725	2.43	2.45	5.67	15.51	19.9	3.01
chr1_B	225064633	225065633	1001	*	1.70575	2.70575	0	3.71331	0.0238391	0.0372753	3.24	14.71	1.62	0	0	0
chr3_A	151753785	151754785	1001	*	1.70575	2.70575	0	3.71331	0.0238391	0.0372753	3.24	14.71	1.62	0	0	0
chr2_A	104447518	104448518	1001	*	1.70562	2.70562	0	3.71317	0.0238468	0.0372864	1.62	14.71	3.24	0	0	0
chr1_B	3472441	3473441	1001	*	2.35498	0.432087	3.15097	-2.48573	0.0238479	0.0372873	0.81	0	3.24	5.96	16.17	4.52
chrX	63943412	63944412	1001	*	3.41803	2.19823	4.0694	-1.78922	0.0238513	0.0372919	8.1	0	5.67	23.86	9.95	16.56
chr4	101318742	101319742	1001	*	2.19852	0	3.06537	-2.93313	0.0238547	0.0372961	0	0	2.43	3.58	4.97	16.56
chrX	60878563	60879563	1001	*	2.57248	0.116975	3.43458	-2.90148	0.023855	0.0372961	0	1.63	1.62	8.35	0	24.09
chr2_A	38571035	38572035	1001	*	5.18248	3.24443	5.98077	-2.49513	0.0238632	0.0373081	0	10.63	17.81	56.06	67.16	66.24
chr2_B	136398189	136399189	1001	*	3.7576	4.30689	2.85961	1.39679	0.0238651	0.0373098	14.58	28.61	16.19	3.58	13.68	4.52
chr1_A	136843249	136844249	1001	*	2.79357	3.47481	1.45893	1.95512	0.0238654	0.0373098	9.72	16.35	7.28	0	3.73	4.52
chr4	58875011	58876011	1001	*	2.54593	1.11875	3.24915	-2.01378	0.023868	0.0373132	0	4.09	2.43	9.54	9.95	9.03
chr2_A	142767912	142768912	1001	*	1.78998	0	2.78998	-4.01435	0.0238723	0.0373182	0	0	0	0	8.71	12.04
chr4	473203370	473204370	1001	*	1.78998	0	2.78998	-4.01435	0.0238723	0.0373182	0	0	0	0	8.71	12.04
chr6	42544793	42545793	1001	*	5.01252	5.37305	4.53077	0.850848	0.0238737	0.0373196	32.41	47.41	44.51	13.12	26.12	30.11
chr2_B	164837095	164838095	1001	*	3.01067	1.92455	3.62323	-1.6458	0.0238846	0.0373359	1.62	5.72	4.05	9.54	19.9	7.53
chr2_A	120146252	120147252	1001	*	2.28141	3.1583	0	2.96697	0.0238855	0.0373359	17.82	5.72	3.24	2.39	0	0
chr2_A	277354349	277355349	1001	*	2.83554	3.60923	1.05152	2.32868	0.0238856	0.0373359	5.67	18.8	12.14	0	6.22	0
chr5	49304218	49305218	1001	*	2.40737	0.111403	3.25245	-2.78112	0.0239128	0.0373775	3.24	0	0	9.54	2.49	16.56
chr6	70778731	70779731	1001	*	3.43464	4.06881	2.27605	1.7859	0.0239195	0.0373872	20.26	14.71	15.38	0	2.49	12.04
chr2_A	124657459	124658459	1001	*	1.9626	2.86661	0	3.30639	0.0239225	0.0373912	4.05	2.45	15.38	0	0	1.51
chr1_B	373624907	373625907	1001	*	4.97371	4.36332	5.40129	-1.01204	0.0239352	0.0374101	11.34	22.89	27.52	32.21	29.85	64.73
chr5	82910777	82911777	1001	*	2.50605	3.39673	0	3.10717	0.023941	0.0374184	22.69	0.82	8.09	0	2.49	0
chr4	34812777	34813777	1001	*	2.40688	3.19981	0.504009	2.52478	0.023942	0.0374192	14.58	3.27	9.71	0	1.24	3.01
chr5	170763204	170764204	1001	*	3.09848	3.91868	1.00519	2.69283	0.0239439	0.0374214	28.36	1.63	15.38	0	0	6.02
chr3_B	164645641	164646641	1001	*	2.54637	3.28737	0.94107	2.26325	0.0239492	0.0374289	8.91	14.71	5.67	0	1.24	4.52
chr3_A	188241330	188242330	1001	*	2.29915	3.23966	0	3.50733	0.0239505	0.0374296	9.72	0	18.61	1.19	0	0
chr3_B	215111890	215112890	1001	*	2.54623	3.2872	0.94107	2.26314	0.0239507	0.0374296	5.67	14.71	8.9	0	1.24	4.52
chr3_B	104293560	104294560	1001	*	3.09587	3.81868	1.57969	2.09098	0.0239526	0.0374317	12.15	23.7	6.47	0	7.46	1.51
chr5	54191968	54192968	1001	*	1.49103	0	2.49103	-3.90365	0.0239552	0.037435	0	0	0	3.58	1.24	12.04
chr3_A	197702373	197703373	1001	*	2.56607	3.32598	0.860575	2.31738	0.0239601	0.0374419	2.43	13.89	13.76	1.19	1.24	3.01
chr3_A	304766579	304767579	1001	*	2.24262	3.1132	0	2.92903	0.0239672	0.0374522	18.63	4.09	3.24	1.19	1.24	0
chr3_A	10386152	10387152	1001	*	2.66809	1.11342	3.39892	-2.13546	0.0239719	0.0374586	0	1.63	4.86	13.12	4.97	13.55
chr2_A	101285748	101286748	1001	*	1.99823	2.92137	0	3.33675	0.0239723	0.0374586	16.2	4.9	1.62	0	1.24	0
chr1_A	264013230	264014230	1001	*	2.82316	1.29259	3.54899	-2.11829	0.0239775	0.0374659	0.81	6.54	0	13.12	9.95	12.04
chrX	9466094	9467094	1001	*	2.83543	1.29119	3.56412	-2.12074	0.0239832	0.037474	1.62	5.72	0	5.96	9.95	19.57
chr1_B	30874344	30875344	1001	*	3.66047	4.26322	2.60576	1.64412	0.0239842	0.0374747	22.69	12.26	22.66	0	6.22	12.04
chr4	308437510	308438510	1001	*	3.54103	4.13813	2.50401	1.63236	0.0239901	0.0374831	14.58	20.43	17.81	0	4.97	12.04
chr1_A	351979242	351980242	1001	*	2.30848	3.24938	0	3.51164	0.0239926	0.0374862	8.91	19.62	0	1.19	0	0
chr3_B	225549829	225550829	1001	*	2.8963	3.54123	1.69983	1.70795	0.0240011	0.0374987	10.53	11.44	12.95	4.77	4.97	0
chrX	24555818	24556818	1001	*	2.73717	1.43683	3.40979	-1.88426	0.0240049	0.0375038	4.05	2.45	1.62	5.96	19.9	6.02
chr3_B	326200273	326201273	1001	*	3.23865	2.02444	3.88849	-1.79028	0.0240125	0.0375148	0.81	6.54	4.86	9.54	27.36	7.53
chr2_B	184275851	184276851	1001	*	2.21833	3.0688	0	2.86216	0.0240142	0.0375167	2.43	8.17	14.57	0	1.24	1.51
chr2_A	29787649	29788649	1001	*	3.25571	2.19963	3.85889	-1.58363	0.0240147	0.0375167	5.67	1.63	6.47	10.74	8.71	24.09
chr3_B	278580299	278581299	1001	*	2.36311	3.24192	0	3.00742	0.0240155	0.0375171	21.07	3.27	4.05	0	2.49	0
chr2_A	44042564	44043564	1001	*	1.7554	2.7554	0	3.73344	0.0240207	0.0375229	14.58	0.82	4.86	0	0	0
chr4	119003329	119004329	1001	*	1.7554	2.7554	0	3.73344	0.0240207	0.0375229	14.58	0.82	4.86	0	0	0
chr4	415033924	415034924	1001	*	1.7554	2.7554	0	3.73344	0.0240207	0.0375229	14.58	0.82	4.86	0	0	0
chr1_B	91967613	91968613	1001	*	2.37846	3.2027	0.2544	2.5925	0.0240212	0.0375229	13.77	8.99	4.86	3.58	0	0
chr4	67323883	67324883	1001	*	2.71896	3.47187	1.05152	2.21686	0.0240222	0.0375235	13.77	8.99	10.52	0	6.22	0
chr6	41458552	41459552	1001	*	3.54758	4.04491	2.78244	1.22928	0.0240227	0.0375235	18.63	13.08	17.81	7.16	7.46	6.02
chr6	105020334	105021334	1001	*	1.97545	0	2.92458	-3.68093	0.0240306	0.0375351	0	0.82	0	0	6.22	16.56
chr2_B	163723228	163724228	1001	*	3.02644	3.66877	1.8392	1.77517	0.0240329	0.0375379	17.01	9.81	11.33	0	6.22	4.52
chr4	40829862	40830862	1001	*	3.58768	2.57474	4.17694	-1.54418	0.0240471	0.0375593	10.53	5.72	1.62	21.47	8.71	24.09
chr4	124237572	124238572	1001	*	1.97501	0	2.92458	-3.68068	0.0240529	0.0375674	0.81	0	0	0	6.22	16.56
chrX	68260100	68261100	1001	*	4.19149	3.57366	4.62268	-1.035	0.0240533	0.0375674	18.63	8.99	8.09	27.44	22.39	24.09
chr4	272014604	272015604	1001	*	4.08583	4.50714	3.48824	1.03456	0.0240612	0.0375784	24.31	21.25	22.66	7.16	9.95	16.56
chr2_B	40163684	40164684	1001	*	1.64359	2.64359	0	3.68268	0.0240614	0.0375784	3.24	13.08	2.43	0	0	0
chr1_B	351442847	351443847	1001	*	1.64352	2.64352	0	3.68261	0.0240655	0.0375832	2.43	13.08	3.24	0	0	0
chr4	208936948	208937948	1001	*	1.64352	2.64352	0	3.68261	0.0240655	0.0375832	2.43	13.08	3.24	0	0	0
chr1_A	280353248	280354248	1001	*	2.20362	3.06757	0	2.89061	0.0240735	0.0375949	4.86	5.72	14.57	0	2.49	0
chr3_A	11538533	11539533	1001	*	2.87129	1.28136	3.60925	-2.17214	0.0240816	0.0376066	0	0.82	6.47	7.16	17.41	12.04
chr2_A	272434306	272435306	1001	*	1.57179	2.57179	0	3.64955	0.0240836	0.037609	6.48	2.45	8.9	0	0	0
chr1_B	20067962	20068962	1001	*	2.38148	3.32292	0	3.54789	0.0240898	0.0376179	25.12	4.9	0	0	1.24	0
chr6	36562310	36563310	1001	*	2.3622	3.24092	0	3.00642	0.0240906	0.0376183	17.82	1.63	8.9	0	2.49	0
chr4	31074661	31075661	1001	*	2.54774	0.920574	3.293	-2.21381	0.0240961	0.0376262	4.86	0.82	0	11.93	9.95	7.53
chr2_B	54309442	54310442	1001	*	4.57638	5.07001	3.82008	1.21794	0.0240967	0.0376263	51.04	36.78	12.95	17.89	12.44	12.04
chrX	61749204	61750204	1001	*	3.11311	1.81089	3.78622	-1.87091	0.0240979	0.0376273	4.05	0	6.47	7.16	16.17	18.06
chr1_B	319166504	319167504	1001	*	2.65515	1.11875	3.3822	-2.11113	0.0241113	0.0376474	0	4.09	2.43	4.77	9.95	16.56
chr3_A	42891553	42892553	1001	*	3.09406	3.7303	1.92829	1.79455	0.0241164	0.0376545	12.96	14.71	12.14	2.39	0	9.03
chr3_B	314995163	314996163	1001	*	3.49753	2.70285	4.007	-1.27537	0.0241187	0.0376573	4.05	10.63	4.86	15.51	16.17	16.56
chr2_A	276082381	276083381	1001	*	2.30643	3.24468	0	3.50816	0.0241193	0.0376574	19.45	8.99	0	0	1.24	0
chr2_A	166536189	166537189	1001	*	2.31128	3.1575	0.00519316	2.88895	0.0241232	0.0376628	4.05	5.72	17	0	0	3.01
chr6	145567026	145568026	1001	*	3.32234	3.9471	2.19589	1.71937	0.0241313	0.0376747	10.53	13.08	22.66	0	6.22	7.53
chr2_B	327865269	327866269	1001	*	2.35588	0.109847	3.19519	-2.75311	0.0241344	0.0376787	0	0	3.24	9.54	14.92	3.01
chr1_A	158607014	158608014	1001	*	2.94704	3.5724	1.81858	1.6999	0.0241386	0.0376844	12.15	6.54	17	3.58	2.49	4.52
chr3_A	12072360	12073360	1001	*	2.32479	0.109847	3.1604	-2.71746	0.0241403	0.0376862	0	0	3.24	9.54	3.73	13.55
chr2_A	156927559	156928559	1001	*	4.40015	3.43752	4.97243	-1.48757	0.0241482	0.0376977	0.81	13.08	18.61	26.24	34.82	33.12
chr1_A	366532865	366533865	1001	*	3.86187	3.06726	4.37131	-1.27632	0.0241495	0.037699	7.29	4.9	12.95	29.82	11.19	21.08
chr3_B	183828853	183829853	1001	*	6.20148	5.42638	6.70294	-1.25052	0.024152	0.037702	12.15	31.88	84.98	149.1	74.62	88.82
chr1_A	234426639	234427639	1001	*	3.2141	1.69624	3.93726	-2.10012	0.0241667	0.0377236	8.91	0	0.81	16.7	11.19	18.06
chr3_B	36516154	36517154	1001	*	2.92399	3.60761	1.57969	1.91174	0.0241668	0.0377236	12.15	13.89	10.52	0	7.46	1.51
chr1_B	296240159	296241159	1001	*	4.57663	4.9855	4.00393	0.987799	0.0241762	0.0377374	25.12	32.69	37.23	7.16	19.9	21.08
chr3_A	285221486	285222486	1001	*	3.1543	3.78773	1.9983	1.73469	0.0241769	0.0377377	18.63	13.89	8.9	5.96	0	6.02
chr1_B	10638347	10639347	1001	*	3.13486	3.73137	2.09966	1.56594	0.0241776	0.0377379	10.53	17.98	11.33	2.39	7.46	3.01
chr1_B	283075189	283076189	1001	*	2.17033	0.120526	2.98466	-2.59993	0.024197	0.0377674	0	2.45	0.81	9.54	11.19	3.01
chr2_B	222556283	222557283	1001	*	2.32458	0.111403	3.15998	-2.71662	0.0242104	0.0377876	3.24	0	0	3.58	11.19	12.04
chr3_B	136346260	136347260	1001	*	2.78789	3.60338	0.729591	2.56984	0.0242248	0.0378092	17.01	2.45	17	0	4.97	0
chr1_A	95641672	95642672	1001	*	1.57344	2.57344	0	3.64865	0.0242317	0.0378192	10.53	4.09	3.24	0	0	0
chr1_B	291225149	291226149	1001	*	3.39806	2.19823	4.04392	-1.75827	0.0242372	0.0378269	8.1	0	5.67	10.74	16.17	22.58
chr5	3730392	3731392	1001	*	1.93879	0	2.83244	-3.163	0.0242409	0.037832	0	1.63	0	13.12	3.73	4.52
chrX	88600794	88601794	1001	*	4.26158	3.6984	4.66561	-0.94902	0.0242431	0.0378346	15.39	8.17	15.38	22.66	24.87	28.6
chr1_B	364117390	364118390	1001	*	3.3596	3.92166	2.42619	1.41316	0.0242444	0.0378357	18.63	12.26	14.57	7.16	7.46	1.51
chr1_B	334009350	334010350	1001	*	3.44239	4.0218	2.45893	1.55225	0.0242455	0.0378366	17.01	15.53	16.19	0	7.46	9.03
chr6	114551693	114552693	1001	*	4.47482	4.94559	3.77147	1.14389	0.024249	0.0378413	42.94	13.89	35.61	15.51	14.92	10.54
chr3_A	60444513	60445513	1001	*	2.10733	3.02078	0	3.38926	0.0242499	0.0378419	18.63	4.9	0.81	0	0	1.51
chr4	435470103	435471103	1001	*	4.58972	5.01124	3.9917	1.01815	0.0242531	0.0378457	36.46	40.87	19.42	16.7	9.95	21.08
chr2_A	45910346	45911346	1001	*	5.40707	4.9965	5.72632	-0.715516	0.0242534	0.0378457	38.08	22.89	34.8	45.33	47.26	66.24
chr3_A	196808296	196809296	1001	*	2.11728	2.97241	0	2.82406	0.0242546	0.0378467	9.72	6.54	7.28	0	2.49	0
chr1_B	226476803	226477803	1001	*	3.1028	3.75686	1.87309	1.75338	0.0242601	0.0378545	15.39	7.36	17.81	4.77	6.22	0
chr1_A	368923548	368924548	1001	*	3.01091	3.63878	1.87396	1.73714	0.0242606	0.0378545	9.72	13.08	14.57	0	4.97	6.02
chr4	289758422	289759422	1001	*	4.1185	3.50615	4.54704	-1.01554	0.024269	0.0378668	12.96	8.17	12.95	23.86	16.17	30.11
chr3_A	268293731	268294731	1001	*	2.50133	0.433331	3.31814	-2.60963	0.0242731	0.0378725	4.05	0	0	16.7	8.71	4.52
chrX	62709936	62710936	1001	*	3.27958	2.01757	3.94228	-1.83041	0.0242747	0.0378742	6.48	0	5.67	19.09	7.46	19.57
chr2_B	322803093	322804093	1001	*	4.07091	4.56085	3.32335	1.21488	0.0242813	0.0378836	16.2	38.42	16.19	9.54	9.95	10.54
chr5	169938965	169939965	1001	*	6.08832	5.79429	6.33246	-0.533037	0.0242821	0.037884	54.28	52.31	59.89	88.27	64.67	88.82
chr5	279960337	279961337	1001	*	2.33233	0.440325	3.12358	-2.45342	0.0242926	0.0378996	0	2.45	1.62	13.12	2.49	10.54
chr2_A	308941412	308942412	1001	*	3.0226	1.81868	3.6696	-1.76804	0.0242954	0.0379032	4.86	5.72	0	11.93	11.19	15.05
chr3_A	162972622	162973622	1001	*	1.57223	2.57223	0	3.64728	0.0243098	0.0379248	4.05	3.27	10.52	0	0	0
chr5	59669658	59670658	1001	*	3.35501	2.28857	3.96146	-1.60588	0.0243128	0.0379286	0.81	8.99	4.86	10.74	14.92	21.08
chr2_A	36136392	36137392	1001	*	2.98939	3.76004	1.22311	2.38069	0.0243138	0.0379293	1.62	17.98	21.04	0	2.49	4.52
chr2_B	192817387	192818387	1001	*	5.27395	5.59813	4.85515	0.75591	0.0243385	0.0379671	52.66	40.05	52.61	19.09	28.6	39.14
chr3_B	199642751	199643751	1001	*	2.98334	1.57055	3.68327	-1.9892	0.0243412	0.0379706	7.29	0	1.62	9.54	12.44	16.56
chr1_A	246109477	246110477	1001	*	1.69732	2.69732	0	3.70392	0.0243439	0.0379739	1.62	3.27	14.57	0	0	0
chr2_B	84298708	84299708	1001	*	2.5302	3.36589	0.314554	2.69485	0.0243544	0.0379896	12.15	16.35	2.43	0	3.73	0
chr1_B	272632935	272633935	1001	*	2.30159	3.23962	0	3.50343	0.0243617	0.0379993	8.91	0	19.42	0	1.24	0
chr3_B	278375302	278376302	1001	*	2.49165	3.32262	0.314554	2.66361	0.0243617	0.0379993	19.45	4.9	5.67	0	3.73	0
chr1_A	268026563	268027563	1001	*	2.20649	3.07072	0	2.89115	0.0243626	0.0379998	11.34	10.63	3.24	0	2.49	0
chr6	69412580	69413580	1001	*	4.28406	2.91742	4.97309	-1.94607	0.0243835	0.0380316	3.24	0	19.42	19.09	43.53	31.61
chr4	26079239	26080239	1001	*	3.79286	2.63782	4.426	-1.70885	0.0243853	0.0380336	0.81	5.72	12.14	22.66	8.71	33.12
chr3_B	268815396	268816396	1001	*	4.81666	4.28335	5.20517	-0.91055	0.0243872	0.0380357	15.39	13.08	29.95	31.01	43.53	36.13
chr6	32618878	32619878	1001	*	5.19586	4.60518	5.61375	-0.984713	0.0243958	0.0380483	21.88	15.53	35.61	28.63	46.01	72.26
chr1_A	236772319	236773319	1001	*	3.48944	2.28083	4.13773	-1.77127	0.0244032	0.0380583	2.43	0.82	11.33	20.28	9.95	22.58
chr6	252040866	252041866	1001	*	1.80358	0	2.80358	-4.01224	0.0244032	0.0380583	0	0	0	0	14.92	6.02
chr2_B	114770300	114771300	1001	*	1.69626	2.69626	0	3.70274	0.0244081	0.0380643	3.24	1.63	14.57	0	0	0
chrX	20308390	20309390	1001	*	1.69626	2.69626	0	3.70274	0.0244081	0.0380643	3.24	1.63	14.57	0	0	0
chr1_A	234602174	234603174	1001	*	2.15051	0	3.01263	-2.9078	0.024414	0.0380727	0	0	2.43	4.77	14.92	4.52
chr5	50170665	50171665	1001	*	3.08239	3.66925	2.07669	1.51742	0.0244162	0.0380753	13.77	11.44	12.95	7.16	2.49	3.01
chr4	183482308	183483308	1001	*	3.36145	3.99763	2.19589	1.76174	0.0244169	0.0380756	24.31	14.71	8.9	0	6.22	7.53
chr1_A	24166445	24167445	1001	*	2.06847	3.06847	0	3.85866	0.0244207	0.0380782	19.45	5.72	0	0	0	0
chr1_A	270358739	270359739	1001	*	2.06847	3.06847	0	3.85866	0.0244207	0.0380782	19.45	5.72	0	0	0	0
chr2_B	51009988	51010988	1001	*	2.06847	3.06847	0	3.85866	0.0244207	0.0380782	19.45	5.72	0	0	0	0
chr2_B	189486687	189487687	1001	*	2.06847	3.06847	0	3.85866	0.0244207	0.0380782	19.45	5.72	0	0	0	0
chr4	283981850	283982850	1001	*	2.70221	3.43556	1.13517	2.16133	0.0244274	0.0380879	19.45	6.54	6.47	3.58	0	3.01
chr6	40367757	40368757	1001	*	2.90916	1.1114	3.68517	-2.36461	0.0244293	0.03809	6.48	0	0	8.35	13.68	16.56
chr1_B	372221964	372222964	1001	*	2.78142	0.917202	3.56829	-2.42495	0.0244443	0.0381126	0	0	5.67	14.31	6.22	15.05
chr3_B	208871178	208872178	1001	*	2.87072	3.73311	0.412389	2.91837	0.0244467	0.0381155	17.82	22.07	0	0	2.49	1.51
chr3_A	248526172	248527172	1001	*	2.67604	3.47558	0.729591	2.4712	0.0244492	0.0381185	11.34	17.98	4.05	0	4.97	0
chr2_B	272509566	272510566	1001	*	2.07607	0.117749	2.87737	-2.51259	0.0244508	0.0381198	1.62	1.63	0	9.54	4.97	7.53
chr4	200951967	200952967	1001	*	2.57668	3.36318	0.714786	2.38846	0.0244511	0.0381198	17.82	9.81	3.24	1.19	3.73	0
chr5	301416601	301417601	1001	*	2.72763	3.5039	0.928293	2.42805	0.024457	0.0381283	8.1	3.27	22.66	1.19	0	4.52
chr2_A	7152560	7153560	1001	*	2.11275	0	2.96956	-2.87013	0.0244609	0.0381336	0	2.45	0	10.74	3.73	9.03
chr3_B	9636125	9637125	1001	*	2.02464	3.02464	0	3.84066	0.0244658	0.0381395	12.15	12.26	0	0	0	0
chr6	105955778	105956778	1001	*	2.02464	3.02464	0	3.84066	0.0244658	0.0381395	12.15	12.26	0	0	0	0
chr5	44620142	44621142	1001	*	3.11098	1.92433	3.75315	-1.75105	0.0244693	0.0381441	0	5.72	5.67	10.74	16.17	13.55
chr5	51429066	51430066	1001	*	1.63697	2.63697	0	3.67527	0.0244702	0.0381448	12.96	3.27	2.43	0	0	0
chr6	139256012	139257012	1001	*	2.7305	3.53798	0.729591	2.51955	0.0244724	0.0381474	12.15	3.27	19.42	0	4.97	0
chr6	10689694	10690694	1001	*	2.8028	3.53871	1.22311	2.21163	0.0244807	0.0381595	21.07	4.09	9.71	0	2.49	4.52
chr1_A	259176007	259177007	1001	*	2.02506	3.02506	0	3.84059	0.0244832	0.0381602	11.34	13.08	0	0	0	0
chr1_B	209191009	209192009	1001	*	2.02506	3.02506	0	3.84059	0.0244832	0.0381602	11.34	13.08	0	0	0	0
chr3_B	8191813	8192813	1001	*	2.02506	3.02506	0	3.84059	0.0244832	0.0381602	11.34	13.08	0	0	0	0
chr4	316083655	316084655	1001	*	2.02506	3.02506	0	3.84059	0.0244832	0.0381602	11.34	13.08	0	0	0	0
chr4	27742597	27743597	1001	*	5.74582	6.10245	5.27104	0.839417	0.0244839	0.0381605	64.82	49.86	91.45	31.01	26.12	58.71
chr6	185412745	185413745	1001	*	2.31129	3.24974	0	3.50712	0.0244894	0.0381681	8.1	20.43	0	0	1.24	0
chr2_A	254643979	254644979	1001	*	2.28679	3.15871	0	2.94994	0.0244906	0.0381692	2.43	8.17	16.19	0	2.49	0
chr1_B	208155806	208156806	1001	*	2.282	3.20558	0	3.48461	0.0244923	0.0381702	12.96	14.71	0	0	0	1.51
chr3_A	54226475	54227475	1001	*	2.282	3.20558	0	3.48461	0.0244923	0.0381702	12.96	14.71	0	0	0	1.51
chr3_A	87281824	87282824	1001	*	2.32467	3.20537	0	2.99524	0.0244953	0.038174	1.62	15.53	10.52	2.39	0	0
chr1_A	167433195	167434195	1001	*	2.06727	3.06727	0	3.85712	0.024502	0.0381837	0	5.72	19.42	0	0	0
chr1_A	40434246	40435246	1001	*	1.94257	0	2.89103	-3.66144	0.0245033	0.0381849	0	0	0.81	0	8.71	13.55
chrX	19461412	19462412	1001	*	3.23446	1.92433	3.90957	-1.87622	0.0245097	0.0381941	0	5.72	5.67	9.54	9.95	25.59
chr1_B	12510469	12511469	1001	*	2.45852	3.29031	0.274731	2.65073	0.0245201	0.0382095	4.86	21.25	3.24	2.39	1.24	0
chr1_A	352441622	352442622	1001	*	2.96583	3.67137	1.5285	1.98492	0.0245235	0.0382139	13.77	17.16	7.28	1.19	7.46	0
chr6	5604863	5605863	1001	*	2.30424	0	3.22311	-3.37912	0.024528	0.0382201	1.62	0	0	0	9.95	18.06
chr3_B	14537837	14538837	1001	*	2.06715	2.97808	0	3.36342	0.0245285	0.0382201	6.48	16.35	0.81	0	0	1.51
chr2_A	324290350	324291350	1001	*	2.02434	3.02434	0	3.83965	0.0245341	0.038228	0	13.08	11.33	0	0	0
chr2_B	219674363	219675363	1001	*	2.18984	3.02174	0.00519316	2.79995	0.0245359	0.0382299	11.34	7.36	5.67	0	0	3.01
chr3_B	241129093	241130093	1001	*	1.94725	2.86755	0	3.30215	0.0245376	0.0382312	2.43	4.09	15.38	0	1.24	0
chr1_B	242119887	242120887	1001	*	1.43525	0	2.43525	-3.87982	0.0245377	0.0382312	0	0	0	4.77	9.95	1.51
chr4	53135278	53136278	1001	*	4.56658	4.96092	4.02215	0.916781	0.0245399	0.0382337	37.27	32.69	23.47	14.31	22.39	12.04
chr1_A	61679197	61680197	1001	*	2.9802	3.78395	1.00519	2.59773	0.0245484	0.0382462	7.29	4.09	29.95	0	0	6.02
chr3_A	276202893	276203893	1001	*	2.68155	3.43612	1.00519	2.35097	0.0245553	0.0382561	16.2	8.17	8.09	0	0	6.02
chrX	53578063	53579063	1001	*	1.99136	0	2.94107	-3.68208	0.0245574	0.0382573	0	0.82	0	0	4.97	18.06
chr1_A	36516053	36517053	1001	*	1.78299	0	2.78299	-4.00317	0.0245577	0.0382573	0	0	0	13.12	0	7.53
chr4	468887300	468888300	1001	*	1.78299	0	2.78299	-4.00317	0.0245577	0.0382573	0	0	0	13.12	0	7.53
chr3_A	27131517	27132517	1001	*	2.3618	0.111403	3.20162	-2.74067	0.0245584	0.0382576	3.24	0	0	3.58	7.46	16.56
chr3_B	68840251	68841251	1001	*	2.61989	1.11458	3.34039	-2.09685	0.0245597	0.0382588	4.86	1.63	0	11.93	12.44	6.02
chr5	61726334	61727334	1001	*	3.18186	2.11152	3.78952	-1.61758	0.0245698	0.0382738	6.48	0.82	5.67	9.54	19.9	12.04
chr2_B	39552578	39553578	1001	*	2.35602	3.15787	0.39392	2.52123	0.0245815	0.0382911	17.82	4.9	4.05	1.19	1.24	1.51
chr3_B	88020832	88021832	1001	*	2.28432	3.15601	0	2.94782	0.0245913	0.0383057	8.1	2.45	16.19	0	2.49	0
chr1_B	371928755	371929755	1001	*	2.81405	0.918758	3.60581	-2.4489	0.0245948	0.0383103	5.67	0	0	10.74	6.22	19.57
chrX	75243806	75244806	1001	*	2.02548	3.02548	0	3.83927	0.0245962	0.0383117	10.53	13.89	0	0	0	0
chr3_B	172986308	172987308	1001	*	2.02339	3.02339	0	3.83841	0.024601	0.0383183	0	11.44	12.95	0	0	0
chr3_A	58556703	58557703	1001	*	2.26565	0.109847	3.09395	-2.67598	0.0246037	0.0383216	0	0	3.24	7.16	12.44	6.02
chr2_A	25670352	25671352	1001	*	3.3465	3.94943	2.29122	1.61856	0.0246063	0.0383249	12.96	20.43	12.95	7.16	0	7.53
chr2_B	42006079	42007079	1001	*	2.59815	3.32208	1.07669	2.08536	0.0246078	0.0383265	8.91	4.9	16.19	3.58	1.24	1.51
chr2_A	44321015	44322015	1001	*	2.31994	0.110625	3.15486	-2.70424	0.0246087	0.038327	1.62	0	1.62	1.19	7.46	18.06
chr2_B	339974713	339975713	1001	*	5.11381	3.0644	5.92809	-2.58725	0.0246232	0.0383487	5.67	0	19.42	57.26	62.18	63.23
chr3_A	327332764	327333764	1001	*	1.94496	2.86847	0	3.30195	0.0246252	0.0383511	15.39	4.09	2.43	1.19	0	0
chr1_B	22288465	22289465	1001	*	2.49486	3.28808	0.590156	2.55898	0.0246267	0.0383526	7.29	16.35	5.67	0	0	4.52
chr6	53122202	53123202	1001	*	5.86557	5.26227	6.28969	-1.01314	0.0246344	0.0383638	26.74	18.8	69.6	94.23	62.18	78.28
chr2_B	152753399	152754399	1001	*	5.70112	5.9854	5.34673	0.64127	0.0246351	0.0383641	60.77	62.94	66.37	27.44	50.99	43.66
chrX	76002735	76003735	1001	*	3.10487	3.7613	1.86641	1.75927	0.0246384	0.0383669	12.15	20.43	8.09	5.96	4.97	0
chr1_A	160428128	160429128	1001	*	2.06525	3.06525	0	3.85453	0.0246391	0.0383669	19.45	0	5.67	0	0	0
chr2_A	44052564	44053564	1001	*	2.06525	3.06525	0	3.85453	0.0246391	0.0383669	19.45	0	5.67	0	0	0
chr4	427420120	427421120	1001	*	2.06525	3.06525	0	3.85453	0.0246391	0.0383669	19.45	0	5.67	0	0	0
chr2_B	206488394	206489394	1001	*	2.02481	3.02481	0	3.8384	0.0246436	0.0383731	0	13.89	10.52	0	0	0
chr2_B	205176011	205177011	1001	*	2.5896	3.32434	1.01573	2.10409	0.0246486	0.0383801	15.39	8.99	5.67	3.58	2.49	0
chr3_A	6677844	6678844	1001	*	3.02535	1.81551	3.67398	-1.76062	0.0246492	0.0383802	5.67	3.27	1.62	10.74	4.97	22.58
chr4	4967893	4968893	1001	*	3.4189	1.69481	4.18215	-2.29989	0.0246633	0.0384011	0	0	9.71	21.47	14.92	18.06
chr1_A	79243926	79244926	1001	*	3.38866	3.92175	2.53394	1.37564	0.0246637	0.0384011	13.77	13.08	18.61	2.39	7.46	7.53
chr4	94829339	94830339	1001	*	2.85082	3.57521	1.32712	2.20052	0.0246688	0.0384082	9.72	13.89	12.14	0	0	7.53
chr1_B	93279357	93280357	1001	*	2.28094	3.20447	0	3.48241	0.024673	0.0384139	15.39	12.26	0	0	0	1.51
chr6	34024135	34025135	1001	*	3.38595	4.11512	1.83936	2.08665	0.0246764	0.0384184	12.15	17.98	21.85	10.74	0	0
chr3_B	149156261	149157261	1001	*	2.58649	0.923314	3.33861	-2.23014	0.0246773	0.0384189	0	2.45	3.24	3.58	8.71	18.06
chr3_A	13198866	13199866	1001	*	3.63275	4.24772	2.5388	1.66296	0.0246787	0.0384204	16.2	32.69	8.09	7.16	1.24	9.03
chr2_B	265746342	265747342	1001	*	2.86373	3.72541	0.412389	2.91238	0.0246807	0.0384226	21.88	0	17.81	0	2.49	1.51
chr2_A	260092343	260093343	1001	*	2.88161	3.67258	0.991366	2.40149	0.0246918	0.0384391	13.77	20.43	4.05	5.96	0	0
chrX	51948882	51949882	1001	*	3.47435	2.28848	4.1163	-1.74511	0.024696	0.0384448	0	8.99	5.67	15.51	12.44	24.09
chr1_B	311269003	311270003	1001	*	2.0644	3.0644	0	3.85344	0.0246973	0.0384452	5.67	0	19.42	0	0	0
chr3_B	154582501	154583501	1001	*	2.0644	3.0644	0	3.85344	0.0246973	0.0384452	5.67	0	19.42	0	0	0
chr3_A	182069161	182070161	1001	*	2.36352	3.11573	0.699828	2.19025	0.024699	0.038447	8.91	9.81	7.28	2.39	2.49	0
chr5	189763448	189764448	1001	*	3.02922	3.75959	1.47679	2.08306	0.0247006	0.0384487	12.15	15.53	12.95	8.35	0	0
chr1_A	225638307	225639307	1001	*	1.78483	2.69909	0	3.20354	0.0247049	0.0384545	8.91	4.9	5.67	1.19	0	0
chrX	79630498	79631498	1001	*	2.1975	3.06669	0	2.90077	0.0247068	0.0384567	12.96	3.27	8.9	2.39	0	0
chr1_B	85769001	85770001	1001	*	2.84294	3.57626	1.27605	2.22015	0.0247089	0.0384592	4.05	17.16	14.57	0	1.24	6.02
chrX	14678696	14679696	1001	*	2.28012	3.2036	0	3.4816	0.0247154	0.0384654	0	12.26	15.38	0	0	1.51
chr3_B	17389581	17390581	1001	*	2.86391	3.47284	1.78952	1.61885	0.0247155	0.0384654	12.15	11.44	9.71	2.39	4.97	3.01
chr1_B	29270333	29271333	1001	*	2.0238	3.0238	0	3.83707	0.0247156	0.0384654	13.77	10.63	0	0	0	0
chr4	71398231	71399231	1001	*	2.0238	3.0238	0	3.83707	0.0247156	0.0384654	13.77	10.63	0	0	0	0
chr4	352728059	352729059	1001	*	2.0238	3.0238	0	3.83707	0.0247156	0.0384654	13.77	10.63	0	0	0	0
chr4	364574299	364575299	1001	*	3.0822	3.76038	1.75987	1.88263	0.0247213	0.0384735	17.82	17.16	5.67	1.19	7.46	1.51
chrX	79573727	79574727	1001	*	3.93161	4.52575	2.90372	1.57408	0.0247354	0.0384947	21.07	29.42	18.61	0	14.92	7.53
chr6	257210156	257211156	1001	*	2.57583	0.120526	3.43791	-2.91336	0.0247405	0.0385018	0	2.45	0.81	25.05	7.46	0
chr4	381235947	381236947	1001	*	2.46739	3.28244	0.412389	2.60631	0.0247611	0.038533	20.26	3.27	5.67	0	2.49	1.51
chr2_B	65491540	65492540	1001	*	1.57207	2.57207	0	3.64218	0.0247761	0.0385555	9.72	2.45	5.67	0	0	0
chr3_A	324765874	324766874	1001	*	2.02292	3.02292	0	3.83592	0.0247778	0.0385557	0	10.63	13.76	0	0	0
chr4	388457327	388458327	1001	*	2.02292	3.02292	0	3.83592	0.0247778	0.0385557	0	10.63	13.76	0	0	0
chr6	215559244	215560244	1001	*	2.02292	3.02292	0	3.83592	0.0247778	0.0385557	0	10.63	13.76	0	0	0
chr2_A	217474837	217475837	1001	*	2.76457	3.43854	1.45893	1.92379	0.0247786	0.038556	7.29	14.71	10.52	0	3.73	4.52
chr3_A	54328904	54329904	1001	*	2.06222	2.97284	0	3.35873	0.0247791	0.038556	16.2	6.54	0.81	0	0	1.51
chr6	185606466	185607466	1001	*	3.44338	2.1985	4.10152	-1.81673	0.0247866	0.038567	10.53	0	3.24	20.28	16.17	15.05
chr2_A	218111712	218112712	1001	*	1.87824	0	2.87824	-4.02799	0.0247905	0.0385721	0	0	0	0	2.49	19.57
chr2_B	285689446	285690446	1001	*	3.12269	2.0258	3.73855	-1.64041	0.0247947	0.0385778	4.05	7.36	0.81	9.54	12.44	18.06
chr3_B	151475572	151476572	1001	*	3.15206	3.89498	1.53695	2.17089	0.024796	0.0385791	11.34	10.63	22.66	0	8.71	0
chr3_B	38004630	38005630	1001	*	2.47535	3.20196	0.94107	2.19651	0.0248003	0.0385849	8.1	8.17	11.33	0	1.24	4.52
chr2_A	19933217	19934217	1001	*	2.58555	0.433331	3.4134	-2.6616	0.0248022	0.038587	4.05	0	0	7.16	3.73	21.08
chr1_A	88437700	88438700	1001	*	2.02591	3.02591	0	3.83666	0.0248085	0.0385943	9.72	14.71	0	0	0	0
chr4	33932967	33933967	1001	*	2.02591	3.02591	0	3.83666	0.0248085	0.0385943	9.72	14.71	0	0	0	0
chr6	102091273	102092273	1001	*	2.02591	3.02591	0	3.83666	0.0248085	0.0385943	9.72	14.71	0	0	0	0
chr6	17403135	17404135	1001	*	2.49197	0.695588	3.26775	-2.35341	0.0248097	0.0385953	2.43	0	2.43	2.39	9.95	16.56
chr3_B	4462703	4463703	1001	*	2.33139	0.109847	3.16779	-2.7271	0.0248157	0.0386038	0	0	3.24	4.77	16.17	6.02
chr5	222389779	222390779	1001	*	2.29135	0	3.20956	-3.37036	0.0248202	0.0386102	0	0	1.62	0	11.19	16.56
chr1_A	281143420	281144420	1001	*	3.1573	3.78829	2.00968	1.65099	0.0248257	0.0386179	11.34	16.35	13.76	8.35	3.73	0
chr6	158700917	158701917	1001	*	2.32829	3.204	0	2.97804	0.0248298	0.0386234	14.58	11.44	1.62	0	2.49	0
chr2_B	93180606	93181606	1001	*	2.54252	3.28276	0.94107	2.25767	0.0248351	0.0386308	11.34	4.9	12.95	0	1.24	4.52
chrX	80095002	80096002	1001	*	2.97347	1.69717	3.63991	-1.85122	0.0248464	0.0386475	7.29	0.82	1.62	17.89	7.46	12.04
chr2_B	120172781	120173781	1001	*	2.02529	3.02529	0	3.83586	0.0248524	0.0386557	0	14.71	9.71	0	0	0
chr4	15724314	15725314	1001	*	2.99797	3.66978	1.70081	1.91935	0.0248527	0.0386557	19.45	12.26	6.47	0	3.73	6.02
chr3_B	285790490	285791490	1001	*	3.16012	3.81476	1.92829	1.86225	0.0248545	0.0386576	9.72	12.26	20.23	2.39	0	9.03
chr4	366822233	366823233	1001	*	1.76483	2.76483	0	3.72744	0.0248634	0.0386707	4.05	15.53	0.81	0	0	0
chr2_B	77007558	77008558	1001	*	3.11886	3.73059	2.03544	1.67057	0.024881	0.0386972	12.96	15.53	11.33	4.77	0	7.53
chr3_B	10408464	10409464	1001	*	2.42568	3.28422	0.00519316	2.96315	0.0248833	0.0387	1.62	8.99	18.61	0	0	3.01
chrX	81828295	81829295	1001	*	2.55328	3.39637	0.274731	2.72799	0.0248871	0.0387046	15.39	0.82	15.38	2.39	1.24	0
chr1_A	355152853	355153853	1001	*	2.8131	3.50559	1.43202	1.98929	0.0248874	0.0387046	8.1	7.36	18.61	3.58	0	4.52
chr6	214521888	214522888	1001	*	2.57395	0.698484	3.3626	-2.4315	0.0249007	0.0387245	4.05	0.82	0	2.39	14.92	13.55
chr2_A	260042688	260043688	1001	*	3.60468	4.13774	2.75005	1.37839	0.0249098	0.0387379	23.5	17.98	11.33	7.16	2.49	10.54
chr3_B	45279834	45280834	1001	*	3.079	2.11539	3.65162	-1.48965	0.024915	0.0387451	1.62	4.9	6.47	10.74	14.92	12.04
chr2_A	244959754	244960754	1001	*	1.70265	2.70265	0	3.69959	0.0249192	0.0387508	8.91	9.81	0.81	0	0	0
chr2_A	288953869	288954869	1001	*	1.64283	2.64283	0	3.67273	0.0249247	0.0387586	1.62	12.26	4.86	0	0	0
chr2_A	143711523	143712523	1001	*	1.52179	0	2.52179	-3.90102	0.024928	0.0387617	0	0	0	1.19	2.49	13.55
chr2_B	272937253	272938253	1001	*	1.52179	0	2.52179	-3.90102	0.024928	0.0387617	0	0	0	1.19	2.49	13.55
chr6	80094275	80095275	1001	*	3.83289	4.32282	3.08534	1.1961	0.0249283	0.0387617	24.31	12.26	23.47	10.74	8.71	6.02
chr1_B	95171392	95172392	1001	*	2.15531	3.02042	0	2.86768	0.0249318	0.0387662	12.96	4.9	6.47	2.39	0	0
chr4	39769824	39770824	1001	*	2.4475	3.24659	0.504009	2.5539	0.024938	0.0387751	2.43	14.71	11.33	0	1.24	3.01
chr4	39827044	39828044	1001	*	2.71337	3.5375	0.590156	2.72689	0.0249471	0.0387884	16.2	1.63	17	0	0	4.52
chr2_B	53976443	53977443	1001	*	2.98664	3.60729	1.87396	1.70951	0.0249525	0.038796	12.15	13.08	11.33	0	4.97	6.02
chr2_B	67333358	67334358	1001	*	2.20565	0	3.11826	-3.3131	0.0249562	0.0388009	0	0.82	0.81	0	4.97	21.08
chr5	78566105	78567105	1001	*	1.702	2.702	0	3.69886	0.0249596	0.0388053	0.81	9.81	8.9	0	0	0
chrX	595786	596786	1001	*	5.07501	4.50567	5.48217	-0.956767	0.0249608	0.0388065	19.45	14.71	33.99	46.52	27.36	60.22
chr1_B	242172282	242173282	1001	*	2.43111	3.2437	0.39392	2.58311	0.0249628	0.0388087	1.62	8.99	17.81	1.19	1.24	1.51
chr5	152694928	152695928	1001	*	2.01752	3.01752	0	3.83133	0.0249718	0.0388218	12.15	0	12.14	0	0	0
chr4	410123106	410124106	1001	*	2.02337	3.02337	0	3.83335	0.0249886	0.0388471	14.58	9.81	0	0	0	0
chr1_A	163366518	163367518	1001	*	2.2748	3.198	0	3.47636	0.0249916	0.0388501	12.15	0	15.38	0	0	1.51
chr1_B	363761788	363762788	1001	*	2.2748	3.198	0	3.47636	0.0249916	0.0388501	12.15	0	15.38	0	0	1.51
chrX	61895323	61896323	1001	*	2.93269	1.43209	3.65217	-2.07479	0.024996	0.0388561	1.62	0	6.47	11.93	6.22	19.57
chr2_A	250055973	250056973	1001	*	2.01757	3.01757	0	3.83078	0.0250159	0.0388862	12.96	0	11.33	0	0	0
chr2_B	308992474	308993474	1001	*	1.95934	0	2.90841	-3.66303	0.0250214	0.0388939	0	0	0.81	5.96	0	16.56
chr1_A	176652993	176653993	1001	*	2.01746	3.01746	0	3.83065	0.0250233	0.0388953	11.34	0	12.95	0	0	0
chr3_B	41497588	41498588	1001	*	2.01746	3.01746	0	3.83065	0.0250233	0.0388953	11.34	0	12.95	0	0	0
chr1_B	365681129	365682129	1001	*	2.19108	0	3.05582	-2.93071	0.025028	0.0389018	0	2.45	0	16.7	3.73	4.52
chr3_A	6687568	6688568	1001	*	3.98929	4.45438	3.29868	1.15951	0.025038	0.0389164	26.74	18.8	20.23	10.74	3.73	15.05
chr3_A	217246349	217247349	1001	*	2.269	3.20558	0	3.4796	0.0250403	0.0389189	12.96	14.71	0	0	1.24	0
chr2_B	254786580	254787580	1001	*	2.07552	3.07552	0	3.85308	0.0250407	0.0389189	0	20.43	4.86	0	0	0
chr3_B	147709346	147710346	1001	*	2.52448	3.35948	0.314554	2.68811	0.0250503	0.038933	11.34	2.45	17	0	3.73	0
chr2_B	233231052	233232052	1001	*	2.97082	3.57438	1.91355	1.57066	0.0250548	0.0389371	12.96	11.44	11.33	3.58	6.22	1.51
chr2_B	231989923	231990923	1001	*	2.02244	3.02244	0	3.83214	0.025055	0.0389371	0	9.81	14.57	0	0	0
chr3_A	276736306	276737306	1001	*	2.02244	3.02244	0	3.83214	0.025055	0.0389371	0	9.81	14.57	0	0	0
chr3_A	319978459	319979459	1001	*	2.02244	3.02244	0	3.83214	0.025055	0.0389371	0	9.81	14.57	0	0	0
chr2_B	165315704	165316704	1001	*	4.27069	4.7879	3.4567	1.3285	0.0250604	0.0389445	31.6	29.42	21.85	1.19	13.68	18.06
chr3_A	228949972	228950972	1001	*	2.90137	3.6387	1.31455	2.13896	0.0250822	0.0389776	15.39	12.26	9.71	0	7.46	0
chr2_A	76546248	76547248	1001	*	3.10666	2.1145	3.689	-1.52707	0.0250867	0.0389838	1.62	4.09	7.28	16.7	9.95	12.04
chr3_B	1541632	1542632	1001	*	2.2157	3.06588	0	2.85498	0.0250895	0.0389873	7.29	2.45	15.38	0	1.24	1.51
chr6	93921779	93922779	1001	*	2.41678	3.16205	0.789521	2.20497	0.0250956	0.0389959	8.1	13.89	4.86	1.19	2.49	1.51
chr3_B	166082984	166083984	1001	*	4.81555	5.15914	4.36366	0.77964	0.0251064	0.0390119	39.7	32.69	34.8	19.09	26.12	16.56
chr2_B	280783213	280784213	1001	*	2.31391	3.16043	0.00519316	2.88491	0.0251074	0.0390127	2.43	11.44	12.95	0	0	3.01
chr5	192655754	192656754	1001	*	3.20109	3.89909	1.79657	1.98592	0.0251123	0.0390194	3.24	24.52	17	1.19	6.22	3.01
chr4	62831713	62832713	1001	*	2.12511	0	2.98466	-2.8885	0.0251166	0.0390252	0	0	2.43	9.54	11.19	3.01
chr4	119395761	119396761	1001	*	1.78614	2.70048	0	3.20142	0.0251199	0.0390296	4.05	7.36	8.09	1.19	0	0
chr4	123248762	123249762	1001	*	2.02633	3.02633	0	3.83269	0.0251269	0.0390396	8.91	15.53	0	0	0	0
chr4	383153010	383154010	1001	*	2.53165	3.36751	0.314554	2.69308	0.0251299	0.0390434	7.29	20.43	3.24	0	3.73	0
chr2_B	111853780	111854780	1001	*	2.6259	3.43829	0.590156	2.65938	0.0251333	0.0390477	17.01	13.08	2.43	0	0	4.52
chr1_A	212914143	212915143	1001	*	4.11188	3.01752	4.72698	-1.64406	0.0251337	0.0390477	12.15	0	12.14	20.28	33.58	25.59
chrX	9496373	9497373	1001	*	2.14608	0	3.0553	-3.2858	0.0251354	0.0390495	0.81	0	0.81	0	17.41	7.53
chr6	108778577	108779577	1001	*	2.57651	3.32579	0.928293	2.29323	0.0251364	0.0390502	13.77	12.26	4.05	1.19	0	4.52
chr6	28207415	28208415	1001	*	2.24542	0	3.11672	-2.97526	0.0251387	0.0390529	0	0	2.43	8.35	16.17	1.51
chr3_A	197401362	197402362	1001	*	2.13021	2.97072	0	2.79136	0.0251513	0.0390717	6.48	4.09	12.95	0	1.24	1.51
chr2_B	101978356	101979356	1001	*	2.89062	3.57388	1.54773	2.00145	0.0251526	0.0390728	8.91	10.63	16.19	0	1.24	7.53
chr3_A	60409525	60410525	1001	*	2.01762	3.01762	0	3.82898	0.0251569	0.0390786	13.77	0	10.52	0	0	0
chr2_B	111742772	111743772	1001	*	3.15685	3.84266	1.80358	1.93526	0.0251577	0.0390791	23.5	12.26	7.28	0	7.46	3.01
chr5	68691849	68692849	1001	*	1.82239	2.82239	0	3.74855	0.0251675	0.0390935	0.81	17.98	2.43	0	0	0
chr3_B	230406689	230407689	1001	*	4.13709	4.59234	3.46818	1.12056	0.0251691	0.0390952	16.2	32.69	23.47	11.93	6.22	15.05
chr3_A	39689917	39690917	1001	*	4.37076	4.77462	3.80788	0.962077	0.0251756	0.0391039	25.93	35.15	21.04	15.51	9.95	16.56
chrX	78550256	78551256	1001	*	3.67665	4.22174	2.79007	1.39217	0.0251758	0.0391039	24.31	10.63	21.04	10.74	2.49	7.53
chr6	93235611	93236611	1001	*	2.26575	3.20484	0	3.47791	0.0251867	0.0391199	14.58	13.08	0	1.19	0	0
chr3_B	106651165	106652165	1001	*	2.89711	1.57114	3.57618	-1.89682	0.0251915	0.0391266	3.24	0.82	4.86	3.58	18.65	13.55
chr4	109615249	109616249	1001	*	3.76987	4.38417	2.6781	1.67049	0.0251968	0.039134	20.26	31.06	11.33	7.16	0	12.04
chr1_B	12040927	12041927	1001	*	4.19023	3.5421	4.63584	-1.08148	0.0252119	0.0391566	15.39	13.08	6.47	34.59	17.41	22.58
chr5	24276640	24277640	1001	*	1.51753	0	2.51753	-3.89556	0.0252149	0.0391605	0	0	0	2.39	1.24	13.55
chr6	162713317	162714317	1001	*	2.80422	3.54461	1.20203	2.22228	0.0252158	0.039161	12.15	19.62	3.24	2.39	0	4.52
chr4	36492170	36493170	1001	*	2.31125	3.24971	0	3.50018	0.0252298	0.039182	0	21.25	7.28	0	1.24	0
chr3_A	37578810	37579810	1001	*	1.77167	0	2.77167	-3.98755	0.0252332	0.0391863	0	0	0	0	9.95	10.54
chr2_A	5314699	5315699	1001	*	1.93994	0	2.88825	-3.65209	0.0252426	0.0392001	0.81	0	0	7.16	0	15.05
chr1_A	175518491	175519491	1001	*	4.55378	3.60558	5.12106	-1.47125	0.025247	0.0392062	1.62	9.81	25.09	42.94	29.85	31.61
chr1_B	320644690	320645690	1001	*	3.58027	2.35869	4.23213	-1.78672	0.0252484	0.0392075	1.62	0.82	12.95	17.89	17.41	21.08
chr6	206214171	206215171	1001	*	3.07494	3.66925	2.04653	1.52622	0.0252523	0.0392127	13.77	11.44	12.95	7.16	3.73	1.51
chr2_A	225955900	225956900	1001	*	1.50819	2.50819	0	3.60722	0.0252566	0.0392185	6.48	6.54	4.05	0	0	0
chr5	255925540	255926540	1001	*	1.87158	0	2.87158	-4.01823	0.0252795	0.0392532	0	0	0	2.39	0	19.57
chr6	244293882	244294882	1001	*	2.11733	2.97246	0	2.81966	0.0252891	0.0392673	10.53	6.54	6.47	0	2.49	0
chr2_B	24081579	24082579	1001	*	1.75774	2.75774	0	3.71947	0.0252984	0.0392808	15.39	4.09	0.81	0	0	0
chr1_B	193028076	193029076	1001	*	2.73047	3.53795	0.729591	2.51711	0.0253053	0.0392908	11.34	3.27	20.23	0	4.97	0
chr4	398871277	398872277	1001	*	2.59587	3.43928	0.314554	2.744	0.025311	0.0392988	15.39	15.53	1.62	0	3.73	0
chr3_B	48484963	48485963	1001	*	1.914	2.8146	0	3.26624	0.025312	0.0392994	13.77	4.9	2.43	0	0	1.51
chrX	78752451	78753451	1001	*	2.75283	3.43549	1.41239	1.93546	0.0253139	0.0393016	10.53	7.36	14.57	0	4.97	3.01
chr3_B	182138572	182139572	1001	*	1.97903	0	2.92829	-3.66819	0.0253212	0.0393121	0	0.82	0	4.77	0	18.06
chr6	145497035	145498035	1001	*	3.44839	3.996	2.55497	1.37605	0.0253267	0.0393197	18.63	9.81	19.42	7.16	7.46	3.01
chr4	368228918	368229918	1001	*	2.80308	3.50895	1.3643	2.01216	0.0253321	0.0393273	7.29	15.53	11.33	0	6.22	1.51
chr2_B	238267216	238268216	1001	*	2.55745	3.28561	1.01573	2.06977	0.0253382	0.0393359	12.96	10.63	5.67	3.58	2.49	0
chr2_B	133476744	133477744	1001	*	2.00467	2.92816	0	3.32929	0.0253607	0.0393701	4.05	17.16	1.62	0	1.24	0
chr2_B	139245752	139246752	1001	*	1.75662	2.75662	0	3.71821	0.0253676	0.039379	0.81	4.09	15.38	0	0	0
chr2_A	207780025	207781025	1001	*	2.00451	2.92799	0	3.32914	0.0253687	0.039379	1.62	17.16	4.05	0	1.24	0
chr1_A	130497841	130498841	1001	*	2.02295	3.02295	0	3.82828	0.0253692	0.039379	15.39	8.99	0	0	0	0
chr3_A	24680183	24681183	1001	*	2.02295	3.02295	0	3.82828	0.0253692	0.039379	15.39	8.99	0	0	0	0
chr3_B	128279356	128280356	1001	*	2.02295	3.02295	0	3.82828	0.0253692	0.039379	15.39	8.99	0	0	0	0
chr1_B	204426043	204427043	1001	*	2.99416	1.58006	3.69438	-1.99846	0.0253719	0.0393824	2.43	6.54	0	7.16	21.14	10.54
chr6	17275864	17276864	1001	*	2.35691	3.24035	0	3.01425	0.0253748	0.039386	7.29	1.63	19.42	2.39	0	0
chr6	196817378	196818378	1001	*	3.7329	4.41848	2.38053	1.96972	0.0253771	0.0393888	6.48	21.25	36.42	3.58	0	12.04
chr5	206719509	206720509	1001	*	3.92559	4.38311	3.25172	1.11054	0.0253847	0.0393991	14.58	26.97	21.04	8.35	11.19	9.03
chr4	106521254	106522254	1001	*	2.24756	3.11579	0	2.91682	0.0253848	0.0393991	2.43	10.63	12.95	0	2.49	0
chr1_B	349232409	349233409	1001	*	3.46592	3.99823	2.61324	1.35593	0.0253902	0.0394066	12.96	17.98	17	2.39	9.95	6.02
chr5	162271393	162272393	1001	*	3.36043	2.36026	3.94545	-1.52663	0.025396	0.0394143	9.72	1.63	4.05	16.7	9.95	19.57
chr2_A	11924912	11925912	1001	*	3.687	4.24257	2.77175	1.41926	0.0253963	0.0394143	13.77	12.26	30.75	10.74	3.73	6.02
chr2_B	78230891	78231891	1001	*	2.01767	3.01767	0	3.82589	0.0253987	0.0394156	14.58	0	9.71	0	0	0
chr3_A	267499354	267500354	1001	*	2.01767	3.01767	0	3.82589	0.0253987	0.0394156	14.58	0	9.71	0	0	0
chr5	28401335	28402335	1001	*	2.01767	3.01767	0	3.82589	0.0253987	0.0394156	14.58	0	9.71	0	0	0
chr4	147678259	147679259	1001	*	2.4577	3.2451	0.590156	2.52618	0.0254066	0.039427	4.86	11.44	12.14	0	0	4.52
chrX	81799789	81800789	1001	*	2.89708	3.50728	1.81858	1.64112	0.0254094	0.0394305	15.39	10.63	8.09	3.58	2.49	4.52
chr1_B	91188733	91189733	1001	*	3.04012	1.69559	3.72379	-1.90859	0.0254202	0.0394464	4.86	0	4.86	8.35	8.71	22.58
chr5	64713921	64714921	1001	*	2.01736	3.01736	0	3.82548	0.0254213	0.0394473	9.72	0	14.57	0	0	0
chr3_A	213779132	213780132	1001	*	1.78912	2.69989	0	3.19905	0.0254227	0.0394486	4.05	6.54	8.9	0	1.24	0
chr3_B	202958906	202959906	1001	*	1.63506	2.63506	0	3.66394	0.0254243	0.0394501	4.86	1.63	12.14	0	0	0
chr2_A	236140694	236141694	1001	*	2.76257	1.43255	3.44265	-1.90458	0.0254248	0.0394501	4.05	0	4.05	7.16	14.92	10.54
chr4	105193164	105194164	1001	*	2.25973	0.43302	3.04054	-2.39136	0.0254275	0.0394522	3.24	0	0.81	5.96	11.19	7.53
chr1_A	35741612	35742612	1001	*	2.25852	0.111403	3.08572	-2.6584	0.0254277	0.0394522	3.24	0	0	5.96	7.46	12.04
chr2_A	230868714	230869714	1001	*	2.25852	0.111403	3.08572	-2.6584	0.0254277	0.0394522	3.24	0	0	5.96	7.46	12.04
chr3_A	60774842	60775842	1001	*	1.75546	2.75546	0	3.7169	0.0254398	0.0394701	15.39	0.82	4.05	0	0	0
chr3_B	193796184	193797184	1001	*	2.96065	1.10985	3.74537	-2.4172	0.0254473	0.0394809	0	0	6.47	14.31	19.9	6.02
chr4	380404807	380405807	1001	*	2.41309	0.433331	3.21753	-2.52104	0.0254488	0.0394824	4.05	0	0	7.16	8.71	12.04
chr1_B	35813971	35814971	1001	*	1.70319	2.70319	0	3.69376	0.0254558	0.0394925	0.81	11.44	7.28	0	0	0
chr4	109698402	109699402	1001	*	3.50443	4.22362	2.00519	2.14716	0.0254575	0.0394942	25.12	17.98	12.95	0	0	12.04
chr3_A	268557949	268558949	1001	*	2.28341	3.20707	0	3.47648	0.0254632	0.0395022	9.72	17.98	0	0	0	1.51
chr5	160493707	160494707	1001	*	3.57127	2.701	4.11025	-1.37434	0.025467	0.0395072	10.53	7.36	1.62	19.09	16.17	16.56
chr1_B	56386641	56387641	1001	*	4.11507	3.3666	4.60539	-1.21367	0.0254744	0.039518	4.05	18.8	8.09	25.05	22.39	25.59
chr2_B	12686791	12687791	1001	*	2.62554	1.12091	3.34589	-2.08394	0.0254786	0.0395229	1.62	4.9	0	10.74	6.22	13.55
chr3_A	52827616	52828616	1001	*	2.60689	3.44001	0.412389	2.71497	0.0254787	0.0395229	0.81	18.8	12.95	0	2.49	1.51
chr4	426606656	426607656	1001	*	1.75459	2.75459	0	3.71592	0.025494	0.0395452	4.05	0.82	15.38	0	0	0
chr1_B	251593778	251594778	1001	*	1.57812	2.57812	0	3.63711	0.0254942	0.0395452	4.86	10.63	2.43	0	0	0
chr5	84718304	84719304	1001	*	3.16809	2.20615	3.74014	-1.4909	0.0254974	0.0395493	4.05	8.17	1.62	13.12	14.92	12.04
chr1_A	82799609	82800609	1001	*	1.50865	2.50865	0	3.60492	0.0254984	0.03955	4.05	7.36	5.67	0	0	0
chr5	220930575	220931575	1001	*	2.79467	0.92128	3.58299	-2.43502	0.0255027	0.0395558	0	1.63	4.05	22.66	1.24	12.04
chrX	36701373	36702373	1001	*	3.12729	2.11558	3.71614	-1.54252	0.025504	0.039557	3.24	4.9	4.86	17.89	4.97	16.56
chr6	248949235	248950235	1001	*	2.2667	3.20318	0	3.47422	0.0255052	0.039558	0	11.44	16.19	0	1.24	0
chr2_A	308693699	308694699	1001	*	3.07296	3.7886	1.59016	2.14859	0.0255194	0.0395793	12.15	17.16	12.14	0	0	9.03
chr3_B	308526160	308527160	1001	*	7.17595	6.83157	7.45376	-0.621934	0.0255209	0.0395808	98.85	86.64	156.2	224.25	161.67	140
chr1_B	368459375	368460375	1001	*	3.566	4.1132	2.67368	1.4362	0.0255245	0.0395855	22.69	9.81	19.42	2.39	6.22	10.54
chr4	56296846	56297846	1001	*	2.0438	2.96939	0	3.351	0.0255257	0.0395865	16.2	0.82	6.47	0	1.24	0
chr1_A	76450553	76451553	1001	*	6.56754	6.25888	6.82167	-0.557414	0.0255308	0.0395935	64.82	63.75	101.17	99.01	116.9	123.44
chr2_B	170578838	170579838	1001	*	7.03808	6.83268	7.21785	-0.387054	0.025537	0.0396024	104.52	112.79	124.64	159.84	146.75	140
chr5	9692106	9693106	1001	*	2.92948	1.4346	3.64773	-2.07727	0.0255503	0.0396221	7.29	0.82	0	13.12	12.44	12.04
chr2_A	275977384	275978384	1001	*	3.52163	4.04618	2.689	1.31747	0.0255538	0.0396267	21.88	17.16	10.52	8.35	4.97	6.02
chr3_A	35962737	35963737	1001	*	4.02168	2.92228	4.63831	-1.63944	0.0255606	0.0396346	14.58	6.54	1.62	13.12	14.92	46.67
chrX	39613643	39614643	1001	*	2.06756	2.97851	0	3.35532	0.0255619	0.0396346	5.67	17.16	0.81	0	0	1.51
chr1_B	221454549	221455549	1001	*	2.02675	3.02675	0	3.82723	0.0255627	0.0396346	8.1	16.35	0	0	0	0
chr2_A	283447335	283448335	1001	*	2.02675	3.02675	0	3.82723	0.0255627	0.0396346	8.1	16.35	0	0	0	0
chr3_A	99366475	99367475	1001	*	2.02675	3.02675	0	3.82723	0.0255627	0.0396346	8.1	16.35	0	0	0	0
chr5	252845649	252846649	1001	*	2.02675	3.02675	0	3.82723	0.0255627	0.0396346	8.1	16.35	0	0	0	0
chrX	69724154	69725154	1001	*	2.02675	3.02675	0	3.82723	0.0255627	0.0396346	8.1	16.35	0	0	0	0
chr1_B	56159870	56160870	1001	*	2.56502	3.32717	0.847061	2.31849	0.0255688	0.0396431	3.24	16.35	10.52	2.39	0	3.01
chr5	98956447	98957447	1001	*	2.46119	0.433331	3.27248	-2.56323	0.0255707	0.0396453	4.05	0	0	4.77	13.68	10.54
chr1_B	63487034	63488034	1001	*	1.50759	2.50759	0	3.60369	0.0255732	0.0396483	7.29	5.72	4.05	0	0	0
chr4	313431073	313432073	1001	*	2.87723	3.60712	1.32712	2.22157	0.0255814	0.0396602	8.1	13.08	15.38	0	0	7.53
chr4	149647330	149648330	1001	*	2.82786	3.47307	1.63034	1.77913	0.0255918	0.0396754	9.72	12.26	11.33	4.77	0	4.52
chr2_B	132423004	132424004	1001	*	2.99357	3.63864	1.79657	1.76232	0.0255936	0.0396772	6.48	13.08	17.81	1.19	6.22	3.01
chr4	66374242	66375242	1001	*	1.50729	2.50729	0	3.60335	0.025594	0.0396772	4.05	5.72	7.28	0	0	0
chr6	212733650	212734650	1001	*	4.80335	4.30485	5.17314	-0.852111	0.0255976	0.0396819	25.93	18.8	14.57	25.05	41.04	42.15
chr4	205990232	205991232	1001	*	2.02623	3.02623	0	3.82656	0.0255999	0.0396829	0	16.35	8.09	0	0	0
chr4	321478321	321479321	1001	*	2.02623	3.02623	0	3.82656	0.0255999	0.0396829	0	16.35	8.09	0	0	0
chr4	437729258	437730258	1001	*	2.02623	3.02623	0	3.82656	0.0255999	0.0396829	0	16.35	8.09	0	0	0
chr5	265269286	265270286	1001	*	3.08941	3.70164	2.0044	1.65556	0.0256016	0.0396847	7.29	17.98	13.76	4.77	1.24	6.02
chr2_B	294072977	294073977	1001	*	2.31196	0.111403	3.14582	-2.70263	0.0256065	0.0396912	3.24	0	0	3.58	12.44	10.54
chr5	279265078	279266078	1001	*	2.25707	0.124068	3.08246	-2.65981	0.0256071	0.0396912	0	3.27	0	11.93	7.46	6.02
chr4	53974658	53975658	1001	*	2.54359	3.28404	0.94107	2.25621	0.0256074	0.0396912	5.67	8.17	15.38	0	1.24	4.52
chr2_B	3016409	3017409	1001	*	3.93926	4.38282	3.29549	1.05628	0.0256113	0.0396964	17.82	25.34	19.42	10.74	11.19	7.53
chr1_A	144662590	144663590	1001	*	2.61828	3.3267	1.16815	2.05852	0.0256219	0.039712	8.91	14.71	6.47	0	3.73	3.01
chr3_A	220182856	220183856	1001	*	3.05065	3.81603	1.31455	2.28349	0.025624	0.0397144	21.88	14.71	5.67	0	7.46	0
chr4	469093377	469094377	1001	*	1.43132	0	2.43132	-3.85996	0.0256264	0.0397173	0	0	0	1.19	7.46	7.53
chr3_A	170465930	170466930	1001	*	2.27007	3.2067	0	3.47477	0.0256326	0.039726	10.53	17.16	0	0	1.24	0
chr3_B	200514963	200515963	1001	*	2.17428	3.01985	0	2.8218	0.0256339	0.0397272	4.05	4.9	15.38	0	1.24	1.51
chr3_B	220217719	220218719	1001	*	2.42467	3.24709	0.314554	2.60328	0.0256364	0.0397302	4.05	15.53	8.9	0	3.73	0
chr5	68639343	68640343	1001	*	2.17061	3.01879	0	2.82774	0.0256421	0.0397382	9.72	2.45	12.14	1.19	0	1.51
chr3_B	174935426	174936426	1001	*	2.52662	3.24573	1.02776	2.03103	0.0256534	0.0397549	8.91	12.26	7.28	2.39	3.73	0
chr3_B	220517295	220518295	1001	*	1.84333	2.75749	0	3.23097	0.0256676	0.0397751	12.15	4.09	4.05	0	1.24	0
chr4	28615569	28616569	1001	*	1.84333	2.75749	0	3.23097	0.0256676	0.0397751	12.15	4.09	4.05	0	1.24	0
chr2_B	309833926	309834926	1001	*	3.28663	1.57083	4.04839	-2.28917	0.0256894	0.0398081	8.91	0	0	17.89	13.68	18.06
chr1_B	251382106	251383106	1001	*	2.34663	3.15851	0.314554	2.53714	0.0256928	0.0398126	6.48	7.36	12.95	0	3.73	0
chr4	64567668	64568668	1001	*	2.11948	0	2.9784	-2.8742	0.0256962	0.039817	0.81	0	1.62	1.19	14.92	7.53
chr5	279152377	279153377	1001	*	4.80154	5.19132	4.26578	0.905007	0.0256987	0.03982	45.37	31.06	33.18	14.31	29.85	13.55
chr6	250678075	250679075	1001	*	4.35506	3.70058	4.80363	-1.07583	0.0256993	0.03982	10.53	14.71	13.76	32.21	12.44	39.14
chr4	15929809	15930809	1001	*	3.26845	3.99884	1.71594	2.10618	0.0257027	0.0398237	24.31	18.8	4.86	8.35	0	1.51
chr3_B	87167784	87168784	1001	*	2.28428	3.15596	0	2.94229	0.025703	0.0398237	7.29	2.45	17	0	2.49	0
chr2_A	318796216	318797216	1001	*	2.63746	3.39804	0.928293	2.34582	0.0257033	0.0398237	19.45	4.09	8.09	1.19	0	4.52
chr4	226970650	226971650	1001	*	1.79141	2.70232	0	3.1984	0.0257058	0.0398268	4.86	9.81	4.86	0	1.24	0
chrX	67746996	67747996	1001	*	3.64187	4.15867	2.82893	1.31692	0.0257078	0.0398284	25.93	13.89	13.76	3.58	8.71	9.03
chr2_B	93961684	93962684	1001	*	4.68915	1.57083	5.60359	-3.33194	0.0257079	0.0398284	8.91	0	0	51.29	29.85	64.73
chr2_B	146012716	146013716	1001	*	2.01115	2.91843	0	3.32157	0.0257181	0.0398433	10.53	0.82	11.33	0	0	1.51
chr2_B	124926251	124927251	1001	*	2.38419	3.15956	0.590156	2.46543	0.0257218	0.0398481	9.72	8.99	8.09	0	0	4.52
chrX	44243788	44244788	1001	*	4.8545	5.21452	4.37364	0.84496	0.0257278	0.0398565	35.65	48.22	27.52	16.7	19.9	25.59
chr2_A	322440938	322441938	1001	*	2.48417	3.24727	0.760981	2.28096	0.0257332	0.0398641	7.29	15.53	5.67	3.58	0	1.51
chr1_A	369182785	369183785	1001	*	4.26217	3.44083	4.7823	-1.31285	0.0257395	0.0398731	3.24	20.43	8.9	22.66	37.31	22.58
chr2_B	277756365	277757365	1001	*	1.76505	0	2.76505	-3.9777	0.025743	0.0398759	0	0	0	8.35	0	12.04
chr3_A	16235279	16236279	1001	*	1.76505	0	2.76505	-3.9777	0.025743	0.0398759	0	0	0	8.35	0	12.04
chr4	103798115	103799115	1001	*	1.76505	0	2.76505	-3.9777	0.025743	0.0398759	0	0	0	8.35	0	12.04
chr4	419450253	419451253	1001	*	2.89597	3.54053	1.70081	1.81182	0.0257445	0.0398773	9.72	9.81	15.38	0	3.73	6.02
chr4	19194347	19195347	1001	*	2.01772	3.01772	0	3.82143	0.0257486	0.0398805	15.39	0	8.9	0	0	0
chr6	162141827	162142827	1001	*	2.01772	3.01772	0	3.82143	0.0257486	0.0398805	15.39	0	8.9	0	0	0
chr3_B	87983263	87984263	1001	*	2.0653	3.0653	0	3.83998	0.0257487	0.0398805	20.26	0	4.86	0	0	0
chrX	29283552	29284552	1001	*	2.0653	3.0653	0	3.83998	0.0257487	0.0398805	20.26	0	4.86	0	0	0
chr1_B	88944386	88945386	1001	*	3.84863	4.34624	3.08284	1.25679	0.02575	0.0398816	13.77	31.06	16.19	7.16	6.22	12.04
chr3_B	316571348	316572348	1001	*	2.00668	0	2.95737	-3.67574	0.0257568	0.0398905	0.81	0	0	0	3.73	19.57
chr5	295810408	295811408	1001	*	2.30867	3.11519	0.314554	2.50396	0.0257568	0.0398905	7.29	8.99	9.71	0	3.73	0
chr6	90469355	90470355	1001	*	3.21024	1.91842	3.88069	-1.86457	0.0257588	0.0398925	8.91	0	2.43	16.7	12.44	15.05
chr5	176063142	176064142	1001	*	2.49335	3.28633	0.590156	2.55313	0.0257592	0.0398925	4.05	13.08	12.14	0	0	4.52
chr1_B	102371943	102372943	1001	*	2.45573	0.922388	3.18215	-2.1161	0.0257685	0.039906	4.05	1.63	0	10.74	7.46	9.03
chr6	202111561	202112561	1001	*	3.88463	4.47313	2.87396	1.57437	0.0257727	0.0399117	29.17	23.7	13.76	0	9.95	12.04
chr3_A	80091330	80092330	1001	*	2.01731	3.01731	0	3.82089	0.025779	0.0399197	8.91	0	15.38	0	0	0
chr5	49690357	49691357	1001	*	2.01731	3.01731	0	3.82089	0.025779	0.0399197	8.91	0	15.38	0	0	0
chr2_B	238333236	238334236	1001	*	3.9121	4.4355	3.08246	1.305	0.0257845	0.0399274	13.77	15.53	35.61	11.93	7.46	6.02
chr3_A	162329878	162330878	1001	*	1.90226	2.81996	0	3.26555	0.0257875	0.0399312	4.86	13.89	2.43	0	1.24	0
chr5	278311462	278312462	1001	*	1.81215	2.81215	0	3.73709	0.025788	0.0399312	17.82	0.82	2.43	0	0	0
chr1_B	82257580	82258580	1001	*	2.79078	3.47133	1.45893	1.94924	0.0257949	0.039941	17.01	7.36	8.9	0	3.73	4.52
chr3_B	150541665	150542665	1001	*	4.88309	5.25619	4.37853	0.882064	0.0257982	0.0399453	38.08	50.68	25.9	17.89	17.41	27.1
chr1_A	57622973	57623973	1001	*	2.10906	0	2.96636	-2.8564	0.0257993	0.0399461	1.62	0.82	0	1.19	8.71	13.55
chr6	176419253	176420253	1001	*	3.04446	1.57576	3.75701	-2.04325	0.0258009	0.0399473	0	4.09	4.86	3.58	17.41	19.57
chr6	104080354	104081354	1001	*	2.47141	3.24554	0.684713	2.30041	0.0258012	0.0399473	12.96	11.44	4.05	3.58	1.24	0
chr3_A	5818525	5819525	1001	*	3.48976	3.99863	2.69656	1.26966	0.0258022	0.039948	17.82	18.8	11.33	5.96	7.46	6.02
chr1_B	226186583	226187583	1001	*	2.81077	3.63723	0.669438	2.61282	0.025803	0.0399484	2.43	9.81	25.09	4.77	0	0
chr5	221735106	221736106	1001	*	1.99551	2.9185	0	3.32074	0.0258306	0.0399903	4.05	1.63	17	0	1.24	0
chr5	262271392	262272392	1001	*	3.65251	4.16105	2.86013	1.25943	0.0258332	0.0399935	18.63	23.7	11.33	9.54	6.22	6.02
chr1_B	24133798	24134798	1001	*	2.39274	3.24785	0.00519316	2.93481	0.0258408	0.0400043	10.53	16.35	1.62	0	0	3.01
chrX	46925307	46926307	1001	*	4.11209	3.4389	4.56929	-1.09662	0.0258457	0.0400112	7.29	15.53	9.71	16.7	19.9	34.62
chr3_B	172983530	172984530	1001	*	2.54552	3.24487	1.13517	2.00212	0.025851	0.0400184	8.1	10.63	9.71	3.58	0	3.01
chr3_A	276819370	276820370	1001	*	1.81102	2.81102	0	3.73582	0.0258578	0.0400281	2.43	0.82	17.81	0	0	0
chr6	2328122	2329122	1001	*	5.54524	5.09054	5.89045	-0.790217	0.0258591	0.0400294	30.79	21.25	50.18	63.22	48.5	66.24
chr4	414451140	414452140	1001	*	2.60939	3.32315	1.13517	2.06703	0.025862	0.0400329	7.29	7.36	15.38	3.58	0	3.01
chr1_B	37629677	37630677	1001	*	2.02253	3.02253	0	3.82172	0.0258688	0.040041	16.2	8.17	0	0	0	0
chr3_A	11792533	11793533	1001	*	2.02253	3.02253	0	3.82172	0.0258688	0.040041	16.2	8.17	0	0	0	0
chr4	341151804	341152804	1001	*	2.02253	3.02253	0	3.82172	0.0258688	0.040041	16.2	8.17	0	0	0	0
chr6	108743115	108744115	1001	*	2.19205	3.02423	0.00519316	2.79424	0.0258723	0.0400455	5.67	12.26	6.47	0	0	3.01
chr5	300747639	300748639	1001	*	5.67741	5.3159	5.96624	-0.63897	0.0258741	0.0400474	35.65	49.86	33.99	56.06	54.72	76.78
chr2_A	276270026	276271026	1001	*	1.97088	2.87545	0	3.29609	0.0258759	0.0400493	2.43	16.35	3.24	0	0	1.51
chr4	279078435	279079435	1001	*	5.7405	5.33476	6.05681	-0.707688	0.0258803	0.0400549	29.98	45.77	45.32	59.64	49.75	90.32
chr2_A	220070496	220071496	1001	*	2.20798	3.07236	0	2.88513	0.0258806	0.0400549	8.1	13.89	3.24	0	2.49	0
chr1_B	80386679	80387679	1001	*	2.25915	3.19795	0	3.46828	0.0258861	0.0400625	11.34	0	16.19	1.19	0	0
chr1_A	259077406	259078406	1001	*	2.53193	3.28306	0.873963	2.27495	0.0258912	0.0400696	17.01	4.9	7.28	0	2.49	3.01
chr4	184029153	184030153	1001	*	2.64918	3.36443	1.16815	2.08859	0.025894	0.0400731	12.96	13.08	4.86	0	3.73	3.01
chr2_B	335172346	335173346	1001	*	4.93745	4.39845	5.32895	-0.92409	0.0258953	0.0400743	25.93	11.44	25.9	54.87	31.09	34.62
chr3_B	37465311	37466311	1001	*	6.93588	6.64624	7.17698	-0.527811	0.0259012	0.0400826	73.73	98.08	128.68	151.49	130.58	152.05
chr1_B	46292102	46293102	1001	*	3.02801	3.6708	1.8392	1.77413	0.025905	0.0400876	14.58	15.53	8.09	0	6.22	4.52
chr4	456198368	456199368	1001	*	6.26497	5.99821	6.49001	-0.486341	0.0259071	0.0400899	64.82	70.29	56.65	89.46	80.84	99.36
chr5	249814889	249815889	1001	*	3.08491	3.81436	1.53695	2.10183	0.0259121	0.0400968	13.77	10.63	17.81	0	8.71	0
chr1_B	56063878	56064878	1001	*	3.06036	3.72882	1.77626	1.93538	0.0259179	0.0401049	12.15	10.63	17	0	1.24	9.03
chr2_B	198420568	198421568	1001	*	4.88192	4.43684	5.22158	-0.770524	0.0259257	0.0401161	17.82	21.25	25.9	38.17	28.6	45.16
chr3_A	44015410	44016410	1001	*	2.59432	3.43756	0.314554	2.74049	0.0259293	0.0401205	1.62	13.08	17.81	0	3.73	0
chr4	189916900	189917900	1001	*	1.57165	2.57165	0	3.62974	0.0259296	0.0401205	4.86	2.45	10.52	0	0	0
chr1_B	350321999	350322999	1001	*	3.50018	4.02254	2.67318	1.30034	0.0259392	0.0401345	10.53	18.8	19.42	7.16	7.46	4.52
chr1_A	83255620	83256620	1001	*	2.62224	3.36111	1.02776	2.12983	0.0259551	0.0401583	6.48	6.54	17.81	2.39	3.73	0
chr1_B	363987694	363988694	1001	*	2.88218	1.10985	3.65386	-2.34024	0.0259559	0.0401586	0	0	6.47	15.51	8.71	13.55
chr3_A	324242170	324243170	1001	*	2.59107	3.43394	0.314554	2.73801	0.0259618	0.0401669	22.69	2.45	7.28	0	3.73	0
chr4	99398575	99399575	1001	*	3.23936	2.02591	3.88899	-1.78693	0.0259628	0.0401676	4.86	7.36	0	21.47	12.44	10.54
chr1_A	369123074	369124074	1001	*	2.56687	1.11775	3.27506	-2.04026	0.0259641	0.0401688	3.24	3.27	0	14.31	8.71	6.02
chr1_B	270778405	270779405	1001	*	2.72776	3.63453	0	3.23794	0.0259666	0.0401717	26.74	0	10.52	0	2.49	0
chr2_A	162647936	162648936	1001	*	2.67963	0.918536	3.44938	-2.3293	0.0259695	0.0401754	4.86	0	0.81	3.58	18.65	10.54
chr1_B	12471669	12472669	1001	*	2.45696	3.28356	0.314554	2.62944	0.0259704	0.0401759	4.05	7.36	17.81	0	3.73	0
chr3_B	37435662	37436662	1001	*	3.7609	4.24451	3.02815	1.18373	0.0259751	0.0401824	17.82	19.62	19.42	4.77	13.68	6.02
chr3_A	217029153	217030153	1001	*	3.47864	3.97345	2.71956	1.23883	0.0259781	0.0401861	13.77	17.16	16.19	4.77	7.46	7.53
chr2_A	331280117	331281117	1001	*	2.87546	3.60757	1.31455	2.11143	0.025982	0.0401913	11.34	13.89	11.33	0	7.46	0
chr3_A	176926902	176927902	1001	*	3.39896	4.02156	2.27977	1.62687	0.0259834	0.0401927	24.31	13.89	10.52	8.35	6.22	0
chr2_A	109439179	109440179	1001	*	3.10247	3.66871	2.15724	1.49068	0.0259852	0.0401946	15.39	9.81	12.95	2.39	4.97	6.02
chr4	19947411	19948411	1001	*	3.09237	3.72865	1.92646	1.70623	0.0260101	0.0402323	15.39	9.81	14.57	1.19	8.71	1.51
chr1_A	59669047	59670047	1001	*	1.70378	2.70378	0	3.68775	0.0260151	0.0402386	0.81	12.26	6.47	0	0	0
chr2_B	190721121	190722121	1001	*	3.18017	3.84556	1.90791	1.89261	0.0260153	0.0402386	14.58	22.07	6.47	0	3.73	7.53
chr1_B	69176806	69177806	1001	*	2.27042	3.20707	0	3.47149	0.0260185	0.0402426	9.72	17.98	0	0	1.24	0
chr5	279702366	279703366	1001	*	3.61001	2.28697	4.28837	-1.89879	0.02602	0.040244	8.1	6.54	0	29.82	6.22	22.58
chr1_A	234443433	234444433	1001	*	1.8825	0	2.77175	-3.11251	0.0260377	0.0402706	0	1.63	0	10.74	3.73	6.02
chr1_A	199381296	199382296	1001	*	3.70672	4.20329	2.94342	1.22126	0.0260417	0.0402753	11.34	22.07	21.85	8.35	8.71	6.02
chr3_A	5500463	5501463	1001	*	3.04704	3.64008	2.02254	1.59462	0.0260418	0.0402753	11.34	16.35	9.71	1.19	4.97	6.02
chr1_A	182496568	182497568	1001	*	2.49361	3.35897	0.00519316	3.00149	0.0260457	0.0402804	16.2	0.82	13.76	0	0	3.01
chr2_A	186995921	186996921	1001	*	2.32431	3.19967	0	2.96923	0.0260497	0.0402857	19.45	2.45	5.67	0	2.49	0
chr4	269254960	269255960	1001	*	3.56434	2.57927	4.14429	-1.52509	0.0260635	0.0403062	3.24	12.26	2.43	23.86	18.65	10.54
chr2_A	217288728	217289728	1001	*	3.18085	1.57069	3.9228	-2.18442	0.0260651	0.0403079	8.1	0	0.81	16.7	6.22	22.58
chr1_B	41626150	41627150	1001	*	5.17354	4.75989	5.49464	-0.729671	0.0260681	0.0403117	17.82	33.51	29.95	45.33	44.77	45.16
chr2_B	293857514	293858514	1001	*	2.8506	3.53898	1.48668	1.99487	0.0260813	0.0403312	12.15	5.72	17	2.39	0	6.02
chr3_A	302844130	302845130	1001	*	1.91587	2.81661	0	3.26165	0.0260877	0.0403399	11.34	8.17	1.62	0	0	1.51
chr2_A	231325589	231326589	1001	*	2.15966	0	3.02254	-2.89704	0.026088	0.0403399	2.43	0	0	2.39	9.95	12.04
chr6	38336000	38337000	1001	*	3.20094	3.78935	2.19055	1.58386	0.0260948	0.0403494	9.72	19.62	12.14	1.19	4.97	7.53
chr3_B	303665474	303666474	1001	*	2.96015	3.57683	1.86057	1.68682	0.0260986	0.0403545	9.72	17.98	8.09	2.39	2.49	6.02
chr3_B	195800572	195801572	1001	*	2.70448	3.36281	1.45893	1.85947	0.0261103	0.0403717	10.53	9.81	10.52	0	3.73	4.52
chrX	569476	570476	1001	*	5.34001	4.93437	5.65627	-0.710523	0.0261157	0.0403792	25.12	25.34	41.28	45.33	47.26	58.71
chr6	26857371	26858371	1001	*	3.10347	1.28133	3.88353	-2.38918	0.0261185	0.0403822	7.29	0	0	13.12	23.63	7.53
chr1_A	177864111	177865111	1001	*	2.69936	3.4017	1.27605	2.08293	0.0261187	0.0403822	12.15	13.08	6.47	0	1.24	6.02
chr1_A	100841676	100842676	1001	*	2.02717	3.02717	0	3.82012	0.0261328	0.0404014	7.29	17.16	0	0	0	0
chr1_A	180959348	180960348	1001	*	2.02717	3.02717	0	3.82012	0.0261328	0.0404014	7.29	17.16	0	0	0	0
chr1_B	98970789	98971789	1001	*	2.02717	3.02717	0	3.82012	0.0261328	0.0404014	7.29	17.16	0	0	0	0
chr2_B	147518510	147519510	1001	*	2.37105	3.15837	0.504009	2.48681	0.0261352	0.0404042	4.05	7.36	15.38	0	1.24	3.01
chr2_B	77592211	77593211	1001	*	2.77513	3.6653	0.00519316	3.17892	0.0261482	0.0404234	21.07	0	17	0	0	3.01
chr5	42958392	42959392	1001	*	2.3621	3.11405	0.699828	2.18688	0.0261502	0.0404258	10.53	6.54	8.9	2.39	2.49	0
chrX	37210931	37211931	1001	*	2.00698	0	2.85383	-2.78135	0.0261526	0.0404286	0.81	0	1.62	7.16	2.49	12.04
chr2_B	206072790	206073790	1001	*	2.90184	3.63674	1.32712	2.24198	0.026154	0.0404299	12.96	7.36	17	0	0	7.53
chr3_A	151850658	151851658	1001	*	1.84196	2.75604	0	3.22676	0.0261627	0.0404424	8.1	2.45	9.71	0	1.24	0
chr1_A	60298175	60299175	1001	*	2.02671	3.02671	0	3.81951	0.0261667	0.0404469	0	17.16	7.28	0	0	0
chr2_A	119846783	119847783	1001	*	2.02671	3.02671	0	3.81951	0.0261667	0.0404469	0	17.16	7.28	0	0	0
chr2_A	308723523	308724523	1001	*	2.78106	3.43641	1.54663	1.77155	0.0261795	0.0404658	7.29	9.81	15.38	4.77	2.49	1.51
chr3_A	29562275	29563275	1001	*	2.39659	0.433331	3.19862	-2.50694	0.0261832	0.0404707	4.05	0	0	9.54	7.46	10.54
chr2_A	195775595	195776595	1001	*	2.96019	3.54097	1.97267	1.52322	0.0261985	0.0404936	12.15	10.63	12.14	4.77	2.49	4.52
chr3_A	60497295	60498295	1001	*	2.41963	3.20089	0.590156	2.49252	0.0262035	0.0405004	11.34	5.72	10.52	0	0	4.52
chr1_B	94534452	94535452	1001	*	4.26378	4.84244	3.28255	1.51804	0.0262098	0.0405092	34.84	24.52	26.71	0	18.65	10.54
chrX	47852026	47853026	1001	*	3.16801	2.19972	3.74225	-1.49448	0.0262141	0.0405151	6.48	1.63	5.67	17.89	8.71	13.55
chr3_A	314030713	314031713	1001	*	2.01778	3.01778	0	3.8155	0.0262178	0.0405191	16.2	0	8.09	0	0	0
chr5	163637243	163638243	1001	*	2.01778	3.01778	0	3.8155	0.0262178	0.0405191	16.2	0	8.09	0	0	0
chr4	437030247	437031247	1001	*	3.74679	4.2427	2.98506	1.24239	0.0262208	0.0405228	18.63	12.26	25.9	4.77	9.95	9.03
chr6	54387055	54388055	1001	*	2.40938	0.923978	3.12558	-2.08118	0.0262293	0.040535	2.43	2.45	0.81	10.74	12.44	3.01
chr1_B	82259602	82260602	1001	*	2.00215	2.9255	0	3.32123	0.0262298	0.040535	9.72	12.26	0.81	0	1.24	0
chr1_B	21643626	21644626	1001	*	3.15673	3.87145	1.6781	2.09015	0.0262401	0.0405501	3.24	20.43	20.23	3.58	0	6.02
chrX	71770623	71771623	1001	*	2.73834	3.43593	1.33556	1.95985	0.0262479	0.0405613	4.86	8.99	18.61	3.58	2.49	1.51
chr3_A	48813006	48814006	1001	*	3.58546	2.86937	4.06184	-1.16143	0.0262492	0.0405624	5.67	6.54	9.71	13.12	17.41	19.57
chr1_A	148496966	148497966	1001	*	2.9756	1.57891	3.67177	-1.9659	0.0262556	0.0405706	3.24	5.72	0	5.96	11.19	21.08
chr2_B	17227007	17228007	1001	*	2.01726	3.01726	0	3.81482	0.0262562	0.0405706	8.1	0	16.19	0	0	0
chr5	28412366	28413366	1001	*	2.01726	3.01726	0	3.81482	0.0262562	0.0405706	8.1	0	16.19	0	0	0
chr1_A	42729334	42730334	1001	*	2.2659	3.20235	0	3.46702	0.026265	0.0405834	0	9.81	17.81	0	1.24	0
chr1_A	110906272	110907272	1001	*	3.55905	2.81692	4.04669	-1.20388	0.0262727	0.0405945	8.1	8.99	4.05	13.12	19.9	16.56
chr4	396871178	396872178	1001	*	1.96299	2.86702	0	3.28876	0.0262816	0.0406064	2.43	3.27	16.19	0	0	1.51
chr6	55165939	55166939	1001	*	2.86759	3.50627	1.69328	1.78554	0.0262816	0.0406064	8.1	8.99	17	1.19	2.49	6.02
chr1_B	31293876	31294876	1001	*	3.56214	4.20289	2.38053	1.79125	0.0262827	0.0406072	26.74	18.8	9.71	3.58	0	12.04
chr5	160584707	160585707	1001	*	1.69963	2.69963	0	3.68305	0.026284	0.0406084	0.81	6.54	12.14	0	0	0
chr6	159024164	159025164	1001	*	2.7411	1.57475	3.37751	-1.70895	0.0262856	0.04061	1.62	3.27	4.05	7.16	7.46	16.56
chr3_B	195523124	195524124	1001	*	1.99797	0	2.94791	-3.66598	0.0262865	0.0406105	0	0.82	0	3.58	0	19.57
chr6	115147683	115148683	1001	*	2.87549	3.60761	1.31455	2.11099	0.0262889	0.0406134	12.15	13.89	10.52	0	7.46	0
chr6	200685473	200686473	1001	*	2.01816	2.92591	0	3.32098	0.0262897	0.0406138	0.81	13.89	8.09	0	0	1.51
chr3_B	174504373	174505373	1001	*	1.50932	2.50932	0	3.59709	0.0262953	0.0406216	4.05	8.17	4.86	0	0	0
chr4	406965432	406966432	1001	*	2.93612	1.4346	3.6558	-2.08138	0.0262972	0.0406235	7.29	0.82	0	14.31	9.95	13.55
chr6	215949244	215950244	1001	*	4.13986	4.63941	3.3694	1.23738	0.0262997	0.0406266	20.26	29.42	25.09	3.58	19.9	7.53
chr3_A	220766492	220767492	1001	*	2.75943	3.571	0.729591	2.53918	0.0263011	0.040628	17.01	2.45	16.19	0	4.97	0
chr5	144996563	144997563	1001	*	4.32455	3.81479	4.70047	-0.876187	0.0263081	0.040637	17.82	11.44	12.95	25.05	27.36	25.59
chr3_B	11379343	11380343	1001	*	4.28821	5.17254	1.59016	3.09296	0.0263081	0.040637	38.08	52.31	17.81	0	0	9.03
chr3_B	230056453	230057453	1001	*	3.25922	3.92188	1.99735	1.84596	0.0263108	0.0406403	25.12	12.26	8.09	0	7.46	4.52
chr1_B	311517650	311518650	1001	*	2.74736	3.50551	1.05152	2.24027	0.0263164	0.0406481	13.77	6.54	13.76	0	6.22	0
chr2_B	225700667	225701667	1001	*	2.71486	3.50909	0.803582	2.4675	0.0263196	0.0406521	17.82	14.71	1.62	0	3.73	1.51
chr2_A	26914616	26915616	1001	*	2.77495	3.6651	0.00519316	3.17756	0.0263207	0.040653	16.2	0	21.85	0	0	3.01
chr1_B	211071413	211072413	1001	*	1.8308	0	2.71585	-3.07315	0.026331	0.0406681	0	1.63	0	5.96	6.22	7.53
chr4	380121446	380122446	1001	*	2.89466	1.81382	3.5056	-1.62449	0.0263335	0.040671	1.62	2.45	6.47	8.35	13.68	12.04
chr3_A	16319026	16320026	1001	*	3.53913	2.28556	4.1996	-1.83074	0.0263381	0.0406773	9.72	4.9	0	27.44	18.65	9.03
chr2_B	255231019	255232019	1001	*	3.00409	3.64008	1.8392	1.74727	0.0263512	0.0406967	11.34	16.35	9.71	0	6.22	4.52
chr2_A	84911124	84912124	1001	*	2.15487	3.01995	0	2.86137	0.026362	0.0407124	12.96	4.09	7.28	2.39	0	0
chr2_A	178378538	178379538	1001	*	2.46946	3.28979	0.375211	2.61718	0.0263636	0.040714	2.43	20.43	6.47	2.39	0	1.51
chr2_B	200728075	200729075	1001	*	2.30829	3.11474	0.314554	2.50198	0.0263644	0.040714	7.29	8.17	10.52	0	3.73	0
chr5	133425101	133426101	1001	*	1.78856	2.6993	0	3.19239	0.0263647	0.040714	4.05	5.72	9.71	0	1.24	0
chrX	29147208	29148208	1001	*	3.86311	4.34244	3.14029	1.19185	0.0263676	0.0407176	28.36	13.08	19.42	5.96	9.95	10.54
chr1_A	94021222	94022222	1001	*	1.91303	2.81356	0	3.258	0.0263775	0.040732	14.58	3.27	3.24	0	0	1.51
chr4	406282074	406283074	1001	*	2.92597	3.66817	1.31455	2.16148	0.0263944	0.0407573	17.01	8.17	12.95	0	7.46	0
chr3_B	48034617	48035617	1001	*	3.2695	3.8696	2.22311	1.63953	0.0263972	0.0407608	17.82	13.08	12.95	0	4.97	9.03
chr2_B	267355702	267356702	1001	*	2.16008	0	3.02301	-2.89546	0.0264173	0.0407909	2.43	0	0	8.35	2.49	13.55
chr2_B	195375398	195376398	1001	*	2.0645	0	2.91771	-2.82736	0.0264187	0.0407922	0	0	2.43	7.16	4.97	10.54
chrX	15582059	15583059	1001	*	1.80881	2.7016	0	3.1932	0.0264223	0.0407969	3.24	8.99	7.28	0	0	1.51
chr3_A	35477564	35478564	1001	*	2.36927	0.111403	3.20997	-2.73837	0.0264228	0.0407969	3.24	0	0	5.96	3.73	18.06
chr1_B	332716999	332717999	1001	*	2.51192	3.28531	0.729591	2.31713	0.0264277	0.0408036	7.29	10.63	11.33	0	4.97	0
chr1_A	88274598	88275598	1001	*	2.6216	3.43339	0.590156	2.6505	0.0264303	0.0408066	11.34	2.45	18.61	0	0	4.52
chr2_A	228598823	228599823	1001	*	2.85117	3.57564	1.32712	2.19553	0.0264423	0.0408244	12.15	14.71	8.9	0	0	7.53
chr2_B	198553555	198554555	1001	*	1.64345	2.64345	0	3.65642	0.0264458	0.040828	1.62	13.08	4.05	0	0	0
chr2_B	249368356	249369356	1001	*	1.64345	2.64345	0	3.65642	0.0264458	0.040828	1.62	13.08	4.05	0	0	0
chr1_B	232942629	232943629	1001	*	2.04665	2.9724	0	3.34518	0.026455	0.0408413	17.01	5.72	0.81	0	1.24	0
chr1_B	204357196	204358196	1001	*	3.52285	1.81029	4.28403	-2.28496	0.0264713	0.0408657	0	0	10.52	15.51	24.87	18.06
chr1_A	353610510	353611510	1001	*	2.518	0.923314	3.2569	-2.18491	0.0264778	0.0408747	0	2.45	3.24	16.7	7.46	4.52
chr2_B	294614844	294615844	1001	*	2.31054	3.15669	0.00519316	2.87506	0.0264785	0.040875	4.86	4.09	17.81	0	0	3.01
chr2_B	292687379	292688379	1001	*	3.60163	4.16038	2.67751	1.47432	0.0264817	0.0408791	10.53	22.07	21.04	1.19	7.46	10.54
chr2_B	35846429	35847429	1001	*	2.50072	3.24591	0.873963	2.24444	0.0264868	0.0408856	12.15	12.26	4.05	0	2.49	3.01
chr2_A	237366674	237367674	1001	*	1.83981	2.75738	0	3.22521	0.026487	0.0408856	3.24	4.9	12.14	1.19	0	0
chrX	73394694	73395694	1001	*	3.78756	2.70218	4.3999	-1.63091	0.0264879	0.040886	10.53	8.99	0	19.09	18.65	25.59
chr5	12527782	12528782	1001	*	4.68864	4.20147	5.05218	-0.830346	0.0264913	0.0408904	21.07	13.89	20.23	25.05	32.33	42.15
chr3_B	268578766	268579766	1001	*	3.7362	2.64372	4.35071	-1.64252	0.0265047	0.0409083	4.86	13.08	0.81	27.44	11.19	22.58
chr3_A	80173892	80174892	1001	*	2.0221	3.0221	0	3.81351	0.0265051	0.0409083	17.01	7.36	0	0	0	0
chr4	198689812	198690812	1001	*	2.0221	3.0221	0	3.81351	0.0265051	0.0409083	17.01	7.36	0	0	0	0
chr4	315115190	315116190	1001	*	2.0221	3.0221	0	3.81351	0.0265051	0.0409083	17.01	7.36	0	0	0	0
chr1_B	245232140	245233140	1001	*	2.00258	2.92595	0	3.31925	0.0265191	0.0409281	8.91	13.08	0.81	0	1.24	0
chr1_B	368850058	368851058	1001	*	2.00258	2.92595	0	3.31925	0.0265191	0.0409281	8.91	13.08	0.81	0	1.24	0
chr2_B	153819212	153820212	1001	*	4.22736	3.63785	4.64467	-1.00402	0.0265211	0.0409304	9.72	10.63	17	34.59	22.39	18.06
chr1_B	281574453	281575453	1001	*	3.48293	4.06833	2.48164	1.58004	0.0265232	0.0409327	19.45	13.08	17.81	0	6.22	10.54
chr2_A	141800363	141801363	1001	*	3.00249	1.5743	3.70595	-2.0076	0.0265259	0.0409357	6.48	2.45	0	5.96	21.14	12.04
chr3_A	97975342	97976342	1001	*	1.69592	2.69592	0	3.67885	0.0265264	0.0409357	6.48	0.82	12.14	0	0	0
chr3_A	64519980	64520980	1001	*	2.34873	3.16364	0.29478	2.54375	0.0265268	0.0409357	5.67	17.16	4.05	1.19	2.49	0
chrX	67485055	67486055	1001	*	2.4493	3.24867	0.504009	2.54916	0.0265299	0.0409397	3.24	18.8	6.47	0	1.24	3.01
chr1_A	334500004	334501004	1001	*	2.99775	3.67168	1.69229	1.82871	0.0265354	0.0409472	6.48	18.8	12.95	5.96	3.73	0
chr2_A	278412254	278413254	1001	*	4.04993	3.28821	4.54583	-1.22589	0.0265378	0.0409501	9.72	16.35	3.24	19.09	22.39	28.6
chr5	8056622	8057622	1001	*	2.9912	1.69954	3.6616	-1.86265	0.0265428	0.0409569	7.29	2.45	0	10.74	13.68	13.55
chr3_B	276222874	276223874	1001	*	2.41279	0.433331	3.21718	-2.52565	0.0265457	0.0409605	4.05	0	0	11.93	9.95	6.02
chr4	223982725	223983725	1001	*	2.74313	3.6025	0.314554	2.85253	0.0265508	0.0409675	11.34	0.82	24.28	0	3.73	0
chr6	100635118	100636118	1001	*	1.70627	2.70627	0	3.68273	0.0265614	0.040983	2.43	15.53	1.62	0	0	0
chr3_A	65393563	65394563	1001	*	2.9284	3.6686	1.32712	2.26419	0.0265627	0.0409842	20.26	8.99	8.9	0	0	7.53
chrX	46460224	46461224	1001	*	3.35243	2.19917	3.98506	-1.7068	0.0265657	0.040988	1.62	1.63	10.52	9.54	19.9	18.06
chr6	75462201	75463201	1001	*	2.38672	0.431775	3.18752	-2.49964	0.0265673	0.0409895	0	0	4.05	8.35	9.95	9.03
chr1_A	293246996	293247996	1001	*	4.04293	4.50659	3.35552	1.11875	0.0265682	0.0409901	22.69	18.8	26.71	16.7	4.97	9.03
chr1_B	82633362	82634362	1001	*	2.10901	0	2.96685	-2.85464	0.0265705	0.0409928	0.81	0	1.62	7.16	1.24	15.05
chr3_A	217054689	217055689	1001	*	3.02003	3.69767	1.69983	1.84961	0.0265718	0.0409939	19.45	5.72	13.76	4.77	4.97	0
chr3_B	116861888	116862888	1001	*	2.02102	3.02102	0	3.81209	0.0265856	0.0410143	0	7.36	17	0	0	0
chr2_A	83508133	83509133	1001	*	4.01999	4.50545	3.28294	1.21206	0.0265918	0.041023	32.41	12.26	23.47	5.96	11.19	12.04
chr1_A	33330212	33331212	1001	*	5.33136	5.63157	4.9518	0.679571	0.0266071	0.0410456	46.99	58.03	43.7	34.59	23.63	34.62
chr1_B	250963799	250964799	1001	*	3.29388	3.84219	2.39856	1.4147	0.0266185	0.0410625	10.53	12.26	20.23	3.58	6.22	6.02
chr2_B	225809287	225810287	1001	*	1.8419	2.75598	0	3.22357	0.0266191	0.0410625	7.29	2.45	10.52	0	1.24	0
chr2_B	68311372	68312372	1001	*	2.31585	3.16259	0.00519316	2.87758	0.0266215	0.0410653	2.43	15.53	8.9	0	0	3.01
chr1_B	85627892	85628892	1001	*	2.64604	3.3606	1.16815	2.08458	0.0266293	0.0410764	11.34	4.9	14.57	0	3.73	3.01
chr6	184678543	184679543	1001	*	3.26145	3.91983	2.01573	1.76979	0.0266322	0.04108	17.01	6.54	21.85	7.16	4.97	0
chr1_B	257893263	257894263	1001	*	3.40191	4.07025	2.11826	1.9129	0.0266395	0.0410905	7.29	21.25	21.85	0	2.49	10.54
chr5	32811038	32812038	1001	*	2.15579	3.02095	0	2.86078	0.0266487	0.0411037	13.77	5.72	4.86	2.39	0	0
chrX	39780277	39781277	1001	*	3.02618	1.69533	3.70648	-1.89539	0.0266539	0.041111	3.24	0	6.47	7.16	12.44	19.57
chr4	444084176	444085176	1001	*	2.43524	3.32019	0	3.04341	0.0266556	0.0411127	9.72	0.82	19.42	0	2.49	0
chr4	222013954	222014954	1001	*	2.76119	3.47103	1.3047	1.99852	0.0266568	0.0411136	10.53	7.36	15.38	1.19	6.22	0
chr5	7537202	7538202	1001	*	5.04233	5.35298	4.64591	0.713284	0.0266594	0.0411168	44.56	35.96	42.09	23.86	21.14	30.11
chr2_A	165904657	165905657	1001	*	3.25359	3.7868	2.39856	1.36438	0.0266656	0.0411255	16.2	11.44	13.76	3.58	6.22	6.02
chr3_A	250711397	250712397	1001	*	3.58515	2.43279	4.21753	-1.70452	0.0266721	0.0411346	10.53	0	5.67	14.31	17.41	24.09
chr4	467695000	467696000	1001	*	6.88834	6.49289	7.19839	-0.70052	0.0266815	0.0411477	70.49	62.12	137.59	168.19	121.88	150.54
chr5	249002181	249003181	1001	*	3.26892	1.92026	3.9536	-1.9202	0.0266817	0.0411477	0	2.45	8.9	16.7	8.71	21.08
chr3_A	314283398	314284398	1001	*	3.71758	4.18059	3.0316	1.12223	0.0266861	0.0411536	21.07	15.53	17.81	9.54	7.46	7.53
chr3_B	184334953	184335953	1001	*	3.26769	3.81695	2.36977	1.40071	0.0266889	0.041157	9.72	18.8	13.76	4.77	6.22	4.52
chr1_B	345549493	345550493	1001	*	2.6612	0.696366	3.46347	-2.51139	0.0267062	0.0411828	4.86	0	0	19.09	4.97	9.03
chr5	301443199	301444199	1001	*	3.76218	4.36363	2.71155	1.59576	0.0267117	0.0411905	8.91	24.52	28.33	1.19	12.44	6.02
chr1_B	321149003	321150003	1001	*	5.33489	4.82875	5.70884	-0.863171	0.0267182	0.0411992	17.01	26.16	42.09	44.14	43.53	69.25
chrX	4762989	4763989	1001	*	4.65312	4.22383	4.98354	-0.753999	0.0267185	0.0411992	17.82	19.62	18.61	32.21	31.09	31.61
chr3_B	21429136	21430136	1001	*	2.27881	3.07185	0.375211	2.45513	0.0267227	0.0412048	7.29	13.08	4.86	2.39	0	1.51
chr2_B	99461523	99462523	1001	*	3.12527	0.918758	3.95986	-2.70243	0.0267345	0.0412221	5.67	0	0	1.19	19.9	25.59
chrX	68163671	68164671	1001	*	3.98979	3.32362	4.44378	-1.09912	0.0267372	0.0412254	8.91	8.17	12.95	13.12	31.09	21.08
chr5	250334574	250335574	1001	*	3.41981	3.97244	2.51269	1.42865	0.0267402	0.0412292	12.96	13.89	20.23	8.35	1.24	7.53
chr6	163102225	163103225	1001	*	2.37332	0.111403	3.21449	-2.74671	0.0267422	0.0412314	3.24	0	0	2.39	14.92	10.54
chr6	244174705	244175705	1001	*	4.20577	3.60532	4.62849	-1.01646	0.0267459	0.0412357	10.53	8.17	17.81	25.05	31.09	18.06
chr4	361818019	361819019	1001	*	2.38458	0.433331	3.18484	-2.49675	0.0267461	0.0412357	4.05	0	0	9.54	8.71	9.03
chr2_A	35720295	35721295	1001	*	1.99589	2.9189	0	3.31392	0.0267512	0.0412425	2.43	2.45	17.81	0	1.24	0
chr2_A	75116783	75117783	1001	*	2.6132	3.32293	1.15724	2.05766	0.026753	0.0412445	17.82	5.72	6.47	1.19	2.49	3.01
chr2_B	39417628	39418628	1001	*	3.07292	3.7581	1.72221	1.8933	0.0267576	0.0412507	10.53	11.44	18.61	1.19	8.71	0
chr5	168978787	168979787	1001	*	2.96902	3.67089	1.54773	2.07285	0.0267587	0.0412516	17.01	15.53	5.67	0	1.24	7.53
chr3_B	263205262	263206262	1001	*	1.98816	0	2.83289	-2.7669	0.0267638	0.0412586	0.81	0	1.62	8.35	2.49	10.54
chr5	6695208	6696208	1001	*	1.90049	2.81808	0	3.25752	0.0267689	0.0412655	1.62	11.44	8.09	0	1.24	0
chr3_A	198027697	198028697	1001	*	2.64495	3.4398	0.729591	2.43747	0.0267806	0.0412827	11.34	17.16	4.05	0	4.97	0
chr3_A	172652370	172653370	1001	*	3.08158	1.70075	3.774	-1.94759	0.0267842	0.0412874	0	4.09	5.67	10.74	6.22	24.09
chrX	64530984	64531984	1001	*	2.59486	3.35993	0.860575	2.336	0.0267864	0.0412899	20.26	2.45	8.09	1.19	1.24	3.01
chr3_B	77863598	77864598	1001	*	2.64465	3.43945	0.729591	2.43721	0.0267879	0.0412914	4.05	17.16	11.33	0	4.97	0
chrX	66695592	66696592	1001	*	1.70476	2.70476	0	3.67956	0.0267932	0.0412987	5.67	13.08	0.81	0	0	0
chr5	127486416	127487416	1001	*	2.45694	3.28354	0.314554	2.62669	0.0268001	0.0413084	18.63	5.72	4.86	0	3.73	0
chr2_A	236651631	236652631	1001	*	2.3944	3.19917	0.412389	2.5389	0.026803	0.041312	10.53	2.45	14.57	0	2.49	1.51
chr4	70799984	70800984	1001	*	2.73522	3.40166	1.45893	1.89005	0.0268116	0.0413243	11.34	13.08	7.28	0	3.73	4.52
chr2_B	16246704	16247704	1001	*	3.55586	2.81619	4.04244	-1.18638	0.0268174	0.0413325	5.67	8.17	7.28	11.93	14.92	22.58
chr2_B	207554140	207555140	1001	*	3.98897	4.41837	3.37485	1.02587	0.0268191	0.0413342	24.31	18.8	21.04	13.12	7.46	10.54
chr1_A	275581738	275582738	1001	*	2.01783	3.01783	0	3.80792	0.0268236	0.0413367	17.01	0	7.28	0	0	0
chr1_B	71438099	71439099	1001	*	2.01783	3.01783	0	3.80792	0.0268236	0.0413367	17.01	0	7.28	0	0	0
chr2_B	311205257	311206257	1001	*	2.01783	3.01783	0	3.80792	0.0268236	0.0413367	17.01	0	7.28	0	0	0
chr5	5966072	5967072	1001	*	2.01783	3.01783	0	3.80792	0.0268236	0.0413367	17.01	0	7.28	0	0	0
chr5	10332999	10333999	1001	*	2.01783	3.01783	0	3.80792	0.0268236	0.0413367	17.01	0	7.28	0	0	0
chr2_B	147864480	147865480	1001	*	2.45629	3.28281	0.314554	2.62613	0.0268246	0.0413374	4.86	5.72	18.61	0	3.73	0
chrX	35058761	35059761	1001	*	4.65122	4.09092	5.05376	-0.940661	0.0268322	0.0413483	12.96	12.26	25.9	28.63	27.36	43.66
chr4	282259071	282260071	1001	*	2.27513	3.06761	0.375211	2.4521	0.0268425	0.0413632	12.96	4.9	7.28	2.39	0	1.51
chr4	475206529	475207529	1001	*	2.9782	3.57355	1.94659	1.55955	0.0268473	0.0413698	16.2	8.99	10.52	3.58	4.97	3.01
chr3_B	186351502	186352502	1001	*	4.39525	4.86876	3.68571	1.19404	0.0268482	0.0413699	25.93	22.07	39.66	9.54	4.97	24.09
chr5	280780064	280781064	1001	*	4.43111	4.82944	3.87899	0.959559	0.0268486	0.0413699	32.41	28.61	24.28	7.16	17.41	19.57
chr1_A	81496192	81497192	1001	*	2.20132	0	3.06829	-2.9197	0.0268525	0.0413743	2.43	0	0	2.39	6.22	16.56
chr2_B	338666579	338667579	1001	*	2.20132	0	3.06829	-2.9197	0.0268525	0.0413743	2.43	0	0	2.39	6.22	16.56
chr2_B	133404341	133405341	1001	*	2.02759	3.02759	0	3.81118	0.0268546	0.0413766	6.48	17.98	0	0	0	0
chr4	14206542	14207542	1001	*	4.58885	4.09235	4.95754	-0.842207	0.0268613	0.041386	15.39	17.16	18.61	27.44	23.63	42.15
chr2_A	136057013	136058013	1001	*	3.80961	4.36297	2.90045	1.42805	0.0268631	0.041388	27.55	19.62	14.57	1.19	13.68	7.53
chr3_B	69092477	69093477	1001	*	4.89759	5.2434	4.44185	0.81164	0.0268654	0.0413907	36.46	30.24	46.94	16.7	19.9	28.6
chrX	59419103	59420103	1001	*	2.59087	0.923314	3.3438	-2.22918	0.0268663	0.0413911	0	2.45	3.24	7.16	3.73	19.57
chr3_B	21317912	21318912	1001	*	3.33931	3.92209	2.34583	1.56922	0.0268688	0.0413941	16.2	13.89	15.38	0	6.22	9.03
chr2_B	78228000	78229000	1001	*	2.14761	2.97421	0.00519316	2.75711	0.02687	0.0413946	7.29	9.81	6.47	0	0	3.01
chr1_B	304103237	304104237	1001	*	2.0172	3.0172	0	3.8071	0.0268702	0.0413946	7.29	0	17	0	0	0
chr5	28992935	28993935	1001	*	3.30613	3.92118	2.21192	1.62379	0.0268817	0.0414114	26.74	9.81	8.9	7.16	3.73	3.01
chr1_B	330370324	330371324	1001	*	2.02718	3.02718	0	3.81064	0.0268854	0.0414156	0	17.98	6.47	0	0	0
chr3_A	275022218	275023218	1001	*	3.16833	3.84476	1.85295	1.83985	0.0268861	0.0414156	7.29	20.43	15.38	8.35	2.49	0
chr6	185290174	185291174	1001	*	4.85376	4.36152	5.22009	-0.854765	0.0268862	0.0414156	21.88	13.89	25.9	50.1	28.6	33.12
chr6	166231114	166232114	1001	*	4.69221	4.11335	5.10418	-0.989741	0.0268944	0.0414274	20.26	10.63	21.04	45.33	39.8	18.06
chr1_A	181200327	181201327	1001	*	1.63665	2.63665	0	3.64873	0.0268992	0.0414321	1.62	4.09	12.95	0	0	0
chr3_B	177914471	177915471	1001	*	1.63665	2.63665	0	3.64873	0.0268992	0.0414321	1.62	4.09	12.95	0	0	0
chr4	158274224	158275224	1001	*	1.63665	2.63665	0	3.64873	0.0268992	0.0414321	1.62	4.09	12.95	0	0	0
chr3_A	209778440	209779440	1001	*	1.99561	2.9186	0	3.31264	0.0269	0.0414322	12.96	0.82	8.9	0	1.24	0
chr1_B	213287907	213288907	1001	*	4.40561	3.8958	4.78155	-0.881248	0.0269004	0.0414322	20.26	12.26	12.14	29.82	28.6	24.09
chr3_B	129267097	129268097	1001	*	3.04227	3.69847	1.80466	1.81147	0.0269095	0.0414447	9.72	8.99	20.23	5.96	0	4.52
chr2_B	119174067	119175067	1001	*	3.01601	1.29399	3.77888	-2.29724	0.0269096	0.0414447	0	7.36	0	16.7	12.44	12.04
chr6	107615179	107616179	1001	*	2.69741	3.39931	1.27605	2.07945	0.0269116	0.0414468	8.1	8.17	15.38	0	1.24	6.02
chr4	224880041	224881041	1001	*	2.21231	0	3.08033	-2.92633	0.0269135	0.041449	2.43	0	0	3.58	3.73	18.06
chr1_B	18242053	18243053	1001	*	3.49687	4.15736	2.24321	1.81806	0.0269214	0.0414601	17.82	9.81	25.9	0	11.19	3.01
chrX	20053052	20054052	1001	*	3.20649	3.78941	2.21261	1.57517	0.0269238	0.041463	11.34	19.62	10.52	2.39	2.49	9.03
chr4	446116829	446117829	1001	*	3.04046	2.02053	3.63201	-1.54604	0.026926	0.0414655	7.29	2.45	2.43	11.93	8.71	16.56
chr6	22747115	22748115	1001	*	1.91934	2.82033	0	3.25749	0.0269356	0.0414794	2.43	14.71	4.05	0	0	1.51
chr4	6797537	6798537	1001	*	2.42412	0.443163	3.22873	-2.51107	0.0269387	0.0414833	0	3.27	0.81	3.58	4.97	19.57
chr2_B	14926219	14927219	1001	*	4.79977	5.20124	4.24156	0.970681	0.026948	0.0414968	33.22	26.97	50.18	10.74	17.41	28.6
chr2_A	89746516	89747516	1001	*	1.94718	2.86747	0	3.28405	0.0269518	0.0415018	16.2	2.45	3.24	0	1.24	0
chr5	303210407	303211407	1001	*	1.33556	0	2.33556	-3.80937	0.026954	0.0415043	0	0	0	7.16	4.97	3.01
chr4	428496677	428497677	1001	*	5.43313	5.78576	4.96541	0.813757	0.0269605	0.0415128	58.34	34.33	72.84	36.98	23.63	33.12
chr3_B	47212197	47213197	1001	*	1.63573	2.63573	0	3.64769	0.0269607	0.0415128	12.96	1.63	4.05	0	0	0
chr2_B	2933477	2934477	1001	*	2.9871	3.60789	1.87396	1.70718	0.0269678	0.0415228	11.34	14.71	10.52	0	4.97	6.02
chr2_A	149221026	149222026	1001	*	2.25882	3.11364	0	2.87651	0.0269695	0.0415247	18.63	4.9	2.43	0	1.24	1.51
chr1_A	63778027	63779027	1001	*	2.16035	3.01995	0	2.84519	0.026971	0.041526	12.96	4.09	7.28	0	2.49	0
chr3_B	220560439	220561439	1001	*	2.20812	3.07252	0	2.88027	0.0269743	0.0415303	3.24	14.71	7.28	0	2.49	0
chr4	15213116	15214116	1001	*	3.52684	2.6987	4.04964	-1.31515	0.0269779	0.0415348	4.05	4.9	10.52	10.74	22.39	16.56
chr4	467903780	467904780	1001	*	4.11098	3.28235	4.63398	-1.31095	0.026979	0.0415357	18.63	3.27	7.28	21.47	19.9	33.12
chr3_A	28443154	28444154	1001	*	4.66723	5.09157	4.0635	1.03759	0.0269808	0.0415376	46.18	26.97	29.14	7.16	17.41	25.59
chr2_A	221245600	221246600	1001	*	2.9481	3.57378	1.81858	1.69778	0.0269852	0.0415436	6.48	10.63	18.61	3.58	2.49	4.52
chr1_B	265230966	265231966	1001	*	2.26209	3.19836	0	3.45867	0.0269952	0.041558	18.63	0	8.9	0	1.24	0
chr2_A	109592451	109593451	1001	*	2.18834	3.02006	0.00519316	2.78609	0.0269963	0.0415589	7.29	4.9	12.14	0	0	3.01
chr3_B	32535414	32536414	1001	*	2.91949	3.57492	1.68471	1.74326	0.0269986	0.0415616	10.53	13.08	12.14	7.16	2.49	0
chr5	229873954	229874954	1001	*	2.06765	3.06765	0	3.82476	0.0270032	0.0415676	21.07	4.09	0	0	0	0
chr1_B	35167762	35168762	1001	*	3.12451	3.6984	2.15724	1.51617	0.0270041	0.0415681	15.39	8.17	15.38	2.39	4.97	6.02
chr1_B	327309964	327310964	1001	*	6.62382	6.82231	6.39359	0.431204	0.0270163	0.0415852	123.96	108.71	106.83	82.31	79.59	90.32
chr3_A	156811361	156812361	1001	*	2.0373	2.86989	0	2.72069	0.0270163	0.0415852	5.67	7.36	8.9	1.19	0	1.51
chr1_B	3962461	3963461	1001	*	1.7507	2.63891	0	3.15261	0.0270187	0.041588	6.48	6.54	5.67	0	0	1.51
chr4	222560734	222561734	1001	*	2.83127	3.61024	1.01573	2.33692	0.0270272	0.0416	14.58	20.43	1.62	3.58	2.49	0
chr4	458155144	458156144	1001	*	1.50887	2.50887	0	3.58952	0.0270276	0.0416	6.48	7.36	3.24	0	0	0
chr2_B	130598197	130599197	1001	*	3.0765	3.69853	1.9592	1.66694	0.0270282	0.0416	11.34	8.99	18.61	1.19	7.46	3.01
chr1_B	98733820	98734820	1001	*	2.67603	3.40401	1.13517	2.13006	0.0270294	0.041601	7.29	18.8	5.67	3.58	0	3.01
chr2_B	145064575	145065575	1001	*	2.75917	3.53856	0.94107	2.43936	0.0270302	0.0416013	25.12	3.27	6.47	0	1.24	4.52
chr2_B	62049822	62050822	1001	*	2.23033	3.06716	0.00519316	2.81581	0.0270341	0.0416064	5.67	4.9	14.57	0	0	3.01
chr1_A	19851403	19852403	1001	*	2.70792	0.696366	3.51692	-2.53988	0.0270417	0.0416172	4.86	0	0	3.58	11.19	19.57
chr1_A	48841181	48842181	1001	*	2.26836	0.111403	3.09681	-2.66787	0.0270481	0.0416262	3.24	0	0	5.96	13.68	6.02
chr1_A	353630188	353631188	1001	*	2.09406	0	2.95024	-2.85118	0.0270534	0.0416335	2.43	0	0	11.93	3.73	7.53
chr2_B	327602296	327603296	1001	*	2.37513	3.11504	0.775322	2.16766	0.0270593	0.0416418	4.86	8.99	12.14	2.39	1.24	1.51
chr5	146961957	146962957	1001	*	2.89448	1.57317	3.5724	-1.89054	0.0270633	0.0416471	0	2.45	6.47	11.93	8.71	15.05
chr1_B	311560573	311561573	1001	*	3.59516	4.11491	2.77477	1.29645	0.0270641	0.0416473	20.26	16.35	15.38	3.58	12.44	4.52
chr1_A	112372226	112373226	1001	*	1.75311	0	2.75311	-3.95463	0.0270659	0.0416484	0	0	0	0	11.19	9.03
chr2_A	10573600	10574600	1001	*	1.75311	0	2.75311	-3.95463	0.0270659	0.0416484	0	0	0	0	11.19	9.03
chr4	16728506	16729506	1001	*	3.45821	2.28697	4.09601	-1.72903	0.0270704	0.0416544	8.1	6.54	0	20.28	9.95	21.08
chr4	143355890	143356890	1001	*	1.50826	2.50826	0	3.58882	0.0270721	0.0416561	7.29	6.54	3.24	0	0	0
chr2_B	159687773	159688773	1001	*	2.84268	1.43841	3.54062	-1.98432	0.0270756	0.0416607	4.86	3.27	0	17.89	4.97	12.04
chr3_B	15977201	15978201	1001	*	3.29581	3.92093	2.16815	1.70498	0.0270795	0.0416658	12.15	10.63	22.66	0	7.46	6.02
chr2_A	236150686	236151686	1001	*	3.07757	1.27977	3.85357	-2.35587	0.0270836	0.0416712	0	0	7.28	8.35	12.44	22.58
chr1_B	30149328	30150328	1001	*	2.27459	3.19777	0	3.45757	0.0270888	0.0416782	8.1	0	19.42	0	0	1.51
chr1_B	225490610	225491610	1001	*	1.84775	2.76218	0	3.22351	0.0270946	0.0416863	6.48	11.44	2.43	0	1.24	0
chr5	262842500	262843500	1001	*	2.08429	2.92256	0	2.75616	0.0271053	0.0417019	11.34	7.36	4.05	1.19	0	1.51
chr3_B	267762704	267763704	1001	*	1.70001	2.70001	0	3.67418	0.0271078	0.0417043	12.96	5.72	0.81	0	0	0
chr4	380638667	380639667	1001	*	2.68092	3.43538	1.00519	2.34176	0.0271088	0.0417043	8.1	7.36	17	0	0	6.02
chr3_A	12465247	12466247	1001	*	2.31655	0.111403	3.15097	-2.70733	0.027109	0.0417043	3.24	0	0	5.96	16.17	4.52
chr2_B	124937271	124938271	1001	*	2.25954	3.19836	0	3.45767	0.0271091	0.0417043	18.63	0	8.9	1.19	0	0
chr3_A	207485964	207486964	1001	*	1.69783	2.69783	0	3.67325	0.0271108	0.0417059	15.39	2.45	1.62	0	0	0
chr2_B	165865159	165866159	1001	*	3.88893	4.34307	3.22242	1.08303	0.0271142	0.0417103	23.5	16.35	21.04	9.54	12.44	6.02
chr5	43855019	43856019	1001	*	2.63285	0.919242	3.39422	-2.27367	0.0271401	0.0417492	0	0.82	4.86	4.77	8.71	18.06
chr1_A	160584961	160585961	1001	*	1.69723	2.69723	0	3.67258	0.0271498	0.0417616	15.39	1.63	2.43	0	0	0
chr2_B	43442911	43443911	1001	*	1.69723	2.69723	0	3.67258	0.0271498	0.0417616	15.39	1.63	2.43	0	0	0
chr2_B	68288882	68289882	1001	*	1.69723	2.69723	0	3.67258	0.0271498	0.0417616	15.39	1.63	2.43	0	0	0
chr6	253649399	253650399	1001	*	5.35203	4.78768	5.75665	-0.950748	0.0271532	0.041766	12.15	30.24	40.47	42.94	48.5	70.75
chr4	405743210	405744210	1001	*	2.89837	1.43463	3.60982	-2.03304	0.0271552	0.0417681	0	1.63	6.47	8.35	8.71	19.57
chr2_A	76037123	76038123	1001	*	2.88775	3.54296	1.65382	1.82753	0.027169	0.0417885	4.86	16.35	13.76	1.19	3.73	4.52
chr6	109150372	109151372	1001	*	2.06535	3.06535	0	3.8218	0.0271697	0.0417886	21.07	0	4.05	0	0	0
chr5	205822264	205823264	1001	*	2.70485	0.918758	3.47888	-2.35225	0.0271775	0.041799	5.67	0	0	10.74	13.68	9.03
chr5	128877183	128878183	1001	*	4.57733	4.04712	4.96419	-0.920431	0.0271776	0.041799	14.58	21.25	13.76	35.79	39.8	18.06
chr1_A	26360706	26361706	1001	*	2.21307	0.109847	3.03459	-2.62215	0.0271836	0.0418074	0	0	3.24	8.35	8.71	7.53
chr2_A	148373335	148374335	1001	*	4.47881	4.84341	3.98972	0.836364	0.0271888	0.0418144	29.17	31.06	25.9	16.7	17.41	13.55
chr2_A	309425557	309426557	1001	*	2.76507	3.50441	1.16815	2.19773	0.0271972	0.0418265	19.45	3.27	11.33	0	3.73	3.01
chrX	41582165	41583165	1001	*	2.76196	1.28046	3.47732	-2.05264	0.0272127	0.0418494	3.24	0	4.05	13.12	3.73	16.56
chr6	215961269	215962269	1001	*	2.5448	3.28799	0.928293	2.25866	0.0272176	0.0418561	5.67	16.35	7.28	1.19	0	4.52
chr1_B	137362080	137363080	1001	*	1.89144	2.81198	0	3.25119	0.0272205	0.0418597	8.1	1.63	11.33	1.19	0	0
chr2_B	328056565	328057565	1001	*	3.53274	4.11449	2.54235	1.54121	0.0272243	0.0418647	21.07	14.71	16.19	0	9.95	7.53
chr3_A	151023034	151024034	1001	*	2.84832	3.67187	0.729591	2.61079	0.0272337	0.0418782	18.63	17.98	1.62	0	4.97	0
chr5	130622470	130623470	1001	*	2.30759	3.11395	0.314554	2.49907	0.027236	0.0418809	8.91	6.54	10.52	0	3.73	0
chr3_B	257812231	257813231	1001	*	2.49724	0.433331	3.3135	-2.58364	0.0272383	0.0418835	4.05	0	0	3.58	11.19	15.05
chr3_A	269242988	269243988	1001	*	1.75723	2.75723	0	3.69727	0.0272389	0.0418835	16.2	3.27	0.81	0	0	0
chr5	236929247	236930247	1001	*	2.46139	3.28856	0.314554	2.62853	0.0272397	0.0418839	8.91	17.16	3.24	0	3.73	0
chr4	50633657	50634657	1001	*	3.85296	4.32541	3.14582	1.17271	0.0272411	0.0418852	20.26	23.7	16.19	3.58	12.44	10.54
chr1_B	253791100	253792100	1001	*	4.24908	3.66858	4.66188	-0.965981	0.0272429	0.041887	12.15	9.81	16.19	22.66	18.65	34.62
chr3_A	327252230	327253230	1001	*	1.86601	2.76313	0	3.22287	0.0272587	0.0419105	4.05	13.08	3.24	0	0	1.51
chr6	47658185	47659185	1001	*	1.86596	2.76307	0	3.22282	0.0272617	0.0419142	3.24	13.08	4.05	0	0	1.51
chr3_B	69754749	69755749	1001	*	3.79388	2.7554	4.39144	-1.57963	0.0272683	0.0419235	14.58	0.82	4.86	26.24	18.65	18.06
chr1_A	93001629	93002629	1001	*	1.50555	2.50555	0	3.58565	0.0272727	0.0419292	7.29	3.27	6.47	0	0	0
chr5	207210625	207211625	1001	*	1.84424	2.75846	0	3.22034	0.0272757	0.0419331	2.43	6.54	11.33	0	1.24	0
chr6	27402447	27403447	1001	*	1.47161	0	2.47161	-3.85569	0.0272764	0.0419333	0	0	0	1.19	12.44	3.01
chr2_A	92617762	92618762	1001	*	1.50548	2.50548	0	3.58557	0.0272781	0.041935	6.48	3.27	7.28	0	0	0
chr3_B	61298229	61299229	1001	*	2.86942	3.57497	1.43202	2.04134	0.0272804	0.0419376	4.05	13.89	17.81	3.58	0	4.52
chr2_B	152175781	152176781	1001	*	2.92653	3.66884	1.31455	2.16051	0.0272866	0.0419463	18.63	9.81	9.71	0	7.46	0
chr5	293743758	293744758	1001	*	4.32507	3.70133	4.75911	-1.03115	0.0272943	0.0419572	14.58	16.35	8.09	27.44	16.17	37.64
chr2_A	80502335	80503335	1001	*	2.02168	3.02168	0	3.80344	0.0272989	0.0419626	17.82	6.54	0	0	0	0
chr3_B	4047044	4048044	1001	*	2.02168	3.02168	0	3.80344	0.0272989	0.0419626	17.82	6.54	0	0	0	0
chr3_B	322668579	322669579	1001	*	2.38623	0.445996	3.18484	-2.48979	0.0273322	0.0420128	0	4.09	0	9.54	8.71	9.03
chr3_B	266359112	266360112	1001	*	4.4978	4.89554	3.94683	0.928327	0.0273427	0.042028	25.12	24.52	39.66	20.28	12.44	13.55
chr5	100954201	100955201	1001	*	4.01511	3.43707	4.42667	-0.98113	0.0273453	0.0420288	13.77	10.63	8.09	25.05	19.9	19.57
chr4	335667492	335668492	1001	*	3.87862	4.34497	3.18519	1.17503	0.0273456	0.0420288	16.2	25.34	19.42	4.77	7.46	15.05
chr1_B	83477920	83478920	1001	*	2.67169	3.32358	1.45001	1.8282	0.0273457	0.0420288	8.1	8.17	13.76	1.19	2.49	4.52
chr1_A	221547111	221548111	1001	*	1.69644	2.69644	0	3.67013	0.0273461	0.0420288	12.96	0.82	5.67	0	0	0
chr1_B	349725693	349726693	1001	*	1.69644	2.69644	0	3.67013	0.0273461	0.0420288	12.96	0.82	5.67	0	0	0
chr1_A	350909946	350910946	1001	*	1.75552	2.75552	0	3.69534	0.02735	0.0420331	16.2	0.82	3.24	0	0	0
chr1_B	121570383	121571383	1001	*	1.75552	2.75552	0	3.69534	0.02735	0.0420331	16.2	0.82	3.24	0	0	0
chr5	40205614	40206614	1001	*	3.75982	4.28556	2.92416	1.34726	0.0273642	0.042054	8.91	22.89	26.71	4.77	7.46	10.54
chr4	368272766	368273766	1001	*	7.20076	7.00108	7.37613	-0.369749	0.0273745	0.0420687	122.34	136.5	125.45	150.3	162.92	185.17
chr3_B	195866332	195867332	1001	*	3.62563	4.1598	2.76808	1.38769	0.0273749	0.0420687	12.96	19.62	21.04	1.19	8.71	10.54
chr1_A	174756731	174757731	1001	*	1.69586	2.69586	0	3.66947	0.0273853	0.042082	5.67	0.82	12.95	0	0	0
chr5	91341539	91342539	1001	*	2.02054	3.02054	0	3.80195	0.0273853	0.042082	0	6.54	17.81	0	0	0
chr5	253566859	253567859	1001	*	2.399	3.2809	0	3.01466	0.0273853	0.042082	13.77	0.82	14.57	0	2.49	0
chr4	337777241	337778241	1001	*	2.8651	3.54203	1.54773	1.97133	0.0273915	0.0420907	13.77	13.08	8.09	0	1.24	7.53
chr1_A	772235	773235	1001	*	3.06316	1.81077	3.72331	-1.82401	0.027403	0.0421073	3.24	0	7.28	17.89	11.19	10.54
chr5	265388512	265389512	1001	*	2.05828	2.96864	0	3.3359	0.0274072	0.042113	4.86	0.82	17.81	0	0	1.51
chr1_A	100515026	100516026	1001	*	3.46153	4.09212	2.31531	1.67527	0.0274166	0.0421265	29.98	14.71	6.47	5.96	7.46	1.51
chr4	356870761	356871761	1001	*	1.94546	2.869	0	3.28137	0.0274256	0.0421394	15.39	4.9	1.62	1.19	0	0
chr3_A	206203661	206204661	1001	*	2.30723	0.110236	3.14065	-2.68533	0.0274333	0.0421504	0.81	0	2.43	1.19	8.71	16.56
chr2_B	19278921	19279921	1001	*	1.57351	2.57351	0	3.61493	0.0274353	0.0421525	11.34	4.09	2.43	0	0	0
chr1_A	13635273	13636273	1001	*	3.39805	1.69637	4.15727	-2.27223	0.027447	0.0421697	9.72	0	0	20.28	13.68	19.57
chr2_B	308860947	308861947	1001	*	2.89551	3.53994	1.70081	1.80866	0.0274612	0.0421902	11.34	8.17	15.38	0	3.73	6.02
chr2_B	317546684	317547684	1001	*	6.11802	5.8494	6.34438	-0.491624	0.0274616	0.0421902	54.28	53.13	65.56	81.11	78.35	84.3
chr1_B	31936689	31937689	1001	*	2.61799	3.36077	1.0036	2.13581	0.0274632	0.0421919	14.58	4.9	11.33	4.77	1.24	0
chr3_A	150862887	150863887	1001	*	3.01604	2.11647	3.56591	-1.40261	0.0274776	0.0422131	3.24	5.72	4.05	9.54	12.44	13.55
chr2_A	123366417	123367417	1001	*	2.25419	0	3.12631	-2.95689	0.0274857	0.0422246	0	0	2.43	1.19	9.95	15.05
chr6	139445530	139446530	1001	*	2.08511	2.92025	0	2.74688	0.0274863	0.0422247	7.29	4.09	11.33	0	1.24	1.51
chr3_B	174619420	174620420	1001	*	2.24065	3.16195	0	3.43586	0.0274886	0.0422274	13.77	13.08	0	0	0	1.51
chr1_A	333165169	333166169	1001	*	1.57273	2.57273	0	3.61404	0.0274902	0.042228	2.43	4.09	11.33	0	0	0
chr3_B	12787258	12788258	1001	*	1.57273	2.57273	0	3.61404	0.0274902	0.042228	2.43	4.09	11.33	0	0	0
chr2_A	43245629	43246629	1001	*	1.8979	2.81534	0	3.25096	0.0274983	0.0422395	1.62	7.36	12.14	0	1.24	0
chr1_A	83161273	83162273	1001	*	3.2512	3.89491	2.05907	1.79527	0.027504	0.0422473	24.31	8.99	11.33	0	4.97	7.53
chr4	447002386	447003386	1001	*	2.7923	3.50435	1.32585	2.02059	0.027506	0.0422496	10.53	4.09	19.42	4.77	1.24	1.51
chr1_B	274619659	274620659	1001	*	1.7865	2.70087	0	3.1856	0.0275124	0.0422586	8.91	7.36	3.24	1.19	0	0
chr5	288928303	288929303	1001	*	1.74277	0	2.74277	-3.94484	0.0275148	0.0422613	0	0	0	9.54	0	10.54
chr1_B	40483580	40484580	1001	*	5.21511	5.98003	3.48164	2.31233	0.0275166	0.0422631	66.44	72.74	50.18	0	12.44	21.08
chr1_B	265193657	265194657	1001	*	1.63642	2.63642	0	3.64204	0.0275239	0.0422726	13.77	2.45	2.43	0	0	0
chr2_A	196648009	196649009	1001	*	1.63642	2.63642	0	3.64204	0.0275239	0.0422726	13.77	2.45	2.43	0	0	0
chr1_A	260096604	260097604	1001	*	2.77372	3.43648	1.51147	1.78062	0.0275256	0.0422739	8.91	9.81	13.76	3.58	4.97	0
chr2_B	191773436	191774436	1001	*	3.41218	3.99531	2.41768	1.54413	0.0275259	0.0422739	12.15	8.17	27.52	4.77	3.73	7.53
chr2_B	64353600	64354600	1001	*	2.5822	1.28398	3.25428	-1.87001	0.0275295	0.0422785	4.86	1.63	0.81	7.16	12.44	9.03
chr5	37460138	37461138	1001	*	2.27414	0.111403	3.10332	-2.66158	0.0275368	0.0422888	3.24	0	0	4.77	7.46	13.55
chr1_A	374727690	374728690	1001	*	2.46321	3.20103	0.873963	2.20761	0.0275411	0.0422946	6.48	6.54	14.57	0	2.49	3.01
chr4	475202619	475203619	1001	*	2.86436	3.54111	1.54773	1.97037	0.0275519	0.0423102	15.39	10.63	8.9	0	1.24	7.53
chrX	10769676	10770676	1001	*	3.68137	2.97268	4.1545	-1.14432	0.0275685	0.0423349	6.48	7.36	9.71	11.93	17.41	24.09
chrX	20935170	20936170	1001	*	3.14773	2.28724	3.68302	-1.36681	0.027572	0.0423394	3.24	7.36	4.05	14.31	13.68	10.54
chr3_A	313057557	313058557	1001	*	2.57323	3.28434	1.11101	2.03752	0.0275921	0.0423642	11.34	8.17	9.71	0	4.97	1.51
chr1_B	240224036	240225036	1001	*	2.01788	3.01788	0	3.79841	0.0275922	0.0423642	17.82	0	6.47	0	0	0
chr3_B	130532499	130533499	1001	*	2.01788	3.01788	0	3.79841	0.0275922	0.0423642	17.82	0	6.47	0	0	0
chr4	293184672	293185672	1001	*	2.01788	3.01788	0	3.79841	0.0275922	0.0423642	17.82	0	6.47	0	0	0
chr4	366851324	366852324	1001	*	2.01788	3.01788	0	3.79841	0.0275922	0.0423642	17.82	0	6.47	0	0	0
chr5	115653844	115654844	1001	*	2.01788	3.01788	0	3.79841	0.0275922	0.0423642	17.82	0	6.47	0	0	0
chr3_B	146213302	146214302	1001	*	2.66262	3.32464	1.40318	1.84179	0.0275922	0.0423642	13.77	9.81	6.47	1.19	3.73	3.01
chr1_A	263945820	263946820	1001	*	3.0223	1.81124	3.67127	-1.77999	0.0275952	0.0423678	6.48	0	4.05	15.51	13.68	9.03
chrX	78881052	78882052	1001	*	2.34228	3.15629	0.29478	2.53591	0.0276032	0.0423792	12.96	2.45	11.33	1.19	2.49	0
chr2_B	66951568	66952568	1001	*	3.36435	2.50472	3.89932	-1.35079	0.0276164	0.0423986	5.67	2.45	8.9	15.51	11.19	18.06
chr6	184682439	184683439	1001	*	2.40653	3.1994	0.504009	2.51098	0.0276178	0.0423998	7.29	3.27	17	0	1.24	3.01
chr1_A	258382732	258383732	1001	*	2.45536	3.24239	0.590156	2.51565	0.0276226	0.0424063	7.29	5.72	15.38	0	0	4.52
chr3_B	197090431	197091431	1001	*	2.69372	3.47339	0.873963	2.4132	0.0276355	0.0424253	1.62	13.89	17.81	0	2.49	3.01
chr3_B	163548038	163549038	1001	*	3.3939	2.11252	4.06165	-1.85402	0.0276361	0.0424253	0	2.45	10.52	17.89	18.65	13.55
chr2_B	115853611	115854611	1001	*	2.25712	3.11176	0	2.87208	0.0276383	0.0424277	17.01	1.63	7.28	0	1.24	1.51
chr3_A	13446152	13447152	1001	*	3.29939	3.99433	1.90791	2.01037	0.0276422	0.0424328	19.45	4.09	24.28	0	3.73	7.53
chr3_B	147428534	147429534	1001	*	2.01715	3.01715	0	3.79747	0.0276475	0.0424382	6.48	0	17.81	0	0	0
chr3_B	275193811	275194811	1001	*	2.01715	3.01715	0	3.79747	0.0276475	0.0424382	6.48	0	17.81	0	0	0
chr4	449316429	449317429	1001	*	2.01715	3.01715	0	3.79747	0.0276475	0.0424382	6.48	0	17.81	0	0	0
chr2_A	277937651	277938651	1001	*	2.8838	1.1114	3.6555	-2.33667	0.0276493	0.0424401	6.48	0	0	8.35	17.41	12.04
chr1_A	355867966	355868966	1001	*	1.89501	2.81228	0	3.24832	0.027651	0.0424419	12.15	1.63	7.28	0	1.24	0
chr1_A	42359161	42360161	1001	*	2.31901	3.11252	0.412389	2.47265	0.0276521	0.0424427	7.29	4.09	14.57	0	2.49	1.51
chr3_B	38594086	38595086	1001	*	2.55112	3.24406	1.16815	1.988	0.0276575	0.0424501	8.1	8.99	11.33	0	3.73	3.01
chr6	213111854	213112854	1001	*	4.31078	4.68501	3.80412	0.877559	0.0276619	0.0424559	25.12	26.16	25.9	11.93	14.92	15.05
chr2_B	111697232	111698232	1001	*	3.67615	4.26595	2.66156	1.57256	0.0276789	0.0424807	12.15	24.52	21.04	0	9.95	9.03
chr4	478149763	478150763	1001	*	2.81037	3.50684	1.41239	1.99073	0.0276792	0.0424807	5.67	10.63	17.81	0	4.97	3.01
chr5	26510843	26511843	1001	*	2.29422	3.06895	0.504009	2.41696	0.0277077	0.0425235	4.86	8.17	12.14	0	1.24	3.01
chr4	417222449	417223449	1001	*	2.11634	2.97448	0	2.81745	0.027712	0.0425293	11.34	9.81	2.43	1.19	1.24	0
chr3_A	177331060	177332060	1001	*	2.45535	3.24238	0.590156	2.51528	0.0277164	0.0425351	14.58	4.9	8.9	0	0	4.52
chrX	19879125	19880125	1001	*	2.65962	1.28453	3.35068	-1.94419	0.0277195	0.042539	0	2.45	4.86	8.35	8.71	13.55
chr1_B	31950679	31951679	1001	*	4.19268	3.63843	4.59211	-0.934426	0.027734	0.0425603	16.2	11.44	9.71	23.86	19.9	28.6
chr3_A	312250968	312251968	1001	*	2.59462	3.28482	1.22311	2.00477	0.0277356	0.0425618	12.96	8.99	7.28	0	2.49	4.52
chr2_B	280753249	280754249	1001	*	2.02801	3.02801	0	3.80016	0.0277547	0.0425902	5.67	18.8	0	0	0	0
chr6	242999480	243000480	1001	*	2.01911	2.92692	0	3.31037	0.0277614	0.0425982	0.81	15.53	6.47	0	0	1.51
chr2_B	333254723	333255723	1001	*	3.17084	3.84768	1.85383	1.91513	0.0277616	0.0425982	6.48	29.42	7.28	3.58	1.24	6.02
chr3_A	12594898	12595898	1001	*	3.2336	1.92748	3.90769	-1.86973	0.0277617	0.0425982	0.81	8.17	2.43	4.77	16.17	24.09
chr4	13023404	13024404	1001	*	3.27872	1.91854	3.9662	-1.93443	0.0277634	0.0425997	9.72	0	1.62	17.89	12.44	16.56
chrX	22190600	22191600	1001	*	2.72764	1.28978	3.43329	-2.01895	0.0277638	0.0425997	2.43	4.9	0	5.96	17.41	9.03
chr4	279969397	279970397	1001	*	2.41597	3.15836	0.803582	2.19285	0.0277679	0.0426045	11.34	6.54	8.9	0	3.73	1.51
chr1_A	103500649	103501649	1001	*	2.54191	0.696366	3.32579	-2.40091	0.0277681	0.0426045	4.86	0	0	8.35	11.19	10.54
chr6	170447955	170448955	1001	*	1.5054	2.5054	0	3.58063	0.0277736	0.0426121	5.67	3.27	8.09	0	0	0
chr2_B	84701269	84702269	1001	*	2.02765	3.02765	0	3.79969	0.0277822	0.0426244	0	18.8	5.67	0	0	0
chr2_A	275830559	275831559	1001	*	2.70233	3.50575	0.729591	2.48561	0.0278031	0.0426555	4.05	8.17	21.85	0	4.97	0
chr1_B	348842332	348843332	1001	*	3.95758	3.3634	4.3772	-1.00027	0.0278056	0.0426584	7.29	11.44	12.14	23.86	17.41	21.08
chr5	9605631	9606631	1001	*	2.28247	3.07027	0.412389	2.44048	0.0278116	0.0426667	4.05	10.63	10.52	0	2.49	1.51
chr1_A	600862	601862	1001	*	2.34919	3.19962	0.00519316	2.89422	0.0278151	0.0426712	18.63	2.45	6.47	0	0	3.01
chr2_A	124203125	124204125	1001	*	2.23992	3.16118	0	3.43268	0.0278195	0.0426771	15.39	11.44	0	0	0	1.51
chr1_A	41457964	41458964	1001	*	2.0658	2.92183	0	2.78714	0.0278255	0.0426854	8.1	6.54	8.09	2.39	0	0
chr5	210433133	210434133	1001	*	4.30203	3.70269	4.72421	-1.00811	0.0278289	0.0426897	11.34	20.43	7.28	23.86	29.85	25.59
chr4	222105714	222106714	1001	*	1.78793	2.69863	0	3.18229	0.027841	0.042707	10.53	4.09	4.86	0	1.24	0
chr1_B	334939991	334940991	1001	*	3.17453	3.78693	2.08897	1.69277	0.0278413	0.042707	12.15	12.26	17	0	3.73	9.03
chr1_B	227402867	227403867	1001	*	1.99957	2.92279	0	3.30768	0.0278437	0.0427096	14.58	7.36	0.81	0	1.24	0
chr2_A	273697639	273698639	1001	*	3.76704	4.28431	2.95291	1.29332	0.0278458	0.0427121	29.17	15.53	13.76	4.77	12.44	6.02
chr6	67641661	67642661	1001	*	2.97032	3.73211	1.2544	2.2371	0.027848	0.0427145	14.58	19.62	5.67	7.16	0	0
chr2_B	311326114	311327114	1001	*	2.22973	3.06649	0.00519316	2.81118	0.0278531	0.0427215	9.72	3.27	12.14	0	0	3.01
chr5	251811871	251812871	1001	*	2.7445	3.51045	1.00519	2.3926	0.0278629	0.0427356	10.53	18.8	4.86	0	0	6.02
chr2_A	4361212	4362212	1001	*	2.83736	1.10985	3.60122	-2.29495	0.0278699	0.0427454	0	0	6.47	11.93	12.44	12.04
chr6	159055142	159056142	1001	*	1.78544	0	2.78544	-3.9546	0.0278737	0.0427503	0	0	0	0	16.17	4.52
chr2_A	322030919	322031919	1001	*	3.56525	4.0922	2.72647	1.29324	0.0278813	0.0427611	17.82	16.35	17	7.16	11.19	1.51
chr1_B	215519904	215520904	1001	*	2.11625	2.97126	0	2.80816	0.027882	0.0427613	7.29	4.9	11.33	0	2.49	0
chr5	208477351	208478351	1001	*	2.28047	0	3.15486	-2.97064	0.0278919	0.0427755	2.43	0	0	1.19	7.46	18.06
chr4	196565026	196566026	1001	*	2.76822	3.54068	0.991366	2.28895	0.0278935	0.0427764	5.67	10.63	18.61	5.96	0	0
chr3_A	242454225	242455225	1001	*	2.31036	3.15648	0.00519316	2.86719	0.0278937	0.0427764	16.2	2.45	8.09	0	0	3.01
chr2_A	253975427	253976427	1001	*	3.51515	2.35843	4.14879	-1.7079	0.0278951	0.0427777	6.48	0	8.9	10.74	19.9	22.58
chr2_B	1285140	1286140	1001	*	2.11452	2.97558	0	2.82408	0.0279011	0.0427859	5.67	12.26	5.67	2.39	0	0
chr2_B	130029087	130030087	1001	*	2.67124	3.4032	1.11101	2.13409	0.0279065	0.0427932	5.67	17.16	8.9	0	4.97	1.51
chr3_B	163202202	163203202	1001	*	4.10938	1.27977	5.00416	-3.14069	0.0279072	0.0427932	0	0	7.28	26.24	24.87	45.16
chr2_B	84250352	84251352	1001	*	2.2477	0.109847	3.07372	-2.64306	0.0279076	0.0427932	0	0	3.24	4.77	9.95	10.54
chr4	267874395	267875395	1001	*	2.28326	3.16032	0	2.94905	0.0279135	0.0428014	15.39	9.81	1.62	2.39	0	0
chr5	189207824	189208824	1001	*	3.00518	3.73056	1.47679	2.05429	0.0279337	0.0428309	12.15	15.53	12.14	8.35	0	0
chr2_A	329425325	329426325	1001	*	2.02341	0	2.92424	-3.19438	0.0279339	0.0428309	1.62	0	0	15.51	1.24	6.02
chr1_B	351880337	351881337	1001	*	2.57113	0.69481	3.35992	-2.4304	0.0279373	0.0428344	0	0	4.86	8.35	14.92	7.53
chr4	362922851	362923851	1001	*	2.57113	0.69481	3.35992	-2.4304	0.0279373	0.0428344	0	0	4.86	8.35	14.92	7.53
chr2_A	123197929	123198929	1001	*	2.69023	3.43771	1.05152	2.18168	0.0279623	0.0428717	12.15	12.26	8.09	0	6.22	0
chr2_A	313471364	313472364	1001	*	4.42766	5.30484	1.81255	3.02512	0.027972	0.0428857	43.75	38.42	36.42	0	0	10.54
chr5	1518400	1519400	1001	*	1.55747	0	2.48979	-3.43932	0.0279846	0.0429041	0	0	0.81	2.39	9.95	4.52
chr1_A	38694536	38695536	1001	*	3.04805	3.7582	1.59016	2.11914	0.0279853	0.0429042	12.96	11.44	16.19	0	0	9.03
chr3_A	11042114	11043114	1001	*	3.33297	3.94937	2.23434	1.70007	0.0279892	0.0429092	11.34	20.43	14.57	3.58	0	10.54
chr2_B	150009300	150010300	1001	*	2.19714	3.06629	0	2.88622	0.0279897	0.0429092	6.48	3.27	15.38	2.39	0	0
chr5	261596177	261597177	1001	*	2.53634	3.2883	0.873963	2.27289	0.027998	0.042921	4.05	17.16	8.09	0	2.49	3.01
chrX	11708575	11709575	1001	*	3.2707	3.91983	2.05907	1.81532	0.0279989	0.0429216	17.01	6.54	21.85	0	4.97	7.53
chr1_B	326740796	326741796	1001	*	6.20339	5.84222	6.492	-0.644573	0.0280078	0.0429331	45.37	49.04	77.7	103.78	68.4	97.85
chrX	46194419	46195419	1001	*	2.90855	1.28136	3.65382	-2.19497	0.0280082	0.0429331	0	0.82	6.47	4.77	14.92	18.06
chr5	32108903	32109903	1001	*	2.83839	1.70456	3.46534	-1.69796	0.0280082	0.0429331	1.62	6.54	1.62	11.93	13.68	7.53
chr4	183446935	183447935	1001	*	2.49172	3.20322	1.02776	1.99173	0.0280113	0.042937	8.1	10.63	8.9	2.39	3.73	0
chr1_A	138787501	138788501	1001	*	2.43653	0.433331	3.24434	-2.53012	0.0280132	0.0429389	4.05	0	0	7.16	6.22	15.05
chr3_A	238249288	238250288	1001	*	1.50638	2.50638	0	3.57867	0.0280161	0.0429424	8.91	4.09	4.05	0	0	0
chr2_B	100396882	100397882	1001	*	2.24153	3.16288	0	3.4318	0.02802	0.0429474	0	16.35	10.52	0	0	1.51
chr2_B	327928761	327929761	1001	*	3.87267	4.34514	3.16549	1.14543	0.028038	0.0429742	22.69	25.34	12.95	11.93	7.46	7.53
chr3_B	89320012	89321012	1001	*	2.3085	3.11499	0.314554	2.49755	0.0280453	0.0429844	11.34	8.17	6.47	0	3.73	0
chr4	414162342	414163342	1001	*	2.5115	3.28482	0.729591	2.3134	0.028059	0.0430046	12.96	8.99	7.28	0	4.97	0
chr2_B	305157480	305158480	1001	*	1.99571	2.91871	0	3.30401	0.0280624	0.0430088	14.58	0.82	7.28	0	1.24	0
chr5	52562554	52563554	1001	*	2.82969	1.43463	3.52548	-1.96534	0.0280633	0.0430094	0	1.63	6.47	9.54	9.95	15.05
chr3_B	152528367	152529367	1001	*	2.56034	3.39962	0.314554	2.70579	0.0280655	0.0430118	21.88	7.36	2.43	0	3.73	0
chr1_A	75810573	75811573	1001	*	2.82113	1.29242	3.54658	-2.1095	0.028075	0.0430254	0	6.54	0.81	8.35	16.17	10.54
chr1_B	339601564	339602564	1001	*	2.16323	3.02312	0	2.84235	0.0280792	0.043031	3.24	10.63	10.52	0	2.49	0
chrX	19921798	19922798	1001	*	2.24107	0	3.11182	-2.94512	0.0280862	0.0430407	2.43	0	0	1.19	11.19	13.55
chr2_B	108276155	108277155	1001	*	2.92909	3.63577	1.48668	2.06768	0.0280924	0.0430494	19.45	4.09	13.76	2.39	0	6.02
chr5	205591064	205592064	1001	*	2.76833	3.4015	1.61324	1.71825	0.0280933	0.04305	8.1	13.08	10.52	1.19	4.97	3.01
chr3_B	165806799	165807799	1001	*	4.32164	3.63612	4.78445	-1.11763	0.0280976	0.0430555	12.96	5.72	18.61	16.7	29.85	36.13
chr1_B	31023963	31024963	1001	*	2.22764	3.16234	0	3.43085	0.0281016	0.0430607	12.96	13.89	0	0	1.24	0
chr4	458058937	458059937	1001	*	3.45427	2.36528	4.06772	-1.63922	0.0281101	0.043073	0	8.17	7.28	19.09	16.17	15.05
chrX	9976423	9977423	1001	*	3.70157	2.86701	4.22689	-1.31369	0.0281129	0.0430763	9.72	2.45	9.71	11.93	18.65	25.59
chr5	276616228	276617228	1001	*	2.39472	0.706927	3.15139	-2.2674	0.0281191	0.0430849	0.81	4.09	0	11.93	8.71	6.02
chr1_B	225062863	225063863	1001	*	1.57589	2.57589	0	3.60893	0.0281238	0.0430903	8.91	7.36	1.62	0	0	0
chr2_B	1326374	1327374	1001	*	1.57589	2.57589	0	3.60893	0.0281238	0.0430903	8.91	7.36	1.62	0	0	0
chr1_B	145673687	145674687	1001	*	2.41899	3.24839	0.2544	2.61458	0.0281245	0.0430904	5.67	17.98	4.86	3.58	0	0
chr3_B	251681360	251682360	1001	*	2.22692	3.16158	0	3.43018	0.0281389	0.0431116	0	13.89	12.95	0	1.24	0
chr1_B	321924903	321925903	1001	*	3.16439	1.92782	3.82031	-1.7998	0.0281455	0.0431209	3.24	8.17	0	13.12	11.19	18.06
chr3_A	116038111	116039111	1001	*	1.89345	2.81411	0	3.24578	0.0281476	0.0431231	14.58	4.09	2.43	1.19	0	0
chr1_B	208430314	208431314	1001	*	2.49155	3.28425	0.590156	2.54215	0.0281508	0.0431271	17.01	7.36	4.86	0	0	4.52
chr5	27327474	27328474	1001	*	1.90152	2.81917	0	3.24831	0.0281554	0.0431321	1.62	13.08	6.47	0	1.24	0
chr4	431158840	431159840	1001	*	4.31758	3.35893	4.88849	-1.47663	0.0281556	0.0431321	15.39	0.82	14.57	29.82	19.9	39.14
chr2_B	336583201	336584201	1001	*	3.3352	4.00003	2.06506	1.81922	0.0281558	0.0431321	8.91	24.52	14.57	9.54	0	3.01
chr2_B	107832795	107833795	1001	*	2.28793	3.15995	0	2.93283	0.0281582	0.0431347	1.62	10.63	14.57	0	2.49	0
chr5	253594561	253595561	1001	*	2.76272	3.39889	1.59719	1.72185	0.0281604	0.0431372	14.58	6.54	10.52	3.58	2.49	3.01
chr4	461581320	461582320	1001	*	2.23106	3.06798	0.00519316	2.81042	0.0281625	0.0431396	4.05	6.54	14.57	0	0	3.01
chr3_A	36138680	36139680	1001	*	4.45391	4.92321	3.75391	1.18551	0.0281646	0.0431418	23.5	35.96	31.56	7.16	6.22	27.1
chr2_B	165100638	165101638	1001	*	2.57377	0.69481	3.36297	-2.42436	0.0281875	0.0431761	0	0	4.86	8.35	7.46	15.05
chr1_A	263940675	263941675	1001	*	2.86161	1.1114	3.62947	-2.31791	0.0281947	0.0431855	6.48	0	0	11.93	16.17	9.03
chr3_A	24778702	24779702	1001	*	1.99334	2.91944	0	3.3034	0.0281948	0.0431855	17.82	1.63	3.24	1.19	0	0
chrX	89676337	89677337	1001	*	2.347	3.15893	0.314554	2.53021	0.0281999	0.0431919	13.77	7.36	5.67	0	3.73	0
chr4	277271169	277272169	1001	*	2.80364	3.50962	1.3643	2.00845	0.0282002	0.0431919	7.29	17.16	9.71	0	6.22	1.51
chr2_B	226526016	226527016	1001	*	5.64982	6.00869	5.17103	0.824805	0.0282093	0.0432039	45.37	49.86	97.93	44.14	32.33	31.61
chr4	452953339	452954339	1001	*	4.12057	3.54067	4.53307	-0.97378	0.0282093	0.0432039	12.96	9.81	12.14	27.44	14.92	27.1
chrX	42666277	42667277	1001	*	2.97181	3.60845	1.80466	1.73168	0.0282099	0.0432039	9.72	16.35	10.52	5.96	0	4.52
chr2_A	60764371	60765371	1001	*	2.28482	3.20856	0	3.45294	0.0282133	0.0432083	6.48	21.25	0	0	0	1.51
chr5	100613530	100614530	1001	*	2.90088	3.63812	1.31455	2.13359	0.0282212	0.0432194	8.91	11.44	17	0	7.46	0
chr2_A	76581914	76582914	1001	*	2.46286	3.20061	0.873963	2.2057	0.0282271	0.0432276	13.77	4.9	8.9	0	2.49	3.01
chr5	214338515	214339515	1001	*	2.2269	3.16157	0	3.4293	0.0282415	0.0432488	14.58	12.26	0	0	1.24	0
chr2_B	19549694	19550694	1001	*	2.3397	3.15611	0.274731	2.5398	0.0282432	0.0432504	9.72	2.45	14.57	2.39	1.24	0
chr5	170503850	170504850	1001	*	2.54851	0.696366	3.33345	-2.40439	0.028264	0.0432813	4.86	0	0	10.74	7.46	12.04
chr1_B	201031834	201032834	1001	*	3.25871	3.86736	2.18519	1.65143	0.028266	0.0432836	21.88	5.72	16.19	2.39	3.73	7.53
chr2_B	99748466	99749466	1001	*	7.03822	6.76931	7.2648	-0.49211	0.0282676	0.0432851	90.74	101.35	135.16	126.44	175.35	159.57
chr5	121042633	121043633	1001	*	3.24022	2.20251	3.83753	-1.57654	0.0282711	0.0432895	8.91	4.09	0.81	11.93	17.41	13.55
chr1_B	37167236	37168236	1001	*	2.02126	3.02126	0	3.79131	0.0282747	0.0432904	18.63	5.72	0	0	0	0
chr2_A	114666065	114667065	1001	*	2.02126	3.02126	0	3.79131	0.0282747	0.0432904	18.63	5.72	0	0	0	0
chr2_A	328264909	328265909	1001	*	2.02126	3.02126	0	3.79131	0.0282747	0.0432904	18.63	5.72	0	0	0	0
chr1_B	361775512	361776512	1001	*	3.19526	3.76	2.25428	1.45929	0.0282748	0.0432904	8.1	17.16	15.38	3.58	6.22	4.52
chr6	216655065	216656065	1001	*	2.89607	3.50596	1.81858	1.63753	0.0282755	0.0432904	16.2	7.36	10.52	3.58	2.49	4.52
chr2_A	230766726	230767726	1001	*	1.40779	0	2.40779	-3.81782	0.0282758	0.0432904	0	0	0	1.19	8.71	6.02
chr6	256756107	256757107	1001	*	1.40779	0	2.40779	-3.81782	0.0282758	0.0432904	0	0	0	1.19	8.71	6.02
chr2_B	322428894	322429894	1001	*	1.51479	0	2.44495	-3.41726	0.0282784	0.0432933	0.81	0	0	8.35	4.97	3.01
chr5	230108541	230109541	1001	*	2.7836	3.67444	0.00519316	3.16858	0.0282824	0.0432986	0	26.97	11.33	0	0	3.01
chr1_B	319691065	319692065	1001	*	5.58605	5.18112	5.90188	-0.703022	0.0282844	0.0433008	42.13	35.15	31.56	45.33	49.75	84.3
chr1_B	147157101	147158101	1001	*	3.09358	3.69959	2.02854	1.64141	0.0282924	0.0433121	15.39	11.44	12.14	0	6.22	6.02
chr2_B	311637476	311638476	1001	*	2.46451	3.32699	0.00519316	2.96842	0.0282992	0.0433216	14.58	14.71	0.81	0	0	3.01
chr2_B	290866211	290867211	1001	*	3.80373	2.91906	4.3481	-1.38167	0.0283055	0.0433303	12.15	1.63	8.9	13.12	22.39	25.59
chr2_B	222814885	222815885	1001	*	4.42883	3.81826	4.85651	-1.03088	0.0283129	0.0433408	8.1	22.89	11.33	31.01	34.82	21.08
chr2_B	282611602	282612602	1001	*	4.36127	4.81447	3.6968	1.11764	0.02832	0.0433507	18.63	22.89	42.89	7.16	13.68	18.06
chr3_B	111906804	111907804	1001	*	2.2504	3.1189	0	2.90496	0.0283219	0.0433526	2.43	16.35	7.28	0	2.49	0
chr2_B	267372143	267373143	1001	*	4.01515	3.36439	4.46199	-1.08169	0.0283233	0.0433539	12.15	13.08	5.67	16.7	29.85	19.57
chr1_A	234338410	234339410	1001	*	2.70672	0.918758	3.48107	-2.35085	0.028336	0.0433724	5.67	0	0	9.54	14.92	9.03
chr5	230393135	230394135	1001	*	2.49021	3.32101	0.314554	2.64891	0.0283443	0.0433842	10.53	2.45	17	0	3.73	0
chr2_B	320394317	320395317	1001	*	3.26688	3.81412	2.37448	1.39626	0.0283561	0.0434014	14.58	9.81	17.81	3.58	7.46	4.52
chr2_A	87610943	87611943	1001	*	4.14354	3.60659	4.53396	-0.910646	0.0283631	0.0434111	10.53	11.44	14.57	20.28	23.63	25.59
chr2_B	8658398	8659398	1001	*	3.11728	3.70216	2.11753	1.53129	0.028366	0.0434147	12.96	18.8	7.28	4.77	3.73	4.52
chr5	182201550	182202550	1001	*	3.11629	3.8412	1.59016	2.18058	0.0283706	0.0434208	12.96	8.99	21.04	0	0	9.03
chr6	224099971	224100971	1001	*	2.19252	3.02475	0.00519316	2.78176	0.0283714	0.0434212	6.48	13.08	4.86	0	0	3.01
chr4	72326927	72327927	1001	*	2.20872	3.07318	0	2.8744	0.0283835	0.0434387	6.48	15.53	3.24	0	2.49	0
chr2_A	42323392	42324392	1001	*	3.3065	3.86807	2.37448	1.44579	0.0283957	0.0434566	19.45	8.17	16.19	3.58	7.46	4.52
chr3_A	215510857	215511857	1001	*	2.24193	3.16331	0	3.42882	0.0283976	0.0434586	0	17.16	9.71	0	0	1.51
chr2_A	31654172	31655172	1001	*	2.24754	0.111403	3.07334	-2.64898	0.0283983	0.0434587	3.24	0	0	9.54	11.19	4.52
chr2_B	329364670	329365670	1001	*	5.95684	5.62257	6.22804	-0.605099	0.0284037	0.0434661	36.46	47.41	63.94	83.5	72.13	69.25
chr1_B	13226691	13227691	1001	*	2.77786	3.4019	1.65382	1.70649	0.0284065	0.0434694	8.91	13.89	8.9	1.19	3.73	4.52
chr6	54307234	54308234	1001	*	2.24166	0.432709	3.01953	-2.35809	0.0284108	0.0434751	2.43	0	1.62	3.58	8.71	12.04
chr3_B	39145456	39146456	1001	*	2.15997	3.01953	0	2.83878	0.0284168	0.0434833	6.48	4.09	13.76	0	2.49	0
chr3_B	295606293	295607293	1001	*	2.25215	0	3.12394	-2.95011	0.0284178	0.0434839	2.43	0	0	8.35	1.24	16.56
chr5	294602032	294603032	1001	*	3.39275	2.50465	3.9384	-1.40015	0.0284187	0.0434843	4.86	2.45	9.71	14.31	21.14	10.54
chr6	40681415	40682415	1001	*	5.3492	4.96084	5.65488	-0.678833	0.0284208	0.0434866	25.12	33.51	34.8	44.14	42.28	64.73
chr3_B	160883058	160884058	1001	*	3.0101	3.60532	1.97888	1.57718	0.0284261	0.0434939	17.82	7.36	11.33	3.58	3.73	4.52
chr1_A	298052099	298053099	1001	*	2.31267	3.25119	0	3.47201	0.0284329	0.0435034	4.86	23.7	0	0	1.24	0
chr2_B	260838869	260839869	1001	*	1.51007	2.51007	0	3.57614	0.0284355	0.0435065	4.86	8.99	3.24	0	0	0
chr6	190744695	190745695	1001	*	5.06973	4.63877	5.40113	-0.742163	0.0284367	0.0435073	26.74	25.34	22.66	31.01	38.55	57.21
chr3_A	277610575	277611575	1001	*	1.8437	2.75789	0	3.21219	0.0284391	0.0435102	2.43	5.72	12.14	0	1.24	0
chr4	66155511	66156511	1001	*	1.75	2.63816	0	3.14326	0.0284408	0.043511	4.86	5.72	8.09	0	0	1.51
chr2_B	106567062	106568062	1001	*	2.56103	0.696366	3.34797	-2.42053	0.0284409	0.043511	4.86	0	0	14.31	8.71	7.53
chr2_B	163753242	163754242	1001	*	2.5624	3.28658	1.03969	2.05887	0.0284463	0.0435184	8.91	13.08	7.28	1.19	4.97	0
chr4	44100658	44101658	1001	*	2.23424	3.15518	0	3.4245	0.0284515	0.0435245	16.2	0	10.52	0	0	1.51
chrX	66038609	66039609	1001	*	2.23424	3.15518	0	3.4245	0.0284515	0.0435245	16.2	0	10.52	0	0	1.51
chr3_B	305879039	305880039	1001	*	2.22654	3.16118	0	3.4273	0.0284583	0.043534	15.39	11.44	0	0	1.24	0
chr1_B	113558954	113559954	1001	*	2.27916	3.07226	0.375211	2.45053	0.0284681	0.0435481	6.48	13.89	4.86	2.39	0	1.51
chr3_A	155670367	155671367	1001	*	7.32306	7.05066	7.55211	-0.501366	0.0284689	0.0435483	122.34	103.8	171.58	218.29	171.62	173.12
chrX	2537545	2538545	1001	*	5.47747	5.10537	5.773	-0.663409	0.0284765	0.0435591	29.17	46.59	27.52	54.87	53.48	55.7
chr5	100760257	100761257	1001	*	2.31506	3.24042	0	3.46653	0.0284845	0.0435704	23.5	0	4.86	0	0	1.51
chr4	337813474	337814474	1001	*	5.87189	6.10946	5.58732	0.519474	0.0284919	0.0435808	67.25	69.47	70.41	51.29	44.77	48.17
chr4	295717555	295718555	1001	*	1.57719	2.57719	0	3.60576	0.0284933	0.043582	1.62	9.81	6.47	0	0	0
chr2_A	176043917	176044917	1001	*	1.69651	2.69651	0	3.65784	0.0284964	0.0435858	13.77	0.82	4.86	0	0	0
chr3_A	194541324	194542324	1001	*	2.24669	3.11483	0	2.90173	0.0285004	0.043591	16.2	7.36	2.43	0	2.49	0
chr2_B	170186159	170187159	1001	*	2.46513	3.32767	0.00519316	2.96761	0.0285018	0.0435923	12.96	16.35	0.81	0	0	3.01
chr5	86540381	86541381	1001	*	2.49439	0.927816	3.22765	-2.14987	0.0285044	0.0435945	1.62	4.09	0	7.16	14.92	6.02
chr1_A	274007315	274008315	1001	*	2.97694	3.72891	1.31455	2.20764	0.0285045	0.0435945	21.88	9.81	8.09	0	7.46	0
chr2_B	260673700	260674700	1001	*	2.22568	3.16029	0	3.42645	0.0285095	0.0436013	0	11.44	15.38	0	1.24	0
chrX	23263531	23264531	1001	*	2.79843	3.57367	1.00519	2.43541	0.0285115	0.0436035	4.05	10.63	21.04	0	0	6.02
chr1_A	234277691	234278691	1001	*	2.12605	0	2.98554	-2.86436	0.0285177	0.043612	2.43	0	0	10.74	2.49	10.54
chr1_A	87551168	87552168	1001	*	2.01793	3.01793	0	3.78694	0.0285343	0.0436347	18.63	0	5.67	0	0	0
chr2_A	168225566	168226566	1001	*	2.01793	3.01793	0	3.78694	0.0285343	0.0436347	18.63	0	5.67	0	0	0
chr4	373625470	373626470	1001	*	2.01793	3.01793	0	3.78694	0.0285343	0.0436347	18.63	0	5.67	0	0	0
chr3_B	20788677	20789677	1001	*	2.8456	1.43587	3.54481	-1.98631	0.0285477	0.0436542	6.48	1.63	0	15.51	7.46	12.04
chr1_B	88912305	88913305	1001	*	1.64407	2.64407	0	3.63447	0.0285536	0.0436623	1.62	13.89	3.24	0	0	0
chr1_B	67611469	67612469	1001	*	3.52706	4.0922	2.58493	1.50176	0.0285608	0.0436724	17.82	16.35	17	0	7.46	10.54
chr3_A	249248663	249249663	1001	*	2.68894	3.54265	0.314554	2.80307	0.0285716	0.0436881	20.26	13.89	0.81	0	3.73	0
chr3_A	151812156	151813156	1001	*	5.62234	5.93536	5.22204	0.708806	0.0285808	0.0437012	40.51	64.57	78.51	35.79	38.55	37.64
chr4	303320921	303321921	1001	*	2.42554	3.24808	0.314554	2.59465	0.028592	0.0437174	7.29	17.16	4.05	0	3.73	0
chr3_B	191312069	191313069	1001	*	5.33015	4.93465	5.64023	-0.695813	0.0286023	0.0437322	26.74	26.97	38.04	36.98	58.45	54.19
chr3_A	74699462	74700462	1001	*	2.22058	3.15495	0	3.42301	0.028616	0.0437521	12.15	0	14.57	0	1.24	0
chr2_A	236016886	236017886	1001	*	2.13578	2.97694	0	2.77907	0.0286165	0.0437521	4.05	14.71	4.86	0	1.24	1.51
chr1_A	41257383	41258383	1001	*	2.22874	3.16349	0	3.42702	0.0286231	0.0437603	10.53	16.35	0	0	1.24	0
chr5	98282726	98283726	1001	*	2.22874	3.16349	0	3.42702	0.0286231	0.0437603	10.53	16.35	0	0	1.24	0
chrX	33404382	33405382	1001	*	3.31848	2.11775	3.9646	-1.75682	0.0286348	0.0437772	6.48	6.54	0	8.35	17.41	21.08
chr1_B	181370872	181371872	1001	*	2.22307	3.16029	0	3.42539	0.0286364	0.0437789	0	11.44	15.38	1.19	0	0
chr1_B	149823088	149824088	1001	*	2.60599	3.32426	1.11101	2.06874	0.0286385	0.043781	6.48	9.81	13.76	0	4.97	1.51
chr3_A	56716363	56717363	1001	*	3.14783	1.43333	3.90936	-2.2793	0.0286397	0.043782	8.1	0	0	14.31	11.19	19.57
chr2_B	308654688	308655688	1001	*	3.46928	2.28186	4.11167	-1.74777	0.0286522	0.0438002	12.15	0.82	1.62	17.89	17.41	16.56
chr3_B	289126742	289127742	1001	*	4.72231	4.22489	5.0915	-0.853582	0.0286541	0.0438023	11.34	24.52	20.23	35.79	27.36	39.14
chr5	198292300	198293300	1001	*	2.2184	0.113416	3.04015	-2.62804	0.028656	0.0438042	0	0.82	2.43	10.74	12.44	1.51
chrX	84862934	84863934	1001	*	2.9145	1.92296	3.49664	-1.52067	0.0286597	0.043809	4.86	4.09	2.43	7.16	16.17	10.54
chr2_B	87970917	87971917	1001	*	3.42439	2.28556	4.05281	-1.69155	0.0286619	0.0438114	9.72	4.9	0	14.31	17.41	18.06
chr1_B	38283870	38284870	1001	*	2.11699	2.97208	0	2.80543	0.0286742	0.0438283	12.15	5.72	5.67	0	2.49	0
chr5	93116248	93117248	1001	*	2.11699	2.97208	0	2.80543	0.0286742	0.0438283	12.15	5.72	5.67	0	2.49	0
chr3_A	84094124	84095124	1001	*	3.95581	4.4746	3.13788	1.34351	0.0286815	0.0438386	17.82	31.88	17	2.39	7.46	16.56
chr4	468946636	468947636	1001	*	5.75862	6.05211	5.38977	0.656555	0.0286878	0.0438473	78.59	70.29	50.18	51.29	32.33	42.15
chr3_B	257408744	257409744	1001	*	1.89133	2.81186	0	3.24087	0.0286928	0.043854	6.48	1.63	12.95	1.19	0	0
chr3_A	4762816	4763816	1001	*	3.66951	4.3243	2.43713	1.85666	0.0286966	0.0438588	21.88	18.8	19.42	1.19	0	15.05
chr2_A	317559275	317560275	1001	*	2.67669	3.39788	1.16815	2.11032	0.0287023	0.0438666	16.2	4.09	11.33	0	3.73	3.01
chrX	16544664	16545664	1001	*	2.44821	0.702712	3.21524	-2.29696	0.0287059	0.0438713	2.43	2.45	0	3.58	6.22	18.06
chr1_A	69110193	69111193	1001	*	2.07198	2.92223	0	2.77104	0.0287085	0.0438743	6.48	7.36	8.9	0	2.49	0
chr2_B	140205501	140206501	1001	*	3.17337	1.6952	3.88799	-2.04282	0.0287107	0.0438768	2.43	0	7.28	8.35	7.46	28.6
chr2_A	31741123	31742123	1001	*	3.5566	2.70101	4.09003	-1.33917	0.0287169	0.0438853	3.24	8.17	8.09	8.35	18.65	24.09
chr3_A	277096637	277097637	1001	*	3.25483	3.94906	1.86641	1.92481	0.0287322	0.0439077	24.31	17.98	4.05	5.96	4.97	0
chr4	7194923	7195923	1001	*	2.66554	0.698484	3.46812	-2.49652	0.0287383	0.0439162	4.05	0.82	0	1.19	12.44	19.57
chrX	64380094	64381094	1001	*	3.70173	4.20438	2.92374	1.22921	0.0287547	0.0439403	12.96	26.16	16.19	9.54	8.71	4.52
chr4	38828727	38829727	1001	*	2.27528	0	3.19246	-3.33391	0.0287612	0.0439493	1.62	0	0	0	19.9	7.53
chr3_A	311641565	311642565	1001	*	1.5057	2.5057	0	3.57102	0.0287708	0.043963	8.91	3.27	4.86	0	0	0
chr6	21410020	21411020	1001	*	2.22617	3.1608	0	3.42445	0.028778	0.0439731	16.2	10.63	0	0	1.24	0
chr6	36855124	36856124	1001	*	4.70717	4.24525	5.05651	-0.805927	0.0287836	0.0439807	22.69	22.07	12.14	33.4	34.82	31.61
chr4	444542803	444543803	1001	*	2.39454	3.24984	0.00519316	2.91903	0.0287866	0.0439844	2.43	21.25	4.86	0	0	3.01
chr1_A	87839121	87840121	1001	*	1.50533	2.50533	0	3.57059	0.0287993	0.0440029	4.86	3.27	8.9	0	0	0
chr5	275910778	275911778	1001	*	2.45875	0.7006	3.22799	-2.3166	0.0288054	0.0440113	3.24	1.63	0	2.39	13.68	12.04
chr1_A	41434584	41435584	1001	*	2.5993	3.36751	0.847061	2.34059	0.0288093	0.0440163	7.29	20.43	3.24	2.39	0	3.01
chr4	71535331	71536331	1001	*	3.14542	1.446	3.90422	-2.2684	0.0288132	0.0440213	0	8.17	0	11.93	14.92	18.06
chr1_B	36004025	36005025	1001	*	3.48631	4.04468	2.56326	1.41724	0.0288139	0.0440215	11.34	13.08	25.09	4.77	9.95	3.01
chr4	406179418	406180418	1001	*	3.00056	3.66945	1.71479	1.8162	0.0288168	0.044025	18.63	11.44	8.09	2.39	7.46	0
chr3_A	64590208	64591208	1001	*	2.39178	3.11494	0.873963	2.13763	0.0288184	0.0440265	10.53	8.17	7.28	0	2.49	3.01
chr1_B	311591549	311592549	1001	*	3.91958	4.38376	3.231	1.15448	0.0288226	0.0440321	18.63	29.42	14.57	7.16	7.46	13.55
chr2_A	235020524	235021524	1001	*	1.94694	0	2.84216	-3.1419	0.0288251	0.044035	1.62	0	0	3.58	14.92	3.01
chr6	38277079	38278079	1001	*	3.55599	4.28603	2.00519	2.1859	0.028838	0.0440536	26.74	22.89	8.9	0	0	12.04
chrX	44901858	44902858	1001	*	4.99626	5.39154	4.45001	0.955921	0.0288391	0.0440544	33.22	45.77	46.94	9.54	19.9	36.13
chr2_A	46144156	46145156	1001	*	2.54114	0.920574	3.28512	-2.19899	0.0288436	0.0440604	4.86	0.82	0	9.54	13.68	6.02
chr1_B	360243052	360244052	1001	*	5.12651	5.51666	4.59008	0.920824	0.0288449	0.0440614	24.31	54.76	58.27	26.24	17.41	28.6
chr5	88457604	88458604	1001	*	2.47488	3.2014	0.94107	2.18523	0.0288484	0.0440658	12.96	6.54	8.09	0	1.24	4.52
chr5	97968363	97969363	1001	*	2.23429	3.15523	0	3.42115	0.0288558	0.0440757	17.01	0	9.71	0	0	1.51
chr6	123519915	123520915	1001	*	2.86434	3.54318	1.53935	1.97245	0.028856	0.0440757	9.72	16.35	8.9	1.19	0	7.53
chr1_B	289894645	289895645	1001	*	2.24283	3.16425	0	3.42538	0.0288627	0.044084	8.91	17.98	0	0	0	1.51
chr3_A	259427185	259428185	1001	*	2.24283	3.16425	0	3.42538	0.0288627	0.044084	8.91	17.98	0	0	0	1.51
chr2_B	88516953	88517953	1001	*	3.97746	3.40162	4.38792	-0.969497	0.0288665	0.0440889	10.53	13.08	8.09	19.09	21.14	22.58
chr5	274632009	274633009	1001	*	2.68728	0.111403	3.56092	-2.97291	0.0288701	0.0440934	3.24	0	0	15.51	19.9	0
chr4	441720626	441721626	1001	*	2.12189	0.440634	2.87737	-2.25359	0.0288721	0.0440957	0.81	2.45	0.81	9.54	4.97	7.53
chr6	2106922	2107922	1001	*	5.7719	6.05091	5.42567	0.635782	0.0288747	0.0440987	74.54	53.95	70.41	32.21	41.04	55.7
chr4	271369260	271370260	1001	*	2.45206	0	3.34007	-3.08784	0.028883	0.0441103	0	2.45	0	16.7	13.68	0
chr1_A	305165142	305166142	1001	*	2.27098	3.1126	0.00519316	2.83461	0.0288982	0.0441326	16.2	3.27	6.47	0	0	3.01
chr5	390721	391721	1001	*	2.41826	3.1611	0.803582	2.19235	0.0288991	0.0441332	6.48	12.26	8.09	0	3.73	1.51
chr6	173961272	173962272	1001	*	3.21601	3.75857	2.33619	1.43055	0.0289034	0.0441388	15.39	12.26	12.95	2.39	3.73	9.03
chr3_A	65374656	65375656	1001	*	3.88955	4.38124	3.13788	1.26188	0.0289143	0.0441545	21.07	17.98	23.47	2.39	7.46	16.56
chr3_A	217014166	217015166	1001	*	1.57143	2.57143	0	3.59912	0.0289165	0.044157	9.72	1.63	6.47	0	0	0
chr3_B	398886	399886	1001	*	2.73155	3.53919	0.729591	2.50779	0.0289211	0.044163	24.31	4.9	5.67	0	4.97	0
chr4	381983209	381984209	1001	*	3.04414	1.70075	3.72753	-1.91231	0.0289264	0.0441701	0	4.09	5.67	16.7	4.97	18.06
chr1_B	53529876	53530876	1001	*	2.02813	3.02813	0	3.7859	0.0289289	0.044173	0	19.62	4.86	0	0	0
chr3_A	26012487	26013487	1001	*	1.97595	2.97595	0	3.766	0.0289378	0.0441857	11.34	12.26	0	0	0	0
chr5	54063881	54064881	1001	*	3.29339	1.81711	4.0076	-2.03995	0.0289396	0.0441875	1.62	4.9	4.05	1.19	12.44	34.62
chr3_A	12313451	12314451	1001	*	2.935	3.57392	1.75987	1.71481	0.0289581	0.0442148	9.72	10.63	15.38	1.19	7.46	1.51
chrX	80793269	80794269	1001	*	3.84482	2.9694	4.38574	-1.36813	0.0289631	0.0442216	8.91	1.63	12.95	16.7	17.41	28.6
chr5	222160436	222161436	1001	*	2.81774	1.56984	3.47669	-1.81664	0.0289678	0.0442279	3.24	0	5.67	11.93	12.44	9.03
chr1_A	222886208	222887208	1001	*	1.97551	2.97551	0	3.76542	0.0289733	0.0442353	12.15	11.44	0	0	0	0
chr4	459530762	459531762	1001	*	2.68388	1.28064	3.38159	-1.98829	0.0289773	0.0442404	4.05	0	3.24	14.31	12.44	4.52
chr5	86236689	86237689	1001	*	4.27004	1.43178	5.16548	-3.14006	0.0289881	0.044256	0	0	8.09	36.98	36.07	34.62
chr1_B	169737304	169738304	1001	*	2.46922	0.706927	3.23918	-2.3201	0.0289924	0.0442615	0.81	4.09	0	9.54	3.73	15.05
chr2_A	223411825	223412825	1001	*	4.94646	5.38964	4.30351	1.0643	0.0289929	0.0442615	43.75	27.79	54.23	32.21	7.46	19.57
chr1_A	351761543	351762543	1001	*	1.9752	2.9752	0	3.76501	0.0289986	0.0442693	0	12.26	11.33	0	0	0
chr2_A	136814903	136815903	1001	*	2.42083	3.20228	0.590156	2.48262	0.0290052	0.0442777	13.77	8.17	5.67	0	0	4.52
chr4	474152578	474153578	1001	*	2.88321	0.918758	3.68541	-2.49481	0.0290053	0.0442777	5.67	0	0	3.58	12.44	22.58
chr4	297902161	297903161	1001	*	2.2291	3.16387	0	3.42401	0.0290059	0.0442777	9.72	17.16	0	0	1.24	0
chr2_B	42045637	42046637	1001	*	2.05564	0	2.95879	-3.2102	0.0290103	0.0442834	0.81	0	0.81	7.16	16.17	0
chr2_B	248626179	248627179	1001	*	1.97639	2.97639	0	3.76528	0.0290128	0.0442844	10.53	13.08	0	0	0	0
chr3_A	73166316	73167316	1001	*	1.97639	2.97639	0	3.76528	0.0290128	0.0442844	10.53	13.08	0	0	0	0
chr6	196441910	196442910	1001	*	1.97639	2.97639	0	3.76528	0.0290128	0.0442844	10.53	13.08	0	0	0	0
chr1_B	334878266	334879266	1001	*	3.03853	3.75823	1.53695	2.0502	0.0290205	0.0442952	13.77	11.44	15.38	0	8.71	0
chr3_B	258001929	258002929	1001	*	5.41796	5.00992	5.73568	-0.716804	0.0290226	0.0442976	21.07	33.51	42.09	54.87	44.77	60.22
chr3_B	237134138	237135138	1001	*	3.93277	3.20238	4.41536	-1.16828	0.0290273	0.0443038	8.1	8.99	10.52	10.74	18.65	34.62
chr2_B	89120411	89121411	1001	*	2.22857	3.16331	0	3.42347	0.0290387	0.0443202	0	17.16	9.71	0	1.24	0
chr1_A	297705598	297706598	1001	*	2.60185	3.36577	0.873963	2.32885	0.0290413	0.0443233	2.43	17.16	11.33	0	2.49	3.01
chr1_A	135820299	135821299	1001	*	2.1202	2.97563	0	2.80604	0.0290476	0.0443309	6.48	12.26	4.86	0	2.49	0
chr1_B	61571970	61572970	1001	*	1.63704	2.63704	0	3.62649	0.0290487	0.0443309	13.77	3.27	1.62	0	0	0
chr2_A	8712847	8713847	1001	*	1.63704	2.63704	0	3.62649	0.0290487	0.0443309	13.77	3.27	1.62	0	0	0
chr2_A	180216821	180217821	1001	*	1.63704	2.63704	0	3.62649	0.0290487	0.0443309	13.77	3.27	1.62	0	0	0
chr2_B	169487906	169488906	1001	*	3.08738	3.81734	1.53695	2.09941	0.0290523	0.0443355	12.96	19.62	9.71	0	8.71	0
chr2_B	232475210	232476210	1001	*	2.64212	3.54298	0	3.16443	0.0290558	0.0443396	20.26	14.71	0	0	2.49	0
chr3_B	26050679	26051679	1001	*	3.07822	3.63781	2.15175	1.46272	0.0290562	0.0443396	16.2	9.81	11.33	3.58	3.73	6.02
chr2_A	36605945	36606945	1001	*	3.05706	1.57058	3.7735	-2.05887	0.0290604	0.0443451	0	0.82	8.09	9.54	14.92	16.56
chr1_B	324529365	324530365	1001	*	5.16619	5.52484	4.68778	0.812751	0.0290672	0.0443545	57.52	48.22	32.37	33.4	27.36	16.56
chr3_B	158943240	158944240	1001	*	1.97569	2.97569	0	3.76435	0.0290694	0.0443568	0	13.08	10.52	0	0	0
chr2_B	247425238	247426238	1001	*	3.53003	4.15747	2.39453	1.74207	0.0290734	0.0443621	21.88	9.81	21.85	0	3.73	12.04
chr2_A	280330882	280331882	1001	*	2.31748	3.1644	0.00519316	2.86523	0.0290847	0.0443783	4.05	18.8	4.05	0	0	3.01
chr5	255957118	255958118	1001	*	2.03838	0	2.93982	-3.19821	0.029094	0.0443916	0.81	0.82	0	14.31	8.71	0
chr1_B	304700537	304701537	1001	*	2.11946	2.97481	0	2.80534	0.0291002	0.0443997	8.91	10.63	4.05	0	2.49	0
chr3_A	56552925	56553925	1001	*	2.54722	3.32653	0.729591	2.34392	0.0291005	0.0443997	5.67	14.71	9.71	0	4.97	0
chr1_B	201109337	201110337	1001	*	2.2208	3.15518	0	3.41907	0.0291048	0.0444054	16.2	0	10.52	0	1.24	0
chr3_B	97859204	97860204	1001	*	3.57847	4.18049	2.52603	1.6504	0.0291061	0.0444063	17.82	15.53	21.04	0	3.73	13.55
chr3_B	191297608	191298608	1001	*	3.34287	3.97033	2.20733	1.72842	0.0291166	0.0444215	23.5	5.72	17.81	3.58	1.24	9.03
chr2_B	61205667	61206667	1001	*	2.66741	3.36264	1.27473	1.91192	0.0291191	0.0444243	14.58	8.99	7.28	4.77	2.49	0
chr5	29226110	29227110	1001	*	1.97508	2.97508	0	3.76353	0.0291197	0.0444243	12.96	10.63	0	0	0	0
chr1_A	70696669	70697669	1001	*	3.54877	4.22795	2.22242	1.8872	0.0291255	0.0444323	17.82	35.96	2.43	4.77	6.22	3.01
chr6	78275171	78276171	1001	*	1.75108	2.63933	0	3.1396	0.0291308	0.0444395	4.05	7.36	7.28	0	0	1.51
chr4	362832303	362833303	1001	*	2.44976	0.433331	3.25945	-2.55047	0.0291342	0.0444437	4.05	0	0	15.51	8.71	4.52
chr2_B	103659216	103660216	1001	*	2.7295	3.54523	0.669438	2.53388	0.0291402	0.0444518	11.34	21.25	2.43	4.77	0	0
chr5	294862792	294863792	1001	*	4.61924	4.11484	4.99224	-0.864713	0.0291448	0.044458	25.12	15.53	11.33	31.01	29.85	34.62
chr1_A	166732656	166733656	1001	*	2.52683	0.696366	3.30826	-2.38611	0.0291599	0.04448	4.86	0	0	10.74	9.95	9.03
chr3_B	52951095	52952095	1001	*	2.81288	3.5382	1.28479	2.06086	0.0291727	0.0444986	17.01	3.27	14.57	3.58	3.73	0
chr4	279906291	279907291	1001	*	2.9966	3.66806	1.70081	1.91052	0.0291815	0.0445111	21.88	7.36	8.9	0	3.73	6.02
chrX	65735392	65736392	1001	*	1.97422	2.97422	0	3.7624	0.0291896	0.0445226	0	10.63	12.95	0	0	0
chr1_B	34573638	34574638	1001	*	1.63492	2.63492	0	3.62408	0.0291996	0.0445368	3.24	1.63	13.76	0	0	0
chr5	256962705	256963705	1001	*	1.97682	2.97682	0	3.76322	0.0292012	0.0445377	9.72	13.89	0	0	0	0
chr1_B	211276620	211277620	1001	*	2.47509	3.36568	0	3.06552	0.0292014	0.0445377	15.39	15.53	0	1.19	1.24	0
chr6	53699486	53700486	1001	*	2.24117	3.11443	0	2.91303	0.0292021	0.0445379	17.01	6.54	2.43	2.39	0	0
chr3_A	87201656	87202656	1001	*	4.87801	4.2826	5.29825	-1.00104	0.0292099	0.0445488	31.6	8.17	18.61	45.33	33.58	39.14
chr1_A	353645259	353646259	1001	*	3.08189	2.1138	3.65605	-1.47407	0.0292135	0.0445534	3.24	3.27	6.47	9.54	8.71	19.57
chr5	71996864	71997864	1001	*	1.57819	2.57819	0	3.59888	0.0292233	0.0445674	5.67	10.63	1.62	0	0	0
chr6	164056262	164057262	1001	*	3.56661	2.36827	4.21206	-1.75738	0.0292399	0.0445918	0	11.44	4.05	13.12	19.9	22.58
chr2_B	151061995	151062995	1001	*	1.57784	2.57784	0	3.59848	0.0292494	0.0446044	1.62	10.63	5.67	0	0	0
chr2_B	225835068	225836068	1001	*	1.57784	2.57784	0	3.59848	0.0292494	0.0446044	1.62	10.63	5.67	0	0	0
chr1_B	12631635	12632635	1001	*	3.36051	2.50932	3.89225	-1.3441	0.0292565	0.0446139	4.05	8.17	4.86	8.35	21.14	15.05
chr4	194746558	194747558	1001	*	3.89022	4.3619	3.18484	1.15373	0.0292568	0.0446139	14.58	16.35	30.75	9.54	8.71	9.03
chr1_B	92088784	92089784	1001	*	1.90203	2.81972	0	3.24087	0.0292732	0.044638	1.62	13.89	5.67	0	1.24	0
chr2_A	217347656	217348656	1001	*	1.85714	0	2.74537	-3.08318	0.0292784	0.0446449	1.62	0	0	7.16	9.95	3.01
chr4	208575830	208576830	1001	*	2.6076	3.40129	0.699828	2.41242	0.0292915	0.044664	18.63	11.44	1.62	2.39	2.49	0
chr4	345155388	345156388	1001	*	4.72513	5.12575	4.16857	0.967283	0.0292951	0.0446685	24.31	31.88	48.56	11.93	14.92	27.1
chr1_A	109441493	109442493	1001	*	2.50172	3.24709	0.873963	2.23825	0.0293012	0.0446769	4.05	15.53	8.9	0	2.49	3.01
chr3_B	271969210	271970210	1001	*	4.25197	3.60514	4.69697	-1.06671	0.0293081	0.0446859	13.77	7.36	15.38	31.01	13.68	33.12
chr2_A	38302540	38303540	1001	*	6.03536	6.29544	5.71785	0.582144	0.0293084	0.0446859	64.01	87.46	84.17	54.87	39.8	63.23
chr3_B	20884066	20885066	1001	*	3.44668	2.63871	3.9615	-1.2912	0.0293093	0.0446864	4.05	6.54	8.09	21.47	8.71	16.56
chr3_A	137133442	137134442	1001	*	2.01151	2.91882	0	3.29489	0.0293146	0.0446936	16.2	0.82	5.67	0	0	1.51
chr3_B	3886969	3887969	1001	*	1.78383	2.69803	0	3.17245	0.029318	0.0446978	10.53	3.27	5.67	1.19	0	0
chr2_A	54050402	54051402	1001	*	3.27793	3.89745	2.16899	1.68305	0.0293249	0.0447072	8.1	18.8	17.81	5.96	0	7.53
chr1_A	269006408	269007408	1001	*	1.5792	2.5792	0	3.59828	0.029326	0.0447072	2.43	12.26	3.24	0	0	0
chr2_A	274089558	274090558	1001	*	1.5792	2.5792	0	3.59828	0.029326	0.0447072	2.43	12.26	3.24	0	0	0
chr1_A	224622610	224623610	1001	*	2.63631	3.53676	0	3.1593	0.0293305	0.0447131	14.58	0	20.23	0	2.49	0
chr3_B	103111222	103112222	1001	*	2.35475	3.20578	0.00519316	2.88934	0.0293362	0.0447209	1.62	16.35	9.71	0	0	3.01
chr2_A	136591236	136592236	1001	*	2.38506	0.124068	3.22613	-2.73211	0.0293574	0.0447523	0	3.27	0	4.77	3.73	19.57
chr4	343250314	343251314	1001	*	2.36149	3.16143	0.412389	2.50279	0.0293617	0.0447578	12.15	12.26	2.43	0	2.49	1.51
chr3_B	146982376	146983376	1001	*	3.57377	2.75801	4.09168	-1.28505	0.0293675	0.0447657	4.05	5.72	10.52	13.12	12.44	25.59
chr4	30797629	30798629	1001	*	1.44426	0	2.44426	-3.81982	0.0293734	0.0447737	0	0	0	2.39	12.44	1.51
chr1_A	325060411	325061411	1001	*	2.23433	3.15528	0	3.41685	0.0293789	0.0447813	17.82	0	8.9	0	0	1.51
chr1_A	369976409	369977409	1001	*	1.97464	2.97464	0	3.76031	0.0293803	0.0447815	13.77	9.81	0	0	0	0
chr1_B	85724067	85725067	1001	*	1.97464	2.97464	0	3.76031	0.0293803	0.0447815	13.77	9.81	0	0	0	0
chr2_B	20410968	20411968	1001	*	2.06759	2.92381	0	2.78255	0.0293922	0.0447987	7.29	9.81	5.67	2.39	0	0
chr6	158990261	158991261	1001	*	2.77457	1.43748	3.45641	-1.90614	0.0293963	0.044804	0	3.27	4.86	5.96	14.92	12.04
chr2_B	72123615	72124615	1001	*	1.94351	2.86694	0	3.26623	0.0293983	0.0448062	16.2	1.63	4.05	1.19	0	0
chr2_A	7131165	7132165	1001	*	1.67182	0	2.60934	-3.48988	0.0294042	0.0448142	0.81	0	0	14.31	2.49	1.51
chr5	146241269	146242269	1001	*	2.23384	3.15476	0	3.41636	0.0294091	0.0448207	8.91	0	17.81	0	0	1.51
chr1_B	48327786	48328786	1001	*	1.81221	2.81221	0	3.69611	0.0294105	0.0448219	18.63	0.82	1.62	0	0	0
chrX	74901923	74902923	1001	*	4.22366	3.57661	4.66876	-1.0619	0.0294148	0.0448275	12.15	17.16	6.47	20.28	19.9	36.13
chr1_B	201904883	201905883	1001	*	5.23176	5.53345	4.84984	0.684849	0.0294293	0.0448487	51.85	50.68	36.42	25.05	29.85	31.61
chr1_B	133781793	133782793	1001	*	2.70965	3.46967	1.0036	2.22384	0.0294379	0.0448608	18.63	3.27	11.33	4.77	1.24	0
chr4	106479188	106480188	1001	*	1.97373	2.97373	0	3.7591	0.029455	0.044886	0	9.81	13.76	0	0	0
chr1_A	301277628	301278628	1001	*	4.37423	4.80149	3.7645	1.05031	0.0294578	0.0448894	23.5	27.79	32.37	4.77	14.92	21.08
chr1_B	211192142	211193142	1001	*	4.80353	5.12651	4.38675	0.738552	0.0294616	0.0448942	30.79	36.78	37.23	20.28	19.9	22.58
chr2_A	251519734	251520734	1001	*	2.29569	3.07067	0.504009	2.41242	0.0294626	0.0448945	10.53	10.63	4.05	0	1.24	3.01
chr4	237451164	237452164	1001	*	1.81145	2.81145	0	3.69523	0.0294631	0.0448945	0.81	1.63	18.61	0	0	0
chr2_A	319971312	319972312	1001	*	6.15016	5.81508	6.4219	-0.609897	0.0294681	0.0449012	43.75	52.31	72.84	100.2	90.78	66.24
chr4	121548919	121549919	1001	*	2.45795	3.20005	0.847061	2.21139	0.029473	0.0449078	11.34	4.09	12.14	2.39	0	3.01
chr4	50555052	50556052	1001	*	4.10898	4.6076	3.34076	1.22217	0.029482	0.0449205	31.6	26.97	14.57	17.89	4.97	7.53
chr3_A	16554486	16555486	1001	*	2.97733	3.727	1.32712	2.29819	0.0294865	0.0449264	17.82	4.9	17	0	0	7.53
chr4	224889259	224890259	1001	*	2.30751	3.11385	0.314554	2.49291	0.0295005	0.0449468	7.29	6.54	12.14	0	3.73	0
chr3_A	2416484	2417484	1001	*	1.54354	0	2.54354	-3.84771	0.0295039	0.0449506	0	0	0	1.19	1.24	15.05
chr5	241088483	241089483	1001	*	2.02084	3.02084	0	3.77637	0.0295042	0.0449506	19.45	4.9	0	0	0	0
chr1_A	355288578	355289578	1001	*	2.07461	0	2.92738	-2.81504	0.0295094	0.044956	0	2.45	0	3.58	8.71	10.54
chr2_A	124234168	124235168	1001	*	1.97726	2.97726	0	3.75976	0.0295096	0.044956	8.91	14.71	0	0	0	0
chr3_A	77234110	77235110	1001	*	1.97726	2.97726	0	3.75976	0.0295096	0.044956	8.91	14.71	0	0	0	0
chr3_B	269393142	269394142	1001	*	4.10007	4.55626	3.42911	1.10326	0.0295139	0.0449616	30.79	13.89	25.9	14.31	7.46	10.54
chr2_A	58767048	58768048	1001	*	3.10867	1.56942	3.83631	-2.10824	0.0295339	0.0449911	0.81	0	8.09	14.31	7.46	21.08
chr3_B	153789900	153790900	1001	*	1.96863	2.96863	0	3.75626	0.0295378	0.0449952	12.15	0	11.33	0	0	0
chr5	161694095	161695095	1001	*	1.96863	2.96863	0	3.75626	0.0295378	0.0449952	12.15	0	11.33	0	0	0
chr5	282711057	282712057	1001	*	4.27428	4.66998	3.72724	0.945597	0.0295385	0.0449953	18.63	27.79	29.95	10.74	12.44	16.56
chr2_B	24492455	24493455	1001	*	2.46767	0.432087	3.28004	-2.55602	0.0295434	0.0450017	0.81	0	3.24	1.19	17.41	10.54
chr2_A	35994777	35995777	1001	*	6.45002	6.11905	6.71905	-0.597915	0.0295465	0.0450055	77.78	44.14	86.6	109.74	106.95	99.36
chr3_A	170317766	170318766	1001	*	1.97667	2.97667	0	3.75898	0.0295579	0.0450202	0	14.71	8.9	0	0	0
chr3_A	170666202	170667202	1001	*	1.97667	2.97667	0	3.75898	0.0295579	0.0450202	0	14.71	8.9	0	0	0
chrX	54858046	54859046	1001	*	1.97667	2.97667	0	3.75898	0.0295579	0.0450202	0	14.71	8.9	0	0	0
chr3_B	562355	563355	1001	*	2.04582	2.97152	0	3.32089	0.0295814	0.0450542	18.63	4.09	0.81	0	1.24	0
chr3_B	146783442	146784442	1001	*	4.53758	4.93428	3.98862	0.946341	0.0295815	0.0450542	34.84	23.7	33.18	19.09	7.46	21.08
chr6	177328263	177329263	1001	*	3.31342	2.44063	3.85335	-1.37044	0.0295828	0.0450552	3.24	9.81	3.24	13.12	13.68	16.56
chr2_B	293933195	293934195	1001	*	3.37678	2.5106	3.91423	-1.35652	0.0295906	0.0450662	3.24	9.81	4.05	10.74	14.92	19.57
chr5	46330323	46331323	1001	*	3.92649	3.32405	4.35018	-1.02271	0.0295972	0.0450753	9.72	8.99	11.33	20.28	27.36	13.55
chr1_A	183204652	183205652	1001	*	2.43858	3.20178	0.714786	2.24879	0.0295978	0.0450753	4.86	8.17	14.57	1.19	3.73	0
chr4	371293313	371294313	1001	*	4.13857	4.66896	3.29089	1.3324	0.0296043	0.0450842	28.36	21.25	26.71	19.09	1.24	9.03
chr6	225266918	225267918	1001	*	2.24239	0.111403	3.06752	-2.64113	0.0296051	0.0450845	3.24	0	0	11.93	8.71	4.52
chr4	414924534	414925534	1001	*	2.33522	3.11676	0.504009	2.44497	0.0296133	0.0450959	11.34	11.44	3.24	0	1.24	3.01
chr4	434867004	434868004	1001	*	4.19657	4.75867	3.26306	1.47441	0.0296192	0.0451041	21.07	26.16	33.99	10.74	0	18.06
chr6	172357720	172358720	1001	*	2.83055	1.57086	3.49264	-1.82524	0.029629	0.045118	1.62	0.82	6.47	15.51	6.22	12.04
chr5	99578392	99579392	1001	*	2.51639	3.39597	0	3.03751	0.0296341	0.0451239	14.58	0	17	0	1.24	1.51
chr1_A	239251985	239252985	1001	*	2.22686	3.16425	0	3.41899	0.0296341	0.0451239	8.91	17.98	0	1.19	0	0
chr3_A	241992637	241993637	1001	*	1.96869	2.96869	0	3.75503	0.0296454	0.0451383	12.96	0	10.52	0	0	0
chr3_A	247667660	247668660	1001	*	1.96869	2.96869	0	3.75503	0.0296454	0.0451383	12.96	0	10.52	0	0	0
chr3_B	160576485	160577485	1001	*	1.96869	2.96869	0	3.75503	0.0296454	0.0451383	12.96	0	10.52	0	0	0
chr1_B	131928796	131929796	1001	*	2.38281	3.25016	0	2.94858	0.0296477	0.0451409	0.81	22.07	5.67	0	1.24	1.51
chr2_A	317057993	317058993	1001	*	4.85634	5.22265	4.36416	0.871094	0.0296517	0.0451455	32.41	30.24	49.37	15.51	16.17	30.11
chr5	122288337	122289337	1001	*	6.56177	6.29945	6.78365	-0.485835	0.0296528	0.0451455	69.68	71.11	95.5	126.44	103.22	100.86
chr2_B	23297209	23298209	1001	*	4.50105	4.87078	4.00264	0.880097	0.0296534	0.0451455	28.36	34.33	25.09	14.31	11.19	22.58
chr2_A	75522087	75523087	1001	*	2.57786	0.69481	3.36771	-2.42375	0.0296536	0.0451455	0	0	4.86	5.96	9.95	15.05
chr6	202129248	202130248	1001	*	4.37174	3.75661	4.80163	-1.02569	0.0296539	0.0451455	16.2	6.54	17.81	33.4	18.65	31.61
chr2_A	35118595	35119595	1001	*	3.08172	1.69611	3.77528	-1.9548	0.0296571	0.0451495	8.1	0	1.62	8.35	16.17	16.56
chr4	143612286	143613286	1001	*	1.96853	2.96853	0	3.75481	0.0296587	0.045151	10.53	0	12.95	0	0	0
chr1_A	41184009	41185009	1001	*	2.76341	0.931423	3.54509	-2.38339	0.0296641	0.0451583	0	5.72	0	10.74	6.22	18.06
chr2_B	141404457	141405457	1001	*	2.76132	1.43414	3.4407	-1.88501	0.0296667	0.0451612	4.86	0.82	2.43	3.58	12.44	16.56
chr6	55255960	55256960	1001	*	2.56728	0.69481	3.35546	-2.41582	0.0296688	0.0451635	0	0	4.86	5.96	11.19	13.55
chr2_B	48590345	48591345	1001	*	2.65274	3.46882	0.590156	2.65988	0.0296758	0.0451733	15.39	1.63	16.19	0	0	4.52
chr1_A	217029014	217030014	1001	*	2.6706	3.46932	0.729591	2.45321	0.0296824	0.0451823	11.34	3.27	18.61	0	4.97	0
chr3_B	50542789	50543789	1001	*	2.65938	3.40089	1.05152	2.14867	0.0296884	0.0451905	10.53	11.44	9.71	0	6.22	0
chr4	271952818	271953818	1001	*	2.82876	1.1114	3.59081	-2.28316	0.0296978	0.0452038	6.48	0	0	11.93	13.68	10.54
chr3_A	18068364	18069364	1001	*	5.55636	5.17169	5.85975	-0.680537	0.0297043	0.0452129	38.89	45.77	23.47	51.29	59.69	63.23
chr4	66575036	66576036	1001	*	2.29144	0.111403	3.12278	-2.68064	0.0297081	0.0452169	3.24	0	0	11.93	11.19	3.01
chr3_B	66483870	66484870	1001	*	2.55151	0.7006	3.33625	-2.40035	0.0297082	0.0452169	3.24	1.63	0	15.51	1.24	13.55
chr1_B	345726242	345727242	1001	*	3.34528	4.04192	1.94659	1.96692	0.0297166	0.0452286	27.55	1.63	20.23	3.58	4.97	3.01
chr3_A	173211106	173212106	1001	*	2.46606	3.3287	0.00519316	2.96115	0.0297171	0.0452286	10.53	18.8	0.81	0	0	3.01
chr1_B	67658428	67659428	1001	*	1.74974	2.63787	0	3.13524	0.0297193	0.0452309	8.91	4.9	4.86	0	0	1.51
chr1_B	364439971	364440971	1001	*	1.70733	0	2.70733	-3.90507	0.0297252	0.0452389	0	0	0	7.16	12.44	0
chr1_B	350448506	350449506	1001	*	2.11448	2.97242	0	2.80824	0.0297276	0.0452409	2.43	7.36	13.76	1.19	1.24	0
chr1_A	84405307	84406307	1001	*	3.02743	3.75743	1.47679	2.07552	0.0297277	0.0452409	15.39	8.99	16.19	8.35	0	0
chr2_B	226139469	226140469	1001	*	2.01798	3.01798	0	3.77263	0.0297323	0.045245	19.45	0	4.86	0	0	0
chr3_A	239183049	239184049	1001	*	2.01798	3.01798	0	3.77263	0.0297323	0.045245	19.45	0	4.86	0	0	0
chr6	174614366	174615366	1001	*	2.01798	3.01798	0	3.77263	0.0297323	0.045245	19.45	0	4.86	0	0	0
chr1_A	237404869	237405869	1001	*	2.25081	3.11934	0	2.89883	0.0297335	0.0452458	2.43	17.16	6.47	0	2.49	0
chr5	115872179	115873179	1001	*	6.11697	5.80063	6.37627	-0.571107	0.0297451	0.0452626	72.92	42.5	51.8	82.31	79.59	87.31
chr5	99109952	99110952	1001	*	3.30257	2.36702	3.86539	-1.44602	0.0297537	0.0452747	2.43	9.81	3.24	10.74	14.92	18.06
chr1_B	364921276	364922276	1001	*	1.9742	2.9742	0	3.7557	0.029762	0.0452855	14.58	8.99	0	0	0	0
chr4	227093212	227094212	1001	*	1.9742	2.9742	0	3.7557	0.029762	0.0452855	14.58	8.99	0	0	0	0
chr1_B	14490241	14491241	1001	*	2.12811	2.97149	0	2.77761	0.0297652	0.0452894	3.24	5.72	14.57	1.19	0	1.51
chr4	19977002	19978002	1001	*	3.70204	2.57891	4.32582	-1.6785	0.0297664	0.0452903	6.48	11.44	0	27.44	16.17	16.56
chr1_A	73743117	73744117	1001	*	6.0952	6.3669	5.76016	0.599379	0.0297717	0.0452974	72.92	68.66	106.02	64.41	48.5	49.68
chr1_B	44542415	44543415	1001	*	4.28031	4.74414	3.59252	1.12546	0.0297785	0.0453067	24.31	25.34	30.75	4.77	22.39	9.03
chr4	295872505	295873505	1001	*	2.40653	3.20206	0.486683	2.51085	0.0297795	0.0453074	2.43	8.99	16.19	1.19	0	3.01
chr4	9725873	9726873	1001	*	2.71554	3.40085	1.3643	1.91495	0.029785	0.0453148	9.72	11.44	10.52	0	6.22	1.51
chr1_B	24065338	24066338	1001	*	2.58545	3.28641	1.16815	2.01841	0.0297912	0.0453233	5.67	13.08	10.52	0	3.73	3.01
chr1_A	100135556	100136556	1001	*	6.26474	6.62091	5.79076	0.819229	0.0297978	0.0453324	98.85	57.21	139.21	76.34	38.55	51.18
chr5	92317770	92318770	1001	*	2.58287	3.28324	1.16815	2.01631	0.0297993	0.0453337	12.96	5.72	10.52	0	3.73	3.01
chr3_B	318532285	318533285	1001	*	2.01705	3.01705	0	3.7714	0.0298073	0.0453449	4.86	0	19.42	0	0	0
chr1_A	64774756	64775756	1001	*	2.22445	3.159	0	3.415	0.029818	0.0453603	0	8.99	17.81	0	1.24	0
chr2_B	126879267	126880267	1001	*	4.84599	5.17108	4.42568	0.749054	0.0298205	0.0453623	33.22	41.68	33.18	21.47	17.41	25.59
chr2_B	141875898	141876898	1001	*	2.90418	1.11101	3.67941	-2.34309	0.0298206	0.0453623	4.86	0	1.62	1.19	16.17	21.08
chr5	95672169	95673169	1001	*	1.97324	2.97324	0	3.75442	0.0298419	0.0453927	0	8.99	14.57	0	0	0
chr5	172707404	172708404	1001	*	1.97324	2.97324	0	3.75442	0.0298419	0.0453927	0	8.99	14.57	0	0	0
chr3_A	49930713	49931713	1001	*	2.23744	3.15857	0	3.41459	0.0298435	0.0453943	0	8.17	18.61	0	0	1.51
chrX	35054965	35055965	1001	*	3.20446	3.86751	1.94107	1.88971	0.0298448	0.0453952	18.63	6.54	18.61	0	2.49	9.03
chr1_B	323961570	323962570	1001	*	1.69895	2.69895	0	3.6445	0.0298627	0.0454207	14.58	4.09	0.81	0	0	0
chr4	50451012	50452012	1001	*	1.69895	2.69895	0	3.6445	0.0298627	0.0454207	14.58	4.09	0.81	0	0	0
chr1_A	134074336	134075336	1001	*	2.7266	3.36214	1.56326	1.69692	0.0298661	0.0454241	12.15	8.17	10.52	2.39	4.97	1.51
chr2_B	58808846	58809846	1001	*	1.96874	2.96874	0	3.75246	0.0298681	0.0454241	13.77	0	9.71	0	0	0
chr2_B	260732507	260733507	1001	*	1.96874	2.96874	0	3.75246	0.0298681	0.0454241	13.77	0	9.71	0	0	0
chr3_A	277165498	277166498	1001	*	1.96874	2.96874	0	3.75246	0.0298681	0.0454241	13.77	0	9.71	0	0	0
chr6	210384642	210385642	1001	*	1.96874	2.96874	0	3.75246	0.0298681	0.0454241	13.77	0	9.71	0	0	0
chr1_B	347711050	347712050	1001	*	2.45696	0.124068	3.30617	-2.79404	0.0298768	0.0454364	0	3.27	0	17.89	1.24	10.54
chrX	60116177	60117177	1001	*	3.25872	3.78655	2.41768	1.35653	0.0298894	0.0454534	17.01	10.63	13.76	4.77	3.73	7.53
chr1_A	340109818	340110818	1001	*	1.96847	2.96847	0	3.7521	0.0298905	0.0454534	9.72	0	13.76	0	0	0
chr2_A	117333765	117334765	1001	*	1.96847	2.96847	0	3.7521	0.0298905	0.0454534	9.72	0	13.76	0	0	0
chr3_B	147956295	147957295	1001	*	1.96847	2.96847	0	3.7521	0.0298905	0.0454534	9.72	0	13.76	0	0	0
chr2_B	138235765	138236765	1001	*	2.67421	0.69481	3.47859	-2.51737	0.0298953	0.0454593	0	0	4.86	15.51	14.92	3.01
chr6	224897358	224898358	1001	*	3.35563	2.11342	4.01307	-1.80545	0.0298956	0.0454593	0	3.27	9.71	10.74	21.14	16.56
chr2_B	293905838	293906838	1001	*	2.53561	0.696366	3.31846	-2.39064	0.0298981	0.0454621	4.86	0	0	11.93	7.46	10.54
chr6	6361540	6362540	1001	*	2.68217	3.32439	1.49537	1.81153	0.0299097	0.0454788	8.91	9.81	11.33	1.19	1.24	6.02
chr1_B	82734292	82735292	1001	*	2.45988	3.24763	0.590156	2.51001	0.0299196	0.0454926	6.48	16.35	5.67	0	0	4.52
chr1_A	373659996	373660996	1001	*	1.78799	2.69869	0	3.16897	0.02992	0.0454926	11.34	4.09	4.05	0	1.24	0
chr3_B	277568074	277569074	1001	*	5.17773	4.75973	5.50143	-0.72349	0.029926	0.0455008	24.31	31.88	25.09	33.4	42.28	60.22
chr4	54373965	54374965	1001	*	3.12438	3.73047	2.05907	1.65421	0.02993	0.0455059	9.72	15.53	14.57	0	4.97	7.53
chr4	48775469	48776469	1001	*	1.69785	2.69785	0	3.64325	0.0299414	0.0455222	0.81	4.09	14.57	0	0	0
chr2_A	135504754	135505754	1001	*	1.97769	2.97769	0	3.75481	0.0299486	0.0455284	8.1	15.53	0	0	0	0
chr2_B	15545845	15546845	1001	*	1.97769	2.97769	0	3.75481	0.0299486	0.0455284	8.1	15.53	0	0	0	0
chr5	99097861	99098861	1001	*	1.97769	2.97769	0	3.75481	0.0299486	0.0455284	8.1	15.53	0	0	0	0
chr5	250128962	250129962	1001	*	1.97769	2.97769	0	3.75481	0.0299486	0.0455284	8.1	15.53	0	0	0	0
chrX	55752345	55753345	1001	*	1.97769	2.97769	0	3.75481	0.0299486	0.0455284	8.1	15.53	0	0	0	0
chr3_A	143489691	143490691	1001	*	2.94501	2.0218	3.50344	-1.43327	0.0299507	0.0455307	2.43	4.09	5.67	9.54	12.44	12.04
chr3_A	214963130	214964130	1001	*	2.72186	3.60772	0.00519316	3.12024	0.0299652	0.0455518	0	15.53	21.04	0	0	3.01
chr3_A	13496784	13497784	1001	*	2.27369	3.11562	0.00519316	2.83076	0.0299726	0.045562	14.58	8.99	2.43	0	0	3.01
chr1_B	72781600	72782600	1001	*	2.86325	3.53971	1.54773	1.96428	0.0299752	0.045565	13.77	7.36	13.76	0	1.24	7.53
chr3_A	246820923	246821923	1001	*	3.69637	2.57833	4.31862	-1.66452	0.029977	0.0455662	7.29	10.63	0	19.09	13.68	27.1
chr1_B	350171716	350172716	1001	*	3.00734	3.63612	1.86728	1.73032	0.0299772	0.0455662	12.96	5.72	18.61	1.19	3.73	6.02
chr2_B	257333304	257334304	1001	*	1.97716	2.97716	0	3.7541	0.0299929	0.045588	0	15.53	8.09	0	0	0
chr1_A	58669759	58670759	1001	*	1.75558	2.75558	0	3.66671	0.0299934	0.045588	17.01	0.82	2.43	0	0	0
chr3_A	207488871	207489871	1001	*	1.75558	2.75558	0	3.66671	0.0299934	0.045588	17.01	0.82	2.43	0	0	0
chr6	75409690	75410690	1001	*	2.45035	0.433331	3.26012	-2.53428	0.0299974	0.0455932	4.05	0	0	5.96	6.22	16.56
chrX	33331563	33332563	1001	*	3.04496	1.69838	3.72913	-1.92093	0.0300005	0.0455968	0	2.45	7.28	20.28	7.46	12.04
chr2_A	11015887	11016887	1001	*	2.57919	1.11458	3.29083	-2.03229	0.0300071	0.0456059	4.86	1.63	0	8.35	7.46	13.55
chr1_B	11844902	11845902	1001	*	2.62056	3.39976	0.803582	2.37524	0.0300147	0.0456166	2.43	9.81	19.42	0	3.73	1.51
chr5	26503559	26504559	1001	*	3.78986	4.28682	3.02562	1.22457	0.0300163	0.045618	19.45	26.97	12.14	11.93	4.97	7.53
chr1_B	45448778	45449778	1001	*	2.17283	0	3.03717	-2.90047	0.0300177	0.0456192	0	0	2.43	11.93	11.19	1.51
chr2_A	165960059	165961059	1001	*	1.5106	2.5106	0	3.56108	0.0300223	0.0456253	3.24	9.81	4.05	0	0	0
chrX	32512466	32513466	1001	*	3.15821	1.446	3.91933	-2.27623	0.0300325	0.0456394	0	8.17	0	13.12	11.19	21.08
chr3_A	154058936	154059936	1001	*	1.69657	2.69657	0	3.64179	0.0300328	0.0456394	14.58	0.82	4.05	0	0	0
chr3_A	161798542	161799542	1001	*	2.22089	3.15528	0	3.41143	0.0300405	0.0456492	17.82	0	8.9	0	1.24	0
chr3_B	160217567	160218567	1001	*	2.26937	3.20861	0	3.43745	0.0300406	0.0456492	0	22.07	5.67	1.19	0	0
chr2_B	105252950	105253950	1001	*	4.46593	4.88217	3.87856	0.967202	0.0300446	0.0456543	26.74	22.89	38.85	16.7	19.9	7.53
chr2_A	42668094	42669094	1001	*	3.50347	4.02262	2.68462	1.29459	0.0300504	0.0456617	12.96	18.8	17	3.58	11.19	4.52
chr3_B	201926367	201927367	1001	*	2.6188	3.32734	1.16815	2.05072	0.0300507	0.0456617	6.48	16.35	7.28	0	3.73	3.01
chr1_B	152394719	152395719	1001	*	2.42255	3.20429	0.590156	2.47994	0.0300585	0.0456726	4.86	13.08	9.71	0	0	4.52
chr2_B	168886237	168887237	1001	*	3.02032	1.27977	3.78649	-2.29846	0.0300698	0.0456886	0	0	7.28	13.12	8.71	19.57
chrX	85005069	85006069	1001	*	4.18078	4.60539	3.5765	1.02827	0.0300703	0.0456886	31.6	15.53	25.9	9.54	11.19	15.05
chr1_A	117719683	117720683	1001	*	2.32326	3.19852	0	2.94882	0.0300756	0.0456958	6.48	1.63	19.42	0	2.49	0
chr1_A	84005868	84006868	1001	*	2.31577	3.24117	0	3.45312	0.0300814	0.0457035	0	4.09	24.28	0	0	1.51
chr1_A	118169254	118170254	1001	*	3.38093	4.02265	2.19589	1.77498	0.0300823	0.045704	6.48	19.62	22.66	0	6.22	7.53
chr5	52117287	52118287	1001	*	2.30346	3.16292	0	2.89213	0.0300835	0.0457048	0.81	16.35	9.71	0	1.24	1.51
chr5	274539059	274540681	1623	*	3.54166	4.13896	2.50401	1.62482	0.0300894	0.0457129	12.96	23.7	16.19	0	4.97	12.04
chr2_A	56025310	56026310	1001	*	3.63477	4.2244	2.62068	1.51151	0.0300905	0.0457136	16.2	22.07	17.81	4.77	13.68	0
chr2_B	252526463	252527463	1001	*	2.99721	3.66716	1.70733	1.81667	0.0301026	0.045731	14.58	5.72	17.81	3.58	6.22	0
chr2_A	244113845	244114845	1001	*	3.15314	2.02339	3.77888	-1.68517	0.0301157	0.04575	0	5.72	6.47	16.7	12.44	12.04
chr3_B	258891769	258892769	1001	*	2.74531	3.60491	0.314554	2.83875	0.0301197	0.0457551	0.81	8.17	27.52	0	3.73	0
chr5	26275361	26276361	1001	*	2.1309	2.97149	0	2.76931	0.0301228	0.0457587	3.24	5.72	14.57	0	1.24	1.51
chr3_B	117623706	117624706	1001	*	2.55427	0.69481	3.34039	-2.41206	0.0301233	0.0457587	0	0	4.86	11.93	12.44	6.02
chr4	471575495	471576495	1001	*	3.18498	2.20038	3.76477	-1.49265	0.0301262	0.0457615	4.86	2.45	6.47	10.74	7.46	22.58
chr1_A	51061509	51062509	1001	*	4.86426	4.45497	5.18274	-0.731255	0.0301264	0.0457615	21.88	22.07	21.85	46.52	32.33	30.11
chr4	398270887	398271887	1001	*	2.34917	3.19959	0.00519316	2.88159	0.0301388	0.0457794	3.24	4.09	20.23	0	0	3.01
chr3_A	56118939	56119939	1001	*	2.6595	3.51003	0.314554	2.77455	0.0301439	0.0457861	16.2	17.16	0.81	0	3.73	0
chr2_A	143909279	143910279	1001	*	4.26978	4.70018	3.65361	1.00599	0.0301522	0.0457978	30.79	26.16	21.04	20.28	9.95	7.53
chr4	323081349	323082349	1001	*	1.69606	0	2.69606	-3.89583	0.0301557	0.045802	0	0	0	10.74	8.71	0
chr5	98091095	98092095	1001	*	2.46222	3.28948	0.314554	2.61979	0.0301563	0.045802	4.05	19.62	5.67	0	3.73	0
chr3_A	276197601	276198601	1001	*	2.47781	3.24532	0.729591	2.27767	0.0301616	0.0458092	8.91	11.44	8.09	0	4.97	0
chr4	264626810	264627810	1001	*	2.22939	3.16417	0	3.41459	0.0301663	0.0458154	0	18.8	8.09	0	1.24	0
chr3_A	180398110	180399110	1001	*	2.98207	3.63606	1.75264	1.7721	0.0301801	0.0458354	11.34	5.72	20.23	2.39	6.22	1.51
chr3_A	171477345	171478345	1001	*	2.47663	3.36734	0	3.06109	0.0302045	0.0458715	11.34	19.62	0	1.19	1.24	0
chr6	123142425	123143425	1001	*	2.97529	3.67312	1.5715	1.96327	0.030207	0.0458744	12.15	22.07	4.05	1.19	6.22	1.51
chr2_A	342175859	342176859	1001	*	1.96879	2.96879	0	3.7485	0.0302127	0.0458815	14.58	0	8.9	0	0	0
chr2_A	252720209	252721209	1001	*	4.47439	4.85806	3.9502	0.911009	0.030213	0.0458815	26.74	38.42	21.85	13.12	13.68	19.57
chr3_B	42775049	42776049	1001	*	2.55449	0.696366	3.34039	-2.41111	0.0302138	0.0458817	4.86	0	0	11.93	12.44	6.02
chr1_A	172148948	172149948	1001	*	1.96842	2.96842	0	3.748	0.0302442	0.045925	8.91	0	14.57	0	0	0
chr3_B	187017589	187018589	1001	*	1.96842	2.96842	0	3.748	0.0302442	0.045925	8.91	0	14.57	0	0	0
chr3_B	281689415	281690415	1001	*	1.96842	2.96842	0	3.748	0.0302442	0.045925	8.91	0	14.57	0	0	0
chr5	20417797	20418797	1001	*	4.00782	4.48818	3.28261	1.1639	0.0302456	0.0459261	30.79	12.26	24.28	10.74	12.44	6.02
chrX	56491302	56492302	1001	*	3.1949	3.81698	2.07744	1.71919	0.0302488	0.0459301	17.82	17.98	6.47	2.39	1.24	9.03
chr1_B	138476059	138477059	1001	*	1.85894	2.75553	0	3.19896	0.0302605	0.045947	8.91	1.63	9.71	0	0	1.51
chr6	37199762	37200762	1001	*	3.48331	4.06879	2.48175	1.5269	0.0302646	0.0459522	19.45	14.71	16.19	10.74	0	6.02
chr2_A	263500635	263501635	1001	*	1.97376	2.97376	0	3.74958	0.0302763	0.045967	15.39	8.17	0	0	0	0
chr2_B	39362710	39363710	1001	*	1.97376	2.97376	0	3.74958	0.0302763	0.045967	15.39	8.17	0	0	0	0
chr5	134745747	134746747	1001	*	1.97376	2.97376	0	3.74958	0.0302763	0.045967	15.39	8.17	0	0	0	0
chrX	44666615	44667615	1001	*	2.99094	1.56999	3.69274	-1.98812	0.0302832	0.0459758	4.05	0	4.86	3.58	18.65	16.56
chr3_A	15002976	15003976	1001	*	2.63184	3.43375	0.669438	2.44645	0.0302833	0.0459758	11.34	3.27	17.81	4.77	0	0
chr3_A	17282139	17283139	1001	*	3.49551	4.02209	2.65769	1.35773	0.0302871	0.0459798	18.63	16.35	13.76	1.19	8.71	9.03
chr2_B	193784674	193785674	1001	*	4.96329	5.28496	4.54869	0.714995	0.0302872	0.0459798	39.7	38.42	38.85	25.05	28.6	16.56
chr3_A	149000333	149001333	1001	*	2.42335	3.20522	0.590156	2.47963	0.0302989	0.0459965	6.48	14.71	6.47	0	0	4.52
chr1_A	355944902	355945902	1001	*	2.65826	3.50865	0.314554	2.77308	0.0302995	0.0459965	0.81	15.53	17.81	0	3.73	0
chr3_B	185082888	185083888	1001	*	1.91405	2.81466	0	3.23129	0.0303055	0.046003	14.58	4.9	1.62	0	0	1.51
chr6	166478263	166479263	1001	*	1.91405	2.81466	0	3.23129	0.0303055	0.046003	14.58	4.9	1.62	0	0	1.51
chr6	1881122	1882122	1001	*	2.27383	0.43748	3.05621	-2.38612	0.0303059	0.046003	0	1.63	2.43	11.93	2.49	10.54
chr4	315845966	315846966	1001	*	2.36694	3.24608	0	2.97755	0.0303063	0.046003	15.39	12.26	0.81	0	2.49	0
chr3_A	246627134	246628134	1001	*	2.60068	3.50287	0	3.15019	0.0303158	0.0460158	15.39	0	18.61	2.39	0	0
chr1_A	28682376	28683376	1001	*	6.64407	6.33306	6.89979	-0.563287	0.030316	0.0460158	69.68	61.3	110.88	122.86	111.93	123.44
chr6	70692617	70693617	1001	*	3.31525	2.19804	3.93726	-1.66297	0.0303203	0.0460211	6.48	0	7.28	16.7	11.19	18.06
chr3_B	162105066	162106066	1001	*	3.23823	3.78724	2.34102	1.45198	0.0303207	0.0460211	12.96	13.08	15.38	1.19	4.97	9.03
chr1_B	332763374	332764374	1001	*	2.25223	3.02275	0.486683	2.38036	0.0303284	0.0460315	4.86	9.81	9.71	1.19	0	3.01
chr1_B	16689277	16690277	1001	*	2.58082	0.918536	3.33276	-2.23624	0.0303288	0.0460315	4.86	0	0.81	9.54	16.17	4.52
chr2_A	211049400	211050400	1001	*	3.1138	3.73162	2.01047	1.67394	0.0303443	0.046054	17.01	17.98	4.86	3.58	2.49	6.02
chr2_A	69042040	69043040	1001	*	1.97342	0	2.87063	-3.14032	0.0303458	0.0460553	1.62	0	0	1.19	8.71	12.04
chr5	41498625	41499625	1001	*	3.59254	2.19758	4.28831	-1.96098	0.0303487	0.0460588	2.43	0	11.33	8.35	18.65	31.61
chr1_A	31553244	31554244	1001	*	1.50645	2.50645	0	3.55621	0.0303527	0.0460638	9.72	4.09	3.24	0	0	0
chr4	124054797	124055797	1001	*	2.42238	3.2445	0.314554	2.58693	0.0303603	0.0460713	16.2	8.99	3.24	0	3.73	0
chr1_B	45774257	45775257	1001	*	1.97275	2.97275	0	3.74823	0.0303614	0.0460713	0	8.17	15.38	0	0	0
chr1_B	152011408	152012408	1001	*	1.97275	2.97275	0	3.74823	0.0303614	0.0460713	0	8.17	15.38	0	0	0
chr1_B	228693774	228694774	1001	*	1.97275	2.97275	0	3.74823	0.0303614	0.0460713	0	8.17	15.38	0	0	0
chr3_A	85332498	85333498	1001	*	1.97275	2.97275	0	3.74823	0.0303614	0.0460713	0	8.17	15.38	0	0	0
chr4	158926081	158927081	1001	*	1.97275	2.97275	0	3.74823	0.0303614	0.0460713	0	8.17	15.38	0	0	0
chr1_A	22822719	22823719	1001	*	2.18285	0	3.09358	-3.27078	0.0303648	0.0460755	0	1.63	0	11.93	13.68	0
chr1_A	229201018	229202018	1001	*	2.94663	3.60503	1.70081	1.85741	0.0303736	0.0460879	18.63	6.54	11.33	0	3.73	6.02
chr2_B	257765670	257766670	1001	*	2.65827	1.57503	3.26995	-1.62294	0.0303764	0.0460911	3.24	3.27	2.43	5.96	12.44	10.54
chr1_B	326199816	326200816	1001	*	2.42175	3.24379	0.314554	2.58639	0.030388	0.0461077	3.24	8.99	16.19	0	3.73	0
chr6	70453370	70454370	1001	*	2.17119	0.432398	2.93705	-2.30403	0.0303898	0.0461095	1.62	0	2.43	10.74	6.22	6.02
chr1_A	228548584	228549584	1001	*	2.40711	3.28971	0	3.00427	0.0303904	0.0461095	0.81	20.43	8.09	0	2.49	0
chr6	103416108	103417108	1001	*	2.46637	3.32904	0.00519316	2.95749	0.0303922	0.0461112	9.72	19.62	0.81	0	0	3.01
chr1_A	329562098	329563098	1001	*	3.23439	3.86998	2.07088	1.69962	0.0303949	0.0461144	6.48	15.53	21.85	8.35	1.24	3.01
chr6	224401983	224402983	1001	*	1.79252	2.70351	0	3.16842	0.0303995	0.0461204	4.86	11.44	3.24	0	1.24	0
chr1_B	9210699	9211699	1001	*	2.37178	0.445996	3.16821	-2.4706	0.0304057	0.0461289	0	4.09	0	10.74	8.71	7.53
chrX	10394404	10395404	1001	*	3.33536	2.50593	3.85867	-1.31019	0.0304194	0.0461487	4.05	4.09	8.9	15.51	9.95	18.06
chr1_B	26947142	26948142	1001	*	1.912	2.81246	0	3.22938	0.030426	0.0461577	14.58	1.63	4.86	0	0	1.51
chr4	186496915	186497915	1001	*	2.22507	3.15965	0	3.41025	0.0304388	0.0461755	18.63	8.17	0	0	1.24	0
chr5	300303868	300304868	1001	*	2.19289	3.02517	0.00519316	2.77187	0.0304395	0.0461755	5.67	13.89	4.86	0	0	3.01
chr2_B	82554662	82555662	1001	*	1.64042	2.64042	0	3.61379	0.0304396	0.0461755	9.72	8.17	0.81	0	0	0
chr5	9478541	9479541	1001	*	3.61758	4.09134	2.90748	1.17576	0.0304408	0.0461763	19.45	13.08	18.61	4.77	8.71	9.03
chr1_A	25641425	25642425	1001	*	2.19285	3.02512	0.00519316	2.77183	0.0304417	0.0461768	4.86	13.89	5.67	0	0	3.01
chr2_A	83657268	83658268	1001	*	2.33148	3.11241	0.504009	2.43963	0.0304435	0.0461783	12.96	3.27	9.71	0	1.24	3.01
chr3_A	6589371	6590371	1001	*	2.44761	0.432087	3.25717	-2.53187	0.030444	0.0461783	0.81	0	3.24	1.19	12.44	15.05
chr2_B	286787014	286788014	1001	*	1.50525	2.50525	0	3.55481	0.0304486	0.0461843	4.05	3.27	9.71	0	0	0
chr1_B	175203755	175204755	1001	*	3.12018	1.9259	3.7645	-1.74294	0.030455	0.0461931	4.05	6.54	0.81	4.77	14.92	21.08
chr1_B	306217828	306218828	1001	*	1.91133	2.81174	0	3.22875	0.0304654	0.046208	4.86	1.63	14.57	0	0	1.51
chr2_A	58563140	58564140	1001	*	4.21771	3.11786	4.83447	-1.64347	0.0304685	0.0462116	0	14.71	11.33	25.05	19.9	40.65
chr3_A	273289365	273290365	1001	*	2.56462	1.11698	3.27248	-2.01916	0.0304871	0.0462389	0	3.27	3.24	4.77	13.68	10.54
chr1_A	69823046	69824046	1001	*	2.18554	0	3.09644	-3.27127	0.0304915	0.0462446	0	1.63	0	10.74	14.92	0
chr2_B	320825147	320826147	1001	*	1.96188	2.86584	0	3.25802	0.0304951	0.0462484	8.1	0.82	12.95	0	0	1.51
chr2_A	132469069	132470069	1001	*	7.37235	7.56967	7.1437	0.428033	0.0304959	0.0462484	178.25	161.02	230.66	139.56	128.09	156.56
chr2_A	253901682	253902682	1001	*	3.14643	1.91809	3.80012	-1.79696	0.030496	0.0462484	6.48	0	4.86	13.12	21.14	7.53
chr2_A	31714303	31715303	1001	*	2.66818	0.918758	3.4359	-2.30956	0.0304983	0.046251	5.67	0	0	10.74	11.19	10.54
chr2_B	211806067	211807067	1001	*	1.9509	2.87141	0	3.26075	0.0305027	0.0462568	12.15	8.99	0.81	0	1.24	0
chr3_B	280248967	280249967	1001	*	3.16741	1.43333	3.93243	-2.29149	0.0305045	0.0462573	8.1	0	0	9.54	13.68	22.58
chr5	253810	254810	1001	*	3.31273	3.92291	2.23434	1.67473	0.0305046	0.0462573	10.53	17.16	17.81	3.58	0	10.54
chrX	35034485	35035485	1001	*	2.55028	3.24301	1.16815	1.98252	0.030505	0.0462573	11.34	6.54	10.52	0	3.73	3.01
chr3_A	30044004	30045004	1001	*	2.55657	0.696366	3.3428	-2.4119	0.0305062	0.0462582	4.86	0	0	10.74	13.68	6.02
chr2_A	246276271	246277271	1001	*	1.97813	2.97813	0	3.74819	0.0305349	0.0463007	7.29	16.35	0	0	0	0
chr1_A	375193606	375194606	1001	*	2.30737	3.1137	0.314554	2.49007	0.0305356	0.0463009	12.15	5.72	8.09	0	3.73	0
chrX	63600128	63601128	1001	*	3.39469	3.94651	2.48979	1.41062	0.0305405	0.0463073	15.39	10.63	20.23	2.39	9.95	4.52
chr2_B	12540387	12541387	1001	*	3.24327	3.84194	2.20134	1.55409	0.0305419	0.0463085	18.63	10.63	13.76	9.54	1.24	3.01
chr1_A	59460158	59461158	1001	*	3.2934	3.92446	2.14553	1.65234	0.0305703	0.0463506	11.34	22.07	12.14	9.54	3.73	0
chr3_A	13584045	13585045	1001	*	3.06271	1.81575	3.72141	-1.8081	0.0305715	0.0463514	7.29	3.27	0	8.35	16.17	15.05
chr1_B	28786309	28787309	1001	*	1.97765	2.97765	0	3.74755	0.0305752	0.0463531	0	16.35	7.28	0	0	0
chr2_B	90020944	90021944	1001	*	1.97765	2.97765	0	3.74755	0.0305752	0.0463531	0	16.35	7.28	0	0	0
chr2_B	247190019	247191019	1001	*	1.97765	2.97765	0	3.74755	0.0305752	0.0463531	0	16.35	7.28	0	0	0
chr3_B	232220227	232221227	1001	*	1.97765	2.97765	0	3.74755	0.0305752	0.0463531	0	16.35	7.28	0	0	0
chr1_B	291986862	291987862	1001	*	3.48511	4.09227	2.41637	1.57576	0.0305768	0.0463546	20.26	16.35	14.57	3.58	12.44	0
chr5	171264118	171265118	1001	*	2.72448	1.11698	3.46592	-2.16717	0.0305953	0.0463809	0	3.27	3.24	2.39	11.19	19.57
chr2_B	107807208	107808208	1001	*	2.64156	3.43589	0.729591	2.42539	0.0305954	0.0463809	4.05	8.99	19.42	0	4.97	0
chr5	252547328	252548328	1001	*	2.45192	0.445996	3.26012	-2.52711	0.0306007	0.046388	0	4.09	0	5.96	6.22	16.56
chr6	188093272	188094272	1001	*	1.73348	2.64063	0	3.13128	0.0306057	0.0463945	4.86	8.99	4.86	0	1.24	0
chr6	120732359	120733359	1001	*	2.91978	3.66821	1.27605	2.27291	0.0306122	0.0464025	3.24	9.81	25.09	0	1.24	6.02
chr6	14918719	14919719	1001	*	3.03849	3.75585	1.54773	2.12918	0.0306122	0.0464025	11.34	4.9	24.28	0	1.24	7.53
chr5	286465610	286466610	1001	*	2.27719	3.11953	0.00519316	2.82967	0.030618	0.0464103	5.67	17.16	3.24	0	0	3.01
chrX	89329244	89330244	1001	*	3.2824	3.89508	2.19589	1.66712	0.0306204	0.046413	21.88	9.81	12.95	0	6.22	7.53
chr2_A	229971707	229972707	1001	*	6.68685	6.47256	6.87339	-0.398825	0.0306237	0.046417	94.79	86.64	84.98	110.93	121.88	118.93
chr3_A	122872605	122873605	1001	*	1.79067	2.70154	0	3.16596	0.0306298	0.0464253	2.43	8.99	8.09	0	1.24	0
chr1_B	367281774	367282774	1001	*	2.88213	1.57041	3.55764	-1.87788	0.0306314	0.0464268	6.48	0	2.43	14.31	7.46	13.55
chr5	108496319	108497319	1001	*	1.7906	2.70146	0	3.1659	0.0306339	0.0464296	8.91	8.17	2.43	0	1.24	0
chr1_B	47903761	47904761	1001	*	4.28504	4.73123	3.63569	1.06884	0.0306435	0.0464431	13.77	35.96	29.95	14.31	12.44	10.54
chr2_B	244396172	244397172	1001	*	2.41757	3.24423	0.274731	2.59827	0.0306499	0.0464519	18.63	8.17	1.62	2.39	1.24	0
chr1_A	180005361	180006361	1001	*	2.50615	3.28358	0.699828	2.31734	0.0306625	0.0464699	19.45	5.72	4.05	2.39	2.49	0
chr2_B	165334486	165335486	1001	*	3.31624	3.8418	2.48107	1.3173	0.0306669	0.0464757	14.58	10.63	17.81	4.77	7.46	4.52
chr2_A	36296545	36297545	1001	*	2.98805	1.81796	3.62552	-1.73332	0.0306688	0.0464776	0	5.72	4.86	14.31	13.68	9.03
chr3_A	250654297	250655297	1001	*	2.22135	0.109847	3.04396	-2.61566	0.0306726	0.0464825	0	0	3.24	10.74	4.97	9.03
chr1_B	349645067	349646067	1001	*	2.23704	3.15813	0	3.40763	0.0306748	0.0464848	0	7.36	19.42	0	0	1.51
chr1_B	13254059	13255059	1001	*	2.7881	3.47458	1.43202	1.9537	0.0306792	0.0464905	4.86	16.35	12.14	3.58	0	4.52
chrX	55390436	55391436	1001	*	1.89575	2.81307	0	3.22797	0.0306819	0.0464936	15.39	2.45	3.24	0	1.24	0
chr5	8655318	8656318	1001	*	2.75323	1.4324	3.43103	-1.89071	0.0306847	0.0464969	3.24	0	4.86	7.16	16.17	9.03
chr4	192326183	192327183	1001	*	3.39659	4.11531	1.89952	2.0481	0.0306948	0.0465112	11.34	18.8	21.85	0	11.19	0
chr5	182472188	182473188	1001	*	1.81015	2.70305	0	3.16631	0.0306975	0.0465143	6.48	10.63	2.43	0	0	1.51
chr2_A	119243887	119244887	1001	*	2.22094	3.15533	0	3.40609	0.0307018	0.0465197	18.63	0	8.09	0	1.24	0
chr2_A	142723734	142724734	1001	*	1.87559	0	2.8215	-3.56952	0.030703	0.0465197	0.81	0	0	0	13.68	7.53
chr2_B	79365250	79366250	1001	*	1.87559	0	2.8215	-3.56952	0.030703	0.0465197	0.81	0	0	0	13.68	7.53
chr1_B	74829637	74830637	1001	*	1.51015	2.51015	0	3.55445	0.0307043	0.0465207	5.67	8.99	2.43	0	0	0
chr4	300763157	300764157	1001	*	4.35531	5.22334	1.83936	2.90284	0.0307109	0.0465297	37.27	35.15	39.66	10.74	0	0
chr1_A	168792282	168793282	1001	*	1.86102	0	2.74957	-3.0767	0.0307121	0.0465307	1.62	0	0	11.93	3.73	4.52
chr5	262660455	262661455	1001	*	1.9693	2.87376	0	3.26043	0.0307187	0.0465397	0.81	13.89	7.28	0	0	1.51
chr1_B	368237086	368238086	1001	*	2.98433	1.28133	3.74379	-2.26716	0.0307241	0.0465469	7.29	0	0	10.74	17.41	12.04
chr3_B	103021864	103022864	1001	*	1.50985	2.50985	0	3.5541	0.030728	0.0465519	2.43	8.99	5.67	0	0	0
chr1_B	220771739	220772739	1001	*	1.57416	2.57416	0	3.58245	0.0307293	0.0465524	11.34	4.9	1.62	0	0	0
chr5	221530561	221531561	1001	*	3.11599	3.84084	1.59016	2.17412	0.0307302	0.0465524	17.82	7.36	17.81	0	0	9.03
chr4	313157266	313158266	1001	*	1.96837	2.96837	0	3.74239	0.030731	0.0465524	8.1	0	15.38	0	0	0
chr5	24952341	24953341	1001	*	1.96837	2.96837	0	3.74239	0.030731	0.0465524	8.1	0	15.38	0	0	0
chr2_A	332387292	332388292	1001	*	3.37187	3.95098	2.38927	1.51333	0.0307362	0.0465594	7.29	26.16	12.95	5.96	3.73	6.02
chrX	47192249	47193249	1001	*	3.9267	3.20503	4.40552	-1.17793	0.0307569	0.0465898	10.53	13.89	3.24	17.89	26.12	19.57
chr2_A	162311293	162312293	1001	*	3.51444	4.04554	2.66491	1.32359	0.0307729	0.0466131	16.2	15.53	17.81	3.58	12.44	3.01
chrX	55612844	55613844	1001	*	2.99764	3.69846	1.58095	1.9823	0.030782	0.0466259	24.31	7.36	7.28	5.96	0	3.01
chr2_B	146077226	146078226	1001	*	1.90277	2.8205	0	3.23102	0.0307851	0.0466296	4.86	14.71	1.62	0	1.24	0
chrX	11651222	11652222	1001	*	3.86549	4.39888	3.01	1.3701	0.0308019	0.046654	21.07	13.89	28.33	1.19	12.44	10.54
chr6	101743771	101744771	1001	*	2.28611	3.15797	0	2.91931	0.030812	0.0466684	19.45	4.9	2.43	0	2.49	0
chr1_A	258882348	258883348	1001	*	2.39109	3.11409	0.873963	2.13279	0.0308265	0.0466894	11.34	6.54	8.09	0	2.49	3.01
chr4	91447720	91448720	1001	*	1.84685	2.76123	0	3.19817	0.0308275	0.04669	8.91	9.81	1.62	0	1.24	0
chr5	113193432	113194432	1001	*	2.21832	3.15533	0	3.40503	0.030834	0.0466988	18.63	0	8.09	1.19	0	0
chr2_A	179865773	179866773	1001	*	2.64998	3.39862	1.00519	2.30354	0.0308391	0.0467056	8.91	6.54	16.19	0	0	6.02
chr3_A	76693478	76694478	1001	*	2.77517	1.28415	3.49259	-2.05614	0.0308402	0.0467062	5.67	1.63	0	4.77	12.44	16.56
chr1_B	39399598	39400598	1001	*	3.01534	3.73001	1.53695	2.02399	0.0308534	0.0467253	12.96	13.89	12.95	0	8.71	0
chr3_B	249842648	249843648	1001	*	2.42138	3.24337	0.314554	2.58471	0.0308562	0.0467286	17.82	6.54	4.05	0	3.73	0
chr4	427446550	427447550	1001	*	2.1161	2.97109	0	2.79613	0.0308613	0.0467353	12.15	4.09	7.28	0	2.49	0
chr2_B	18899726	18900726	1001	*	3.10194	3.70091	2.05907	1.62819	0.0308652	0.0467394	11.34	15.53	12.14	0	4.97	7.53
chr1_A	61818357	61819357	1001	*	5.55478	5.89628	5.10651	0.772758	0.0308653	0.0467394	38.89	59.67	80.12	42.94	34.82	25.59
chr3_A	56369300	56370300	1001	*	1.63471	2.63471	0	3.60721	0.0308686	0.0467434	8.1	0.82	9.71	0	0	0
chr4	15795218	15796218	1001	*	2.83858	3.57129	1.27473	2.09078	0.0308749	0.046752	8.91	4.09	22.66	4.77	2.49	0
chrX	31055508	31056508	1001	*	2.79888	1.57157	3.4523	-1.78508	0.0308758	0.0467524	5.67	0.82	2.43	14.31	4.97	13.55
chr1_A	22672090	22673090	1001	*	1.35478	0	2.35478	-3.76838	0.0308877	0.0467694	0	0	0	2.39	9.95	3.01
chrX	80213386	80214386	1001	*	1.86346	0	2.69278	-2.65938	0.0308924	0.0467755	0	0.82	1.62	7.16	6.22	6.02
chr2_A	299823798	299824798	1001	*	2.33473	0.111403	3.17135	-2.70444	0.0309011	0.0467878	3.24	0	0	15.51	2.49	9.03
chr3_B	150078809	150079809	1001	*	1.86643	2.76357	0	3.19887	0.0309026	0.046789	2.43	13.89	4.05	0	0	1.51
chr4	381080896	381081896	1001	*	3.39821	1.69637	4.15745	-2.26238	0.0309063	0.0467936	9.72	0	0	15.51	12.44	25.59
chr4	450395430	450396430	1001	*	4.33903	3.81698	4.72156	-0.886076	0.0309233	0.0468185	10.53	18.8	12.95	22.66	24.87	31.61
chr3_A	149878081	149879081	1001	*	3.03828	3.76152	1.52001	2.05781	0.0309273	0.0468236	3.24	22.07	15.38	2.39	6.22	0
chr1_A	221063905	221064905	1001	*	1.57157	2.57157	0	3.57946	0.0309294	0.0468253	11.34	1.63	4.86	0	0	0
chr2_B	272066785	272067785	1001	*	2.22975	0	3.14342	-3.28415	0.0309304	0.0468253	0	1.63	0	0	9.95	16.56
chr3_B	295568802	295569802	1001	*	2.22975	0	3.14342	-3.28415	0.0309304	0.0468253	0	1.63	0	0	9.95	16.56
chr4	10150256	10151256	1001	*	3.51633	2.75883	4.01047	-1.20657	0.0309345	0.0468305	7.29	6.54	6.47	14.31	9.95	24.09
chr2_A	191911112	191912112	1001	*	1.97333	2.97333	0	3.7418	0.0309402	0.0468363	16.2	7.36	0	0	0	0
chr2_A	333525630	333526630	1001	*	1.97333	2.97333	0	3.7418	0.0309402	0.0468363	16.2	7.36	0	0	0	0
chr6	125397271	125398271	1001	*	1.97333	2.97333	0	3.7418	0.0309402	0.0468363	16.2	7.36	0	0	0	0
chr4	356355044	356356044	1001	*	3.35162	3.89708	2.46405	1.43633	0.0309443	0.0468415	12.15	17.16	15.38	4.77	1.24	10.54
chr4	444206271	444207271	1001	*	2.00446	2.92794	0	3.28764	0.0309531	0.0468539	0.81	17.16	4.86	0	1.24	0
chr2_A	144278972	144279972	1001	*	4.18571	4.65512	3.48544	1.1421	0.0309548	0.0468554	13.77	31.06	30.75	7.16	17.41	9.03
chr3_B	18320751	18321751	1001	*	2.87047	1.1114	3.63987	-2.31334	0.0309582	0.0468596	6.48	0	0	7.16	13.68	16.56
chr2_A	282772455	282773455	1001	*	2.455	3.24197	0.590156	2.50272	0.0309616	0.0468637	14.58	4.09	9.71	0	0	4.52
chr1_A	347803869	347804869	1001	*	2.40158	3.15808	0.714786	2.21113	0.0309686	0.0468733	6.48	6.54	13.76	1.19	3.73	0
chr5	80479864	80480864	1001	*	2.69307	1.11121	3.42941	-2.14452	0.0309692	0.0468733	5.67	0	0.81	9.54	6.22	16.56
chr4	352130050	352131050	1001	*	2.94547	1.1114	3.72748	-2.37744	0.0309719	0.0468765	6.48	0	0	5.96	11.19	22.58
chr3_B	218358233	218359233	1001	*	4.49991	3.97489	4.88402	-0.905343	0.03098	0.0468877	12.96	22.07	12.14	39.36	23.63	25.59
chr1_A	258275552	258276552	1001	*	1.94996	2.87375	0	3.25855	0.0309894	0.0469009	8.1	13.08	0.81	1.19	0	0
chr3_B	252149113	252150113	1001	*	4.17893	4.60764	3.56623	1.03445	0.0309922	0.0469042	25.93	27.79	19.42	15.51	4.97	15.05
chr1_B	55444429	55445429	1001	*	3.30243	3.91983	2.20052	1.62426	0.0309934	0.046905	17.01	6.54	21.85	3.58	8.71	1.51
chr2_A	13105090	13106090	1001	*	2.57824	0.695588	3.36802	-2.41328	0.0309996	0.0469135	2.43	0	2.43	1.19	8.71	21.08
chr1_B	372466064	372467064	1001	*	3.10713	3.66894	2.17441	1.48164	0.0310056	0.0469215	13.77	10.63	13.76	4.77	1.24	7.53
chr1_A	110958540	110959540	1001	*	3.17684	1.92782	3.83609	-1.81513	0.0310086	0.0469251	3.24	8.17	0	19.09	8.71	15.05
chr2_B	143743115	143744115	1001	*	3.05653	3.63894	2.06416	1.48951	0.0310241	0.0469476	13.77	13.08	10.52	3.58	7.46	1.51
chr1_A	165906492	165907492	1001	*	1.97226	2.97226	0	3.74038	0.0310311	0.0469562	0	7.36	16.19	0	0	0
chr1_B	180280732	180281732	1001	*	1.97226	2.97226	0	3.74038	0.0310311	0.0469562	0	7.36	16.19	0	0	0
chr6	13716695	13717695	1001	*	3.09495	1.91809	3.73436	-1.73544	0.0310428	0.046973	6.48	0	4.86	10.74	18.65	10.54
chr1_B	23918097	23919097	1001	*	3.44404	3.97391	2.59772	1.39252	0.0310456	0.0469762	12.96	18.8	15.38	2.39	3.73	12.04
chr1_A	88500833	88501833	1001	*	1.94964	2.87008	0	3.25632	0.0310481	0.046979	0.81	8.17	12.95	0	1.24	0
chr1_A	136596462	136597462	1001	*	2.31931	3.1185	0.375211	2.47771	0.0310579	0.0469928	3.24	15.53	7.28	2.39	0	1.51
chr1_A	160515147	160516147	1001	*	2.19677	0.109847	3.01612	-2.59814	0.0310591	0.0469937	0	0	3.24	9.54	8.71	6.02
chr4	107087103	107088103	1001	*	3.70197	2.86836	4.22692	-1.32068	0.0310686	0.0470071	13.77	4.09	4.05	22.66	12.44	21.08
chr4	410450804	410451804	1001	*	4.05917	4.57451	3.24988	1.31738	0.0310757	0.0470169	17.01	24.52	29.95	10.74	1.24	16.56
chr6	137715905	137716905	1001	*	1.85911	2.75572	0	3.19376	0.0310772	0.0470182	11.34	1.63	7.28	0	0	1.51
chr1_B	45348509	45349509	1001	*	3.31273	2.11458	3.95812	-1.75826	0.0310799	0.0470212	9.72	3.27	0	17.89	13.68	15.05
chr4	106316261	106317261	1001	*	2.80847	1.57661	3.46312	-1.80242	0.0310829	0.0470248	4.86	4.09	0	13.12	12.44	7.53
chr3_B	219266451	219267451	1001	*	2.17461	3.02022	0	2.79675	0.0311014	0.0470518	2.43	5.72	16.19	0	1.24	1.51
chr5	149334620	149335620	1001	*	2.44924	3.2824	0.2544	2.6312	0.0311123	0.0470673	19.45	3.27	6.47	3.58	0	0
chr6	141197259	141198259	1001	*	3.34731	3.8982	2.44495	1.38256	0.031121	0.0470796	14.58	20.43	9.71	8.35	4.97	3.01
chr2_B	204459381	204460381	1001	*	1.50472	2.50472	0	3.54807	0.0311444	0.047114	5.67	2.45	8.9	0	0	0
chr2_B	293502685	293503685	1001	*	2.5184	0.922388	3.25757	-2.15454	0.0311539	0.0471273	4.05	1.63	0	7.16	4.97	16.56
chr4	16884277	16885277	1001	*	2.11757	0	2.97619	-2.84007	0.0311565	0.0471303	2.43	0	0	3.58	4.97	15.05
chr3_A	36785313	36786313	1001	*	2.52026	3.28218	0.803582	2.28286	0.0311843	0.0471713	15.39	3.27	10.52	0	3.73	1.51
chr4	64461765	64462765	1001	*	3.32717	2.50834	3.84631	-1.30185	0.0311936	0.0471845	8.1	6.54	2.43	11.93	16.17	15.05
chr3_B	198244502	198245502	1001	*	1.95518	2.87592	0	3.25822	0.0311948	0.0471852	1.62	17.16	3.24	0	1.24	0
chr1_B	147083682	147084682	1001	*	2.02073	0	2.92136	-3.16113	0.0311995	0.0471904	1.62	0	0	1.19	4.97	16.56
chr3_A	6523210	6524210	1001	*	2.02073	0	2.92136	-3.16113	0.0311995	0.0471904	1.62	0	0	1.19	4.97	16.56
chr4	196984403	196985403	1001	*	3.77989	4.34573	2.83579	1.47731	0.0312094	0.0472044	23.5	27.79	9.71	1.19	11.19	9.03
chr2_A	136863218	136864218	1001	*	1.78675	2.69737	0	3.16017	0.0312188	0.0472177	9.72	2.45	7.28	0	1.24	0
chrX	11398663	11399663	1001	*	4.05497	2.96837	4.66768	-1.62843	0.0312263	0.047228	8.1	0	15.38	26.24	19.9	30.11
chr6	126015211	126016211	1001	*	2.85402	1.28029	3.58873	-2.13875	0.0312281	0.0472298	2.43	0	4.86	2.39	18.65	15.05
chr5	71159169	71160169	1001	*	2.93881	1.92071	3.52976	-1.55553	0.0312352	0.0472395	3.24	2.45	5.67	17.89	6.22	10.54
chr5	263031017	263032017	1001	*	2.61513	3.32284	1.16815	2.0456	0.0312401	0.047246	16.2	5.72	8.09	0	3.73	3.01
chr2_B	51692961	51693961	1001	*	2.01803	3.01803	0	3.755	0.0312414	0.0472469	20.26	0	4.05	0	0	0
chr5	66544587	66545587	1001	*	1.99584	2.91884	0	3.28111	0.0312428	0.0472479	1.62	2.45	18.61	0	1.24	0
chr4	197263232	197264232	1001	*	1.99377	0	2.89154	-3.14199	0.0312438	0.0472479	0	1.63	0	5.96	1.24	15.05
chr3_B	227089449	227090449	1001	*	2.80047	3.57837	0.991366	2.31301	0.031244	0.0472479	8.1	22.07	5.67	5.96	0	0
chr3_A	11427060	11428060	1001	*	1.51167	0	2.44105	-3.38359	0.0312478	0.0472524	0	0.82	0	4.77	2.49	9.03
chr3_A	213727081	213728081	1001	*	1.64215	2.64215	0	3.60643	0.0312489	0.0472524	0.81	11.44	6.47	0	0	0
chr5	160845252	160846252	1001	*	1.64215	2.64215	0	3.60643	0.0312489	0.0472524	0.81	11.44	6.47	0	0	0
chr3_B	9375758	9376758	1001	*	3.24954	3.78652	2.3846	1.36686	0.0312578	0.0472648	16.2	10.63	14.57	7.16	2.49	6.02
chr2_B	107537427	107538427	1001	*	2.26362	0.111403	3.09146	-2.64172	0.0312598	0.0472669	3.24	0	0	3.58	9.95	12.04
chrX	64136760	64137760	1001	*	2.60481	3.50298	0	3.128	0.0312805	0.0472972	17.82	0	16.19	0	2.49	0
chr3_B	275822774	275823774	1001	*	3.98589	4.4736	3.24361	1.19807	0.0312827	0.0472995	12.15	27.79	26.71	5.96	14.92	7.53
chr2_A	266927129	266928129	1001	*	1.97857	2.97857	0	3.73967	0.0312942	0.0473154	6.48	17.16	0	0	0	0
chr4	287334987	287335987	1001	*	3.23084	3.84463	2.14072	1.64704	0.0312945	0.0473154	18.63	18.8	5.67	5.96	1.24	6.02
chr3_A	6592782	6593782	1001	*	2.45895	0	3.34866	-3.07718	0.0312955	0.0473159	0	0	2.43	15.51	0	15.05
chr3_A	25750527	25751527	1001	*	2.12697	2.97022	0	2.77037	0.0312979	0.0473186	13.77	2.45	7.28	1.19	0	1.51
chr5	59526261	59527261	1001	*	2.89904	1.69969	3.54476	-1.74746	0.0313018	0.0473235	0.81	3.27	5.67	4.77	13.68	16.56
chr4	85166024	85167024	1001	*	2.05818	2.96854	0	3.30678	0.0313043	0.0473263	3.24	0.82	19.42	0	0	1.51
chr2_A	235343215	235344215	1001	*	1.9689	2.9689	0	3.73592	0.0313173	0.0473431	16.2	0	7.28	0	0	0
chr3_A	56392413	56393413	1001	*	1.9689	2.9689	0	3.73592	0.0313173	0.0473431	16.2	0	7.28	0	0	0
chr3_B	201178618	201179618	1001	*	1.9689	2.9689	0	3.73592	0.0313173	0.0473431	16.2	0	7.28	0	0	0
chr1_A	152340776	152341776	1001	*	1.97814	2.97814	0	3.7391	0.0313305	0.047359	0	17.16	6.47	0	0	0
chr1_A	165952248	165953248	1001	*	1.97814	2.97814	0	3.7391	0.0313305	0.047359	0	17.16	6.47	0	0	0
chr3_A	119816254	119817254	1001	*	1.97814	2.97814	0	3.7391	0.0313305	0.047359	0	17.16	6.47	0	0	0
chr5	284226379	284227379	1001	*	1.97814	2.97814	0	3.7391	0.0313305	0.047359	0	17.16	6.47	0	0	0
chr6	201454871	201455871	1001	*	2.89123	3.606	1.41239	2.06539	0.0313337	0.0473629	4.05	10.63	21.85	0	4.97	3.01
chr3_B	173320325	173321325	1001	*	3.91397	4.38284	3.2149	1.15953	0.0313348	0.0473636	11.34	26.16	25.09	8.35	7.46	12.04
chr2_B	84519501	84520501	1001	*	3.38866	1.93052	4.09886	-2.03096	0.0313369	0.0473653	0.81	10.63	0	17.89	12.44	21.08
chr1_A	237144908	237145908	1001	*	1.85912	2.75573	0	3.1921	0.0313372	0.0473653	4.05	2.45	13.76	0	0	1.51
chr5	58836694	58837694	1001	*	3.1534	2.28645	3.69114	-1.35194	0.031341	0.0473699	3.24	6.54	4.86	10.74	9.95	18.06
chr1_A	222869100	222870100	1001	*	2.26199	3.07042	0.2544	2.47221	0.0313436	0.047373	6.48	10.63	8.09	3.58	0	0
chr1_A	175049832	175050832	1001	*	2.58895	0.926009	3.34102	-2.21808	0.0313461	0.0473758	2.43	3.27	0	2.39	9.95	18.06
chr1_B	361781814	361782814	1001	*	4.04043	3.43778	4.46423	-1.02244	0.0313527	0.0473847	13.77	12.26	6.47	25.05	26.12	15.05
chr3_A	11734502	11735502	1001	*	2.34995	3.1623	0.314554	2.52361	0.0313603	0.0473952	4.86	14.71	7.28	0	3.73	0
chr5	162703723	162704723	1001	*	1.96831	2.96831	0	3.73513	0.0313679	0.0474037	7.29	0	16.19	0	0	0
chr6	52834034	52835034	1001	*	1.96831	2.96831	0	3.73513	0.0313679	0.0474037	7.29	0	16.19	0	0	0
chrX	38862980	38863980	1001	*	1.96831	2.96831	0	3.73513	0.0313679	0.0474037	7.29	0	16.19	0	0	0
chr6	54489785	54490785	1001	*	2.16293	0.120912	2.97619	-2.54932	0.0313695	0.0474051	0.81	2.45	0	3.58	4.97	15.05
chr4	403934561	403935561	1001	*	3.79774	4.3625	2.85669	1.48159	0.0313729	0.0474094	16.2	18.8	26.71	0	11.19	10.54
chr3_A	1027678	1028678	1001	*	2.0762	0	2.93066	-2.82164	0.0313785	0.0474164	0	0	2.43	13.12	3.73	6.02
chr5	51800622	51801622	1001	*	4.356	3.86901	4.71944	-0.843679	0.0313794	0.0474164	16.2	11.44	16.19	23.86	31.09	24.09
chr2_B	151382894	151383894	1001	*	3.53552	4.04463	2.74172	1.24171	0.0313795	0.0474164	17.01	12.26	20.23	8.35	8.71	3.01
chr2_B	327940794	327941794	1001	*	3.89202	4.36212	3.1902	1.1508	0.0313908	0.0474325	30.79	15.53	15.38	7.16	11.19	9.03
chr2_A	255025785	255026785	1001	*	5.19467	4.82899	5.48615	-0.656759	0.0313965	0.0474401	29.98	26.16	29.14	39.36	55.96	39.14
chr2_A	114740012	114741012	1001	*	1.6973	2.6973	0	3.6279	0.0314198	0.0474743	16.2	1.63	1.62	0	0	0
chr3_A	26459417	26460417	1001	*	3.03379	3.6705	1.86641	1.67288	0.0314274	0.0474848	7.29	15.53	15.38	5.96	4.97	0
chr3_A	7807675	7808675	1001	*	4.45971	1.56928	5.35899	-3.15714	0.0314347	0.0474948	0	0	8.9	42.94	41.04	39.14
chr6	252412399	252413399	1001	*	2.10112	0.111014	2.90705	-2.52334	0.0314415	0.0475041	2.43	0	0.81	9.54	9.95	3.01
chr1_A	83528084	83529084	1001	*	2.87593	3.61013	1.3047	2.10939	0.0314596	0.0475305	12.15	20.43	4.05	1.19	6.22	0
chr1_B	282643507	282644507	1001	*	3.70735	4.24663	2.83631	1.38942	0.0314628	0.0475338	21.07	27.79	8.09	7.16	3.73	10.54
chr3_A	119791546	119792546	1001	*	2.65322	3.40247	1.00519	2.3041	0.0314631	0.0475338	5.67	15.53	10.52	0	0	6.02
chr4	414589630	414590630	1001	*	2.25139	3.11998	0	2.89151	0.0314684	0.0475399	5.67	17.98	2.43	0	2.49	0
chr5	22899725	22900725	1001	*	2.43437	0.917869	3.15724	-2.07919	0.0314684	0.0475399	2.43	0	3.24	4.77	9.95	12.04
chr2_B	145043448	145044448	1001	*	2.221	3.15813	0	3.40119	0.0314763	0.0475508	0	7.36	19.42	1.19	0	0
chr1_A	140384255	140385255	1001	*	3.61943	2.87024	4.11007	-1.22616	0.0314793	0.0475544	10.53	7.36	4.05	23.86	17.41	10.54
chr3_A	44312479	44313479	1001	*	3.02403	3.57438	2.12314	1.41238	0.0314908	0.0475708	12.96	11.44	11.33	3.58	4.97	4.52
chr2_B	90174947	90175947	1001	*	2.84897	3.57561	1.31455	2.07678	0.0314931	0.0475731	11.34	14.71	9.71	0	7.46	0
chr2_A	286064260	286065260	1001	*	2.60054	3.50272	0	3.14323	0.0315033	0.0475874	12.15	0	21.85	2.39	0	0
chr5	279447441	279448441	1001	*	2.52875	3.36426	0.314554	2.66883	0.0315038	0.0475874	17.01	12.26	1.62	0	3.73	0
chr3_B	15130917	15131917	1001	*	1.69613	2.69613	0	3.62658	0.0315053	0.0475887	1.62	1.63	16.19	0	0	0
chrX	45292237	45293237	1001	*	4.48349	3.99718	4.84656	-0.827194	0.0315061	0.0475889	17.82	13.89	16.19	25.05	23.63	37.64
chrX	87861125	87862125	1001	*	2.73298	1.43952	3.40384	-1.84264	0.0315072	0.0475896	3.24	4.09	0.81	5.96	6.22	19.57
chrX	6537300	6538300	1001	*	5.17336	4.6989	5.52981	-0.816231	0.0315092	0.0475915	18.63	20.43	38.85	45.33	36.07	57.21
chr4	194606616	194607616	1001	*	3.03756	3.81635	1.22311	2.40099	0.0315124	0.0475955	0.81	17.98	23.47	0	2.49	4.52
chr3_A	136997623	136998623	1001	*	1.95313	2.87376	0	3.25496	0.0315133	0.0475957	0.81	13.89	7.28	0	1.24	0
chr1_A	13319343	13320343	1001	*	2.97037	1.70587	3.63372	-1.83479	0.0315144	0.0475964	2.43	7.36	0	15.51	11.19	10.54
chr3_B	227608843	227609843	1001	*	2.06545	3.06545	0	3.76904	0.031515	0.0475964	22.69	0	2.43	0	0	0
chr1_A	28795427	28796427	1001	*	3.76873	3.06986	4.23752	-1.13899	0.0315284	0.0476156	12.15	8.99	4.05	19.09	14.92	22.58
chr3_A	37262639	37263639	1001	*	1.99508	2.91805	0	3.2787	0.0315294	0.0476162	4.86	0.82	17	0	1.24	0
chr2_B	165097451	165098451	1001	*	1.73903	0	2.73903	-3.88677	0.0315354	0.047623	0	0	0	0	4.97	15.05
chr5	11484934	11485934	1001	*	1.73903	0	2.73903	-3.88677	0.0315354	0.047623	0	0	0	0	4.97	15.05
chr1_A	145888592	145889592	1001	*	1.75159	2.63988	0	3.12532	0.0315359	0.047623	3.24	8.17	7.28	0	0	1.51
chr1_B	94032390	94033390	1001	*	2.36015	3.15989	0.412389	2.49522	0.0315404	0.0476278	15.39	8.99	2.43	0	2.49	1.51
chr2_B	280528601	280529601	1001	*	2.28721	3.15917	0	2.91669	0.0315404	0.0476278	17.82	7.36	1.62	0	2.49	0
chr3_A	212305140	212306140	1001	*	2.65496	3.39792	1.03969	2.14811	0.0315425	0.0476301	17.01	4.09	10.52	1.19	4.97	0
chr3_B	191254889	191255889	1001	*	2.37369	0.43748	3.1717	-2.46436	0.0315472	0.0476361	0	1.63	2.43	10.74	1.24	15.05
chr5	206475676	206476676	1001	*	4.22658	4.74555	3.40815	1.31365	0.0315481	0.0476366	8.1	35.15	37.23	8.35	9.95	13.55
chr2_B	320741484	320742484	1001	*	2.52241	3.24319	1.01573	2.0266	0.0315531	0.0476431	14.58	6.54	7.28	3.58	2.49	0
chrX	71473314	71474314	1001	*	2.45508	3.28895	0.2544	2.63417	0.0315607	0.0476536	8.91	17.98	2.43	3.58	0	0
chr1_B	228142748	228143748	1001	*	3.5742	4.07068	2.8111	1.23972	0.0315682	0.0476639	13.77	22.07	14.57	3.58	9.95	7.53
chr1_B	249695546	249696546	1001	*	2.06606	2.92212	0	2.77363	0.0315767	0.0476758	4.86	7.36	10.52	2.39	0	0
chr3_A	177086474	177087474	1001	*	3.2294	2.11698	3.84997	-1.65881	0.0315786	0.0476777	0	6.54	6.47	15.51	11.19	16.56
chr6	180989822	180990822	1001	*	2.29994	0.111403	3.13232	-2.66519	0.0315898	0.0476935	3.24	0	0	4.77	4.97	16.56
chr2_A	13467471	13468471	1001	*	2.35748	3.15955	0.39392	2.50068	0.031595	0.0477004	17.01	8.17	1.62	1.19	1.24	1.51
chr2_B	43386923	43387923	1001	*	2.58142	3.36631	0.729591	2.36936	0.0315991	0.0477056	5.67	17.98	7.28	0	4.97	0
chr1_B	246511016	246512016	1001	*	1.83801	2.75547	0	3.19029	0.0316001	0.0477061	8.1	1.63	10.52	1.19	0	0
chr6	177804894	177805894	1001	*	2.26946	0	3.18554	-3.29999	0.0316047	0.047712	0	1.63	0	0	6.22	21.08
chr3_B	32538631	32539631	1001	*	3.19412	3.78764	2.16815	1.58514	0.0316084	0.0477166	16.2	13.89	11.33	0	7.46	6.02
chr5	42927955	42928955	1001	*	2.04058	2.87024	0	2.69604	0.0316126	0.047722	10.53	7.36	4.05	0	1.24	1.51
chr6	104900405	104901405	1001	*	2.7672	1.29119	3.48136	-2.04396	0.0316156	0.0477251	1.62	5.72	0	4.77	13.68	15.05
chr3_A	25735273	25736273	1001	*	3.27337	3.99999	1.73903	2.15058	0.031616	0.0477251	22.69	22.89	2.43	0	2.49	7.53
chr1_B	41763418	41764418	1001	*	3.41456	4.07185	2.17286	1.7723	0.0316226	0.0477321	7.29	26.97	16.19	3.58	9.95	0
chr4	237007857	237008857	1001	*	1.71479	0	2.71479	-3.88182	0.0316232	0.0477321	0	0	0	4.77	14.92	0
chr5	34253459	34254459	1001	*	1.71479	0	2.71479	-3.88182	0.0316232	0.0477321	0	0	0	4.77	14.92	0
chr6	235357941	235358941	1001	*	1.71479	0	2.71479	-3.88182	0.0316232	0.0477321	0	0	0	4.77	14.92	0
chr3_B	168555254	168556254	1001	*	4.95345	2.97944	5.75705	-2.50288	0.0316285	0.0477391	4.86	18.8	0	57.26	44.77	60.22
chr4	337409	338409	1001	*	3.2718	1.5835	4.02858	-2.25203	0.0316298	0.0477401	0	8.99	0	10.74	18.65	19.57
chr2_B	176602799	176603799	1001	*	3.61161	2.50856	4.22935	-1.6537	0.0316313	0.0477413	10.53	6.54	0	25.05	16.17	15.05
chrX	36097218	36098218	1001	*	2.38853	0.695069	3.14625	-2.25006	0.0316399	0.0477533	0.81	0	4.05	9.54	4.97	12.04
chrX	82237841	82238841	1001	*	3.32043	1.57083	4.08819	-2.30678	0.0316437	0.047758	8.91	0	0	8.35	26.12	16.56
chr1_A	103925682	103926682	1001	*	3.03025	1.81136	3.68136	-1.77275	0.0316492	0.0477654	7.29	0	3.24	10.74	11.19	16.56
chr3_B	11817906	11818906	1001	*	3.04773	3.8126	1.31455	2.26907	0.031658	0.0477776	10.53	5.72	25.9	0	7.46	0
chr5	38587591	38588591	1001	*	2.93157	2.02011	3.48578	-1.4234	0.0316671	0.0477904	4.05	2.45	5.67	13.12	9.95	10.54
chr1_A	13255987	13256987	1001	*	1.88189	0	2.77222	-3.07526	0.0316766	0.0478029	0	0	1.62	5.96	2.49	12.04
chr6	7360753	7361753	1001	*	2.174	0	3.08497	-3.26089	0.0316767	0.0478029	1.62	0	0	15.51	9.95	0
chr3_A	63089887	63090887	1001	*	2.91531	3.60458	1.54773	2.01099	0.0316806	0.0478077	15.39	5.72	15.38	0	1.24	7.53
chr1_B	31902487	31903487	1001	*	3.32806	3.87018	2.44943	1.35442	0.031692	0.0478239	19.45	14.71	9.71	7.16	6.22	3.01
chr3_A	59321657	59322657	1001	*	2.3391	3.15816	0.2544	2.53799	0.0316965	0.0478297	15.39	5.72	5.67	3.58	0	0
chr3_A	5228970	5229970	1001	*	2.20032	3.11933	0	3.38016	0.0317006	0.0478349	9.72	16.35	0	0	0	1.51
chr3_B	10025759	10026759	1001	*	5.60094	5.264	5.87389	-0.600867	0.0317123	0.0478516	35.65	31.88	47.75	52.48	57.21	66.24
chr1_B	30581127	30582127	1001	*	1.74847	2.6365	0	3.12251	0.0317173	0.0478582	7.29	3.27	8.09	0	0	1.51
chr3_A	36040499	36041499	1001	*	3.00379	3.57395	2.0473	1.52464	0.0317227	0.0478653	10.53	10.63	14.57	2.39	2.49	7.53
chr5	171092367	171093367	1001	*	2.04346	0	2.8944	-2.79175	0.031726	0.0478693	0	0	2.43	9.54	3.73	9.03
chr2_A	148678369	148679369	1001	*	1.87986	0	2.82594	-3.55833	0.0317272	0.0478701	0.81	0	0	0	6.22	15.05
chr6	27761268	27762268	1001	*	3.56942	2.28038	4.23915	-1.84475	0.0317405	0.0478892	5.67	0	8.9	8.35	13.68	34.62
chr1_A	70375206	70376206	1001	*	3.56298	2.70153	4.09864	-1.35399	0.0317438	0.0478933	9.72	8.17	1.62	11.93	19.9	19.57
chr1_A	34741859	34742859	1001	*	5.0563	5.46289	4.4881	0.968816	0.0317547	0.0479087	24.31	37.6	70.41	19.09	21.14	27.1
chr3_B	321213789	321214789	1001	*	4.18674	4.72709	3.31286	1.35052	0.0317626	0.0479196	25.12	11.44	42.89	13.12	13.68	3.01
chr2_B	140321389	140322389	1001	*	3.22659	2.11696	3.84631	-1.65638	0.0317654	0.0479228	7.29	5.72	0	11.93	16.17	15.05
chr1_A	368720563	368721563	1001	*	2.2264	0	3.13986	-3.27981	0.0317775	0.0479399	0	1.63	0	0	17.41	9.03
chr2_A	221614361	221615361	1001	*	1.97289	2.97289	0	3.73213	0.03178	0.0479399	17.01	6.54	0	0	0	0
chr2_B	14065029	14066029	1001	*	1.97289	2.97289	0	3.73213	0.03178	0.0479399	17.01	6.54	0	0	0	0
chr2_B	137438157	137439157	1001	*	1.97289	2.97289	0	3.73213	0.03178	0.0479399	17.01	6.54	0	0	0	0
chr3_A	189206421	189207421	1001	*	1.97289	2.97289	0	3.73213	0.03178	0.0479399	17.01	6.54	0	0	0	0
chr6	159615310	159616310	1001	*	3.63355	2.92047	4.10862	-1.16612	0.0317846	0.0479459	10.53	4.09	8.09	14.31	22.39	15.05
chr3_A	11848742	11849742	1001	*	1.74885	2.63692	0	3.12229	0.0317897	0.0479515	4.86	4.09	9.71	0	0	1.51
chr5	273427159	273428159	1001	*	1.74885	2.63692	0	3.12229	0.0317897	0.0479515	4.86	4.09	9.71	0	0	1.51
chr4	473570424	473571424	1001	*	5.18839	5.47252	4.83423	0.64477	0.0317992	0.0479648	43.75	43.32	46.13	23.86	28.6	33.12
chrX	69356063	69357063	1001	*	3.12946	1.696	3.83411	-2.00514	0.0318157	0.0479888	0	0.82	8.9	14.31	14.92	13.55
chr1_A	160625343	160626343	1001	*	2.23447	3.15542	0	3.39715	0.0318257	0.0480028	20.26	0	6.47	0	0	1.51
chr5	265846116	265847116	1001	*	2.19223	3.11077	0	3.37507	0.031838	0.0480205	15.39	0	10.52	0	0	1.51
chr1_A	175087469	175088469	1001	*	3.20317	2.02434	3.84314	-1.72721	0.0318388	0.0480206	0	6.54	5.67	9.54	12.44	21.08
chrX	29507393	29508393	1001	*	3.27216	2.11033	3.90727	-1.71788	0.0318399	0.0480213	4.05	0	8.9	14.31	18.65	12.04
chr2_B	169359999	169360999	1001	*	2.18199	3.11735	0	3.37797	0.0318629	0.048055	13.77	12.26	0	1.19	0	0
chr3_A	28971266	28972266	1001	*	3.73947	4.22429	3.00393	1.21463	0.0318745	0.0480714	12.15	22.07	21.85	3.58	9.95	10.54
chr1_B	110962485	110963485	1001	*	2.86233	1.81284	3.46341	-1.57873	0.0318844	0.0480855	2.43	1.63	6.47	8.35	11.19	13.55
chr4	106321483	106322483	1001	*	4.11912	4.5892	3.41732	1.16567	0.0318985	0.0481057	26.74	15.53	29.95	3.58	14.92	13.55
chr4	468912846	468913846	1001	*	4.51106	4.90992	3.95791	0.916278	0.031901	0.0481084	22.69	33.51	33.99	22.66	14.92	9.03
chr2_A	18742205	18743205	1001	*	1.72005	0	2.72005	-3.87615	0.0319146	0.048128	0	0	0	0	6.22	13.55
chr1_B	47991949	47992949	1001	*	3.12696	3.73043	2.06999	1.5713	0.0319183	0.0481326	16.2	14.71	8.9	2.39	8.71	1.51
chr6	101422857	101423857	1001	*	3.1775	3.92534	1.53695	2.18338	0.0319222	0.0481374	14.58	24.52	6.47	0	8.71	0
chr2_B	115786951	115787951	1001	*	2.83246	1.1114	3.59517	-2.28103	0.0319436	0.0481687	6.48	0	0	15.51	8.71	12.04
chr6	153948901	153949901	1001	*	2.54819	0.70903	3.33103	-2.38775	0.0319453	0.0481703	0	4.9	0	11.93	6.22	12.04
chr6	22293453	22294453	1001	*	1.85917	2.75578	0	3.18823	0.0319476	0.0481728	12.15	1.63	6.47	0	0	1.51
chr2_A	24681809	24682809	1001	*	2.18312	3.11854	0	3.37783	0.0319515	0.0481766	11.34	14.71	0	1.19	0	0
chr2_A	90089486	90090486	1001	*	2.18312	3.11854	0	3.37783	0.0319515	0.0481766	11.34	14.71	0	1.19	0	0
chr1_B	268934780	268935780	1001	*	3.75988	3.06823	4.22544	-1.14378	0.0319536	0.048178	8.1	6.54	10.52	28.63	12.44	15.05
chr5	275923035	275924035	1001	*	2.20209	0.109847	3.02215	-2.59885	0.0319537	0.048178	0	0	3.24	7.16	11.19	6.02
chr2_A	91191719	91192719	1001	*	2.26876	3.07236	0.29478	2.46063	0.0319616	0.0481888	8.1	13.89	3.24	1.19	2.49	0
chr1_A	191135288	191136288	1001	*	2.92595	3.66814	1.31455	2.15251	0.0319644	0.0481921	8.91	8.99	20.23	0	7.46	0
chr2_B	95752083	95753083	1001	*	1.69842	2.69842	0	3.62285	0.0319655	0.0481927	15.39	3.27	0.81	0	0	0
chr5	100933074	100934074	1001	*	3.4485	3.99901	2.54718	1.43416	0.0319669	0.0481939	7.29	21.25	19.42	4.77	3.73	9.03
chr3_A	277650356	277651356	1001	*	1.85876	2.75534	0	3.18785	0.0319725	0.0482012	6.48	1.63	12.14	0	0	1.51
chr3_B	312538558	312539558	1001	*	1.75776	0	2.75776	-3.8865	0.0319736	0.048202	0	0	0	0	3.73	16.56
chr2_A	132268508	132269508	1001	*	2.64181	0.433331	3.47664	-2.68559	0.031981	0.0482121	4.05	0	0	1.19	18.65	13.55
chr2_A	125502429	125503429	1001	*	1.78607	2.70041	0	3.157	0.0319817	0.0482121	10.53	6.54	2.43	1.19	0	0
chr3_B	293705366	293706366	1001	*	2.55033	0.696366	3.33556	-2.40334	0.031987	0.0482191	4.86	0	0	14.31	9.95	6.02
chr2_A	207477761	207478761	1001	*	2.84118	3.51018	1.55497	1.82841	0.0319932	0.0482275	12.15	17.98	4.05	3.58	3.73	1.51
chr2_A	114452825	114453825	1001	*	2.57909	3.36361	0.729591	2.3666	0.032012	0.0482548	4.05	12.26	14.57	0	4.97	0
chr1_B	63425729	63426729	1001	*	1.57934	2.57934	0	3.57224	0.0320136	0.0482552	4.05	12.26	1.62	0	0	0
chr2_A	307766270	307767270	1001	*	1.57934	2.57934	0	3.57224	0.0320136	0.0482552	4.05	12.26	1.62	0	0	0
chr2_B	46240051	46241051	1001	*	1.97359	2.81613	0	2.69166	0.0320149	0.0482562	4.86	8.17	8.09	1.19	1.24	0
chrX	8656477	8657477	1001	*	3.88326	3.11425	4.3822	-1.22134	0.0320196	0.0482623	6.48	7.36	12.14	9.54	19.9	33.12
chr2_B	171029472	171030472	1001	*	1.57913	2.57913	0	3.572	0.0320302	0.0482773	1.62	12.26	4.05	0	0	0
chr2_B	81172232	81173232	1001	*	2.10802	0.117749	2.91398	-2.51158	0.0320471	0.0483017	1.62	1.63	0	2.39	11.19	9.03
chr2_A	125329630	125330630	1001	*	2.352	3.15601	0.375211	2.50297	0.0320531	0.0483097	8.1	2.45	16.19	2.39	0	1.51
chr1_A	26105920	26106920	1001	*	2.66782	3.39909	1.11101	2.124	0.0320556	0.0483125	18.63	6.54	6.47	0	4.97	1.51
chr6	123599126	123600126	1001	*	2.41686	3.24599	0.2544	2.60167	0.0320583	0.0483156	13.77	12.26	2.43	3.58	0	0
chr2_B	155130657	155131657	1001	*	4.53816	5.41741	1.89952	2.98725	0.0320607	0.0483183	51.04	28.61	48.56	0	11.19	0
chr2_B	308782193	308783193	1001	*	3.09694	1.57576	3.8208	-2.08445	0.0320635	0.0483214	0	4.09	4.86	14.31	2.49	25.59
chr2_A	83625203	83626203	1001	*	2.51672	3.39633	0	3.02398	0.0320684	0.0483279	21.88	0	9.71	0	1.24	1.51
chr1_B	96376830	96377830	1001	*	2.74242	1.43286	3.41738	-1.87967	0.0320693	0.0483282	5.67	0	2.43	14.31	8.71	9.03
chr4	4227196	4228196	1001	*	1.89687	0	2.84358	-3.5622	0.0320792	0.0483421	0.81	0	0	0	4.97	16.56
chr1_B	46422414	46423414	1001	*	2.48976	3.28218	0.590156	2.52583	0.032084	0.0483483	15.39	3.27	10.52	0	0	4.52
chr2_B	297978540	297979540	1001	*	3.70416	4.24241	2.83587	1.3462	0.0320867	0.0483514	15.39	11.44	29.95	11.93	4.97	4.52
chr3_B	288395500	288396500	1001	*	3.75435	4.24422	3.00697	1.23137	0.0320878	0.048352	14.58	18.8	23.47	2.39	11.19	10.54
chr4	310524695	310525695	1001	*	2.85802	3.54009	1.52001	1.86681	0.0320906	0.0483553	7.29	8.99	18.61	2.39	6.22	0
chr3_A	58300082	58301082	1001	*	2.31416	3.16071	0.00519316	2.84761	0.0320958	0.0483622	14.58	10.63	1.62	0	0	3.01
chr2_A	281159235	281160235	1001	*	1.69664	2.69664	0	3.62081	0.0320991	0.0483643	15.39	0.82	3.24	0	0	0
chr3_B	66213415	66214415	1001	*	1.69664	2.69664	0	3.62081	0.0320991	0.0483643	15.39	0.82	3.24	0	0	0
chr3_A	274316254	274317254	1001	*	1.50713	2.50713	0	3.54022	0.0320992	0.0483643	9.72	4.9	2.43	0	0	0
chrX	70141760	70142760	1001	*	2.66787	3.36527	1.26593	2.04497	0.0321031	0.0483687	7.29	15.53	8.09	1.19	0	6.02
chr3_B	192152606	192153606	1001	*	4.0985	3.02149	4.70825	-1.61848	0.0321035	0.0483687	0	8.17	16.19	27.44	22.39	28.6
chr6	176414118	176415118	1001	*	3.33074	3.99946	2.04562	1.8221	0.0321068	0.0483727	13.77	22.07	12.14	1.19	11.19	0
chr1_B	22026335	22027335	1001	*	1.84344	2.75761	0	3.18813	0.0321083	0.0483739	13.77	4.09	2.43	0	1.24	0
chr6	38272817	38273817	1001	*	2.23552	3.07298	0.00519316	2.79362	0.032109	0.0483739	3.24	15.53	6.47	0	0	3.01
chr1_B	13734316	13735316	1001	*	2.25051	0.111403	3.07669	-2.63755	0.0321152	0.0483823	3.24	0	0	14.31	4.97	6.02
chr6	10171028	10172028	1001	*	2.61643	1.11775	3.3355	-2.06853	0.0321174	0.0483846	3.24	3.27	0	3.58	16.17	10.54
chr3_B	322879653	322880653	1001	*	6.25308	5.84199	6.57263	-0.726348	0.032119	0.0483848	35.65	47.41	89.03	99.01	100.73	85.81
chr3_B	128087265	128088265	1001	*	1.96896	2.96896	0	3.72691	0.0321202	0.0483848	17.01	0	6.47	0	0	0
chr4	95310112	95311112	1001	*	1.96896	2.96896	0	3.72691	0.0321202	0.0483848	17.01	0	6.47	0	0	0
chr6	218755562	218756562	1001	*	1.96896	2.96896	0	3.72691	0.0321202	0.0483848	17.01	0	6.47	0	0	0
chr4	437326012	437327012	1001	*	3.43371	3.99796	2.49413	1.45441	0.0321398	0.0484134	19.45	16.35	12.14	1.19	11.19	4.52
chr3_A	150965396	150966396	1001	*	3.11172	3.70256	2.09395	1.53714	0.0321413	0.0484146	8.1	20.43	10.52	3.58	6.22	3.01
chrX	62632774	62633774	1001	*	3.68819	2.50856	4.32838	-1.73107	0.032143	0.0484161	10.53	6.54	0	9.54	23.63	27.1
chr2_B	86141103	86142103	1001	*	1.63649	2.63649	0	3.59508	0.0321748	0.0484601	14.58	2.45	1.62	0	0	0
chr3_A	154070519	154071519	1001	*	1.63649	2.63649	0	3.59508	0.0321748	0.0484601	14.58	2.45	1.62	0	0	0
chr4	209918338	209919338	1001	*	1.63649	2.63649	0	3.59508	0.0321748	0.0484601	14.58	2.45	1.62	0	0	0
chr5	292059889	292060889	1001	*	1.63649	2.63649	0	3.59508	0.0321748	0.0484601	14.58	2.45	1.62	0	0	0
chr5	194586106	194587106	1001	*	1.90968	0	2.80108	-3.08366	0.0321757	0.0484605	0	1.63	0	2.39	4.97	13.55
chr3_B	25689857	25690857	1001	*	1.36091	0	2.36091	-3.75154	0.0321793	0.0484631	0	0	0	2.39	2.49	10.54
chr4	6814868	6815868	1001	*	1.36091	0	2.36091	-3.75154	0.0321793	0.0484631	0	0	0	2.39	2.49	10.54
chr1_A	378219490	378220490	1001	*	1.96826	2.96826	0	3.72598	0.0321808	0.0484631	6.48	0	17	0	0	0
chr2_A	246550451	246551451	1001	*	1.96826	2.96826	0	3.72598	0.0321808	0.0484631	6.48	0	17	0	0	0
chr4	94648376	94649376	1001	*	1.96826	2.96826	0	3.72598	0.0321808	0.0484631	6.48	0	17	0	0	0
chr1_A	48385275	48386275	1001	*	2.83418	3.54457	1.37521	2.02946	0.0321908	0.0484771	11.34	19.62	4.05	4.77	0	3.01
chr4	319713210	319714210	1001	*	4.3238	4.73057	3.75524	0.965421	0.0321914	0.0484771	17.01	31.88	30.75	15.51	9.95	15.05
chr5	145154438	145155438	1001	*	2.2007	3.11973	0	3.37646	0.0322	0.048489	8.91	17.16	0	0	0	1.51
chr6	192907744	192908744	1001	*	6.77203	6.54911	6.96507	-0.414359	0.0322053	0.048496	91.55	81.74	107.64	119.28	130.58	124.95
chrX	50943032	50944032	1001	*	3.88288	3.28461	4.30452	-0.996477	0.0322166	0.0485119	8.91	8.99	11.33	14.31	22.39	22.58
chr4	208628220	208629220	1001	*	1.63587	2.63587	0	3.59437	0.0322223	0.0485196	14.58	1.63	2.43	0	0	0
chr4	33301330	33302330	1001	*	2.80004	1.28012	3.52363	-2.07722	0.0322267	0.0485252	1.62	0	5.67	5.96	7.46	21.08
chr1_B	247142036	247143036	1001	*	2.24349	3.11132	0	2.88307	0.0322375	0.0485404	9.72	1.63	14.57	0	2.49	0
chr3_B	239529328	239530328	1001	*	3.0999	3.671	2.14072	1.49347	0.0322437	0.0485488	12.15	16.35	9.71	5.96	1.24	6.02
chr2_B	31457023	31458023	1001	*	2.20191	0	3.11464	-3.2645	0.0322496	0.0485566	1.62	0	0	0	12.44	13.55
chr1_A	100590101	100591101	1001	*	1.979	2.979	0	3.72896	0.0322567	0.0485607	5.67	17.98	0	0	0	0
chr1_B	63807093	63808093	1001	*	1.979	2.979	0	3.72896	0.0322567	0.0485607	5.67	17.98	0	0	0	0
chr2_A	169149946	169150946	1001	*	1.979	2.979	0	3.72896	0.0322567	0.0485607	5.67	17.98	0	0	0	0
chr2_A	259513038	259514038	1001	*	1.979	2.979	0	3.72896	0.0322567	0.0485607	5.67	17.98	0	0	0	0
chr2_B	23243691	23244691	1001	*	1.979	2.979	0	3.72896	0.0322567	0.0485607	5.67	17.98	0	0	0	0
chr3_A	224515758	224516758	1001	*	1.979	2.979	0	3.72896	0.0322567	0.0485607	5.67	17.98	0	0	0	0
chr2_A	258903298	258904298	1001	*	1.63541	2.63541	0	3.59385	0.0322577	0.0485607	1.62	2.45	14.57	0	0	0
chr4	52572070	52573070	1001	*	1.63541	2.63541	0	3.59385	0.0322577	0.0485607	1.62	2.45	14.57	0	0	0
chr3_B	193088373	193089373	1001	*	3.78107	4.4001	2.67377	1.64572	0.0322607	0.0485644	11.34	20.43	31.56	13.12	0	6.02
chr5	205574021	205575021	1001	*	4.24214	3.64039	4.6655	-1.02106	0.0322628	0.0485665	11.34	17.16	8.9	38.17	19.9	18.06
chr1_A	180132663	180133663	1001	*	2.19191	3.11043	0	3.37159	0.0322662	0.0485706	9.72	0	16.19	0	0	1.51
chr5	98355511	98356511	1001	*	2.85986	3.5759	1.37521	2.05518	0.0322674	0.0485714	3.24	16.35	16.19	4.77	0	3.01
chr3_A	216597351	216598351	1001	*	2.11695	2.97203	0	2.79116	0.0322789	0.0485867	4.05	6.54	12.95	0	2.49	0
chr3_B	145197722	145198722	1001	*	2.11695	2.97203	0	2.79116	0.0322789	0.0485867	4.05	6.54	12.95	0	2.49	0
chr2_B	307327153	307328153	1001	*	2.71728	3.60277	0.00519316	3.10267	0.0322855	0.0485956	25.12	0	11.33	0	0	3.01
chr3_B	232233813	232234813	1001	*	2.22433	3.15888	0	3.39509	0.0322884	0.0485981	20.26	6.54	0	0	1.24	0
chr4	369573985	369574985	1001	*	2.52443	3.35943	0.314554	2.66312	0.032289	0.0485981	17.82	1.63	11.33	0	3.73	0
chr4	131830896	131831896	1001	*	1.97863	2.97863	0	3.72847	0.0322892	0.0485981	0	17.98	5.67	0	0	0
chr3_B	70116266	70117266	1001	*	4.05934	3.28187	4.56178	-1.2459	0.0322917	0.0486009	17.01	2.45	9.71	23.86	19.9	27.1
chr4	271852028	271853028	1001	*	4.06562	3.50834	4.46661	-0.957321	0.0322933	0.0486023	8.91	13.89	11.33	28.63	21.14	16.56
chr3_B	175003949	175004949	1001	*	2.02907	3.02907	0	3.74676	0.0322973	0.0486072	0	21.25	3.24	0	0	0
chr6	182877588	182878588	1001	*	3.11451	3.73095	2.01573	1.59255	0.0322979	0.0486072	14.58	16.35	8.9	7.16	4.97	0
chr5	251557259	251558259	1001	*	2.65061	3.40198	0.991366	2.16785	0.032309	0.048623	10.53	13.89	7.28	5.96	0	0
chr1_A	267096464	267097464	1001	*	2.52254	1.28381	3.17904	-1.80265	0.032329	0.048652	4.05	1.63	1.62	5.96	13.68	7.53
chr5	2236926	2237926	1001	*	2.88002	1.57661	3.55343	-1.86003	0.0323348	0.0486597	4.86	4.09	0	5.96	11.19	18.06
chr2_B	283281419	283282419	1001	*	3.37534	2.28767	3.98838	-1.62785	0.0323362	0.0486599	7.29	7.36	0	13.12	14.92	19.57
chr3_B	252616834	252617834	1001	*	1.9136	2.81417	0	3.21757	0.0323363	0.0486599	15.39	4.09	1.62	0	0	1.51
chr4	284358603	284359603	1001	*	5.70972	5.31347	6.02026	-0.694162	0.032347	0.0486752	34.84	29.42	55.03	52.48	60.94	81.29
chr5	168799994	168800994	1001	*	2.4954	3.28869	0.590156	2.52876	0.0323581	0.0486907	4.05	17.98	7.28	0	0	4.52
chr2_B	288995737	288996737	1001	*	3.03013	3.84294	0.991366	2.51499	0.0323587	0.0486907	1.62	15.53	25.9	5.96	0	0
chr2_B	328413049	328414049	1001	*	2.78048	3.63744	0.375211	2.83265	0.0323643	0.048698	0	10.63	26.71	2.39	0	1.51
chr1_B	224531190	224532190	1001	*	2.98231	3.73292	1.32712	2.29371	0.0323668	0.0487009	12.96	22.07	4.86	0	0	7.53
chr1_B	346033664	346034664	1001	*	4.01542	1.28133	4.90272	-3.05423	0.0323929	0.0487391	7.29	0	0	32.21	19.9	37.64
chr6	199297866	199298866	1001	*	3.3893	3.97408	2.38988	1.5879	0.0324028	0.048753	10.53	19.62	17	1.19	2.49	12.04
chr1_B	56218794	56219794	1001	*	3.57304	4.04507	2.86685	1.14556	0.0324051	0.0487554	16.2	13.89	19.42	7.16	8.71	6.02
chr3_B	271895595	271896595	1001	*	3.75008	4.20191	3.0886	1.12015	0.0324088	0.04876	21.88	15.53	17.81	4.77	8.71	12.04
chr2_A	242257720	242258720	1001	*	2.35617	3.20735	0.00519316	2.87402	0.03241	0.0487608	7.29	18.8	1.62	0	0	3.01
chr5	280074404	280075404	1001	*	2.69951	0.109847	3.5744	-2.95594	0.0324118	0.0487626	0	0	3.24	0	16.17	19.57
chr2_B	212352084	212353084	1001	*	2.4868	3.36378	0	3.00274	0.0324133	0.0487638	0	13.08	17.81	0	1.24	1.51
chr2_B	166585184	166586184	1001	*	2.18035	3.11564	0	3.37285	0.0324201	0.0487729	0	10.63	15.38	1.19	0	0
chr4	69862412	69863412	1001	*	3.61181	2.36078	4.2716	-1.81132	0.0324245	0.0487785	0	3.27	12.14	22.66	11.19	24.09
chr6	213268561	213269561	1001	*	3.0253	3.81104	1.16815	2.41776	0.0324478	0.0488126	12.96	0.82	28.33	0	3.73	3.01
chr1_B	208111796	208112796	1001	*	2.19696	3.11577	0	3.37265	0.0324533	0.0488199	17.01	8.99	0	0	0	1.51
chr2_B	252832602	252833602	1001	*	1.63782	2.63782	0	3.59283	0.0324605	0.0488297	0.81	5.72	12.14	0	0	0
chr1_A	50286642	50287642	1001	*	3.66526	4.26605	2.61671	1.55172	0.0324651	0.0488356	23.5	23.7	10.52	5.96	12.44	0
chrX	45998130	45999130	1001	*	3.95474	3.11993	4.48015	-1.32834	0.0324668	0.0488371	4.86	17.98	3.24	26.24	21.14	19.57
chr1_B	131087397	131088397	1001	*	3.9037	4.34372	3.26741	1.06588	0.0324682	0.0488383	26.74	18.8	15.38	7.16	11.19	10.54
chr2_A	258946285	258947285	1001	*	2.57373	3.47401	0	3.12083	0.0324695	0.0488393	0	15.53	17.81	2.39	0	0
chr2_B	226830211	226831211	1001	*	1.57358	2.57358	0	3.56558	0.0324713	0.0488409	12.15	4.09	1.62	0	0	0
chrX	65138463	65139463	1001	*	3.072	3.69834	1.94024	1.67044	0.0324845	0.0488597	6.48	8.99	23.47	4.77	3.73	3.01
chr3_A	90341152	90342152	1001	*	2.15382	3.01879	0	2.83605	0.0324889	0.0488653	9.72	2.45	12.14	2.39	0	0
chr1_B	361806054	361807054	1001	*	4.30216	3.81515	4.66561	-0.834874	0.0325135	0.0489014	12.96	13.08	16.19	22.66	24.87	28.6
chr3_B	149311950	149312950	1001	*	2.20266	0	3.11464	-3.25904	0.0325304	0.0489249	0	1.63	0	0	12.44	13.55
chr5	54118779	54119779	1001	*	1.81896	0	2.70407	-3.03583	0.0325305	0.0489249	1.62	0	0	3.58	9.95	6.02
chr4	325424028	325425028	1001	*	3.3841	3.97361	2.37038	1.59575	0.0325372	0.048934	18.63	17.16	11.33	0	4.97	10.54
chr4	405461449	405462449	1001	*	3.15599	2.02401	3.7824	-1.67625	0.0325442	0.0489435	4.86	5.72	1.62	3.58	21.14	16.56
chr4	431150155	431151155	1001	*	2.23384	3.07109	0.00519316	2.79044	0.0325536	0.0489566	2.43	12.26	10.52	0	0	3.01
chr4	270476264	270477264	1001	*	2.19937	3.06873	0	2.86871	0.0325597	0.0489646	16.2	6.54	2.43	2.39	0	0
chr2_A	104621359	104622359	1001	*	3.21798	3.75971	2.34039	1.35509	0.0325603	0.0489646	15.39	15.53	9.71	5.96	6.22	3.01
chr5	71020519	71021519	1001	*	2.33797	3.15688	0.2544	2.53493	0.0325636	0.0489686	8.1	4.09	14.57	3.58	0	0
chr1_A	236933483	236934483	1001	*	2.28785	0.124068	3.11716	-2.66189	0.0325702	0.0489765	0	3.27	0	14.31	8.71	3.01
chr6	248111335	248112335	1001	*	2.28785	0.124068	3.11716	-2.66189	0.0325702	0.0489765	0	3.27	0	14.31	8.71	3.01
chr3_A	313238968	313239968	1001	*	1.57985	2.57985	0	3.56715	0.0325721	0.0489783	2.43	13.08	2.43	0	0	0
chr1_B	87697761	87698761	1001	*	2.313	0.432087	3.10251	-2.42181	0.0325753	0.0489822	0.81	0	3.24	3.58	16.17	6.02
chr1_B	255509575	255510575	1001	*	2.82873	3.47419	1.63034	1.77183	0.0325777	0.0489848	11.34	14.71	7.28	4.77	0	4.52
chr1_A	183385657	183386657	1001	*	2.26177	3.11691	0	2.85141	0.0325812	0.0489889	13.77	11.44	0.81	0	1.24	1.51
chr3_B	35043969	35044969	1001	*	3.52269	4.067	2.63821	1.40554	0.0325861	0.0489954	21.07	8.17	21.04	7.16	2.49	9.03
chr6	75242381	75243381	1001	*	1.71527	0	2.71527	-3.86767	0.0325884	0.0489978	0	0	0	0	13.68	6.02
chr3_B	50014680	50015680	1001	*	2.17839	3.11077	0	3.36925	0.0325915	0.0490012	15.39	0	10.52	0	1.24	0
chr1_B	9526104	9527104	1001	*	3.3535	2.36184	3.93566	-1.51505	0.032592	0.0490012	10.53	3.27	1.62	17.89	9.95	18.06
chr5	62306787	62307787	1001	*	2.55779	3.44316	0	3.05612	0.0326035	0.0490174	0	26.16	6.47	1.19	0	1.51
chr3_B	63963817	63964817	1001	*	2.72661	3.46963	1.11101	2.17943	0.0326056	0.0490195	17.82	3.27	12.14	0	4.97	1.51
chr6	34138467	34139467	1001	*	3.69359	4.161	2.99782	1.15902	0.0326083	0.0490226	17.01	23.7	12.95	5.96	7.46	10.54
chr2_B	247119118	247120118	1001	*	2.03567	0	2.93698	-3.1644	0.032621	0.0490406	0	0.82	0.81	0	12.44	10.54
chr4	275092958	275093958	1001	*	2.28175	0	3.19931	-3.30305	0.0326216	0.0490406	1.62	0	0	0	4.97	22.58
chr2_A	157016628	157017628	1001	*	3.48282	3.97293	2.73488	1.23055	0.0326245	0.0490435	20.26	14.71	12.14	5.96	4.97	9.03
chr2_B	318349358	318350358	1001	*	2.01073	2.91799	0	3.27104	0.0326248	0.0490435	4.05	0.82	17.81	0	0	1.51
chr1_A	97051876	97052876	1001	*	1.57164	2.57164	0	3.56332	0.0326273	0.0490451	12.15	1.63	4.05	0	0	0
chr2_B	146124122	146125122	1001	*	1.57164	2.57164	0	3.56332	0.0326273	0.0490451	12.15	1.63	4.05	0	0	0
chr1_A	44483888	44484888	1001	*	2.83352	1.28978	3.5621	-2.11287	0.032628	0.0490452	2.43	4.9	0	17.89	2.49	15.05
chr6	215699031	215700031	1001	*	3.64445	4.24374	2.6006	1.579	0.0326296	0.0490466	19.45	16.35	21.04	0	13.68	4.52
chr1_A	136673172	136674172	1001	*	2.29023	3.0672	0.486683	2.40601	0.0326387	0.0490588	13.77	4.09	7.28	1.19	0	3.01
chr2_A	194211255	194212255	1001	*	2.34524	3.15692	0.314554	2.51665	0.0326391	0.0490588	8.91	4.09	13.76	0	3.73	0
chr2_A	291480667	291481667	1001	*	3.40364	3.94559	2.52548	1.39556	0.0326454	0.0490658	17.82	7.36	21.04	4.77	4.97	7.53
chr3_A	190220728	190221728	1001	*	2.18354	3.11617	0	3.37136	0.0326454	0.0490658	16.2	9.81	0	0	1.24	0
chr1_A	263793143	263794143	1001	*	2.05153	0	2.90329	-2.80158	0.0326457	0.0490658	0.81	0	1.62	4.77	16.17	1.51
chr1_B	42647904	42648904	1001	*	2.26969	3.07052	0.314554	2.45206	0.032655	0.0490787	8.1	10.63	6.47	0	3.73	0
chr4	362561700	362562700	1001	*	2.22946	0.443163	3.00353	-2.34696	0.0326562	0.0490794	0	3.27	0.81	8.35	11.19	4.52
chrX	27507899	27508899	1001	*	3.01896	1.56942	3.72724	-2.01574	0.0326572	0.04908	0.81	0	8.09	10.74	12.44	16.56
chr2_A	38146124	38147124	1001	*	2.5461	0.696366	3.33065	-2.39175	0.0326728	0.0491024	4.86	0	0	5.96	13.68	10.54
chr1_A	116081566	116082566	1001	*	1.63504	2.63504	0	3.58963	0.0326778	0.0491089	12.15	0.82	5.67	0	0	0
chr4	16462600	16463600	1001	*	3.8711	3.20341	4.32579	-1.09946	0.0326851	0.0491189	4.05	11.44	12.14	16.7	22.39	21.08
chr2_A	29347374	29348374	1001	*	3.49345	3.99595	2.71585	1.25858	0.0327087	0.0491528	17.01	9.81	21.04	5.96	6.22	7.53
chr2_B	225412193	225413193	1001	*	2.18262	3.1152	0	3.37042	0.0327091	0.0491528	0	9.81	16.19	0	1.24	0
chr4	476526856	476527856	1001	*	4.46525	4.93544	3.76321	1.18813	0.0327157	0.0491617	29.17	31.88	30.75	7.16	4.97	28.6
chr2_B	330733651	330734651	1001	*	2.77475	1.57013	3.42194	-1.76519	0.0327196	0.0491665	4.86	0	4.05	11.93	11.19	9.03
chr2_A	45635878	45636878	1001	*	2.34323	0.698225	3.09191	-2.20007	0.0327202	0.0491665	3.24	0.82	0.81	9.54	2.49	13.55
chr2_B	182306321	182307321	1001	*	3.66146	2.87258	4.16857	-1.25006	0.0327227	0.0491692	6.48	11.44	4.05	11.93	14.92	27.1
chr3_B	218843020	218844020	1001	*	2.3859	3.20317	0.314554	2.54995	0.0327264	0.0491737	14.58	9.81	3.24	0	3.73	0
chr2_B	110236654	110237654	1001	*	6.48593	6.17539	6.74132	-0.560385	0.0327292	0.0491769	56.71	67.84	92.26	115.71	83.32	121.94
chr5	42933506	42934506	1001	*	2.36187	3.24056	0	2.96258	0.0327415	0.0491945	18.63	0.82	8.9	0	2.49	0
chr2_B	81472231	81473231	1001	*	2.51	3.28307	0.729591	2.30275	0.0327482	0.0492035	9.72	5.72	13.76	0	4.97	0
chr6	165061566	165062566	1001	*	3.20759	3.92218	1.72959	2.02387	0.0327634	0.0492253	11.34	14.71	19.42	0	9.95	0
chr6	182540181	182541181	1001	*	2.62676	3.32456	1.22311	2.02619	0.0327647	0.0492262	4.86	10.63	14.57	0	2.49	4.52
chr3_A	148918084	148919084	1001	*	2.19232	3.11087	0	3.36793	0.0327699	0.049233	17.01	0	8.9	0	0	1.51
chr2_A	32993380	32994380	1001	*	3.26103	2.36018	3.81137	-1.40105	0.0327735	0.0492373	8.91	1.63	4.86	13.12	12.44	16.56
chr2_A	128905460	128906460	1001	*	1.90307	2.82081	0	3.21802	0.0327747	0.0492382	1.62	15.53	4.05	0	1.24	0
chr1_A	350040042	350041042	1001	*	3.24296	1.92239	3.92069	-1.88275	0.0327838	0.0492508	8.1	3.27	0	5.96	19.9	19.57
chr2_A	337732153	337733153	1001	*	1.72961	2.6365	0	3.11621	0.0327858	0.0492528	7.29	3.27	8.09	0	1.24	0
chr5	193424406	193425406	1001	*	2.62833	3.47542	0.314554	2.74109	0.0327868	0.0492533	15.39	17.16	0.81	0	3.73	0
chr2_B	310059567	310060567	1001	*	2.97076	1.81113	3.60524	-1.7108	0.0327875	0.0492534	5.67	0	4.86	9.54	14.92	12.04
chr1_A	349965930	349966930	1001	*	2.59373	3.28372	1.22311	1.9943	0.0327931	0.0492607	14.58	6.54	8.09	0	2.49	4.52
chr1_B	36254050	36255050	1001	*	2.7487	0.918758	3.53004	-2.37202	0.032802	0.0492732	5.67	0	0	13.12	4.97	16.56
chr5	65634753	65635753	1001	*	4.11709	3.3629	4.60984	-1.21068	0.0328075	0.0492804	4.86	10.63	15.38	27.44	11.19	34.62
chr2_B	140167863	140168863	1001	*	4.12059	3.32845	4.62903	-1.25878	0.0328096	0.0492825	5.67	18.8	5.67	16.7	19.9	37.64
chr1_A	353490510	353491510	1001	*	2.95914	2.02042	3.52308	-1.46202	0.032815	0.0492897	6.48	2.45	3.24	15.51	9.95	9.03
chr2_B	279190049	279191049	1001	*	1.97245	2.97245	0	3.72025	0.0328304	0.0493105	17.82	5.72	0	0	0	0
chr3_B	112413971	112414971	1001	*	1.97245	2.97245	0	3.72025	0.0328304	0.0493105	17.82	5.72	0	0	0	0
chrX	44876992	44877992	1001	*	2.20305	3.06694	0	2.8517	0.0328311	0.0493105	17.01	3.27	4.86	0	2.49	0
chr2_B	16136648	16137648	1001	*	3.76011	4.20312	3.11753	1.06771	0.0328316	0.0493105	20.26	20.43	14.57	9.54	7.46	9.03
chr4	406819031	406820031	1001	*	2.63698	0.918536	3.39922	-2.26577	0.0328476	0.0493335	4.86	0	0.81	8.35	3.73	19.57
chr2_B	17887889	17888889	1001	*	2.38381	3.20079	0.314554	2.54804	0.0328569	0.0493463	17.01	4.9	5.67	0	3.73	0
chr2_A	333477587	333478587	1001	*	3.86345	4.32312	3.18484	1.11628	0.0328603	0.0493504	28.36	13.08	18.61	9.54	8.71	9.03
chr4	11884195	11885195	1001	*	1.72432	0	2.72432	-3.86501	0.0328637	0.0493546	0	0	0	4.77	0	15.05
chr2_B	195881385	195882385	1001	*	3.05269	1.70667	3.73672	-1.91094	0.0328758	0.0493718	0	8.17	1.62	10.74	11.19	18.06
chr4	455087530	455088530	1001	*	4.68284	4.22215	5.03149	-0.805173	0.0329114	0.0494241	24.31	12.26	19.42	32.21	37.31	28.6
chr5	299724913	299725913	1001	*	1.76706	0	2.76706	-3.87984	0.0329148	0.0494283	0	0	0	0	17.41	3.01
chr4	278962611	278963611	1001	*	2.73509	3.43905	1.3047	1.9637	0.0329175	0.0494313	10.53	15.53	6.47	1.19	6.22	0
chr6	42576363	42577363	1001	*	3.22808	3.8147	2.22311	1.58539	0.0329208	0.0494338	15.39	11.44	15.38	0	4.97	9.03
chr1_B	316279134	316280134	1001	*	3.03552	3.69992	1.76706	1.81882	0.0329209	0.0494338	16.2	12.26	10.52	0	8.71	1.51
chr2_B	135028126	135029126	1001	*	4.23167	1.43333	5.12406	-3.09187	0.0329212	0.0494338	8.1	0	0	39.36	26.12	39.14
chr3_A	190596226	190597226	1001	*	2.28686	3.15878	0	2.91018	0.0329377	0.0494576	18.63	6.54	1.62	0	2.49	0
chr1_A	45787707	45788707	1001	*	3.9687	2.87423	4.58383	-1.63872	0.0329419	0.0494599	0	14.71	7.28	27.44	17.41	27.1
chr2_A	242487184	242488184	1001	*	1.70081	0	2.70081	-3.85717	0.032942	0.0494599	0	0	0	0	7.46	12.04
chr3_B	286122672	286123672	1001	*	1.70081	0	2.70081	-3.85717	0.032942	0.0494599	0	0	0	0	7.46	12.04
chr5	30309697	30310697	1001	*	1.70081	0	2.70081	-3.85717	0.032942	0.0494599	0	0	0	0	7.46	12.04
chr2_A	10287527	10288527	1001	*	2.2305	3.06735	0.00519316	2.78652	0.0329436	0.0494613	16.2	4.09	4.86	0	0	3.01
chr4	459791532	459792532	1001	*	1.74689	0	2.74689	-3.87053	0.0329469	0.0494652	0	0	0	3.58	0	16.56
chr2_A	35224061	35225061	1001	*	1.97127	2.97127	0	3.71852	0.0329487	0.049467	0	5.72	17.81	0	0	0
chr5	68270312	68271312	1001	*	2.98824	1.81101	3.62776	-1.72555	0.0329502	0.0494682	4.86	0	5.67	8.35	13.68	15.05
chr2_B	198504256	198505256	1001	*	1.43652	2.43652	0	3.50121	0.0329604	0.0494825	4.86	4.9	6.47	0	0	0
chr2_B	100120130	100121130	1001	*	2.24345	3.11127	0	2.87991	0.032962	0.0494839	8.91	1.63	15.38	0	2.49	0
chrX	69581452	69582452	1001	*	2.93237	3.57259	1.75264	1.71376	0.0329632	0.0494845	8.91	7.36	19.42	2.39	6.22	1.51
chr3_B	263341051	263342051	1001	*	2.61891	3.36156	1.00519	2.27071	0.0329665	0.0494885	8.1	7.36	15.38	0	0	6.02
chr1_A	177004195	177005195	1001	*	3.52801	2.69803	4.05154	-1.30297	0.0329678	0.0494894	10.53	3.27	5.67	10.74	14.92	24.09
chr4	17097335	17098335	1001	*	2.58969	1.11458	3.30364	-2.03639	0.032969	0.0494903	4.86	1.63	0	8.35	6.22	15.05
chr6	42617826	42618826	1001	*	3.60091	4.0923	2.84993	1.2443	0.0329701	0.0494908	13.77	17.16	20.23	2.39	8.71	10.54
chr2_A	242512751	242513751	1001	*	2.97181	3.63713	1.69983	1.79094	0.0329768	0.0494999	7.29	8.99	21.04	4.77	4.97	0
chr5	216783649	216784649	1001	*	3.19174	2.28479	3.74431	-1.40103	0.0329851	0.0495114	2.43	4.9	7.28	11.93	8.71	19.57
chr2_B	269464977	269465977	1001	*	2.72068	1.29084	3.42452	-1.99454	0.032987	0.0495132	0	5.72	1.62	5.96	11.19	15.05
chr3_B	13167839	13168839	1001	*	3.44724	3.94806	2.67368	1.28469	0.0329918	0.0495193	17.01	15.53	13.76	2.39	6.22	10.54
chrX	10473409	10474409	1001	*	2.77397	3.43679	1.51147	1.77761	0.0329996	0.0495301	15.39	9.81	7.28	3.58	4.97	0
chrX	33687662	33688662	1001	*	2.40061	3.16239	0.684713	2.22028	0.0330025	0.0495333	6.48	14.71	5.67	3.58	1.24	0
chr1_B	102167545	102168545	1001	*	3.49303	4.13827	2.29543	1.76941	0.0330067	0.0495387	26.74	19.62	6.47	0	8.71	6.02
chr6	107618762	107619762	1001	*	3.4931	4.13576	2.3047	1.71558	0.0330371	0.0495832	23.5	10.63	18.61	2.39	12.44	0
chr6	32112027	32113027	1001	*	5.26323	3.32463	6.0616	-2.4693	0.0330378	0.0495834	21.07	8.99	0	65.61	82.08	52.69
chr5	253167132	253168132	1001	*	1.72669	2.63732	0	3.11513	0.0330427	0.0495897	9.72	4.09	4.86	1.19	0	0
chr4	253227262	253228262	1001	*	3.35455	3.86913	2.54718	1.31883	0.0330516	0.0496019	12.15	12.26	19.42	4.77	3.73	9.03
chr4	274116366	274117366	1001	*	4.58243	4.94907	4.08965	0.834988	0.0330671	0.0496242	26.74	38.42	27.52	17.89	21.14	12.04
chr1_A	174999250	175000250	1001	*	4.28568	3.12053	4.92175	-1.71654	0.0330702	0.0496278	0	19.62	6.47	22.66	26.12	42.15
chr5	225510436	225511436	1001	*	2.10136	2.92194	0.00519316	2.69491	0.0330797	0.049641	9.72	6.54	6.47	0	0	3.01
chr5	255786788	255787788	1001	*	2.68438	1.28064	3.3822	-1.96028	0.033094	0.0496614	4.05	0	3.24	4.77	9.95	16.56
chr3_A	106693654	106694654	1001	*	2.34633	3.15816	0.314554	2.51622	0.0330962	0.0496638	15.39	5.72	5.67	0	3.73	0
chr3_B	34188875	34189875	1001	*	3.00953	3.67279	1.74537	1.80418	0.0331068	0.0496786	4.05	22.07	12.14	3.58	4.97	1.51
chr1_A	137410477	137411477	1001	*	6.22777	4.06452	7.05701	-2.65012	0.0331149	0.0496898	15.39	0	34.8	150.3	139.29	109.89
chrX	65310539	65311539	1001	*	4.36579	3.81482	4.76352	-0.938272	0.0331174	0.0496925	11.34	12.26	18.61	36.98	17.41	27.1
chr1_B	70737350	70738350	1001	*	2.65031	3.39901	1.00519	2.29699	0.0331243	0.0497019	17.01	6.54	8.09	0	0	6.02
chr2_B	165304791	165305791	1001	*	3.30284	4.02011	1.81255	2.12724	0.0331377	0.0497209	23.5	8.99	16.19	0	0	10.54
chr1_B	62170360	62171360	1001	*	1.96901	2.96901	0	3.71562	0.0331391	0.0497209	17.82	0	5.67	0	0	0
chr3_A	96025376	96026376	1001	*	1.96901	2.96901	0	3.71562	0.0331391	0.0497209	17.82	0	5.67	0	0	0
chr3_A	276729082	276730082	1001	*	2.91769	3.60753	1.54773	2.00994	0.0331421	0.0497244	17.82	13.08	5.67	0	1.24	7.53
chr2_B	77552138	77553138	1001	*	1.57236	2.57236	0	3.55849	0.0331737	0.0497709	12.96	2.45	2.43	0	0	0
chrX	89291116	89292116	1001	*	3.38647	3.92033	2.52971	1.37074	0.0331766	0.0497742	17.01	8.17	20.23	3.58	6.22	7.53
chr1_A	81224983	81225983	1001	*	2.01864	3.01864	0	3.73313	0.0331816	0.0497806	0	3.27	21.04	0	0	0
chr2_B	322261911	322262911	1001	*	2.62135	3.43311	0.590156	2.62198	0.0331839	0.049783	12.96	1.63	17.81	0	0	4.52
chr4	300613415	300614415	1001	*	4.05953	3.43584	4.49355	-1.04018	0.0331897	0.0497907	17.82	7.36	7.28	23.86	21.14	22.58
chr3_B	179692740	179693740	1001	*	2.18316	3.11577	0	3.3669	0.0332037	0.0498106	17.01	8.99	0	0	1.24	0
chr2_B	2672290	2673290	1001	*	2.43668	3.15783	0.928293	2.14625	0.0332047	0.0498112	9.72	5.72	11.33	1.19	0	4.52
chr2_A	200863408	200864408	1001	*	1.9682	2.9682	0	3.71455	0.0332102	0.0498144	5.67	0	17.81	0	0	0
chr2_B	243853020	243854020	1001	*	1.9682	2.9682	0	3.71455	0.0332102	0.0498144	5.67	0	17.81	0	0	0
chr6	155987026	155988026	1001	*	1.9682	2.9682	0	3.71455	0.0332102	0.0498144	5.67	0	17.81	0	0	0
chr1_B	225588034	225589034	1001	*	1.64372	2.64372	0	3.58791	0.033211	0.0498144	4.86	13.08	0.81	0	0	0
chr2_B	73072861	73073861	1001	*	1.64372	2.64372	0	3.58791	0.033211	0.0498144	4.86	13.08	0.81	0	0	0
chr4	49903726	49904726	1001	*	1.64372	2.64372	0	3.58791	0.033211	0.0498144	4.86	13.08	0.81	0	0	0
chr1_B	81471094	81472094	1001	*	2.91918	3.57248	1.69229	1.73569	0.0332178	0.0498235	13.77	6.54	15.38	5.96	3.73	0
chr3_A	220471123	220472123	1001	*	2.19557	3.11431	0	3.36609	0.0332201	0.049826	0	8.17	17.81	0	0	1.51
chr1_B	58198904	58199904	1001	*	2.68815	3.54387	0.29478	2.79235	0.0332349	0.0498471	17.82	17.16	0	1.19	2.49	0
chr2_A	201093782	201094782	1001	*	2.42994	3.28892	0.00519316	2.91818	0.0332529	0.0498731	0.81	18.8	9.71	0	0	3.01
chr2_B	184665401	184666401	1001	*	2.88768	1.43286	3.59714	-2.01705	0.0332616	0.0498851	5.67	0	2.43	3.58	16.17	16.56
chr3_B	173532952	173533952	1001	*	2.60888	3.40045	0.714786	2.39754	0.0332622	0.0498851	1.62	11.44	18.61	1.19	3.73	0
chr6	215979885	215980885	1001	*	2.6786	1.28029	3.37516	-1.95537	0.0332657	0.0498893	2.43	0	4.86	8.35	6.22	16.56
chr5	286399857	286400857	1001	*	2.6264	3.28373	1.3846	1.80686	0.0332682	0.0498921	7.29	7.36	14.57	3.58	1.24	3.01
chr6	220272991	220273991	1001	*	3.26909	1.92128	3.95357	-1.90651	0.033272	0.0498968	0	3.27	8.09	5.96	14.92	25.59
chr6	178217176	178218176	1001	*	2.96113	1.29399	3.71399	-2.23009	0.0332746	0.0498996	0	7.36	0	13.12	11.19	15.05
chr5	145174773	145175773	1001	*	2.72757	3.39897	1.43202	1.8884	0.0332841	0.0499128	16.2	6.54	8.9	3.58	0	4.52
chr1_B	9083527	9084527	1001	*	3.44177	2.63794	3.95493	-1.27335	0.0332997	0.0499352	9.72	4.9	4.05	9.54	17.41	19.57
chr1_A	7671507	7672507	1001	*	6.21759	5.80023	6.5409	-0.735712	0.0333062	0.0499438	37.27	41.68	88.22	104.97	87.05	87.31
chrX	81446880	81447880	1001	*	4.07996	3.47288	4.50593	-1.01251	0.0333144	0.0499551	12.96	11.44	8.9	28.63	12.44	27.1
chr4	282329037	282330037	1001	*	5.12901	5.43792	4.73542	0.689997	0.0333186	0.0499604	36.46	52.31	41.28	26.24	31.09	22.58
chr3_B	175388631	175389631	1001	*	2.73388	1.57646	3.36771	-1.69755	0.0333358	0.0499851	4.05	4.09	0.81	5.96	9.95	15.05
chr4	71426934	71427934	1001	*	3.40819	4.02113	2.32085	1.65752	0.0333506	0.0500063	25.93	12.26	10.52	0	7.46	7.53
chr1_A	86681620	86682620	1001	*	4.45946	2.1974	5.30065	-2.72442	0.0333567	0.0500144	0.81	0	12.95	45.33	39.8	33.12
chr1_A	166379578	166380578	1001	*	2.50776	0.445996	3.32373	-2.57094	0.0333625	0.050022	0	4.09	0	15.51	2.49	12.04
chr5	86176595	86177595	1001	*	2.24356	0	3.11464	-2.92196	0.0333652	0.0500251	0.81	0	1.62	0	12.44	13.55
chr6	27749274	27750274	1001	*	3.04315	1.81406	3.69705	-1.77125	0.0333762	0.0500406	3.24	2.45	4.86	2.39	12.44	24.09
chr6	93731348	93732348	1001	*	2.85466	3.57194	1.3643	2.05295	0.0333839	0.0500511	8.91	5.72	21.04	0	6.22	1.51
chr6	7634074	7635074	1001	*	4.30431	3.78782	4.68384	-0.901762	0.0333908	0.0500604	13.77	14.71	12.95	32.21	29.85	15.05
chr3_A	118043235	118044235	1001	*	1.43787	2.43787	0	3.49796	0.0333947	0.0500652	4.05	6.54	5.67	0	0	0
chr3_B	249847734	249848734	1001	*	2.51719	3.20196	1.16815	1.9445	0.0334086	0.0500851	8.1	8.17	11.33	0	3.73	3.01
chrX	37263021	37264021	1001	*	2.86929	3.50631	1.70081	1.7722	0.0334106	0.050087	8.91	8.99	16.19	0	3.73	6.02
chr1_B	251935564	251936564	1001	*	3.40631	2.11014	4.07787	-1.86053	0.0334348	0.0501222	2.43	0	10.52	10.74	24.87	15.05
chr5	283922118	283923118	1001	*	2.94287	1.28133	3.69467	-2.22341	0.0334559	0.0501528	7.29	0	0	13.12	13.68	12.04
chrX	70597697	70598697	1001	*	4.47014	3.7555	4.9459	-1.1646	0.033467	0.0501685	17.01	3.27	20.23	25.05	37.31	30.11
chr6	37309537	37310537	1001	*	2.9449	2.02137	3.50344	-1.43179	0.0334721	0.0501751	6.48	3.27	2.43	9.54	12.44	12.04
chr1_A	350448051	350449051	1001	*	3.29985	3.8978	2.26018	1.57857	0.0334818	0.0501885	10.53	19.62	14.57	8.35	0	6.02
chr1_A	64785343	64786343	1001	*	2.07427	2.92477	0	2.75458	0.0334904	0.0502003	6.48	11.44	4.86	0	2.49	0
chr3_B	162263927	162264927	1001	*	3.22867	2.01875	3.87733	-1.76099	0.0334917	0.0502008	0.81	1.63	9.71	8.35	16.17	19.57
chr1_B	324283069	324284069	1001	*	3.41463	2.64015	3.91585	-1.23386	0.033492	0.0502008	6.48	8.17	4.05	9.54	16.17	19.57
chr5	116655021	116656021	1001	*	1.97912	2.97912	0	3.71528	0.0334935	0.050201	0	18.8	4.86	0	0	0
chr6	78244872	78245872	1001	*	1.97912	2.97912	0	3.71528	0.0334935	0.050201	0	18.8	4.86	0	0	0
chr4	361816610	361817610	1001	*	2.04533	0.113416	2.84269	-2.46756	0.0334987	0.0502077	0	0.82	2.43	9.54	7.46	4.52
chr1_A	43065552	43066552	1001	*	3.5132	4.04637	2.65829	1.37771	0.0335089	0.050222	20.26	17.98	11.33	7.16	1.24	10.54
chr2_B	135324301	135325301	1001	*	2.42434	3.24672	0.314554	2.57902	0.0335135	0.0502279	12.15	13.89	2.43	0	3.73	0
chr4	206742441	206743441	1001	*	2.17849	3.11087	0	3.36213	0.0335312	0.0502532	17.01	0	8.9	0	1.24	0
chr2_A	260037091	260038091	1001	*	3.39112	2.63712	3.88379	-1.23227	0.033536	0.0502594	7.29	4.09	7.28	19.09	16.17	9.03
chr4	182944177	182945177	1001	*	2.1203	2.97574	0	2.78851	0.0335398	0.0502641	8.1	12.26	3.24	0	2.49	0
chr3_A	237747308	237748308	1001	*	2.47727	3.24469	0.729591	2.27086	0.0335424	0.050267	12.15	9.81	6.47	0	4.97	0
chr5	7291507	7292507	1001	*	3.5499	4.13738	2.54235	1.55576	0.0335463	0.0502718	11.34	17.98	23.47	0	9.95	7.53
chrX	85775377	85776377	1001	*	2.04301	0	2.89389	-2.78448	0.0335486	0.0502742	0	0	2.43	3.58	11.19	7.53
chr1_B	351689482	351690482	1001	*	2.8622	3.64036	1.05152	2.33264	0.0335579	0.050287	3.24	17.98	16.19	0	6.22	0
chr2_B	34867587	34868587	1001	*	2.20204	3.06583	0	2.84801	0.0335636	0.0502946	6.48	2.45	16.19	0	2.49	0
chr3_A	201109399	201110399	1001	*	2.51108	3.28684	0.714786	2.30885	0.0335815	0.0503204	13.77	13.08	2.43	1.19	3.73	0
chr3_B	296813912	296814912	1001	*	1.32585	0	2.32585	-3.72785	0.033584	0.0503231	0	0	0	9.54	2.49	3.01
chr5	147039602	147040602	1001	*	2.41145	0.109847	3.25717	-2.74647	0.0335849	0.0503234	0	0	3.24	1.19	12.44	15.05
chr1_A	27421571	27422571	1001	*	2.37281	3.11509	0.760981	2.1607	0.0335861	0.0503242	5.67	8.99	11.33	3.58	0	1.51
chr6	174414132	174415132	1001	*	2.18732	3.12012	0	3.366	0.0335879	0.0503258	8.1	17.98	0	0	1.24	0
chr6	41834215	41835215	1001	*	1.84237	0	2.787	-3.52539	0.0335924	0.0503315	0.81	0	0	7.16	0	13.55
chr1_B	360336162	360337162	1001	*	3.93213	3.32589	4.35769	-1.01291	0.0335933	0.0503318	8.1	13.08	8.9	14.31	26.12	21.08
chr2_B	273567034	273568034	1001	*	2.84912	1.81601	3.44495	-1.5818	0.0336139	0.0503616	1.62	4.09	4.86	16.7	9.95	6.02
chr3_A	12228886	12229886	1001	*	2.71117	3.40235	1.33556	1.92233	0.0336152	0.0503625	3.24	15.53	12.95	3.58	2.49	1.51
chr2_B	153174580	153175580	1001	*	2.45351	3.20312	0.803582	2.21614	0.033627	0.0503792	13.77	9.81	4.05	0	3.73	1.51
chr3_A	72832505	72833505	1001	*	2.10076	2.92127	0.00519316	2.69206	0.0336499	0.0504125	7.29	5.72	9.71	0	0	3.01
chr2_A	139845040	139846040	1001	*	3.3524	3.92002	2.40318	1.47828	0.0336562	0.0504208	15.39	7.36	22.66	2.39	7.46	6.02
chr5	59722256	59723256	1001	*	1.7185	0	2.7185	-3.85635	0.0336623	0.050429	0	0	0	3.58	16.17	0
chr4	452384299	452385299	1001	*	4.1595	4.55894	3.60524	0.942503	0.0336638	0.0504301	18.63	28.61	23.47	9.54	14.92	12.04
chr2_B	175792446	175793446	1001	*	2.46921	3.15894	1.09966	1.92827	0.0336677	0.050435	6.48	8.17	12.14	1.19	3.73	1.51
chr1_B	311906620	311907620	1001	*	2.68753	3.39913	1.22311	2.08253	0.0336847	0.0504594	19.45	6.54	5.67	0	2.49	4.52
chrX	44443613	44444613	1001	*	3.74156	2.56977	4.37952	-1.72128	0.0336911	0.050468	5.67	0	12.14	10.74	26.12	25.59
chr2_B	291385238	291386238	1001	*	1.90883	0	2.80016	-3.08835	0.0336954	0.0504733	0	1.63	0	11.93	7.46	1.51
chr4	406087443	406088443	1001	*	2.2497	0.432087	3.029	-2.35217	0.0336972	0.0504751	0.81	0	3.24	5.96	4.97	13.55
chr3_B	116405589	116406589	1001	*	3.38025	3.99567	2.28479	1.598	0.033699	0.0504768	23.5	8.17	16.19	7.16	7.46	0
chr2_B	277298859	277299859	1001	*	4.21499	1.43333	5.10608	-3.0769	0.0337075	0.0504884	8.1	0	0	29.82	29.85	43.66
chr1_A	189827435	189828435	1001	*	2.57912	3.47539	0	3.09804	0.0337084	0.0504887	0	18.8	14.57	0	2.49	0
chr6	53511371	53512371	1001	*	1.536	0	2.4672	-3.3832	0.0337112	0.0504918	0.81	0	0	2.39	11.19	3.01
chr4	312979973	312980973	1001	*	2.8704	3.54056	1.57969	1.84364	0.0337237	0.0505096	10.53	9.81	14.57	0	7.46	1.51
chr4	159589310	159590310	1001	*	3.25322	3.89396	2.07165	1.78112	0.0337279	0.0505148	19.45	6.54	18.61	3.58	0	9.03
chr2_A	52946550	52947550	1001	*	4.17098	3.5441	4.60653	-1.03594	0.0337344	0.0505232	8.1	18.8	8.09	19.09	22.39	31.61
chr2_B	282019983	282020983	1001	*	3.06334	3.60729	2.17981	1.42342	0.0337349	0.0505232	12.15	13.08	11.33	3.58	2.49	7.53
chr2_B	138486839	138487839	1001	*	3.00124	2.11311	3.5469	-1.39068	0.0337361	0.0505239	4.86	2.45	5.67	14.31	8.71	12.04
chr2_A	195898146	195899146	1001	*	3.47206	4.04621	2.50401	1.54286	0.0337387	0.0505268	15.39	17.98	16.19	0	4.97	12.04
chr4	274640706	274641706	1001	*	2.33004	3.20591	0	2.93602	0.03374	0.0505276	11.34	15.53	0.81	0	2.49	0
chr3_A	113466645	113467645	1001	*	2.81069	1.57776	3.46563	-1.78836	0.0337414	0.0505287	4.05	4.9	0	7.16	12.44	13.55
chr3_B	51308137	51309137	1001	*	2.88032	3.57168	1.50401	1.9986	0.0337453	0.0505336	17.82	4.09	13.76	0	2.49	6.02
chr3_A	6261074	6262074	1001	*	2.5731	1.28821	3.24176	-1.83662	0.033747	0.0505351	2.43	4.09	0.81	8.35	4.97	15.05
chr1_A	130739779	130740779	1001	*	3.08672	1.92535	3.7217	-1.71082	0.0337631	0.0505581	0	6.54	4.86	14.31	8.71	16.56
chr4	108262062	108263062	1001	*	2.22022	3.15457	0	3.38146	0.0337788	0.0505806	5.67	0	21.04	0	1.24	0
chr6	243549342	243550342	1001	*	6.20359	6.44175	5.91818	0.518986	0.0337798	0.0505811	68.06	93.18	99.55	62.03	62.18	57.21
chr3_A	12183168	12184168	1001	*	4.27878	4.71524	3.64998	1.0468	0.0337836	0.0505857	17.01	28.61	33.18	17.89	6.22	13.55
chr4	100705154	100706154	1001	*	4.30148	4.75957	3.62634	1.14352	0.0337849	0.0505866	30.79	30.24	20.23	10.74	3.73	22.58
chr1_B	346179343	346180343	1001	*	1.85881	0	2.80358	-3.53368	0.033791	0.0505943	0	0.82	0	0	14.92	6.02
chr1_A	302625287	302626287	1001	*	2.2322	3.06926	0.00519316	2.78358	0.0337915	0.0505943	2.43	8.99	13.76	0	0	3.01
chr3_A	149983874	149984874	1001	*	4.03206	1.27977	4.92082	-3.05771	0.0337968	0.0506012	0	0	7.28	17.89	32.33	40.65
chr6	7823491	7824491	1001	*	4.53982	3.92325	4.9704	-1.0133	0.0337997	0.0506046	12.96	17.98	14.57	15.51	27.36	51.18
chrX	46061445	46062445	1001	*	4.35112	3.78574	4.75627	-0.945439	0.0338088	0.0506171	17.82	8.17	15.38	25.05	19.9	36.13
chr4	438643099	438644099	1001	*	3.01738	0.918758	3.83829	-2.59384	0.0338134	0.050623	5.67	0	0	19.09	1.24	22.58
chr1_B	360061888	360062888	1001	*	4.73488	5.12645	4.19575	0.922606	0.0338242	0.0506381	19.45	37.6	47.75	15.51	19.9	19.57
chr2_B	252645133	252646133	1001	*	2.30959	3.15563	0.00519316	2.8362	0.0338254	0.050639	8.91	1.63	16.19	0	0	3.01
chr4	319523661	319524661	1001	*	1.7139	0	2.65271	-3.4694	0.033831	0.0506463	0	0.82	0	1.19	16.17	1.51
chr3_B	258936213	258937213	1001	*	4.11079	4.50644	3.56384	0.939304	0.0338357	0.0506522	23.5	17.98	26.71	10.74	11.19	13.55
chr1_B	216166302	216167302	1001	*	4.02293	4.43787	3.43815	0.984581	0.0338405	0.0506584	16.2	26.16	22.66	9.54	12.44	10.54
chr2_A	269528498	269529498	1001	*	3.67029	4.18312	2.86728	1.31688	0.0338435	0.0506619	12.96	26.16	15.38	2.39	7.46	12.04
chr1_A	95152606	95153606	1001	*	2.45547	3.24251	0.590156	2.49264	0.0338525	0.0506742	17.01	4.9	6.47	0	0	4.52
chr3_B	5704974	5705974	1001	*	2.32317	3.19842	0	2.93116	0.0338587	0.0506825	12.15	0.82	14.57	0	2.49	0
chr2_B	148610198	148611198	1001	*	2.42466	3.24708	0.314554	2.57825	0.0338604	0.050684	11.34	14.71	2.43	0	3.73	0
chr1_A	199258724	199259724	1001	*	3.31695	3.94828	2.16815	1.72053	0.0338732	0.0507021	23.5	15.53	7.28	0	7.46	6.02
chr2_B	336031448	336032448	1001	*	3.19127	3.814	2.07165	1.71501	0.0338771	0.0507068	11.34	9.81	21.04	3.58	0	9.03
chr1_B	330485341	330486341	1001	*	2.9179	3.50646	1.90705	1.50664	0.0338871	0.0507201	12.15	8.99	12.95	4.77	4.97	1.51
chr4	207207042	207208042	1001	*	2.97626	3.7281	1.31455	2.1978	0.0338873	0.0507201	23.5	7.36	8.9	0	7.46	0
chr3_A	72767785	72768785	1001	*	1.63511	2.63511	0	3.57797	0.0338977	0.0507336	12.96	0.82	4.86	0	0	0
chr5	113179720	113180720	1001	*	1.63511	2.63511	0	3.57797	0.0338977	0.0507336	12.96	0.82	4.86	0	0	0
chr3_B	190585465	190586465	1001	*	4.82997	3.99379	5.35592	-1.32553	0.033913	0.0507554	25.12	1.63	21.04	42.94	42.28	37.64
chr2_A	318901210	318902210	1001	*	2.77265	0.931423	3.55583	-2.38023	0.0339138	0.0507555	0	5.72	0	10.74	4.97	19.57
chr2_A	318996628	318997628	1001	*	6.0579	6.31919	5.73857	0.583522	0.0339272	0.0507745	94.79	70.29	74.46	59.64	37.31	63.23
chr1_A	43055519	43056519	1001	*	2.33217	3.11321	0.504009	2.42926	0.0339345	0.0507838	4.05	5.72	16.19	0	1.24	3.01
chrX	65725097	65726097	1001	*	2.03881	2.86825	0	2.68586	0.0339347	0.0507838	4.86	4.9	12.14	0	1.24	1.51
chr3_B	86585260	86586260	1001	*	1.50579	2.50579	0	3.52284	0.0339532	0.0508104	2.43	4.09	10.52	0	0	0
chr3_B	18412246	18413246	1001	*	3.69263	2.64146	4.29425	-1.59228	0.0339647	0.0508265	0	10.63	8.09	22.66	21.14	15.05
chr1_A	367846069	367847069	1001	*	4.36621	4.72975	3.87903	0.840183	0.0339667	0.0508284	27.55	26.16	25.9	17.89	11.19	15.05
chr1_B	95671730	95672730	1001	*	2.08641	2.92171	0	2.72065	0.0339849	0.0508547	13.77	5.72	3.24	0	1.24	1.51
chr2_A	223970162	223971162	1001	*	2.9517	3.60772	1.71479	1.75743	0.0339867	0.0508563	7.29	14.71	14.57	2.39	7.46	0
chrX	80952588	80953588	1001	*	5.20396	4.68404	5.58534	-0.885165	0.0339983	0.0508726	13.77	22.07	41.28	40.56	44.77	58.71
chr3_A	272346888	272347888	1001	*	2.62132	3.36444	1.00519	2.26957	0.0340019	0.050877	5.67	13.89	11.33	0	0	6.02
chr2_B	183393644	183394644	1001	*	2.91912	3.5403	1.80466	1.66751	0.0340058	0.0508817	12.15	8.99	13.76	5.96	0	4.52
chr3_B	294287521	294288521	1001	*	2.95448	3.66683	1.48668	2.08001	0.034008	0.050884	6.48	5.72	25.9	2.39	0	6.02
chr2_A	333351188	333352188	1001	*	2.89599	3.54056	1.70081	1.79929	0.0340099	0.0508858	17.82	8.99	8.09	0	3.73	6.02
chr1_B	96394909	96395909	1001	*	2.44309	0.431775	3.25205	-2.51854	0.034016	0.0508938	0	0	4.05	3.58	9.95	15.05
chr4	17847984	17848984	1001	*	3.34797	2.11111	4.00396	-1.79586	0.034042	0.0509317	10.53	0	2.43	17.89	13.68	16.56
chr2_B	11458150	11459150	1001	*	3.4878	4.09089	2.43202	1.61556	0.0340538	0.0509483	26.74	10.63	13.76	7.16	0	9.03
chr4	353079134	353080134	1001	*	2.57718	3.47331	0	3.09494	0.0340634	0.0509617	0	13.89	19.42	0	2.49	0
chr4	392642691	392643691	1001	*	1.75491	2.75491	0	3.62455	0.0340712	0.0509722	0.81	1.63	17.81	0	0	0
chr3_B	193527671	193528671	1001	*	4.60819	4.96013	4.14171	0.804843	0.034087	0.0509949	26.74	28.61	38.04	21.47	14.92	16.56
chr6	211479387	211480387	1001	*	3.126	3.66939	2.244	1.37772	0.0340951	0.0510059	9.72	12.26	16.19	5.96	3.73	4.52
chr5	278716808	278717808	1001	*	1.92543	0	2.81903	-3.08565	0.0341026	0.0510161	1.62	0	0	2.39	3.73	15.05
chr4	478108906	478109906	1001	*	3.27558	2.3671	3.8287	-1.42072	0.0341038	0.0510169	3.24	9.81	2.43	11.93	18.65	12.04
chr2_A	290629994	290630994	1001	*	3.6406	2.51097	4.26631	-1.67275	0.034109	0.0510236	7.29	9.81	0	10.74	19.9	27.1
chr1_A	352523266	352524266	1001	*	1.84359	0	2.73073	-3.04839	0.0341149	0.0510313	1.62	0	0	11.93	4.97	3.01
chr1_B	252637316	252638316	1001	*	3.06505	2.11212	3.63398	-1.45953	0.0341188	0.0510361	4.05	1.63	7.28	10.74	9.95	16.56
chr1_A	168783347	168784347	1001	*	2.92089	1.44174	3.63573	-2.05766	0.0341197	0.0510364	0	5.72	2.43	25.05	6.22	6.02
chr2_B	82231943	82232943	1001	*	1.97201	2.97201	0	3.70582	0.0341317	0.0510532	18.63	4.9	0	0	0	0
chr3_B	283041439	283042439	1001	*	4.5914	4.96106	4.09312	0.88357	0.0341353	0.0510576	23.5	35.15	34.8	11.93	13.68	25.59
chr5	289588079	289589079	1001	*	3.6898	4.18215	2.93656	1.20158	0.034137	0.0510591	16.2	22.07	16.19	4.77	13.68	4.52
chr2_A	34414524	34415524	1001	*	6.05843	5.70795	6.34019	-0.620568	0.0341443	0.051069	62.39	55.58	38.85	60.83	78.35	103.87
chr1_A	298481706	298482706	1001	*	3.48354	3.99758	2.67751	1.32572	0.0341481	0.051073	15.39	15.53	17	1.19	7.46	10.54
chr3_B	101756372	101757372	1001	*	2.60461	3.28434	1.27605	1.97513	0.0341484	0.051073	11.34	8.17	9.71	0	1.24	6.02
chr2_A	114093090	114094090	1001	*	3.15905	1.43333	3.92259	-2.28011	0.0341556	0.0510828	8.1	0	0	21.47	7.46	16.56
chr6	29150049	29151049	1001	*	2.33038	3.20628	0	2.93432	0.0341593	0.0510873	10.53	16.35	0.81	0	2.49	0
chr3_B	322340968	322341968	1001	*	3.97074	4.38286	3.39159	0.984074	0.0341602	0.0510876	19.45	25.34	17.81	10.74	8.71	12.04
chrX	88612437	88613437	1001	*	3.50982	4.07195	2.57623	1.43492	0.0341683	0.0510985	17.82	26.16	6.47	7.16	6.22	4.52
chr2_A	83739133	83740133	1001	*	3.52468	4.04429	2.70465	1.30717	0.034173	0.0511046	21.07	10.63	17.81	9.54	2.49	7.53
chr3_A	312979233	312980233	1001	*	3.21504	3.81726	2.16199	1.54376	0.0341803	0.0511144	10.53	19.62	12.14	5.96	7.46	0
chr2_B	19590004	19591004	1001	*	3.77494	4.34765	2.8111	1.48962	0.0341921	0.0511311	17.01	36.78	7.28	3.58	9.95	7.53
chr5	120722353	120723353	1001	*	2.03626	2.86872	0	2.69174	0.0341957	0.0511353	4.05	5.72	12.14	1.19	0	1.51
chr3_A	200076355	200077355	1001	*	2.38455	3.20163	0.314554	2.54483	0.034203	0.0511452	17.01	6.54	4.05	0	3.73	0
chr2_A	323263668	323264668	1001	*	2.81569	3.43699	1.70081	1.71405	0.0342043	0.0511461	12.15	10.63	9.71	0	3.73	6.02
chr1_A	326744599	326745599	1001	*	1.92556	2.92556	0	3.68793	0.0342149	0.0511589	10.53	12.26	0	0	0	0
chr2_B	241029118	241030118	1001	*	1.92556	2.92556	0	3.68793	0.0342149	0.0511589	10.53	12.26	0	0	0	0
chr6	28715092	28716092	1001	*	1.92556	2.92556	0	3.68793	0.0342149	0.0511589	10.53	12.26	0	0	0	0
chr2_A	31538393	31539393	1001	*	2.8705	1.10985	3.64017	-2.3071	0.0342165	0.0511601	0	0	6.47	13.12	6.22	18.06
chr2_B	188062562	188063562	1001	*	1.70673	2.70673	0	3.60374	0.0342236	0.0511676	0.81	16.35	2.43	0	0	0
chr3_B	229161583	229162583	1001	*	1.70673	2.70673	0	3.60374	0.0342236	0.0511676	0.81	16.35	2.43	0	0	0
chr3_B	236518728	236519728	1001	*	1.70673	2.70673	0	3.60374	0.0342236	0.0511676	0.81	16.35	2.43	0	0	0
chr6	79218340	79219340	1001	*	1.89581	2.81313	0	3.20483	0.0342288	0.0511743	16.2	2.45	2.43	0	1.24	0
chr1_B	130591393	130592393	1001	*	1.97078	2.97078	0	3.70418	0.0342432	0.0511948	0	4.9	18.61	0	0	0
chr2_B	42727242	42728242	1001	*	3.2301	3.94957	1.72959	2.04466	0.034244	0.051195	9.72	21.25	15.38	0	9.95	0
chr4	466214800	466215800	1001	*	5.20321	4.6528	5.60065	-0.937444	0.0342484	0.0512005	12.96	18.8	43.7	53.68	49.75	42.15
chr1_B	305982903	305983903	1001	*	1.92433	2.92433	0	3.68697	0.0342639	0.0512206	0	11.44	11.33	0	0	0
chr3_A	55927373	55928373	1001	*	1.92433	2.92433	0	3.68697	0.0342639	0.0512206	0	11.44	11.33	0	0	0
chr3_A	151702129	151703129	1001	*	1.92433	2.92433	0	3.68697	0.0342639	0.0512206	0	11.44	11.33	0	0	0
chr2_B	58559337	58560337	1001	*	4.62471	4.99618	4.12314	0.866855	0.0342669	0.0512239	33.22	21.25	41.28	14.31	19.9	18.06
chr5	229830762	229831762	1001	*	2.76095	3.39893	1.58909	1.71935	0.0342701	0.0512267	15.39	6.54	9.71	4.77	1.24	3.01
chr1_B	31079052	31080052	1001	*	2.88447	1.70194	3.52548	-1.73101	0.0342702	0.0512267	0	4.9	4.86	9.54	9.95	15.05
chr2_B	53268126	53269126	1001	*	1.92484	2.92484	0	3.68697	0.0342813	0.0512423	0	12.26	10.52	0	0	0
chr1_A	361372241	361373241	1001	*	2.86243	3.4709	1.78952	1.61047	0.0342827	0.0512434	15.39	6.54	11.33	2.39	4.97	3.01
chr5	30893471	30894471	1001	*	4.8563	5.20382	4.39758	0.807287	0.0342902	0.0512535	38.08	46.59	25.9	21.47	16.17	25.59
chr3_B	20638653	20639653	1001	*	2.73984	1.57143	3.37684	-1.72124	0.0342921	0.0512553	4.86	0.82	3.24	5.96	16.17	9.03
chr1_B	81930344	81931344	1001	*	3.86884	3.28571	4.28297	-0.983967	0.034296	0.05126	7.29	11.44	10.52	22.66	16.17	19.57
chr4	304435144	304436144	1001	*	1.92465	2.92465	0	3.68672	0.0342985	0.0512627	12.15	10.63	0	0	0	0
chr1_B	6239869	6240869	1001	*	2.11238	0	2.96915	-2.83255	0.0343064	0.0512735	0	2.45	0	15.51	4.97	3.01
chr3_A	206697994	206698994	1001	*	2.49006	3.32083	0.314554	2.6296	0.0343073	0.0512739	14.58	1.63	13.76	0	3.73	0
chrX	47652847	47653847	1001	*	2.82689	1.56999	3.48824	-1.8065	0.034309	0.0512753	4.05	0	4.86	7.16	9.95	16.56
chr5	218503626	218504626	1001	*	2.62544	0.445996	3.4567	-2.65538	0.0343177	0.0512872	0	4.09	0	1.19	13.68	18.06
chr4	297884828	297885828	1001	*	2.65196	3.40097	1.00519	2.29471	0.0343399	0.0513194	4.86	12.26	14.57	0	0	6.02
chr4	159538159	159539159	1001	*	2.57228	3.46804	0	3.0905	0.0343458	0.051327	13.77	0	19.42	0	2.49	0
chr1_B	335748285	335749285	1001	*	2.30707	3.11336	0.314554	2.48002	0.0343464	0.051327	6.48	5.72	13.76	0	3.73	0
chr5	160910658	160911658	1001	*	2.16654	0.440325	2.93016	-2.28835	0.0343546	0.0513382	0	2.45	1.62	7.16	11.19	4.52
chr6	52900875	52901875	1001	*	2.17583	3.11092	0	3.35589	0.0343619	0.051348	17.82	0	8.09	1.19	0	0
chr1_B	89486502	89487502	1001	*	1.92601	2.92601	0	3.68646	0.0343675	0.0513554	9.72	13.08	0	0	0	0
chr2_A	148674310	148675310	1001	*	2.35957	0.445996	3.15414	-2.45104	0.0343708	0.0513593	0	4.09	0	10.74	9.95	6.02
chr1_A	104372588	104373588	1001	*	2.36244	0.431775	3.15962	-2.46037	0.0343927	0.0513908	0	0	4.05	8.35	12.44	6.02
chr4	6841342	6842342	1001	*	2.45817	0.111403	3.3089	-2.77369	0.034394	0.0513917	3.24	0	0	1.19	7.46	21.08
chr2_A	139675303	139676303	1001	*	2.18769	3.12052	0	3.36006	0.0343966	0.0513942	7.29	18.8	0	0	1.24	0
chr1_A	327456784	327457784	1001	*	2.90411	3.57226	1.6212	1.85468	0.034397	0.0513942	16.2	5.72	13.76	0	6.22	3.01
chr1_B	305290604	305291604	1001	*	1.96906	2.96906	0	3.70189	0.0343993	0.0513966	18.63	0	4.86	0	0	0
chr4	53532402	53533402	1001	*	2.17527	3.11033	0	3.35532	0.034402	0.0513995	8.1	0	17.81	1.19	0	0
chr2_A	133232554	133233554	1001	*	2.69675	3.43386	1.11101	2.14788	0.0344135	0.0514157	13.77	3.27	15.38	0	4.97	1.51
chr3_B	160687282	160688282	1001	*	3.1917	2.01726	3.83042	-1.72834	0.0344181	0.0514215	4.05	0	8.09	10.74	19.9	12.04
chr1_B	261478929	261479929	1001	*	1.92535	2.92535	0	3.68558	0.0344289	0.0514355	0	13.08	9.71	0	0	0
chr6	89913150	89914150	1001	*	1.92535	2.92535	0	3.68558	0.0344289	0.0514355	0	13.08	9.71	0	0	0
chr3_B	23319671	23320671	1001	*	3.053	2.11736	3.61585	-1.44558	0.0344329	0.0514403	3.24	6.54	3.24	15.51	6.22	15.05
chr3_A	39613974	39614974	1001	*	3.43482	2.70108	3.91887	-1.19356	0.034444	0.0514559	4.05	8.17	7.28	11.93	19.9	13.55
chr2_B	181045353	181046353	1001	*	2.58692	3.32323	1.00519	2.23908	0.0344483	0.0514605	8.91	7.36	13.76	0	0	6.02
chr5	298045846	298046846	1001	*	2.91718	3.5423	1.78952	1.67265	0.0344485	0.0514605	4.86	14.71	15.38	2.39	4.97	3.01
chr1_B	353206413	353207413	1001	*	2.19895	3.06536	0	2.8516	0.0344511	0.0514633	13.77	0.82	10.52	1.19	1.24	0
chr4	381311483	381312483	1001	*	3.11062	3.78494	1.80358	1.87483	0.034456	0.0514697	11.34	6.54	23.47	0	7.46	3.01
chr1_A	339331372	339332372	1001	*	2.98773	3.63878	1.76911	1.85114	0.0344798	0.0515041	9.72	13.08	14.57	1.19	0	9.03
chr2_B	85648207	85649207	1001	*	1.96815	2.96815	0	3.70067	0.0344824	0.0515048	4.86	0	18.61	0	0	0
chr3_B	285554214	285555214	1001	*	1.96815	2.96815	0	3.70067	0.0344824	0.0515048	4.86	0	18.61	0	0	0
chr4	127610000	127611000	1001	*	1.96815	2.96815	0	3.70067	0.0344824	0.0515048	4.86	0	18.61	0	0	0
chr3_B	219186385	219187385	1001	*	3.36929	3.97315	2.31104	1.62025	0.0344904	0.0515157	4.86	17.16	25.09	2.39	4.97	7.53
chr4	475345810	475346810	1001	*	2.70514	0.918758	3.47922	-2.33477	0.0345206	0.0515598	5.67	0	0	16.7	6.22	10.54
chr1_A	36424838	36425838	1001	*	2.26742	0.43302	3.04948	-2.38428	0.0345253	0.0515655	3.24	0	0.81	13.12	8.71	3.01
chr1_A	146402407	146403407	1001	*	2.69042	0.696366	3.49692	-2.50531	0.0345259	0.0515655	4.86	0	0	2.39	14.92	16.56
chr1_A	92837892	92838892	1001	*	2.94773	1.69559	3.60782	-1.80042	0.0345342	0.0515731	4.86	0	4.86	9.54	7.46	19.57
chr1_A	31312566	31313566	1001	*	1.9242	2.9242	0	3.68404	0.0345352	0.0515731	12.96	9.81	0	0	0	0
chr2_A	318778474	318779474	1001	*	1.9242	2.9242	0	3.68404	0.0345352	0.0515731	12.96	9.81	0	0	0	0
chr3_A	80123436	80124436	1001	*	1.9242	2.9242	0	3.68404	0.0345352	0.0515731	12.96	9.81	0	0	0	0
chr3_B	14342112	14343112	1001	*	1.9242	2.9242	0	3.68404	0.0345352	0.0515731	12.96	9.81	0	0	0	0
chr4	75399204	75400204	1001	*	1.9242	2.9242	0	3.68404	0.0345352	0.0515731	12.96	9.81	0	0	0	0
chr2_B	168386423	168387423	1001	*	2.42294	3.28121	0.00519316	2.90724	0.0345386	0.0515771	19.45	0.82	8.9	0	0	3.01
chr3_B	188604819	188605819	1001	*	3.33988	4.04611	1.89952	1.98529	0.0345448	0.0515853	19.45	17.16	12.95	0	11.19	0
chr1_A	7343566	7344566	1001	*	6.2013	5.75802	6.53991	-0.777658	0.0345471	0.0515877	40.51	44.95	76.89	137.18	62.18	79.79
chr2_B	168252758	168253758	1001	*	2.07039	2.92047	0	2.74818	0.0345504	0.0515916	10.53	4.09	8.09	0	2.49	0
chr3_B	148571452	148572452	1001	*	4.28206	4.6544	3.77888	0.856086	0.0345566	0.0515997	23.5	26.16	25.9	16.7	12.44	12.04
chr2_B	101376729	101377729	1001	*	4.18915	3.57442	4.61884	-1.02163	0.0345595	0.0516024	6.48	12.26	17	27.44	16.17	30.11
chr2_A	322640498	322641498	1001	*	1.68132	0	2.68132	-3.83108	0.0345598	0.0516024	0	0	0	0	8.71	10.54
chr4	266393076	266394076	1001	*	2.53099	3.24293	1.06506	2.00915	0.034568	0.0516136	9.72	6.54	12.14	4.77	0	1.51
chr2_B	93766385	93767385	1001	*	3.16907	3.7582	2.15652	1.4907	0.0345696	0.051615	12.96	11.44	16.19	7.16	6.22	0
chr1_A	246222069	246223069	1001	*	2.1846	3.12008	0	3.35852	0.0345755	0.0516227	0	18.8	7.28	1.19	0	0
chr2_B	87579775	87580775	1001	*	5.43986	5.10285	5.71286	-0.61115	0.0345795	0.0516276	33.22	27.79	42.09	58.45	52.23	46.67
chr2_A	296113372	296114372	1001	*	2.14659	2.97306	0.00519316	2.72043	0.0345828	0.0516315	12.15	7.36	4.05	0	0	3.01
chr2_A	61963047	61964047	1001	*	2.17589	0	3.08617	-3.23121	0.0346009	0.0516575	0	1.63	0	11.93	0	13.55
chrX	39630926	39631926	1001	*	2.36531	3.11785	0.699828	2.17684	0.0346162	0.0516791	7.29	13.89	4.86	2.39	2.49	0
chr4	343151405	343152405	1001	*	4.40061	3.84254	4.80201	-0.957902	0.0346188	0.051682	20.26	12.26	10.52	29.82	37.31	16.56
chr6	124231909	124232909	1001	*	2.6456	1.11024	3.37244	-2.09238	0.0346227	0.0516854	1.62	0	4.86	3.58	12.44	15.05
chr2_B	12345880	12346880	1001	*	2.90073	3.63794	1.31455	2.12382	0.0346229	0.0516854	19.45	9.81	8.09	0	7.46	0
chr3_B	29685231	29686231	1001	*	2.2287	3.16617	0	3.38025	0.0346232	0.0516854	4.86	22.07	0	1.19	0	0
chrX	36348210	36349210	1001	*	2.72405	0.917202	3.50157	-2.3444	0.0346241	0.0516857	0	0	5.67	5.96	9.95	18.06
chr4	64395496	64396496	1001	*	3.21948	3.72998	2.42224	1.30105	0.0346261	0.0516877	12.15	13.89	13.76	3.58	4.97	7.53
chr5	54154586	54155586	1001	*	3.04561	2.1134	3.60724	-1.44291	0.0346525	0.051726	7.29	2.45	3.24	8.35	16.17	12.04
chr1_B	24613380	24614380	1001	*	1.92646	2.92646	0	3.68356	0.034656	0.0517301	8.91	13.89	0	0	0	0
chr3_B	116245331	116246331	1001	*	4.07007	2.91754	4.70249	-1.70242	0.0346612	0.051736	4.86	0	17.81	28.63	22.39	27.1
chr5	36040964	36041964	1001	*	3.36134	2.43486	3.92094	-1.42725	0.034662	0.051736	2.43	3.27	10.52	11.93	12.44	21.08
chr2_B	198386873	198387873	1001	*	3.28562	3.94881	2.02176	1.78753	0.0346621	0.051736	24.31	17.16	4.86	5.96	6.22	0
chr2_B	262817416	262818416	1001	*	1.8401	0	2.72696	-3.03603	0.0346655	0.0517401	1.62	0	0	2.39	9.95	7.53
chr6	213128652	213129652	1001	*	3.3731	3.94765	2.4039	1.5027	0.0346721	0.0517488	19.45	13.89	12.95	8.35	0	7.53
chr6	201627772	201628772	1001	*	4.8062	5.12577	4.39508	0.734144	0.0346777	0.0517562	40.51	30.24	33.99	17.89	21.14	24.09
chr4	138649672	138650672	1001	*	2.01982	2.87095	0	2.72757	0.0346801	0.0517587	5.67	8.99	7.28	2.39	0	0
chrX	43476635	43477635	1001	*	3.8278	4.39802	2.87114	1.50363	0.0346923	0.0517758	30.79	8.99	23.47	7.16	1.24	13.55
chrX	68630063	68631063	1001	*	2.14456	2.97077	0.00519316	2.71867	0.0346976	0.0517827	7.29	4.09	12.14	0	0	3.01
chr2_B	286937449	286938449	1001	*	2.6001	3.32687	1.06506	2.07804	0.0346995	0.0517845	4.86	15.53	9.71	4.77	0	1.51
chr4	406251664	406252664	1001	*	1.92585	2.92585	0	3.68275	0.0347125	0.0518017	0	13.89	8.9	0	0	0
chr5	121123496	121124496	1001	*	1.92585	2.92585	0	3.68275	0.0347125	0.0518017	0	13.89	8.9	0	0	0
chr5	34368481	34369481	1001	*	2.81568	1.57545	3.47258	-1.79294	0.0347233	0.0518168	5.67	3.27	0	9.54	8.71	15.05
chr2_B	61800012	61801012	1001	*	3.33409	3.92319	2.32161	1.57319	0.0347491	0.0518542	18.63	17.16	9.71	5.96	0	9.03
chr2_A	11875623	11876623	1001	*	5.19147	5.5243	4.75807	0.773757	0.0347749	0.0518917	32.41	45.77	59.89	22.66	22.39	36.13
chr1_B	377265011	377266011	1001	*	2.79338	1.1114	3.54899	-2.23886	0.034778	0.0518952	6.48	0	0	13.12	9.95	12.04
chr4	381124751	381125751	1001	*	3.0631	3.78801	1.53695	2.06722	0.0347864	0.0519066	18.63	14.71	8.09	0	8.71	0
chr2_A	115811495	115812495	1001	*	2.45554	3.28196	0.314554	2.6007	0.0347961	0.0519192	18.63	2.45	8.09	0	3.73	0
chr5	275810469	275811469	1001	*	2.77419	1.57576	3.41966	-1.75891	0.0347962	0.0519192	0	4.09	4.86	13.12	9.95	9.03
chr6	206298282	206299282	1001	*	4.64905	5.03276	4.12476	0.901234	0.0347972	0.0519196	25.12	25.34	47.75	19.09	13.68	19.57
chr5	30294573	30295573	1001	*	1.81358	0	2.81358	-3.86936	0.0348008	0.0519238	0	0	0	1.19	19.9	0
chr1_A	260364759	260365759	1001	*	2.49574	3.28909	0.590156	2.52013	0.0348065	0.0519311	4.05	18.8	6.47	0	0	4.52
chrX	75584099	75585099	1001	*	2.34855	3.06823	0.847061	2.09766	0.0348071	0.0519311	8.1	6.54	10.52	2.39	0	3.01
chr5	20663910	20664910	1001	*	2.23246	3.06955	0.00519316	2.779	0.0348119	0.0519372	14.58	8.17	2.43	0	0	3.01
chr6	178608873	178609873	1001	*	2.41878	3.24817	0.2544	2.59537	0.0348206	0.0519491	8.91	17.16	2.43	3.58	0	0
chr6	154960145	154961145	1001	*	2.91598	3.60968	1.52981	1.92229	0.0348236	0.0519526	8.91	19.62	8.09	7.16	0	1.51
chr5	30367366	30368366	1001	*	2.13318	0	2.9921	-2.82961	0.0348308	0.0519623	0	2.45	0	3.58	3.73	16.56
chr3_B	5255872	5256872	1001	*	2.96272	3.54015	1.98506	1.51238	0.034837	0.0519705	16.2	8.17	10.52	2.39	4.97	4.52
chr6	163995914	163996914	1001	*	2.588	0.696366	3.37919	-2.42386	0.0348386	0.0519718	4.86	0	0	4.77	17.41	9.03
chr3_A	149508580	149509580	1001	*	3.04622	3.78366	1.45893	2.17935	0.0348466	0.0519826	21.88	1.63	17.81	0	3.73	4.52
chr1_B	7811193	7812193	1001	*	2.74417	3.40105	1.50401	1.86172	0.0348485	0.0519844	6.48	12.26	12.95	0	2.49	6.02
chr1_B	21701316	21702316	1001	*	2.82295	3.54141	1.32712	2.14793	0.0348509	0.0519869	7.29	12.26	15.38	0	0	7.53
chr3_B	75702870	75703870	1001	*	2.79549	3.50797	1.32712	2.12328	0.0348522	0.0519877	8.1	13.08	12.95	0	0	7.53
chr3_A	219799755	219800755	1001	*	3.25623	3.94763	1.87974	1.91142	0.0348533	0.0519881	4.05	15.53	26.71	3.58	7.46	0
chr2_A	156869085	156870085	1001	*	3.78462	3.15813	4.21998	-1.04363	0.034854	0.0519881	7.29	6.54	12.95	16.7	21.14	18.06
chr2_A	337531574	337532574	1001	*	1.91798	2.91798	0	3.67847	0.0348546	0.0519881	11.34	0	11.33	0	0	0
chrX	61453037	61454037	1001	*	4.00183	4.47488	3.29333	1.17489	0.0348573	0.0519911	22.69	32.69	11.33	7.16	8.71	13.55
chr5	221995552	221996552	1001	*	3.48594	2.28064	4.13332	-1.75369	0.0348587	0.0519921	8.1	0	6.47	7.16	19.9	25.59
chr4	194762824	194763824	1001	*	3.66589	4.13793	2.95969	1.15132	0.0348667	0.052003	22.69	18.8	11.33	8.35	7.46	7.53
chr2_A	232887253	232888253	1001	*	3.10098	3.69965	2.05907	1.6227	0.0348806	0.0520227	17.01	11.44	10.52	0	4.97	7.53
chr2_B	309663524	309664524	1001	*	4.73751	5.05744	4.32579	0.730511	0.034885	0.0520282	35.65	31.88	32.37	16.7	22.39	21.08
chr2_B	306474961	306475961	1001	*	2.44202	3.16158	0.94107	2.14029	0.0348883	0.052032	7.29	13.08	6.47	0	1.24	4.52
chr1_B	225081210	225082210	1001	*	1.91804	2.91804	0	3.67786	0.0349144	0.0520668	12.15	0	10.52	0	0	0
chr3_A	317197364	317198364	1001	*	1.91804	2.91804	0	3.67786	0.0349144	0.0520668	12.15	0	10.52	0	0	0
chr6	200236395	200237395	1001	*	1.91804	2.91804	0	3.67786	0.0349144	0.0520668	12.15	0	10.52	0	0	0
chr2_A	214521708	214522708	1001	*	1.69789	2.69789	0	3.59368	0.0349145	0.0520668	16.2	2.45	0.81	0	0	0
chr2_A	11747901	11748901	1001	*	3.08571	2.01821	3.69249	-1.60732	0.0349244	0.0520805	4.05	0.82	7.28	8.35	19.9	10.54
chr4	36870318	36871318	1001	*	2.54366	3.32238	0.729591	2.32894	0.034929	0.0520862	7.29	5.72	17	0	4.97	0
chr5	229842707	229843707	1001	*	5.23317	4.65181	5.64639	-0.976044	0.0349408	0.0521028	17.01	13.08	45.32	46.52	43.53	60.22
chr4	28277074	28278074	1001	*	2.14533	2.97164	0.00519316	2.71807	0.0349428	0.0521047	12.96	4.9	5.67	0	0	3.01
chr3_A	26400395	26401395	1001	*	2.50996	3.24369	0.94107	2.20145	0.0349456	0.0521078	16.2	7.36	4.86	0	1.24	4.52
chr4	310962698	310963698	1001	*	2.65588	3.32344	1.37521	1.84206	0.0349483	0.0521109	12.96	7.36	9.71	4.77	0	3.01
chr5	8661036	8662036	1001	*	2.58906	3.3258	1.00519	2.23932	0.0349522	0.0521156	6.48	13.08	10.52	0	0	6.02
chr1_A	369163477	369164477	1001	*	3.40467	2.29102	4.02562	-1.66346	0.0349567	0.0521213	1.62	11.44	1.62	23.86	9.95	15.05
chr2_A	260078222	260079222	1001	*	1.91314	2.81368	0	3.20046	0.0349583	0.0521225	16.2	3.27	1.62	0	0	1.51
chr2_A	75908180	75909180	1001	*	3.60718	4.15795	2.70514	1.45279	0.0349632	0.0521288	23.5	11.44	18.61	4.77	1.24	13.55
chr3_A	173279994	173280994	1001	*	3.69416	4.16045	3.00088	1.15636	0.0349667	0.052133	20.26	21.25	12.14	4.77	8.71	10.54
chr6	10483322	10484322	1001	*	1.50962	2.50962	0	3.51521	0.0349849	0.052159	7.29	8.17	1.62	0	0	0
chr1_B	232856691	232857691	1001	*	1.92281	2.92281	0	3.67867	0.0349969	0.0521748	0	8.99	13.76	0	0	0
chr3_A	56152665	56153665	1001	*	1.92281	2.92281	0	3.67867	0.0349969	0.0521748	0	8.99	13.76	0	0	0
chr1_A	129796584	129797584	1001	*	1.57171	2.57171	0	3.54142	0.0349985	0.052175	12.96	1.63	3.24	0	0	0
chr5	243196437	243197437	1001	*	1.57171	2.57171	0	3.54142	0.0349985	0.052175	12.96	1.63	3.24	0	0	0
chr2_A	125354243	125355243	1001	*	1.6967	2.6967	0	3.59232	0.0350084	0.0521886	16.2	0.82	2.43	0	0	0
chr2_B	61693876	61694876	1001	*	2.31896	3.11528	0.39392	2.45897	0.0350224	0.0522084	16.2	8.17	1.62	1.19	1.24	1.51
chr3_A	199208700	199209700	1001	*	1.5091	2.5091	0	3.51459	0.0350307	0.0522184	1.62	8.17	7.28	0	0	0
chr5	111073701	111074701	1001	*	4.16668	3.06929	4.78269	-1.63952	0.035031	0.0522184	17.82	7.36	0	29.82	21.14	31.61
chr1_B	295656598	295657598	1001	*	1.97987	2.97987	0	3.69882	0.0350317	0.0522184	4.05	19.62	0	0	0	0
chr2_A	75760004	75761004	1001	*	2.69733	3.32435	1.56326	1.6596	0.0350319	0.0522184	8.1	9.81	12.14	2.39	4.97	1.51
chr4	467577337	467578337	1001	*	3.47036	2.6376	3.99496	-1.29862	0.0350567	0.0522542	5.67	4.9	8.09	9.54	11.19	27.1
chr4	285603444	285604444	1001	*	3.63258	2.43463	4.27791	-1.75004	0.0350597	0.0522577	0	3.27	12.95	16.7	17.41	24.09
chr3_B	263103852	263104852	1001	*	4.42798	4.84124	3.84658	0.984313	0.035067	0.0522675	35.65	17.16	33.18	17.89	8.71	16.56
chr4	227936960	227937960	1001	*	1.57086	2.57086	0	3.54044	0.0350701	0.0522706	3.24	1.63	12.95	0	0	0
chr2_B	90166990	90167990	1001	*	2.55891	0.696366	3.34552	-2.39544	0.0350706	0.0522706	4.86	0	0	4.77	13.68	12.04
chr1_B	145718054	145719054	1001	*	2.54172	3.43968	0	3.08667	0.0350726	0.0522726	16.2	16.35	0	2.39	0	0
chr3_A	41057013	41058013	1001	*	3.13993	1.91831	3.79179	-1.77088	0.0350774	0.0522787	8.1	0	3.24	9.54	12.44	19.57
chrX	17598787	17599787	1001	*	2.58606	0.695069	3.37714	-2.41642	0.0350788	0.0522797	0.81	0	4.05	1.19	14.92	15.05
chr4	438437776	438438776	1001	*	2.88705	1.81551	3.49509	-1.59507	0.0350852	0.0522882	5.67	3.27	1.62	9.54	6.22	18.06
chr5	209519213	209520213	1001	*	2.44205	3.20322	0.729591	2.2353	0.0350888	0.0522918	8.1	10.63	8.9	0	4.97	0
chr2_A	241489217	241490217	1001	*	1.92691	2.92691	0	3.67913	0.0350905	0.0522918	8.1	14.71	0	0	0	0
chr3_A	219117279	219118279	1001	*	1.92691	2.92691	0	3.67913	0.0350905	0.0522918	8.1	14.71	0	0	0	0
chr3_A	271509155	271510155	1001	*	1.92691	2.92691	0	3.67913	0.0350905	0.0522918	8.1	14.71	0	0	0	0
chr4	253166682	253167682	1001	*	3.54501	4.13959	2.51575	1.52452	0.0351026	0.0523087	12.15	26.16	14.57	5.96	11.19	0
chr1_B	275153091	275154091	1001	*	1.91809	2.91809	0	3.67587	0.0351059	0.0523105	12.96	0	9.71	0	0	0
chr2_B	111411741	111412741	1001	*	1.91809	2.91809	0	3.67587	0.0351059	0.0523105	12.96	0	9.71	0	0	0
chr4	131214930	131215930	1001	*	1.91809	2.91809	0	3.67587	0.0351059	0.0523105	12.96	0	9.71	0	0	0
chr2_B	82544752	82545752	1001	*	2.20733	3.07164	0	2.84509	0.0351081	0.0523127	11.34	12.26	1.62	0	2.49	0
chr1_B	146507649	146508649	1001	*	2.24336	3.11118	0	2.87071	0.0351122	0.0523177	7.29	1.63	17	0	2.49	0
chr4	393895790	393896790	1001	*	4.19729	3.53913	4.64758	-1.08879	0.0351169	0.0523236	8.1	6.54	20.23	20.28	32.33	22.58
chr2_A	162453991	162454991	1001	*	2.18018	2.97351	0.274731	2.38408	0.0351233	0.0523321	4.05	8.99	10.52	2.39	1.24	0
chr2_B	147838820	147839820	1001	*	1.91787	2.91787	0	3.67557	0.0351268	0.0523341	9.72	0	12.95	0	0	0
chr4	410562262	410563262	1001	*	1.91787	2.91787	0	3.67557	0.0351268	0.0523341	9.72	0	12.95	0	0	0
chr5	292338115	292339115	1001	*	1.91787	2.91787	0	3.67557	0.0351268	0.0523341	9.72	0	12.95	0	0	0
chr2_B	178198627	178199627	1001	*	1.6781	0	2.6781	-3.82304	0.0351279	0.0523347	0	0	0	7.16	0	12.04
chr5	60525630	60526630	1001	*	2.20678	3.07104	0	2.8446	0.0351417	0.0523528	1.62	12.26	11.33	0	2.49	0
chr1_B	150392810	150393810	1001	*	3.7536	4.20173	3.1001	1.07248	0.0351418	0.0523528	22.69	14.71	17.81	10.74	7.46	7.53
chr1_B	297819526	297820526	1001	*	2.02551	2.87059	0	2.71221	0.0351428	0.0523528	8.1	8.17	5.67	0	2.49	0
chr4	17982679	17983679	1001	*	4.90191	4.09027	5.4182	-1.29331	0.0351429	0.0523528	6.48	10.63	33.99	63.22	19.9	45.16
chr1_B	211093607	211094607	1001	*	3.39504	2.70068	3.86182	-1.14641	0.0351545	0.0523689	6.48	7.36	5.67	17.89	13.68	12.04
chr4	544232	545232	1001	*	2.67393	0.918758	3.44265	-2.30382	0.0351655	0.0523843	5.67	0	0	7.16	14.92	10.54
chr1_A	104537897	104538897	1001	*	2.58515	0.702712	3.3749	-2.42277	0.0351691	0.0523885	2.43	2.45	0	23.86	1.24	6.02
chr3_B	151834664	151835664	1001	*	1.84923	2.76376	0	3.17191	0.0352032	0.0524378	4.86	13.89	1.62	0	1.24	0
chr4	310757296	310758296	1001	*	2.76649	3.47249	1.32712	2.09633	0.0352036	0.0524378	12.15	10.63	10.52	0	0	7.53
chr1_A	267102963	267103963	1001	*	1.79899	0	2.68191	-2.9999	0.0352055	0.0524394	0.81	0.82	0	5.96	1.24	12.04
chr2_A	316652796	316653796	1001	*	2.32304	3.19828	0	2.92496	0.0352119	0.052448	9.72	0.82	17	0	2.49	0
chr3_B	7163287	7164287	1001	*	4.02625	3.36473	4.4781	-1.08964	0.0352256	0.0524666	4.05	14.71	12.14	23.86	17.41	25.59
chr2_A	230598368	230599368	1001	*	4.31018	3.78773	4.69291	-0.887606	0.0352259	0.0524666	18.63	13.89	8.9	23.86	23.63	30.11
chr2_B	129968052	129969052	1001	*	2.86861	1.10985	3.63795	-2.30814	0.0352356	0.0524801	0	0	6.47	19.09	6.22	12.04
chr3_A	58694060	58695060	1001	*	3.50592	2.19749	4.1806	-1.87181	0.0352546	0.0525072	1.62	0	12.14	16.7	21.14	16.56
chr2_A	161884884	161885884	1001	*	1.86126	0	2.80662	-3.52468	0.035256	0.0525083	0.81	0	0	3.58	17.41	0
chr2_A	258216853	258217853	1001	*	3.22647	1.69743	3.95199	-2.08768	0.0352627	0.0525171	8.91	0.82	0	7.16	13.68	25.59
chr5	199726080	199727080	1001	*	2.85512	3.43826	1.86057	1.55881	0.0352707	0.0525274	8.91	13.89	9.71	2.39	2.49	6.02
chr6	205399996	205400996	1001	*	2.7558	1.11299	3.50406	-2.1942	0.035271	0.0525274	5.67	0.82	0	10.74	3.73	19.57
chr6	53781887	53782887	1001	*	3.26349	3.81619	2.35614	1.46669	0.0352841	0.0525458	11.34	16.35	14.57	3.58	1.24	10.54
chrX	28510065	28511065	1001	*	2.77288	3.43541	1.51147	1.77525	0.0352964	0.0525631	8.91	7.36	16.19	3.58	4.97	0
chr4	450152890	450153890	1001	*	2.39265	0.92128	3.10579	-2.04019	0.0353016	0.0525698	0	1.63	4.05	8.35	9.95	7.53
chr4	75679312	75680312	1001	*	1.89103	2.81155	0	3.19721	0.0353074	0.0525773	9.72	0.82	10.52	1.19	0	0
chr3_B	106467290	106468290	1001	*	2.62295	1.28046	3.30611	-1.89515	0.0353092	0.0525788	3.24	0	4.05	7.16	7.46	15.05
chr2_A	329101532	329102532	1001	*	2.2077	3.07205	0	2.84451	0.0353098	0.0525788	10.53	13.08	1.62	0	2.49	0
chr4	467358735	467359735	1001	*	2.80914	3.47168	1.54773	1.90099	0.0353165	0.0525877	9.72	8.99	14.57	0	1.24	7.53
chr1_A	352857885	352858885	1001	*	4.06742	4.60688	3.19589	1.39657	0.0353207	0.0525927	27.55	23.7	21.85	0	12.44	15.05
chr3_A	154278935	154279935	1001	*	3.26347	2.50729	3.75705	-1.21694	0.0353416	0.0526229	4.05	5.72	7.28	14.31	11.19	15.05
chr1_A	257752041	257753041	1001	*	2.43102	3.24101	0.412389	2.5416	0.035352	0.0526373	19.45	1.63	7.28	0	2.49	1.51
chr5	222171526	222172526	1001	*	2.8152	1.44032	3.50621	-1.93059	0.0353629	0.0526522	0	4.9	3.24	9.54	4.97	19.57
chr2_B	35392899	35393899	1001	*	3.08035	1.6973	3.7733	-1.95735	0.0353635	0.0526522	8.1	0.82	0.81	25.05	9.95	6.02
chr4	477083149	477084149	1001	*	4.53242	4.89575	4.04563	0.863413	0.0353909	0.052692	29.98	25.34	33.99	15.51	9.95	24.09
chr6	166553082	166554082	1001	*	2.07228	2.92256	0	2.74637	0.0353949	0.0526969	11.34	7.36	4.05	0	2.49	0
chr4	69801002	69802002	1001	*	1.43525	2.43525	0	3.47955	0.0354034	0.0527083	6.48	3.27	6.47	0	0	0
chr1_A	267159388	267160388	1001	*	2.73479	1.44174	3.40554	-1.86387	0.0354126	0.0527211	0	5.72	2.43	14.31	9.95	7.53
chr4	335360831	335361831	1001	*	2.72189	3.47535	1.05152	2.19958	0.0354217	0.0527334	6.48	17.98	8.9	0	6.22	0
chr3_B	184478498	184479498	1001	*	2.29921	3.11286	0.2544	2.49508	0.0354225	0.0527336	12.96	4.09	8.9	3.58	0	0
chr1_B	82854828	82855828	1001	*	1.92329	2.92329	0	3.67429	0.0354305	0.0527422	14.58	8.17	0	0	0	0
chr1_B	350870434	350871434	1001	*	1.92329	2.92329	0	3.67429	0.0354305	0.0527422	14.58	8.17	0	0	0	0
chr6	31231239	31232239	1001	*	1.92329	2.92329	0	3.67429	0.0354305	0.0527422	14.58	8.17	0	0	0	0
chr2_B	202524621	202525621	1001	*	1.91815	2.91815	0	3.67244	0.0354353	0.0527461	13.77	0	8.9	0	0	0
chr5	64797547	64798547	1001	*	1.91815	2.91815	0	3.67244	0.0354353	0.0527461	13.77	0	8.9	0	0	0
chr6	41464274	41465274	1001	*	1.91815	2.91815	0	3.67244	0.0354353	0.0527461	13.77	0	8.9	0	0	0
chrX	3383060	3384060	1001	*	2.71677	3.39739	1.3846	1.90041	0.0354458	0.0527608	13.77	3.27	14.57	3.58	1.24	3.01
chr4	108285612	108286612	1001	*	3.91325	4.54441	2.76505	1.71664	0.035461	0.0527822	8.1	40.05	21.85	8.35	0	12.04
chr2_B	173107239	173108239	1001	*	2.48067	0.695069	3.25461	-2.32173	0.035465	0.0527866	0.81	0	4.05	2.39	11.19	15.05
chr2_A	129468618	129469618	1001	*	1.91781	2.91781	0	3.67199	0.0354668	0.0527866	8.91	0	13.76	0	0	0
chr2_B	186503379	186504379	1001	*	1.91781	2.91781	0	3.67199	0.0354668	0.0527866	8.91	0	13.76	0	0	0
chr5	204113867	204114867	1001	*	1.91781	2.91781	0	3.67199	0.0354668	0.0527866	8.91	0	13.76	0	0	0
chr6	13667267	13668267	1001	*	3.8271	4.34657	3.00744	1.32203	0.035468	0.0527873	19.45	31.88	9.71	8.35	3.73	12.04
chr4	313202433	313203433	1001	*	2.14892	3.0649	0	3.32531	0.0354692	0.052788	13.77	0	11.33	0	0	1.51
chr2_B	15556626	15557626	1001	*	2.08555	2.92075	0	2.71423	0.0354758	0.0527967	14.58	4.09	4.05	0	1.24	1.51
chr2_B	225683821	225684821	1001	*	2.53085	3.28178	0.873963	2.2506	0.0354802	0.0528019	15.39	2.45	11.33	0	2.49	3.01
chr3_A	11823586	11824586	1001	*	1.43929	2.43929	0	3.48054	0.0354815	0.0528019	4.05	8.17	4.05	0	0	0
chr3_B	161233526	161234526	1001	*	1.43929	2.43929	0	3.48054	0.0354815	0.0528019	4.05	8.17	4.05	0	0	0
chr5	60897380	60898380	1001	*	2.04572	0.113416	2.84314	-2.44921	0.0354944	0.0528201	0	0.82	2.43	4.77	6.22	10.54
chr2_B	310133827	310134827	1001	*	3.4209	3.94834	2.58086	1.37309	0.0355005	0.0528273	17.82	16.35	12.14	1.19	6.22	10.54
chr4	210396828	210397828	1001	*	1.43747	2.43747	0	3.47963	0.0355007	0.0528273	7.29	5.72	3.24	0	0	0
chr1_B	42812328	42813328	1001	*	4.23561	4.80346	3.28577	1.49389	0.0355029	0.0528295	25.12	39.23	19.42	0	11.19	18.06
chr3_B	21199516	21200516	1001	*	2.95565	3.67043	1.47679	1.99487	0.035521	0.0528553	12.96	14.71	10.52	8.35	0	0
chr2_B	142350802	142351802	1001	*	1.9223	2.9223	0	3.67296	0.0355246	0.0528596	0	8.17	14.57	0	0	0
chr1_B	152594181	152595181	1001	*	1.43708	2.43708	0	3.47916	0.0355377	0.0528769	3.24	5.72	7.28	0	0	0
chr5	79403142	79404142	1001	*	1.43708	2.43708	0	3.47916	0.0355377	0.0528769	3.24	5.72	7.28	0	0	0
chr2_B	246041760	246042760	1001	*	2.71551	3.40312	1.35478	1.91343	0.0355415	0.0528815	11.34	16.35	4.05	1.19	4.97	1.51
chr1_A	375182929	375183929	1001	*	2.51716	3.20192	1.16815	1.94125	0.0355534	0.0528982	7.29	8.17	12.14	0	3.73	3.01
chr3_B	318004967	318005967	1001	*	2.40195	3.11558	0.928293	2.10891	0.0355558	0.0529007	6.48	9.81	9.71	1.19	0	4.52
chr2_A	33473063	33474063	1001	*	2.65864	3.39999	1.05152	2.13911	0.035558	0.0529028	14.58	8.99	8.09	0	6.22	0
chr4	459646449	459647449	1001	*	3.2856	3.86869	2.29122	1.53868	0.0355666	0.0529136	14.58	10.63	18.61	7.16	0	7.53
chr2_B	42480709	42481709	1001	*	1.73464	2.64187	0	3.10292	0.0355667	0.0529136	4.86	10.63	3.24	0	1.24	0
chr2_A	142546566	142547566	1001	*	2.89142	1.69585	3.53609	-1.75157	0.0355791	0.052931	6.48	0	3.24	14.31	9.95	10.54
chr3_A	326049113	326050113	1001	*	2.82604	3.47075	1.63034	1.76622	0.0355961	0.0529552	12.15	6.54	14.57	4.77	0	4.52
chr1_B	9480816	9481816	1001	*	2.60441	1.28064	3.28294	-1.88011	0.0355971	0.0529556	4.05	0	3.24	5.96	11.19	12.04
chr1_B	231268361	231269361	1001	*	2.82382	3.54483	1.31607	2.04734	0.0356101	0.0529738	9.72	20.43	4.86	5.96	0	1.51
chr6	18435541	18436541	1001	*	2.77482	1.69771	3.3846	-1.614	0.0356273	0.0529983	3.24	1.63	4.86	14.31	4.97	12.04
chr5	897817	898817	1001	*	5.6489	5.94071	5.28269	0.645366	0.0356298	0.053001	56.71	49.86	77.7	38.17	48.5	30.11
chr6	101800046	101801046	1001	*	2.70992	3.36223	1.48668	1.83638	0.0356373	0.053011	13.77	8.17	8.9	2.39	0	6.02
chr3_A	214253933	214254933	1001	*	2.21637	3.06663	0	2.80653	0.0356418	0.0530166	19.45	2.45	3.24	0	1.24	1.51
chr4	32374611	32375611	1001	*	3.01778	3.60718	2.0044	1.56436	0.035645	0.0530204	17.01	12.26	7.28	4.77	1.24	6.02
chr1_B	328175125	328176125	1001	*	3.55019	2.81607	4.03439	-1.20666	0.0356477	0.0530233	4.05	8.17	8.9	21.47	18.65	9.03
chr6	70304849	70305849	1001	*	2.51187	0.696366	3.29083	-2.35179	0.0356671	0.053051	4.86	0	0	8.35	7.46	13.55
chr2_B	166933010	166934010	1001	*	7.36659	7.12904	7.57051	-0.439743	0.0356737	0.0530597	106.14	141.4	172.39	199.2	175.35	195.7
chr1_B	302278997	302279997	1001	*	1.94542	2.86561	0	3.22327	0.0356791	0.0530657	4.86	0.82	16.19	0	1.24	0
chr3_A	43802069	43803069	1001	*	1.94542	2.86561	0	3.22327	0.0356791	0.0530657	4.86	0.82	16.19	0	1.24	0
chr2_A	216124298	216125298	1001	*	1.92736	2.92736	0	3.67302	0.0356878	0.0530764	7.29	15.53	0	0	0	0
chr3_A	174005249	174006249	1001	*	1.92736	2.92736	0	3.67302	0.0356878	0.0530764	7.29	15.53	0	0	0	0
chr4	37740773	37741773	1001	*	3.88449	4.38259	3.11753	1.23545	0.0356967	0.0530885	30.79	22.89	8.9	9.54	7.46	9.03
chrX	8141184	8142184	1001	*	2.82568	1.43302	3.5209	-1.95361	0.0357013	0.0530943	6.48	0	1.62	5.96	14.92	13.55
chr3_B	323546880	323547880	1001	*	1.27034	0	2.27034	-3.68275	0.0357144	0.0531127	0	0	0	5.96	2.49	6.02
chr2_B	298877593	298878593	1001	*	4.09251	3.54145	4.4903	-0.937473	0.0357187	0.0531181	8.1	12.26	14.57	27.44	17.41	22.58
chr3_A	45674241	45675241	1001	*	4.153	4.57426	3.55551	1.03316	0.0357205	0.0531195	20.26	22.89	28.33	4.77	12.44	18.06
chr6	178667957	178668957	1001	*	5.4968	5.13611	5.78511	-0.651391	0.035724	0.0531237	40.51	24.52	40.47	60.83	60.94	43.66
chr3_B	148921075	148922075	1001	*	4.49334	4.92112	3.88256	1.03991	0.0357337	0.0531354	20.26	22.89	47.75	10.74	12.44	21.08
chr1_B	54105381	54106381	1001	*	1.92687	2.92687	0	3.67236	0.0357348	0.0531354	0	15.53	7.28	0	0	0
chr2_B	209908505	209909505	1001	*	1.92687	2.92687	0	3.67236	0.0357348	0.0531354	0	15.53	7.28	0	0	0
chr6	99862489	99863489	1001	*	1.92687	2.92687	0	3.67236	0.0357348	0.0531354	0	15.53	7.28	0	0	0
chr3_A	16926765	16927765	1001	*	2.14085	3.0714	0	3.32639	0.0357368	0.0531371	0	13.08	12.14	0	1.24	0
chr6	214406616	214407616	1001	*	5.81843	5.44423	6.1153	-0.663865	0.0357374	0.0531371	45.37	26.97	58.27	60.83	73.37	73.77
chr2_B	131177732	131178732	1001	*	3.12546	2.28372	3.65356	-1.33075	0.0357506	0.0531556	7.29	3.27	4.05	9.54	16.17	12.04
chrX	12395384	12396384	1001	*	3.02391	1.57058	3.73305	-2.01477	0.0357531	0.0531583	0	0.82	8.09	13.12	8.71	18.06
chrX	35207671	35208671	1001	*	2.0184	2.86937	0	2.72308	0.0357576	0.0531639	5.67	6.54	9.71	2.39	0	0
chr3_A	196642764	196643764	1001	*	2.24484	3.1128	0	2.86891	0.0357647	0.0531729	19.45	3.27	3.24	0	2.49	0
chr5	253988293	253989293	1001	*	2.31726	3.16416	0.00519316	2.8315	0.0357651	0.0531729	7.29	17.98	1.62	0	0	3.01
chr2_A	309025704	309026704	1001	*	4.03711	4.50712	3.3355	1.15505	0.0357717	0.0531816	16.2	22.07	29.95	3.58	16.17	10.54
chr5	311206714	311207714	1001	*	3.98998	4.4728	3.25906	1.1588	0.0357822	0.0531962	15.39	23.7	27.52	9.54	16.17	3.01
chr6	185577712	185578712	1001	*	3.86711	3.11405	4.35938	-1.19633	0.035792	0.0532096	10.53	6.54	8.9	9.54	17.41	34.62
chr1_B	156063688	156064688	1001	*	3.40601	3.9729	2.45893	1.49863	0.0357948	0.0532126	19.45	14.71	12.95	0	7.46	9.03
chr2_B	256607607	256608607	1001	*	1.97158	2.97158	0	3.68779	0.0357966	0.0532131	19.45	4.09	0	0	0	0
chr5	284101428	284102428	1001	*	1.97158	2.97158	0	3.68779	0.0357966	0.0532131	19.45	4.09	0	0	0	0
chr2_B	67658190	67659190	1001	*	2.15397	3.01895	0	2.8235	0.0357977	0.0532138	4.86	3.27	16.19	2.39	0	0
chr4	107783147	107784147	1001	*	2.2181	3.07145	0	2.81606	0.0357999	0.0532159	0.81	13.08	11.33	1.19	0	1.51
chr5	307529105	307530105	1001	*	3.19808	2.28276	3.75367	-1.40712	0.035801	0.0532165	5.67	2.45	6.47	11.93	7.46	21.08
chr2_B	99956391	99957391	1001	*	2.15332	3.06956	0	3.32507	0.0358019	0.0532168	0	9.81	15.38	0	0	1.51
chr4	212078320	212079320	1001	*	3.33095	2.50759	3.85188	-1.28882	0.0358052	0.0532206	7.29	5.72	4.05	9.54	11.19	22.58
chr1_A	230313224	230314224	1001	*	2.15565	2.92229	0.412389	2.3097	0.0358078	0.0532234	7.29	7.36	8.09	0	2.49	1.51
chr4	475365276	475366276	1001	*	1.56169	0	2.49413	-3.37827	0.0358101	0.0532256	0.81	0	0	1.19	11.19	4.52
chr1_A	148735464	148736464	1001	*	3.21081	1.57447	3.95784	-2.19318	0.0358129	0.0532286	0	3.27	5.67	1.19	27.36	18.06
chr3_B	153521352	153522352	1001	*	2.51342	3.28706	0.729591	2.29952	0.0358135	0.0532286	10.53	13.89	4.86	0	4.97	0
chr1_B	146046555	146047555	1001	*	2.51316	3.28676	0.729591	2.29929	0.0358229	0.0532414	4.86	13.89	10.52	0	4.97	0
chr1_B	327154539	327155539	1001	*	3.39656	2.02928	4.08576	-1.93355	0.0358246	0.0532429	1.62	10.63	0	22.66	8.71	19.57
chr2_B	184848156	184849156	1001	*	2.77168	3.39853	1.63821	1.70178	0.0358259	0.0532436	14.58	5.72	11.33	3.58	1.24	4.52
chr1_B	355671697	355672697	1001	*	3.60047	4.09311	2.84654	1.2447	0.0358519	0.0532813	10.53	20.43	20.23	3.58	7.46	10.54
chr3_A	311648034	311649034	1001	*	2.27759	3.11998	0.00519316	2.8045	0.0358628	0.0532964	5.67	17.98	2.43	0	0	3.01
chr3_B	14849168	14850168	1001	*	2.15025	2.9224	0.375211	2.31994	0.0358736	0.0533113	8.91	7.36	6.47	2.39	0	1.51
chr1_B	125456880	125457880	1001	*	2.3891	3.2068	0.314554	2.54352	0.0358863	0.0533291	4.86	17.98	4.86	0	3.73	0
chrX	58815797	58816797	1001	*	2.68747	1.43255	3.34829	-1.80595	0.035893	0.0533379	4.05	0	4.05	9.54	7.46	13.55
chr3_A	87176544	87177544	1001	*	3.98197	3.15994	4.50237	-1.30493	0.0358997	0.0533469	16.2	8.99	1.62	20.28	23.63	24.09
chr2_B	18569280	18570280	1001	*	2.01814	3.01814	0	3.70293	0.0359114	0.0533632	21.88	0	2.43	0	0	0
chr1_A	141008802	141009802	1001	*	1.9182	2.9182	0	3.66748	0.0359131	0.0533635	14.58	0	8.09	0	0	0
chr2_B	76700018	76701018	1001	*	1.9182	2.9182	0	3.66748	0.0359131	0.0533635	14.58	0	8.09	0	0	0
chr1_B	211007847	211008847	1001	*	3.86645	3.02549	4.39425	-1.32175	0.0359393	0.0534013	3.24	14.71	6.47	20.28	11.19	31.61
chr4	26807134	26808134	1001	*	4.44622	3.92172	4.83005	-0.883491	0.0359444	0.0534078	20.26	12.26	12.95	25.05	21.14	39.14
chr2_B	284261916	284262916	1001	*	3.06045	3.63774	2.08322	1.56126	0.0359473	0.0534111	14.58	9.81	12.95	1.19	2.49	9.03
chr5	224037940	224038940	1001	*	6.13792	5.66837	6.4916	-0.813085	0.0359535	0.0534191	28.36	39.23	84.98	76.34	95.76	97.85
chrX	36140013	36141013	1001	*	2.67449	1.28029	3.37008	-1.94918	0.0359544	0.0534194	2.43	0	4.86	4.77	11.19	15.05
chr1_B	40683580	40684580	1001	*	2.23639	3.07394	0.00519316	2.77614	0.0359645	0.0534332	4.05	17.16	4.05	0	0	3.01
chr5	105784577	105785577	1001	*	5.13927	5.56503	4.53263	1.00314	0.0359704	0.0534409	27.55	36.78	77.7	31.01	24.87	13.55
chr1_A	216980680	216981680	1001	*	2.15916	3.01863	0	2.80771	0.0359863	0.0534628	7.29	2.45	14.57	0	2.49	0
chr4	381258753	381259753	1001	*	3.64992	4.22427	2.68132	1.51923	0.0359866	0.0534628	11.34	22.07	22.66	0	8.71	10.54
chr5	8172896	8173896	1001	*	3.61504	2.57941	4.21168	-1.57137	0.0359875	0.0534631	4.86	12.26	0.81	11.93	28.6	15.05
chr1_A	199417350	199418350	1001	*	2.56142	3.24355	1.22311	1.95697	0.0359971	0.0534761	13.77	7.36	7.28	0	2.49	4.52
chr4	300570956	300571956	1001	*	3.55034	4.20564	2.31607	1.77127	0.0359977	0.0534761	12.96	31.06	11.33	11.93	0	3.01
chr6	224755741	224756741	1001	*	3.35794	2.43621	3.91585	-1.42275	0.0359996	0.0534778	1.62	4.9	9.71	9.54	16.17	19.57
chr2_B	282168516	282169516	1001	*	4.45292	4.88115	3.84121	1.02452	0.0360263	0.0535163	42.94	14.71	30.75	15.51	12.44	15.05
chrX	69673786	69674786	1001	*	2.53215	3.28583	0.860575	2.257	0.0360279	0.0535176	17.01	10.63	1.62	1.19	1.24	3.01
chr5	8629097	8630097	1001	*	6.21642	5.93437	6.45224	-0.513097	0.0360307	0.0535207	58.34	49.86	75.27	76.34	94.52	91.83
chrX	22010397	22011397	1001	*	2.71112	3.47111	1.00519	2.33945	0.0360331	0.053523	4.86	8.17	20.23	0	0	6.02
chr1_B	25629048	25630048	1001	*	2.13801	3.07133	0	3.32422	0.0360339	0.053523	13.77	11.44	0	1.19	0	0
chr5	88617314	88618314	1001	*	4.21952	4.729	3.42481	1.30754	0.0360345	0.053523	25.93	22.07	31.56	1.19	9.95	21.08
chr5	282281830	282282830	1001	*	2.55663	0.922388	3.30326	-2.18672	0.0360359	0.0535241	4.05	1.63	0	2.39	13.68	13.55
chr1_B	239029003	239030003	1001	*	4.2923	3.66807	4.72658	-1.02553	0.0360565	0.0535536	14.58	8.17	15.38	23.86	14.92	40.65
chr2_A	332981974	332982974	1001	*	2.9442	3.57283	1.80466	1.69403	0.0360624	0.0535613	14.58	7.36	13.76	5.96	0	4.52
chr2_A	53164203	53165203	1001	*	3.48859	2.57454	4.04373	-1.42179	0.0360824	0.0535888	0.81	6.54	10.52	15.51	17.41	16.56
chr3_A	313688867	313689867	1001	*	3.94069	4.51024	2.98595	1.50667	0.0360828	0.0535888	19.45	36.78	12.14	5.96	1.24	16.56
chr1_A	355799202	355800202	1001	*	3.34587	3.94726	2.29543	1.60305	0.0360831	0.0535888	22.69	12.26	11.33	0	8.71	6.02
chr2_B	299166702	299167702	1001	*	2.19052	0	3.05659	-2.87182	0.0360994	0.0536117	0	0	2.43	7.16	1.24	16.56
chrX	42064944	42065944	1001	*	4.30388	2.10994	5.13693	-2.66264	0.0361007	0.0536127	0.81	0	12.14	35.79	26.12	43.66
chr2_B	107319444	107320444	1001	*	1.99286	2.81643	0	2.6433	0.0361037	0.053616	8.91	8.17	4.05	0	1.24	1.51
chrX	21533094	21534094	1001	*	3.35771	4.02517	2.07744	1.88084	0.0361049	0.0536167	18.63	26.97	3.24	2.39	1.24	9.03
chr1_B	111528963	111529963	1001	*	2.47731	3.24474	0.729591	2.26618	0.0361078	0.0536198	5.67	10.63	12.14	0	4.97	0
chr4	33224316	33225316	1001	*	3.72946	2.57372	4.36282	-1.70389	0.0361084	0.0536198	13.77	4.09	0	21.47	16.17	24.09
chr2_A	201313908	201314908	1001	*	1.92284	2.92284	0	3.66698	0.0361172	0.0536273	15.39	7.36	0	0	0	0
chr3_A	219709729	219710729	1001	*	1.92284	2.92284	0	3.66698	0.0361172	0.0536273	15.39	7.36	0	0	0	0
chr3_B	3966669	3967669	1001	*	1.92284	2.92284	0	3.66698	0.0361172	0.0536273	15.39	7.36	0	0	0	0
chr4	393540428	393541428	1001	*	1.92284	2.92284	0	3.66698	0.0361172	0.0536273	15.39	7.36	0	0	0	0
chrX	19054602	19055602	1001	*	1.92284	2.92284	0	3.66698	0.0361172	0.0536273	15.39	7.36	0	0	0	0
chr3_A	150704532	150705532	1001	*	2.31211	0	3.18864	-2.94711	0.0361198	0.05363	0	1.63	0.81	4.77	0	22.58
chr1_A	79530475	79531475	1001	*	2.1493	2.97612	0.00519316	2.71541	0.0361264	0.0536387	6.48	13.08	4.05	0	0	3.01
chr4	430175180	430176180	1001	*	4.31917	4.69888	3.80237	0.890475	0.0361306	0.053644	32.41	18.8	26.71	13.12	13.68	15.05
chr3_B	18736842	18737842	1001	*	2.202	3.0687	0	2.84681	0.0361381	0.0536539	0.81	8.17	16.19	1.19	1.24	0
chr5	80845754	80846754	1001	*	2.61115	0.69481	3.40615	-2.43254	0.0361442	0.0536619	0	0	4.86	4.77	7.46	19.57
chr3_A	73681492	73682492	1001	*	1.6453	2.6453	0	3.56084	0.0361468	0.0536647	1.62	15.53	1.62	0	0	0
chr1_A	288987623	288988623	1001	*	1.98764	2.814	0	2.64813	0.0361833	0.0537178	5.67	4.9	10.52	1.19	0	1.51
chr3_B	224676989	224677989	1001	*	2.13954	3.07002	0	3.32235	0.0362104	0.0537569	0	10.63	14.57	0	1.24	0
chr2_A	273401206	273402206	1001	*	1.92179	2.92179	0	3.66557	0.0362177	0.0537655	0	7.36	15.38	0	0	0
chr4	416244820	416245820	1001	*	1.92179	2.92179	0	3.66557	0.0362177	0.0537655	0	7.36	15.38	0	0	0
chr3_A	284698456	284699456	1001	*	3.02728	1.69546	3.70782	-1.89361	0.0362249	0.0537751	4.05	0	5.67	4.77	22.39	12.04
chr3_B	278147437	278148437	1001	*	3.77795	4.32347	2.89017	1.35784	0.0362272	0.0537774	12.15	16.35	31.56	9.54	11.19	1.51
chr6	103257987	103258987	1001	*	2.50169	3.28341	0.669438	2.31737	0.0362289	0.0537789	16.2	5.72	7.28	4.77	0	0
chr5	186628548	186629548	1001	*	4.65678	4.07233	5.07156	-0.982215	0.0362337	0.0537848	15.39	27.79	7.28	33.4	29.85	37.64
chr1_A	157581001	157582001	1001	*	2.57771	0.445996	3.40294	-2.62436	0.0362422	0.0537964	0	4.09	0	20.28	9.95	1.51
chr1_B	144895798	144896798	1001	*	1.79116	2.70207	0	3.13233	0.036243	0.0537965	1.62	9.81	8.09	0	1.24	0
chr3_B	313731947	313732947	1001	*	2.26479	3.06781	0.29478	2.44752	0.0362541	0.0538119	16.2	4.9	4.05	1.19	2.49	0
chr2_B	273170605	273171605	1001	*	2.23252	0.695588	2.95969	-2.10009	0.0362688	0.0538326	2.43	0	2.43	8.35	7.46	7.53
chr2_B	88656868	88657868	1001	*	2.87362	1.1114	3.64357	-2.31338	0.0362798	0.0538478	6.48	0	0	20.28	11.19	6.02
chr4	309325554	309326554	1001	*	3.00179	3.66908	1.72221	1.80718	0.0362818	0.0538494	9.72	11.44	17	1.19	8.71	0
chr1_A	271945372	271946372	1001	*	1.43921	2.43921	0	3.47372	0.0362823	0.0538494	3.24	8.17	4.86	0	0	0
chr1_B	60471950	60472950	1001	*	1.73316	2.64028	0	3.09803	0.0362912	0.0538615	8.1	8.17	2.43	0	1.24	0
chr1_A	135399813	135400813	1001	*	2.16624	3.02644	0	2.81108	0.036295	0.053866	3.24	16.35	4.86	0	2.49	0
chr1_B	62416523	62417523	1001	*	2.4349	3.2001	0.699828	2.24113	0.0362996	0.0538717	4.86	4.9	17.81	2.39	2.49	0
chr3_A	198849333	198850333	1001	*	1.74783	2.63581	0	3.0956	0.036324	0.0539069	6.48	2.45	9.71	0	0	1.51
chr2_A	288330764	288331764	1001	*	2.35071	3.16316	0.314554	2.5109	0.0363261	0.0539089	4.86	16.35	5.67	0	3.73	0
chr1_A	173041243	173042243	1001	*	3.50371	4.06807	2.5638	1.48344	0.0363317	0.0539161	18.63	12.26	19.42	0	8.71	9.03
chrX	60448245	60449245	1001	*	3.19023	2.20513	3.7702	-1.50343	0.0363349	0.0539197	2.43	7.36	4.05	17.89	4.97	18.06
chrX	67866494	67867494	1001	*	3.74661	3.06736	4.20658	-1.10919	0.0363443	0.0539326	8.91	4.9	11.33	11.93	22.39	21.08
chrX	23806032	23807032	1001	*	2.50477	0.70903	3.28043	-2.33791	0.036363	0.0539592	0	4.9	0	7.16	9.95	12.04
chr3_A	37091838	37092838	1001	*	3.59772	4.13547	2.73073	1.33362	0.0363722	0.0539718	21.07	9.81	21.85	11.93	4.97	3.01
chr6	165316613	165317613	1001	*	2.50319	0.696107	3.28076	-2.33624	0.0363746	0.0539743	4.05	0	0.81	2.39	8.71	18.06
chr5	219365349	219366349	1001	*	1.50707	2.50707	0	3.50197	0.0363784	0.0539787	1.62	5.72	9.71	0	0	0
chr5	225644282	225645282	1001	*	2.13177	3.0648	0	3.31865	0.0363912	0.0539959	12.15	0	12.95	1.19	0	0
chr5	90634533	90635533	1001	*	4.16508	3.50468	4.61641	-1.09303	0.0363914	0.0539959	17.82	4.09	12.14	22.66	29.85	21.08
chr6	36542060	36543060	1001	*	3.67455	2.359	4.35103	-1.87143	0.0363938	0.0539983	12.15	0	3.24	17.89	8.71	34.62
chrX	21444813	21445813	1001	*	2.76229	3.43794	1.45001	1.90819	0.0364107	0.0540222	17.01	12.26	3.24	1.19	2.49	4.52
chr1_B	35287354	35288354	1001	*	2.1169	2.97198	0	2.77549	0.0364114	0.0540222	3.24	6.54	13.76	0	2.49	0
chr4	402438511	402439511	1001	*	4.42901	4.94852	3.60925	1.30519	0.036418	0.054031	8.91	36.78	46.94	7.16	17.41	12.04
chr1_A	93879339	93880339	1001	*	3.05157	3.7009	1.8392	1.78699	0.0364224	0.0540363	18.63	14.71	5.67	0	6.22	4.52
chr2_B	76994038	76995038	1001	*	2.87128	3.50887	1.70081	1.76981	0.036425	0.0540392	12.96	14.71	6.47	0	3.73	6.02
chr2_B	169753788	169754788	1001	*	3.30807	3.92028	2.22311	1.66966	0.0364402	0.0540606	15.39	8.17	21.85	0	4.97	9.03
chrX	71607371	71608371	1001	*	3.47994	4.06766	2.47161	1.52532	0.0364521	0.054077	20.26	10.63	19.42	1.19	12.44	3.01
chr2_A	144573290	144574290	1001	*	4.63129	4.11467	5.0109	-0.876572	0.0364663	0.0540969	12.15	16.35	23.47	20.28	37.31	39.14
chr4	226134420	226135420	1001	*	2.4721	3.24636	0.684713	2.28216	0.036467	0.0540969	12.96	13.08	2.43	3.58	1.24	0
chr5	194512343	194513343	1001	*	3.89333	2.75941	4.5203	-1.67515	0.0364705	0.0541007	0	8.17	12.14	20.28	12.44	36.13
chr1_A	269207068	269208068	1001	*	1.92782	2.92782	0	3.66502	0.0364732	0.0541007	6.48	16.35	0	0	0	0
chr2_A	277651758	277652758	1001	*	1.92782	2.92782	0	3.66502	0.0364732	0.0541007	6.48	16.35	0	0	0	0
chr2_B	89050767	89051767	1001	*	1.92782	2.92782	0	3.66502	0.0364732	0.0541007	6.48	16.35	0	0	0	0
chr2_B	189972252	189973252	1001	*	1.92782	2.92782	0	3.66502	0.0364732	0.0541007	6.48	16.35	0	0	0	0
chr2_B	178103594	178104594	1001	*	2.486	0.92962	3.21718	-2.12758	0.0364808	0.0541104	0.81	4.9	0	11.93	9.95	6.02
chr1_A	88629374	88630374	1001	*	2.04293	2.87288	0	2.67887	0.0364812	0.0541104	3.24	12.26	6.47	0	1.24	1.51
chr1_A	45374321	45375321	1001	*	3.97884	1.29399	4.86206	-3.00286	0.0364849	0.0541147	0	7.36	0	36.98	18.65	31.61
chr3_B	25737947	25738947	1001	*	2.68898	3.40089	1.22311	2.0782	0.036487	0.0541168	3.24	12.26	16.19	0	2.49	4.52
chr4	434368322	434369322	1001	*	2.13464	0	2.99516	-2.8296	0.0364902	0.0541203	0	0	2.43	2.39	4.97	16.56
chr5	120249703	120250703	1001	*	2.18791	3.01957	0.00519316	2.74098	0.0364953	0.0541268	14.58	3.27	6.47	0	0	3.01
chr6	182383957	182384957	1001	*	4.50265	4.85622	4.03329	0.831116	0.0365038	0.0541374	35.65	26.16	25.09	13.12	14.92	21.08
chr2_B	273713273	273714273	1001	*	2.68305	3.4379	1.00519	2.31462	0.0365039	0.0541374	16.2	12.26	4.05	0	0	6.02
chr3_B	252415765	252416765	1001	*	2.57646	3.36055	0.729591	2.35491	0.0365067	0.0541405	17.82	4.09	8.9	0	4.97	0
chr2_A	84864556	84865556	1001	*	2.46982	0.923314	3.19897	-2.09602	0.0365086	0.0541422	0	2.45	3.24	4.77	6.22	16.56
chr1_A	20121978	20122978	1001	*	2.11531	2.97023	0	2.7741	0.0365105	0.0541439	6.48	3.27	13.76	0	2.49	0
chr2_B	145136567	145137567	1001	*	1.92737	2.92737	0	3.66443	0.0365155	0.0541501	0	16.35	6.47	0	0	0
chr1_B	373035346	373036346	1001	*	1.50524	2.50524	0	3.50001	0.0365211	0.0541564	11.34	2.45	3.24	0	0	0
chr2_B	43746105	43747105	1001	*	2.54532	3.43904	0	3.06199	0.0365212	0.0541564	17.82	14.71	0	0	2.49	0
chr1_B	217175333	217176333	1001	*	2.455	3.28135	0.314554	2.59516	0.0365317	0.0541708	7.29	2.45	19.42	0	3.73	0
chr2_B	284208111	284209111	1001	*	4.23595	4.69942	3.54894	1.14918	0.0365451	0.0541897	22.69	22.89	32.37	2.39	16.17	16.56
chr1_B	50300792	50301792	1001	*	3.19826	3.78779	2.18449	1.50746	0.0365463	0.0541904	20.26	13.89	7.28	7.16	4.97	1.51
chr4	271333195	271334195	1001	*	3.1192	2.01767	3.73648	-1.64526	0.0365488	0.054193	7.29	0	4.86	15.51	12.44	12.04
chr3_B	168662772	168663772	1001	*	4.22015	3.57327	4.66518	-1.07528	0.0365545	0.0541941	9.72	8.99	17	15.51	41.04	19.57
chr1_A	97663587	97664587	1001	*	1.91826	2.91826	0	3.66085	0.0365563	0.0541941	15.39	0	7.28	0	0	0
chr2_B	159898757	159899757	1001	*	1.91826	2.91826	0	3.66085	0.0365563	0.0541941	15.39	0	7.28	0	0	0
chr2_B	180628883	180629883	1001	*	1.91826	2.91826	0	3.66085	0.0365563	0.0541941	15.39	0	7.28	0	0	0
chr3_A	39367904	39368904	1001	*	1.91826	2.91826	0	3.66085	0.0365563	0.0541941	15.39	0	7.28	0	0	0
chr3_B	164844131	164845131	1001	*	1.91826	2.91826	0	3.66085	0.0365563	0.0541941	15.39	0	7.28	0	0	0
chr3_B	239029799	239030799	1001	*	1.91826	2.91826	0	3.66085	0.0365563	0.0541941	15.39	0	7.28	0	0	0
chr5	41797712	41798712	1001	*	1.91826	2.91826	0	3.66085	0.0365563	0.0541941	15.39	0	7.28	0	0	0
chrX	66691806	66692806	1001	*	1.91826	2.91826	0	3.66085	0.0365563	0.0541941	15.39	0	7.28	0	0	0
chr3_B	184723584	184724584	1001	*	3.53107	2.29251	4.18752	-1.79789	0.0365641	0.0542045	0.81	13.08	0.81	16.7	19.9	18.06
chr1_B	360436539	360437539	1001	*	2.94738	1.27977	3.70032	-2.22214	0.0365736	0.0542176	0	0	7.28	9.54	17.41	12.04
chr3_A	210787061	210788061	1001	*	2.02441	2.86937	0	2.70659	0.0365768	0.0542203	5.67	6.54	9.71	0	2.49	0
chr1_A	92881678	92882678	1001	*	2.6883	3.43541	1.05152	2.1662	0.0365769	0.0542203	16.2	6.54	9.71	0	6.22	0
chr3_B	231773520	231774520	1001	*	2.14001	3.07052	0	3.31984	0.0365927	0.0542425	15.39	9.81	0	0	1.24	0
chr2_A	268689353	268690353	1001	*	1.67377	0	2.67377	-3.80553	0.036597	0.0542467	0	0	0	13.12	0	6.02
chr3_B	293400677	293401677	1001	*	1.67377	0	2.67377	-3.80553	0.036597	0.0542467	0	0	0	13.12	0	6.02
chr1_B	52570609	52571609	1001	*	4.66439	5.06992	4.09827	0.934138	0.0366005	0.0542507	22.69	39.23	38.85	21.47	22.39	7.53
chr4	11048926	11049926	1001	*	2.42259	0	3.3082	-3.01916	0.0366036	0.0542542	0	2.45	0	0	16.17	13.55
chr5	106654688	106655688	1001	*	2.32029	3.11399	0.412389	2.44796	0.0366093	0.0542591	17.01	5.72	3.24	0	2.49	1.51
chr2_A	161789841	161790841	1001	*	1.9177	2.9177	0	3.6601	0.0366098	0.0542591	7.29	0	15.38	0	0	0
chr2_B	53781695	53782695	1001	*	1.9177	2.9177	0	3.6601	0.0366098	0.0542591	7.29	0	15.38	0	0	0
chr3_B	278214884	278215884	1001	*	1.9177	2.9177	0	3.6601	0.0366098	0.0542591	7.29	0	15.38	0	0	0
chr2_A	289019005	289020005	1001	*	5.01462	5.32435	4.61968	0.70893	0.0366152	0.054265	32.41	39.23	48.56	20.28	24.87	28.6
chr1_A	16265483	16266483	1001	*	2.84119	1.57157	3.50588	-1.8157	0.0366153	0.054265	5.67	0.82	2.43	3.58	12.44	18.06
chr3_A	85007814	85008814	1001	*	4.55319	4.07029	4.91435	-0.822246	0.0366243	0.0542772	16.2	20.43	13.76	27.44	22.39	40.65
chr5	80829740	80830740	1001	*	4.88657	5.27317	4.35684	0.920059	0.0366274	0.0542806	34.03	24.52	57.46	16.7	16.17	28.6
chr1_A	250573991	250574991	1001	*	1.89126	2.81179	0	3.18904	0.0366344	0.05429	12.96	0.82	7.28	1.19	0	0
chr2_A	135800628	135801628	1001	*	2.10707	0.110236	2.91398	-2.50159	0.0366408	0.0542984	0.81	0	2.43	2.39	11.19	9.03
chr3_B	209200664	209201664	1001	*	1.80775	2.70047	0	3.1292	0.0366455	0.0543042	11.34	6.54	1.62	0	0	1.51
chr3_A	62178054	62179054	1001	*	2.3154	3.11118	0.39392	2.45201	0.0366484	0.0543073	7.29	1.63	17	1.19	1.24	1.51
chr2_A	268809627	268810627	1001	*	2.23306	0.432087	3.00961	-2.34563	0.0366493	0.0543076	0.81	0	3.24	5.96	13.68	4.52
chrX	69808359	69809359	1001	*	3.27413	3.78649	2.47229	1.26697	0.0366541	0.0543137	15.39	10.63	15.38	7.16	4.97	4.52
chr1_B	105240084	105241084	1001	*	2.53706	0.70903	3.31808	-2.36842	0.0366625	0.054325	0	4.9	0	5.96	14.92	9.03
chr3_B	325238588	325239588	1001	*	1.79214	2.70311	0	3.13037	0.0366688	0.0543332	7.29	10.63	1.62	0	1.24	0
chr2_B	4142859	4143859	1001	*	2.58829	3.24596	1.3452	1.78154	0.03668	0.0543486	5.67	13.08	9.71	2.39	3.73	1.51
chr4	168078762	168079762	1001	*	2.49087	1.28821	3.13752	-1.75254	0.0366844	0.054354	2.43	4.09	0.81	7.16	8.71	10.54
chr3_B	283796502	283797502	1001	*	1.96942	0	2.86633	-3.1071	0.0367048	0.0543825	1.62	0	0	1.19	16.17	4.52
chr5	308958836	308959836	1001	*	2.83782	1.1114	3.60148	-2.27026	0.036705	0.0543825	6.48	0	0	7.16	11.19	18.06
chr2_A	35308280	35309280	1001	*	2.07473	2.92528	0	2.74329	0.0367085	0.0543854	6.48	12.26	4.05	0	2.49	0
chr5	207484290	207485290	1001	*	2.07473	2.92528	0	2.74329	0.0367085	0.0543854	6.48	12.26	4.05	0	2.49	0
chr1_A	40922287	40923287	1001	*	5.0116	5.3522	4.5649	0.775391	0.0367179	0.0543981	42.94	29.42	50.18	31.01	17.41	22.58
chr1_B	95944362	95945362	1001	*	3.18019	3.78926	2.10535	1.60738	0.0367192	0.0543989	7.29	19.62	14.57	1.19	8.71	3.01
chr4	363145104	363146104	1001	*	5.98826	6.26483	5.64578	0.613079	0.036743	0.0544332	54.28	79.28	97.12	57.26	44.77	48.17
chr1_B	72317016	72318016	1001	*	2.1973	0.111403	3.01652	-2.57125	0.0367454	0.0544356	3.24	0	0	4.77	7.46	12.04
chr1_A	302204886	302205886	1001	*	3.05733	3.79164	1.48554	2.09142	0.0367542	0.0544475	4.05	26.97	10.52	7.16	1.24	0
chr4	448339966	448340966	1001	*	1.54559	0	2.47726	-3.35764	0.0367635	0.0544603	0.81	0	0	1.19	4.97	10.54
chr2_A	288946815	288947815	1001	*	3.16868	1.92782	3.82575	-1.79502	0.0367715	0.0544709	3.24	8.17	0	15.51	7.46	19.57
chr1_B	37839585	37840585	1001	*	2.78117	3.43624	1.54773	1.87086	0.0367765	0.0544755	11.34	8.99	12.14	0	1.24	7.53
chr1_B	319401774	319402774	1001	*	1.69598	0	2.69598	-3.80966	0.0367776	0.0544755	0	0	0	0	14.92	4.52
chr3_B	68551977	68552977	1001	*	1.69598	0	2.69598	-3.80966	0.0367776	0.0544755	0	0	0	0	14.92	4.52
chr3_B	270537698	270538698	1001	*	1.69598	0	2.69598	-3.80966	0.0367776	0.0544755	0	0	0	0	14.92	4.52
chr1_B	87521704	87522704	1001	*	2.64374	3.2854	1.45893	1.78029	0.0367835	0.0544832	8.91	10.63	9.71	0	3.73	4.52
chr4	58805749	58806749	1001	*	1.66156	0	2.66156	-3.79827	0.0367881	0.0544889	0	0	0	0	9.95	9.03
chr5	266278799	266279799	1001	*	4.9989	4.59013	5.31705	-0.721028	0.036789	0.0544891	17.82	21.25	33.18	38.17	42.28	39.14
chr6	176954318	176955318	1001	*	2.3476	3.15962	0.314554	2.50741	0.0367906	0.0544904	3.24	9.81	13.76	0	3.73	0
chrX	46280195	46281195	1001	*	3.54143	2.57538	4.11489	-1.47827	0.0368133	0.0545229	10.53	6.54	0.81	16.7	11.19	24.09
chr3_B	174300456	174301456	1001	*	2.56124	3.24591	1.21261	1.96089	0.0368272	0.0545423	12.15	12.26	4.05	1.19	1.24	4.52
chr1_B	96285703	96286703	1001	*	2.74489	1.43748	3.41931	-1.87342	0.0368286	0.0545432	0	3.27	4.86	7.16	17.41	7.53
chr1_B	104823133	104824133	1001	*	2.01913	2.87018	0	2.72008	0.0368292	0.0545432	9.72	7.36	4.86	2.39	0	0
chrX	46020677	46021677	1001	*	4.00453	3.43727	4.41063	-0.94589	0.0368303	0.0545436	10.53	11.44	10.52	20.28	14.92	28.6
chr6	217310129	217311129	1001	*	2.93785	1.27977	3.689	-2.21381	0.0368349	0.0545494	0	0	7.28	16.7	9.95	12.04
chr4	279402657	279403657	1001	*	3.53609	4.262	2.00519	2.14906	0.0368425	0.0545595	21.88	7.36	28.33	0	0	12.04
chrX	12594959	12595959	1001	*	3.80056	2.97285	4.32319	-1.31885	0.0368587	0.0545824	1.62	8.17	13.76	23.86	21.14	15.05
chr1_A	146404292	146405292	1001	*	2.40594	0	3.29122	-3.01298	0.0368617	0.0545856	2.43	0	0	14.31	0	15.05
chr1_B	250826111	250827111	1001	*	4.88521	5.28561	4.32909	0.934928	0.0368643	0.0545884	29.17	44.95	42.89	11.93	34.82	13.55
chr4	426015850	426016850	1001	*	3.79028	4.24343	3.12594	1.10164	0.0368668	0.0545909	15.39	15.53	25.9	5.96	11.19	9.03
chr4	282454006	282455006	1001	*	2.30851	3.11499	0.314554	2.47475	0.0368737	0.0546001	4.05	8.99	12.95	0	3.73	0
chrX	26677108	26678108	1001	*	3.66925	2.50254	4.30576	-1.71402	0.0368766	0.0546033	4.05	0	12.95	13.12	23.63	22.58
chr6	172398398	172399398	1001	*	2.47105	0.70667	3.24136	-2.30503	0.03689	0.0546221	0	4.09	0.81	2.39	12.44	13.55
chr1_B	230871462	230872462	1001	*	2.11566	2.97061	0	2.77292	0.0368917	0.0546234	4.86	4.09	14.57	0	2.49	0
chr3_B	245085113	245086113	1001	*	2.1426	3.07323	0	3.31874	0.0369219	0.054667	0	16.35	8.9	0	1.24	0
chr3_B	56679722	56680722	1001	*	1.63594	2.63594	0	3.55007	0.0369292	0.0546752	15.39	1.63	1.62	0	0	0
chr4	393935837	393936837	1001	*	1.63594	2.63594	0	3.55007	0.0369292	0.0546752	15.39	1.63	1.62	0	0	0
chr2_B	65824750	65825750	1001	*	2.34511	3.15677	0.314554	2.50521	0.0369297	0.0546752	13.77	3.27	9.71	0	3.73	0
chr2_B	339151090	339152090	1001	*	2.23175	0.435873	3.00744	-2.33024	0.0369522	0.0547074	3.24	0.82	0	8.35	3.73	12.04
chr6	247079110	247080110	1001	*	1.85859	2.75516	0	3.15704	0.0369587	0.0547159	4.05	1.63	14.57	0	0	1.51
chr3_A	60523780	60524780	1001	*	2.13475	3.065	0	3.31465	0.0369662	0.0547236	15.39	0	9.71	0	1.24	0
chr3_A	236848812	236849812	1001	*	2.13475	3.065	0	3.31465	0.0369662	0.0547236	15.39	0	9.71	0	1.24	0
chr6	219308659	219309659	1001	*	2.13475	3.065	0	3.31465	0.0369662	0.0547236	15.39	0	9.71	0	1.24	0
chr6	67570610	67571610	1001	*	4.25473	4.653	3.70273	0.963672	0.0369716	0.0547306	29.98	17.98	27.52	9.54	9.95	19.57
chr5	110625843	110626843	1001	*	6.04502	5.74464	6.29352	-0.540996	0.0369769	0.0547373	40.51	57.21	63.13	70.38	74.62	90.32
chr3_A	323394566	323395566	1001	*	1.64462	2.64462	0	3.55289	0.0369823	0.0547442	0.81	14.71	3.24	0	0	0
chr1_A	301865005	301866005	1001	*	1.92239	2.92239	0	3.65777	0.0369951	0.0547575	16.2	6.54	0	0	0	0
chr1_B	334988813	334989813	1001	*	1.92239	2.92239	0	3.65777	0.0369951	0.0547575	16.2	6.54	0	0	0	0
chr2_A	24518681	24519681	1001	*	1.92239	2.92239	0	3.65777	0.0369951	0.0547575	16.2	6.54	0	0	0	0
chr2_B	133178017	133179017	1001	*	1.92239	2.92239	0	3.65777	0.0369951	0.0547575	16.2	6.54	0	0	0	0
chr2_B	220144740	220145740	1001	*	1.92239	2.92239	0	3.65777	0.0369951	0.0547575	16.2	6.54	0	0	0	0
chr3_B	35591318	35592318	1001	*	3.54117	4.19954	2.29543	1.81676	0.0370089	0.0547769	12.15	7.36	35.61	0	8.71	6.02
chr5	240848518	240849518	1001	*	2.15344	3.0697	0	3.31649	0.0370106	0.0547783	17.01	8.17	0	0	0	1.51
chr3_B	170577605	170578605	1001	*	2.2419	3.02317	0.412389	2.38109	0.0370123	0.0547797	11.34	9.81	3.24	0	2.49	1.51
chr3_B	307340231	307341231	1001	*	1.99441	0	2.83973	-2.73151	0.0370175	0.0547862	2.43	0	0	5.96	4.97	10.54
chr5	296285625	296286625	1001	*	3.56922	4.11316	2.68571	1.42152	0.0370318	0.0548062	13.77	10.63	27.52	4.77	2.49	12.04
chr4	310795329	310796329	1001	*	3.05478	3.60591	2.15175	1.42894	0.0370409	0.0548187	17.01	8.99	10.52	3.58	3.73	6.02
chr1_A	43250426	43251426	1001	*	4.13198	4.54063	3.55971	0.972661	0.0370482	0.054828	31.6	18.8	19.42	13.12	8.71	13.55
chr4	339001263	339002263	1001	*	2.8764	0.918758	3.6776	-2.47469	0.0370488	0.054828	5.67	0	0	23.86	2.49	12.04
chr4	428874444	428875444	1001	*	3.18856	2.02718	3.82354	-1.71542	0.037053	0.0548332	0	8.99	3.24	15.51	14.92	12.04
chr4	225956744	225957744	1001	*	2.85889	3.54509	1.50401	1.97119	0.0370591	0.0548411	8.1	21.25	5.67	0	2.49	6.02
chr5	276827409	276828409	1001	*	1.85766	0	2.74593	-3.03985	0.0370713	0.0548581	1.62	0	0	13.12	2.49	4.52
chr1_B	328700841	328701841	1001	*	2.79541	3.61192	0.729591	2.53831	0.0370728	0.0548592	9.72	25.34	1.62	0	4.97	0
chr4	323812049	323813049	1001	*	1.78625	2.69684	0	3.1249	0.0370768	0.0548635	10.53	1.63	7.28	0	1.24	0
chr4	469439562	469440562	1001	*	6.12561	5.86291	6.34777	-0.476895	0.0370772	0.0548635	62.39	53.13	59.08	69.18	83.32	91.83
chr2_A	145148024	145149024	1001	*	1.92128	2.92128	0	3.65629	0.0371024	0.0548985	0	6.54	16.19	0	0	0
chr6	176958536	176959536	1001	*	1.92128	2.92128	0	3.65629	0.0371024	0.0548985	0	6.54	16.19	0	0	0
chr1_A	297645299	297646299	1001	*	1.9801	2.9801	0	3.67688	0.0371065	0.0549035	0	20.43	3.24	0	0	0
chrX	43042557	43043557	1001	*	2.7325	1.44094	3.40288	-1.86085	0.0371136	0.0549128	3.24	4.9	0	9.54	16.17	6.02
chr3_B	106631238	106632238	1001	*	2.79951	1.70258	3.41539	-1.62964	0.0371178	0.0549179	4.05	4.9	0.81	10.74	6.22	15.05
chr3_B	9432268	9433268	1001	*	4.53374	3.97159	4.93724	-0.941289	0.0371193	0.054919	24.31	9.81	12.95	22.66	28.6	40.65
chrX	32586766	32587766	1001	*	2.51143	3.24803	0.928293	2.20384	0.0371284	0.0549314	6.48	17.16	4.86	1.19	0	4.52
chr5	190936933	190937933	1001	*	2.13196	3.065	0	3.31342	0.0371391	0.0549461	15.39	0	9.71	1.19	0	0
chr2_A	45089441	45090441	1001	*	2.76765	1.43748	3.44778	-1.88039	0.0371516	0.0549635	0	3.27	4.86	5.96	8.71	18.06
chr1_B	204052868	204053868	1001	*	2.13962	3.07011	0	3.31566	0.0371539	0.0549646	16.2	8.99	0	0	1.24	0
chr3_A	76634132	76635132	1001	*	2.13962	3.07011	0	3.31566	0.0371539	0.0549646	16.2	8.99	0	0	1.24	0
chr4	17315954	17316954	1001	*	4.37884	1.57083	5.27197	-3.07445	0.0371573	0.0549685	8.91	0	0	47.71	33.58	34.62
chrX	7008893	7009893	1001	*	2.19197	0.111403	3.01047	-2.5663	0.0371646	0.0549777	3.24	0	0	7.16	4.97	12.04
chr4	35469484	35470484	1001	*	3.52896	4.13511	2.46347	1.59102	0.037165	0.0549777	8.91	9.81	33.99	9.54	2.49	4.52
chr5	235927369	235928369	1001	*	2.33245	3.11354	0.504009	2.4198	0.0371901	0.0550134	17.01	4.9	4.05	0	1.24	3.01
chr5	294764104	294765104	1001	*	3.8512	4.39829	2.9592	1.39187	0.0371906	0.0550134	19.45	11.44	32.37	2.39	14.92	6.02
chr1_A	101891829	101892829	1001	*	2.4382	0.433331	3.24624	-2.51794	0.0371925	0.0550151	4.05	0	0	15.51	9.95	3.01
chr4	39907935	39908935	1001	*	3.15206	3.72765	2.17981	1.52521	0.0371977	0.0550216	19.45	6.54	13.76	3.58	2.49	7.53
chr3_B	302789993	302790993	1001	*	4.3709	1.57083	5.26342	-3.06938	0.0371989	0.0550223	8.91	0	0	34.59	46.01	34.62
chr1_B	102275907	102276907	1001	*	3.67256	2.63402	4.27014	-1.56735	0.037201	0.0550243	7.29	0	11.33	17.89	17.41	22.58
chr3_B	256564974	256565974	1001	*	2.52303	3.28545	0.803582	2.27215	0.0372044	0.0550282	2.43	11.44	15.38	0	3.73	1.51
chr2_B	252662449	252663449	1001	*	2.06411	2.91996	0	2.75273	0.0372061	0.0550296	10.53	3.27	8.9	2.39	0	0
chr2_A	76309596	76310596	1001	*	2.53659	3.2886	0.873963	2.25112	0.0372095	0.0550335	9.72	17.16	2.43	0	2.49	3.01
chr4	41434775	41435775	1001	*	3.02886	3.60588	2.05243	1.46152	0.0372115	0.0550353	16.2	8.99	11.33	5.96	4.97	1.51
chr1_A	267470321	267471321	1001	*	2.38307	3.19995	0.314554	2.53548	0.0372199	0.0550466	17.01	3.27	7.28	0	3.73	0
chr2_A	87334351	87335351	1001	*	3.73854	3.06787	4.19459	-1.08862	0.0372212	0.0550474	9.72	5.72	9.71	11.93	17.41	25.59
chr3_A	12049637	12050637	1001	*	2.87051	3.47237	1.81858	1.60032	0.0372277	0.055056	17.01	9.81	6.47	3.58	2.49	4.52
chr4	189634222	189635222	1001	*	2.30703	3.11331	0.314554	2.47278	0.0372308	0.0550594	5.67	5.72	14.57	0	3.73	0
chr4	13174307	13175307	1001	*	3.14924	2.01757	3.77556	-1.67116	0.0372433	0.0550767	6.48	0	5.67	14.31	8.71	18.06
chrX	12985802	12986802	1001	*	2.93038	1.12407	3.70782	-2.34726	0.0372467	0.0550778	0	6.54	0	4.77	22.39	12.04
chr6	163049060	163050060	1001	*	2.78418	3.46971	1.43202	1.9405	0.0372484	0.0550778	12.15	4.09	17	3.58	0	4.52
chr4	279894427	279895427	1001	*	1.51113	2.51113	0	3.49606	0.0372485	0.0550778	1.62	10.63	4.86	0	0	0
chr6	52934471	52935471	1001	*	1.51113	2.51113	0	3.49606	0.0372485	0.0550778	1.62	10.63	4.86	0	0	0
chr6	93213342	93214342	1001	*	1.51113	2.51113	0	3.49606	0.0372485	0.0550778	1.62	10.63	4.86	0	0	0
chr1_B	47947182	47948182	1001	*	3.97954	4.40072	3.3822	1.03702	0.0372485	0.0550778	21.88	22.07	19.42	4.77	9.95	16.56
chrX	31339348	31340348	1001	*	3.13377	2.02529	3.75315	-1.65186	0.0372684	0.0551061	0	7.36	4.86	10.74	16.17	13.55
chr5	299107764	299108764	1001	*	5.45625	5.7298	5.11841	0.627131	0.0372692	0.0551061	51.85	53.13	54.23	27.44	28.6	48.17
chr2_A	291827171	291828171	1001	*	2.53314	3.24555	1.06506	2.00769	0.037279	0.0551195	5.67	12.26	10.52	4.77	0	1.51
chr5	60024567	60025567	1001	*	2.60904	0.70903	3.40153	-2.42004	0.0372833	0.0551247	0	4.9	0	7.16	4.97	19.57
chr2_A	268797765	268798765	1001	*	2.54615	0.696366	3.33071	-2.38693	0.0372846	0.0551256	4.86	0	0	16.7	7.46	6.02
chr1_A	230169953	230170953	1001	*	2.14422	2.97039	0.00519316	2.70727	0.0372975	0.0551434	8.91	3.27	11.33	0	0	3.01
chr4	51006537	51007537	1001	*	2.25636	3.0246	0.504009	2.35649	0.0372982	0.0551434	4.05	13.08	7.28	0	1.24	3.01
chr2_B	129497199	129498199	1001	*	2.48996	3.28241	0.590156	2.50739	0.0373059	0.0551536	4.86	4.9	19.42	0	0	4.52
chr3_B	160055699	160056699	1001	*	3.39392	4.06959	2.08157	1.86084	0.0373123	0.055162	8.1	18.8	23.47	0	11.19	1.51
chr4	8040091	8041091	1001	*	4.03149	4.45501	3.42941	1.03577	0.0373167	0.0551674	16.2	22.89	26.71	9.54	6.22	16.56
chr3_B	169746041	169747041	1001	*	2.31333	3.11162	0.375211	2.45649	0.0373192	0.0551699	7.29	2.45	16.19	2.39	0	1.51
chrX	44434491	44435491	1001	*	4.26857	3.43833	4.79219	-1.32055	0.0373212	0.0551717	17.82	13.08	1.62	26.24	37.31	19.57
chr3_B	274800549	274801549	1001	*	2.50482	0.696366	3.28261	-2.35024	0.037348	0.0552103	4.86	0	0	10.74	12.44	6.02
chr5	298002944	298003944	1001	*	3.80901	4.30526	3.04646	1.22984	0.0373565	0.0552217	26.74	20.43	12.14	3.58	13.68	7.53
chr5	51449107	51450107	1001	*	1.86748	2.76471	0	3.15931	0.0373634	0.0552307	2.43	15.53	2.43	0	0	1.51
chr2_A	56032322	56033322	1001	*	4.85245	5.15924	4.46231	0.705864	0.0373692	0.0552382	38.89	33.51	34.8	17.89	21.14	27.1
chr2_B	269550005	269551005	1001	*	4.8311	5.1801	4.36977	0.797568	0.0373784	0.0552507	30.79	28.61	49.37	19.09	24.87	18.06
chr1_B	46883635	46884635	1001	*	3.11525	3.73192	2.01573	1.59192	0.0373798	0.0552517	9.72	19.62	10.52	7.16	4.97	0
chrX	37865207	37866207	1001	*	2.66419	3.36072	1.26593	2.03123	0.0373832	0.0552555	13.77	4.9	12.14	1.19	0	6.02
chr1_A	305018551	305019551	1001	*	2.14858	3.06455	0	3.31145	0.0373884	0.0552587	8.1	0	17	0	0	1.51
chr3_B	194838991	194839991	1001	*	2.14858	3.06455	0	3.31145	0.0373884	0.0552587	8.1	0	17	0	0	1.51
chr2_B	287526242	287527242	1001	*	2.83842	3.50857	1.54773	1.92551	0.0373891	0.0552587	6.48	14.71	12.95	0	1.24	7.53
chr1_B	185805684	185806684	1001	*	1.91831	2.91831	0	3.65232	0.0373906	0.0552587	16.2	0	6.47	0	0	0
chr1_B	194783532	194784532	1001	*	1.91831	2.91831	0	3.65232	0.0373906	0.0552587	16.2	0	6.47	0	0	0
chr2_A	308457033	308458033	1001	*	1.91831	2.91831	0	3.65232	0.0373906	0.0552587	16.2	0	6.47	0	0	0
chr3_A	79773240	79774240	1001	*	1.91831	2.91831	0	3.65232	0.0373906	0.0552587	16.2	0	6.47	0	0	0
chr2_B	42969287	42970287	1001	*	2.55616	3.28623	1.00519	2.20453	0.0373974	0.0552676	9.72	12.26	7.28	0	0	6.02
chr2_A	322990210	322991210	1001	*	2.81996	3.47434	1.58909	1.78129	0.0373989	0.0552687	14.58	14.71	4.05	4.77	1.24	3.01
chr1_A	180047983	180048983	1001	*	2.751	3.39812	1.54663	1.72991	0.037421	0.0553002	13.77	4.9	12.95	4.77	2.49	1.51
chrX	76167010	76168010	1001	*	2.78426	3.43822	1.55497	1.76138	0.0374291	0.055311	15.39	13.08	4.05	3.58	3.73	1.51
chr1_B	49921367	49922367	1001	*	1.80849	0	2.6922	-3.00293	0.0374347	0.0553181	0.81	0.82	0	1.19	13.68	4.52
chr3_A	297313143	297314143	1001	*	2.53943	3.43271	0	3.05378	0.0374374	0.055321	19.45	0	12.95	0	2.49	0
chr6	246886838	246887838	1001	*	2.1589	0	3.02176	-2.85801	0.0374386	0.0553217	1.62	0	0.81	11.93	12.44	0
chr3_B	250562820	250563820	1001	*	1.74814	2.63615	0	3.08954	0.0374421	0.0553258	10.53	2.45	5.67	0	0	1.51
chr3_A	231417843	231418843	1001	*	2.72101	3.4743	1.05152	2.19553	0.0374439	0.0553272	13.77	14.71	4.86	0	6.22	0
chr6	148117123	148118123	1001	*	1.94823	2.86859	0	3.21339	0.0374457	0.0553288	17.01	4.09	0.81	0	1.24	0
chr2_B	195406901	195407901	1001	*	1.38521	0	2.38521	-3.70114	0.0374549	0.0553391	0	0	0	2.39	1.24	12.04
chr1_A	161939586	161940586	1001	*	1.91765	2.91765	0	3.65143	0.0374557	0.0553391	6.48	0	16.19	0	0	0
chr1_A	299580488	299581488	1001	*	1.91765	2.91765	0	3.65143	0.0374557	0.0553391	6.48	0	16.19	0	0	0
chr3_B	73722598	73723598	1001	*	1.91765	2.91765	0	3.65143	0.0374557	0.0553391	6.48	0	16.19	0	0	0
chr1_A	172835299	172836299	1001	*	3.06066	3.73104	1.76911	1.91801	0.0374624	0.0553479	17.01	16.35	6.47	1.19	0	9.03
chr6	1175381	1176381	1001	*	3.00364	1.28133	3.76657	-2.26458	0.0374752	0.0553652	7.29	0	0	9.54	8.71	22.58
chr1_B	349407263	349408263	1001	*	2.69206	3.40466	1.22311	2.07881	0.0374757	0.0553652	5.67	20.43	5.67	0	2.49	4.52
chr1_B	82313555	82314555	1001	*	1.92827	2.92827	0	3.65476	0.0374864	0.0553754	5.67	17.16	0	0	0	0
chr2_B	81562395	81563395	1001	*	1.92827	2.92827	0	3.65476	0.0374864	0.0553754	5.67	17.16	0	0	0	0
chr2_B	300540419	300541419	1001	*	1.92827	2.92827	0	3.65476	0.0374864	0.0553754	5.67	17.16	0	0	0	0
chr3_B	207963835	207964835	1001	*	1.92827	2.92827	0	3.65476	0.0374864	0.0553754	5.67	17.16	0	0	0	0
chr6	93460108	93461108	1001	*	1.92827	2.92827	0	3.65476	0.0374864	0.0553754	5.67	17.16	0	0	0	0
chr5	4629929	4630929	1001	*	2.65439	0.917202	3.41996	-2.27827	0.0375035	0.0553995	0	0	5.67	8.35	8.71	15.05
chr4	102942836	102943836	1001	*	3.21839	1.57083	3.96755	-2.20513	0.0375106	0.055409	8.91	0	0	21.47	14.92	10.54
chr5	32731280	32732280	1001	*	3.27398	3.78804	2.46789	1.26942	0.0375157	0.0554154	12.15	15.53	13.76	8.35	3.73	4.52
chr3_B	226204564	226205564	1001	*	2.97039	3.53964	2.01652	1.50002	0.0375169	0.055416	12.15	7.36	15.38	2.39	3.73	6.02
chr5	217277671	217278671	1001	*	2.97193	3.66706	1.57969	1.94628	0.0375237	0.055424	12.15	5.72	20.23	0	7.46	1.51
chr4	207842492	207843492	1001	*	1.92788	2.92788	0	3.65425	0.0375238	0.055424	0	17.16	5.67	0	0	0
chr5	62218532	62219532	1001	*	2.61728	0.92128	3.37546	-2.23227	0.037528	0.055429	0	1.63	4.05	3.58	4.97	22.58
chr3_B	225443827	225444827	1001	*	2.57938	3.36394	0.729591	2.35507	0.0375321	0.0554339	3.24	13.08	14.57	0	4.97	0
chr5	46270485	46271485	1001	*	3.3023	1.69481	4.04373	-2.16465	0.0375429	0.0554488	0	0	9.71	15.51	17.41	16.56
chr2_B	230505159	230506159	1001	*	3.20592	3.75949	2.2962	1.43897	0.0375458	0.055452	17.01	14.71	8.9	5.96	1.24	7.53
chr1_B	199871602	199872602	1001	*	6.43421	6.1641	6.66164	-0.492352	0.0375532	0.0554617	64.82	59.67	90.65	91.85	101.98	109.89
chr4	271902799	271903799	1001	*	4.18359	4.57548	3.64383	0.914252	0.0375645	0.0554773	24.31	28.61	18.61	15.51	9.95	12.04
chr4	224424381	224425381	1001	*	2.13437	3.0646	0	3.31022	0.0375662	0.0554787	8.91	0	16.19	0	1.24	0
chr5	22825789	22826789	1001	*	2.11015	2.97076	0	2.78525	0.0375703	0.0554836	14.58	3.27	5.67	2.39	0	0
chr2_A	156766342	156767342	1001	*	3.37922	2.12012	4.04115	-1.80884	0.0375824	0.0555003	4.05	8.99	0	8.35	12.44	28.6
chr3_A	6204802	6205802	1001	*	2.88361	1.56956	3.55971	-1.87201	0.0375891	0.0555091	1.62	0	7.28	13.12	8.71	13.55
chr3_B	230191167	230192167	1001	*	2.10376	2.92466	0.00519316	2.67731	0.0375964	0.0555187	4.86	11.44	6.47	0	0	3.01
chrX	20255779	20256779	1001	*	2.81374	3.47558	1.55497	1.79356	0.0376011	0.0555246	4.05	18.8	10.52	3.58	3.73	1.51
chr4	304156093	304157093	1001	*	1.58049	2.58049	0	3.52148	0.0376058	0.0555304	2.43	13.89	1.62	0	0	0
chr1_A	106533905	106534905	1001	*	1.58042	2.58042	0	3.5214	0.037612	0.0555384	1.62	13.89	2.43	0	0	0
chr4	311268375	311269375	1001	*	2.4358	0.69719	3.20162	-2.27315	0.0376222	0.0555524	0	0.82	4.05	3.58	7.46	16.56
chr2_B	287292627	287293627	1001	*	2.65462	0.918758	3.41996	-2.27727	0.0376241	0.0555541	5.67	0	0	8.35	8.71	15.05
chr2_B	84806405	84807405	1001	*	1.63711	2.63711	0	3.54414	0.0376302	0.0555619	14.58	3.27	0.81	0	0	0
chr3_A	237963637	237964637	1001	*	2.65922	3.40069	1.05152	2.13652	0.0376437	0.0555808	6.48	11.44	13.76	0	6.22	0
chr3_A	174952673	174953673	1001	*	2.29771	3.07303	0.504009	2.38964	0.0376451	0.0555817	4.05	15.53	5.67	0	1.24	3.01
chr3_A	89506420	89507420	1001	*	3.57201	4.09423	2.74537	1.28634	0.0376466	0.0555828	17.82	23.7	9.71	7.16	9.95	3.01
chr2_A	330474919	330475919	1001	*	2.44647	3.31981	0	2.95017	0.0376486	0.0555846	9.72	0	20.23	0	1.24	1.51
chr5	311105973	311106973	1001	*	3.26294	3.81567	2.35552	1.40114	0.037657	0.0555959	19.45	13.89	8.9	8.35	2.49	4.52
chr3_B	311252544	311253544	1001	*	4.66429	5.04721	4.1415	0.888964	0.0376739	0.0556197	20.26	44.14	34.8	15.51	22.39	15.05
chr1_B	201994872	201995872	1001	*	2.38295	3.15812	0.590156	2.4228	0.0376794	0.0556267	14.58	5.72	6.47	0	0	4.52
chr1_B	249052678	249053678	1001	*	4.92593	5.35294	4.31673	0.998169	0.0376867	0.0556363	26.74	37.6	58.27	28.63	23.63	7.53
chr3_A	54166885	54167885	1001	*	1.50639	2.50639	0	3.49042	0.0376881	0.0556363	1.62	4.9	10.52	0	0	0
chr6	186234787	186235787	1001	*	2.87697	1.5697	3.55135	-1.85694	0.0376882	0.0556363	2.43	0	6.47	7.16	9.95	18.06
chr1_B	175810210	175811210	1001	*	1.78966	2.70047	0	3.12317	0.0376901	0.0556379	11.34	6.54	1.62	0	1.24	0
chr3_A	25223657	25224657	1001	*	3.27134	3.89428	2.15103	1.61995	0.037699	0.0556499	21.07	7.36	16.19	8.35	4.97	0
chr5	205281116	205282116	1001	*	2.95638	3.63971	1.61324	1.90988	0.0377075	0.0556613	2.43	16.35	18.61	1.19	4.97	3.01
chr1_B	70651399	70652399	1001	*	2.80911	3.47164	1.54773	1.89667	0.0377118	0.0556666	8.91	8.99	15.38	0	1.24	7.53
chr5	42950207	42951207	1001	*	2.40288	3.1139	0.94107	2.09887	0.0377185	0.0556754	8.1	6.54	11.33	0	1.24	4.52
chr5	62828647	62829647	1001	*	2.48934	3.2817	0.590156	2.50553	0.0377221	0.0556796	13.77	2.45	12.95	0	0	4.52
chr1_B	9704131	9705131	1001	*	1.63596	2.63596	0	3.54281	0.0377294	0.0556892	0.81	3.27	14.57	0	0	0
chrX	65015429	65016429	1001	*	3.19284	3.75854	2.24915	1.45534	0.0377429	0.0557075	21.88	11.44	7.28	4.77	4.97	4.52
chr5	168656160	168657160	1001	*	3.36576	3.87147	2.58032	1.2454	0.0377434	0.0557075	11.34	19.62	12.95	5.96	7.46	4.52
chr4	102845958	102846958	1001	*	2.46945	1.12072	3.15414	-1.92057	0.0377453	0.0557093	0.81	4.9	0.81	10.74	9.95	6.02
chr3_B	147127599	147128599	1001	*	2.75121	1.69928	3.35308	-1.57531	0.0377526	0.055719	5.67	2.45	1.62	7.16	9.95	13.55
chr2_A	125090870	125091870	1001	*	2.40814	0.433331	3.21186	-2.48277	0.0377577	0.0557248	4.05	0	0	3.58	13.68	10.54
chr5	224818767	224819767	1001	*	3.22203	3.84218	2.11101	1.65093	0.0377581	0.0557248	17.82	11.44	13.76	0	9.95	3.01
chrX	15270981	15271981	1001	*	2.89752	1.5743	3.57592	-1.88925	0.0377686	0.0557392	6.48	2.45	0	8.35	19.9	7.53
chr2_A	251631868	251632868	1001	*	2.47851	3.24871	0.714786	2.27108	0.0377701	0.0557402	4.05	18.8	5.67	1.19	3.73	0
chr4	403227533	403228533	1001	*	2.16975	2.92234	0.504009	2.2824	0.0377775	0.05575	8.1	7.36	7.28	0	1.24	3.01
chr1_B	43806312	43807312	1001	*	2.82	3.54053	1.31455	2.03973	0.0377902	0.0557676	9.72	9.81	15.38	0	7.46	0
chr4	302748061	302749061	1001	*	2.39865	3.15735	0.699828	2.20461	0.0378032	0.0557857	16.2	4.09	6.47	2.39	2.49	0
chrX	6316595	6317595	1001	*	2.65964	1.57244	3.27254	-1.63907	0.0378046	0.0557863	3.24	1.63	4.05	15.51	7.46	6.02
chr3_A	293146988	293147988	1001	*	2.18028	0.109847	2.99742	-2.56592	0.0378057	0.0557863	0	0	3.24	10.74	8.71	4.52
chr2_B	245729886	245730886	1001	*	2.91301	3.63447	1.40318	2.08167	0.0378059	0.0557863	10.53	1.63	25.09	1.19	3.73	3.01
chr4	356722401	356723401	1001	*	3.29483	3.84179	2.40318	1.4058	0.0378352	0.0558283	21.88	9.81	11.33	2.39	7.46	6.02
chr3_B	302596119	302597119	1001	*	2.54041	3.32592	0.684713	2.3418	0.0378422	0.0558375	16.2	12.26	1.62	3.58	1.24	0
chr2_A	206663595	206664595	1001	*	2.54962	3.2422	1.16815	1.97042	0.037846	0.0558421	11.34	4.9	12.14	0	3.73	3.01
chr2_A	134839206	134840206	1001	*	2.4092	0.695588	3.17057	-2.27247	0.0378518	0.0558495	2.43	0	2.43	14.31	11.19	1.51
chrX	87847909	87848909	1001	*	3.75235	4.20276	3.09395	1.07456	0.0378572	0.0558563	14.58	19.62	21.04	7.16	12.44	6.02
chr6	102233476	102234476	1001	*	1.84189	2.75597	0	3.15202	0.0378683	0.0558716	14.58	1.63	4.05	0	1.24	0
chr2_B	147345483	147346483	1001	*	1.6343	2.6343	0	3.54089	0.0378733	0.0558777	3.24	0.82	14.57	0	0	0
chr2_B	156262160	156263160	1001	*	1.76269	0	2.70358	-3.45915	0.0378812	0.0558869	0	0.82	0	8.35	11.19	0
chr1_A	289320265	289321265	1001	*	2.38118	3.11667	0.803582	2.14069	0.0378813	0.0558869	9.72	11.44	4.86	0	3.73	1.51
chr2_B	311264228	311265228	1001	*	1.44	2.44	0	3.46068	0.0378826	0.0558869	4.05	8.99	3.24	0	0	0
chr6	113809621	113810621	1001	*	1.44	2.44	0	3.46068	0.0378826	0.0558869	4.05	8.99	3.24	0	0	0
chr1_A	374869794	374870794	1001	*	1.85993	2.7566	0	3.15214	0.0379001	0.0559116	15.39	2.45	2.43	0	0	1.51
chr1_A	205826941	205827941	1001	*	2.15306	3.06929	0	3.30999	0.0379032	0.0559151	17.82	7.36	0	0	0	1.51
chr5	275728827	275729827	1001	*	2.47399	0.696366	3.24658	-2.31882	0.0379044	0.0559157	4.86	0	0	10.74	8.71	9.03
chr4	103799623	103800623	1001	*	1.76219	0	2.70358	-3.45883	0.0379193	0.0559366	0.81	0	0	8.35	11.19	0
chr3_B	324553239	324554239	1001	*	4.5247	4.88314	4.04669	0.829684	0.0379212	0.0559382	37.27	27.79	23.47	13.12	19.9	16.56
chr2_A	131075637	131076637	1001	*	1.57454	2.57454	0	3.51618	0.037947	0.0559752	0.81	6.54	10.52	0	0	0
chr2_A	296737888	296738888	1001	*	1.97114	2.97114	0	3.66499	0.0379607	0.0559937	20.26	3.27	0	0	0	0
chr6	236338462	236339462	1001	*	5.55545	5.9478	5.01483	0.918482	0.0379612	0.0559937	29.17	62.94	93.07	41.75	23.63	31.61
chr2_A	294539400	294540400	1001	*	1.32509	0	2.32509	-3.68035	0.0379619	0.0559937	0	0	0	3.58	9.95	1.51
chr1_B	46173158	46174158	1001	*	2.40065	3.28521	0	2.97317	0.0379705	0.0560053	20.26	8.99	0	1.19	1.24	0
chr1_B	346642275	346643275	1001	*	2.11516	2.97006	0	2.76858	0.0379835	0.0560233	11.34	2.45	9.71	0	2.49	0
chr5	49284682	49285682	1001	*	2.69727	1.4419	3.35822	-1.80576	0.0379957	0.0560401	0.81	5.72	1.62	10.74	4.97	15.05
chr1_B	21138536	21139536	1001	*	3.90394	1.28133	4.78178	-2.95425	0.0379969	0.0560408	7.29	0	0	20.28	26.12	36.13
chr5	208371355	208372355	1001	*	3.04861	1.43333	3.79156	-2.17163	0.0380068	0.056054	8.1	0	0	14.31	13.68	13.55
chr4	458802735	458803735	1001	*	4.41368	3.84395	4.82104	-0.9549	0.0380074	0.056054	7.29	17.98	17.81	19.09	31.09	34.62
chr3_B	168871522	168872522	1001	*	2.45657	3.24379	0.590156	2.47917	0.0380192	0.0560697	3.24	8.99	16.19	0	0	4.52
chrX	84926201	84927201	1001	*	3.0479	3.63925	2.02854	1.57986	0.0380196	0.0560697	13.77	13.89	9.71	0	6.22	6.02
chr4	68265276	68266276	1001	*	2.17776	0	3.08897	-3.21109	0.0380262	0.0560782	1.62	0	0	0	7.46	18.06
chr5	189305752	189306752	1001	*	3.93367	4.36344	3.31878	1.06187	0.038027	0.0560782	16.2	22.89	22.66	7.16	6.22	16.56
chr5	105073273	105074273	1001	*	3.47607	2.43271	4.0752	-1.57566	0.0380277	0.0560782	9.72	0	6.47	19.09	14.92	16.56
chr4	97665127	97666127	1001	*	3.16006	1.91944	3.81707	-1.78553	0.038044	0.0561012	8.91	0.82	1.62	10.74	7.46	24.09
chr3_B	175316295	175317295	1001	*	2.34675	3.15864	0.314554	2.50354	0.0380448	0.0561012	16.2	6.54	4.05	0	3.73	0
chr3_A	213712982	213713982	1001	*	1.90249	2.82021	0	3.18421	0.0380806	0.0561528	0.81	14.71	5.67	0	1.24	0
chrX	11323640	11324640	1001	*	3.22226	2.43921	3.727	-1.26398	0.038083	0.0561553	3.24	8.17	4.86	15.51	13.68	10.54
chr3_A	176819709	176820709	1001	*	4.02447	4.5431	3.20692	1.33261	0.0380845	0.0561563	16.2	32.69	21.04	1.19	9.95	16.56
chr1_A	41355316	41356316	1001	*	1.92193	2.92193	0	3.64632	0.0381044	0.05618	17.01	5.72	0	0	0	0
chr1_A	106110198	106111198	1001	*	1.92193	2.92193	0	3.64632	0.0381044	0.05618	17.01	5.72	0	0	0	0
chr1_A	271643904	271644904	1001	*	1.92193	2.92193	0	3.64632	0.0381044	0.05618	17.01	5.72	0	0	0	0
chr2_A	307854454	307855454	1001	*	1.92193	2.92193	0	3.64632	0.0381044	0.05618	17.01	5.72	0	0	0	0
chr5	99746722	99747722	1001	*	1.92193	2.92193	0	3.64632	0.0381044	0.05618	17.01	5.72	0	0	0	0
chr3_B	15126120	15127120	1001	*	2.13245	2.97322	0	2.7374	0.0381096	0.0561864	14.58	7.36	1.62	0	1.24	1.51
chr1_B	287055810	287056810	1001	*	4.62982	4.1808	4.97176	-0.771463	0.0381334	0.0562204	21.07	16.35	17	22.66	32.33	39.14
chr4	37063405	37064405	1001	*	2.84119	1.43193	3.5403	-1.97236	0.0381358	0.0562229	0.81	0	7.28	11.93	12.44	10.54
chr3_B	260168942	260169942	1001	*	2.38254	3.19935	0.314554	2.53261	0.0381451	0.0562354	13.77	2.45	11.33	0	3.73	0
chr2_B	189774478	189775478	1001	*	2.35013	0.925345	3.05281	-1.98697	0.038149	0.0562394	0	3.27	2.43	7.16	8.71	9.03
chr4	15916654	15917654	1001	*	1.80403	2.69645	0	3.11855	0.0381493	0.0562394	5.67	1.63	12.14	0	0	1.51
chr1_A	367917653	367918653	1001	*	4.07737	4.59387	3.26521	1.32074	0.0381517	0.0562417	12.96	40.87	18.61	3.58	8.71	16.56
chr3_A	241333657	241334657	1001	*	3.15899	2.36152	3.6696	-1.26634	0.0381532	0.0562428	7.29	3.27	4.86	11.93	11.19	15.05
chr6	115602283	115603283	1001	*	3.03558	3.69998	1.76706	1.81397	0.0381609	0.0562519	17.82	12.26	8.9	0	8.71	1.51
chr4	123550509	123551509	1001	*	3.30641	3.81576	2.51203	1.27936	0.0381609	0.0562519	14.58	14.71	12.95	2.39	8.71	6.02
chr5	168391196	168392196	1001	*	2.56774	3.20364	1.40318	1.72716	0.038162	0.0562524	8.1	11.44	8.09	1.19	3.73	3.01
chr4	14480578	14481578	1001	*	3.78002	4.24435	3.09109	1.11585	0.0381636	0.0562535	12.15	19.62	25.09	8.35	11.19	6.02
chr2_B	150928311	150929311	1001	*	4.05894	4.61984	3.1288	1.42221	0.0381778	0.0562734	37.27	7.36	29.14	15.51	6.22	4.52
chr4	1829565	1830565	1001	*	5.49306	5.92775	4.86796	1.03407	0.038179	0.0562741	37.27	49.04	96.31	50.1	14.92	22.58
chr2_B	300042398	300043398	1001	*	2.56891	1.28064	3.23844	-1.84962	0.0381921	0.0562921	4.05	0	3.24	8.35	12.44	7.53
chr4	13229718	13230718	1001	*	3.00114	1.81868	3.64213	-1.72667	0.0381931	0.0562926	4.86	5.72	0	11.93	7.46	18.06
chr1_A	329613574	329614574	1001	*	2.46321	3.20634	0.847061	2.19712	0.0381974	0.0562977	4.05	17.16	6.47	2.39	0	3.01
chr2_A	167588791	167589791	1001	*	3.89012	3.11182	4.39291	-1.23736	0.0382113	0.0563171	10.53	2.45	12.95	15.51	17.41	30.11
chr5	92950680	92951680	1001	*	2.50817	3.40364	0	3.04965	0.0382191	0.0563274	14.58	17.16	0	2.39	0	0
chr3_B	322645869	322646869	1001	*	2.56493	0.924199	3.3128	-2.197	0.0382308	0.0563434	3.24	2.45	0	2.39	19.9	7.53
chr4	362990035	362991035	1001	*	2.51126	0.70903	3.28801	-2.34561	0.0382338	0.0563468	0	4.9	0	14.31	7.46	7.53
chr3_A	231514356	231515356	1001	*	2.30812	3.11455	0.314554	2.47109	0.03824	0.0563548	4.05	8.17	13.76	0	3.73	0
chr1_A	297888883	297889883	1001	*	1.96804	2.96804	0	3.66088	0.0382592	0.0563815	3.24	0	20.23	0	0	0
chr2_A	151324636	151325636	1001	*	3.40081	2.70061	3.87019	-1.1501	0.0382597	0.0563815	5.67	7.36	6.47	11.93	19.9	12.04
chr3_A	268705721	268706721	1001	*	1.57085	2.57085	0	3.51183	0.0382816	0.0564126	10.53	0.82	6.47	0	0	0
chr1_A	25734464	25735464	1001	*	2.27692	3.11923	0.00519316	2.79296	0.0382861	0.0564181	8.1	16.35	1.62	0	0	3.01
chr1_B	146038641	146039641	1001	*	2.18903	0.43841	2.95696	-2.28302	0.0382883	0.0564203	2.43	1.63	0	4.77	4.97	13.55
chr1_A	299683940	299684940	1001	*	3.89472	3.11949	4.39624	-1.2422	0.038291	0.0564231	4.86	17.16	4.05	16.7	22.39	24.09
chr3_B	243418649	243419649	1001	*	2.4898	3.32054	0.314554	2.61718	0.0383013	0.0564366	8.91	1.63	19.42	0	3.73	0
chrX	35680774	35681774	1001	*	3.28662	3.84424	2.36565	1.48313	0.0383017	0.0564366	15.39	17.98	9.71	1.19	3.73	10.54
chr1_B	46654784	46655784	1001	*	1.57243	2.57243	0	3.51208	0.0383223	0.0564647	13.77	2.45	1.62	0	0	0
chrX	14819205	14820205	1001	*	1.57243	2.57243	0	3.51208	0.0383223	0.0564647	13.77	2.45	1.62	0	0	0
chr5	84758105	84759105	1001	*	3.04539	1.6952	3.73044	-1.91975	0.0383309	0.0564761	2.43	0	7.28	17.89	17.41	4.52
chr4	272134901	272135901	1001	*	2.5457	3.32477	0.729591	2.32374	0.038333	0.0564782	16.2	9.81	4.05	0	4.97	0
chr4	377281929	377282929	1001	*	3.17914	1.57083	3.92073	-2.16455	0.0383593	0.0565157	8.91	0	0	16.7	13.68	15.05
chr1_B	304310757	304311757	1001	*	2.32539	3.11988	0.412389	2.44694	0.0383645	0.0565223	4.05	17.98	4.05	0	2.49	1.51
chr5	160464482	160465482	1001	*	2.81267	1.1114	3.57181	-2.25249	0.0383722	0.0565324	6.48	0	0	10.74	17.41	7.53
chr2_B	78357000	78358000	1001	*	2.28584	3.02301	0.699828	2.09423	0.0383843	0.0565489	8.91	9.81	5.67	2.39	2.49	0
chr2_B	17345418	17346418	1001	*	2.14969	2.97655	0.00519316	2.70608	0.0383849	0.0565489	5.67	13.89	4.05	0	0	3.01
chr2_A	330007989	330008989	1001	*	2.1496	2.97645	0.00519316	2.706	0.0383911	0.0565568	4.05	13.89	5.67	0	0	3.01
chr5	286157703	286158703	1001	*	3.57727	2.86937	4.05006	-1.13803	0.0383965	0.0565628	5.67	6.54	9.71	11.93	13.68	24.09
chr5	49077280	49078280	1001	*	2.72273	1.28453	3.42846	-2.01142	0.0383977	0.0565628	0	2.45	4.86	13.12	16.17	3.01
chr4	43305827	43306827	1001	*	3.28902	3.78745	2.52123	1.25126	0.0383978	0.0565628	11.34	13.89	16.19	5.96	3.73	7.53
chr3_B	49748239	49749239	1001	*	2.51428	3.28808	0.729591	2.29528	0.0383983	0.0565628	7.29	16.35	5.67	0	4.97	0
chr3_B	187800401	187801401	1001	*	2.85828	1.10985	3.62583	-2.29333	0.0384074	0.0565751	0	0	6.47	20.28	6.22	10.54
chr1_B	100021619	100022619	1001	*	2.48705	1.11933	3.17634	-1.93392	0.0384143	0.0565841	2.43	4.09	0	7.16	12.44	7.53
chrX	75468056	75469056	1001	*	5.32147	4.973	5.60193	-0.613683	0.0384154	0.0565847	29.98	31.06	33.18	42.94	41.04	61.72
chr2_B	106525585	106526585	1001	*	4.42402	3.8725	4.82204	-0.928087	0.0384213	0.0565917	10.53	22.89	10.52	23.86	24.87	36.13
chr6	257136491	257137491	1001	*	1.84007	0	2.72704	-3.02407	0.0384218	0.0565917	0	0	1.62	13.12	3.73	3.01
chr2_B	171186172	171187172	1001	*	1.43818	2.43818	0	3.45547	0.0384269	0.0565981	7.29	6.54	2.43	0	0	0
chr1_A	60556536	60557536	1001	*	1.81204	2.70509	0	3.12112	0.0384455	0.0566244	2.43	13.89	3.24	0	0	1.51
chr2_A	59349658	59350658	1001	*	4.49197	4.92102	3.87856	1.00592	0.0384469	0.0566252	44.56	19.62	26.71	16.7	19.9	7.53
chr2_A	89717618	89718618	1001	*	1.57884	2.57884	0	3.51343	0.0384488	0.0566258	5.67	11.44	0.81	0	0	0
chr5	79070170	79071170	1001	*	1.57884	2.57884	0	3.51343	0.0384488	0.0566258	5.67	11.44	0.81	0	0	0
chr1_A	114521991	114522991	1001	*	1.91837	2.91837	0	3.64156	0.0384559	0.0566318	17.01	0	5.67	0	0	0
chr2_A	109674943	109675943	1001	*	1.91837	2.91837	0	3.64156	0.0384559	0.0566318	17.01	0	5.67	0	0	0
chr4	158176734	158177734	1001	*	1.91837	2.91837	0	3.64156	0.0384559	0.0566318	17.01	0	5.67	0	0	0
chr2_A	83527969	83528969	1001	*	2.95837	3.60961	1.73903	1.83316	0.038456	0.0566318	7.29	19.62	9.71	0	2.49	7.53
chr3_B	164705650	164706650	1001	*	1.57079	2.57079	0	3.51017	0.0384694	0.0566493	2.43	1.63	13.76	0	0	0
chr6	81633599	81634599	1001	*	1.57079	2.57079	0	3.51017	0.0384694	0.0566493	2.43	1.63	13.76	0	0	0
chr2_B	96172932	96173932	1001	*	1.43771	2.43771	0	3.4549	0.0384736	0.0566543	2.43	6.54	7.28	0	0	0
chr2_B	153535754	153536754	1001	*	2.66101	3.40016	1.06506	2.13238	0.0384766	0.0566576	3.24	10.63	17.81	4.77	0	1.51
chr2_B	105900405	105901405	1001	*	4.02761	4.45608	3.41539	1.04199	0.0384861	0.0566704	24.31	26.97	14.57	10.74	6.22	15.05
chr1_B	48339504	48340504	1001	*	1.89681	2.81419	0	3.17875	0.0384983	0.0566872	0.81	5.72	14.57	0	1.24	0
chr2_A	162098889	162099889	1001	*	3.02643	3.57561	2.12874	1.40753	0.0385003	0.056689	11.34	14.71	9.71	2.39	6.22	4.52
chrX	61812910	61813910	1001	*	2.36549	0.431775	3.16313	-2.44377	0.0385081	0.0566993	0	0	4.05	8.35	4.97	13.55
chr2_B	298100447	298101447	1001	*	2.96905	3.5741	1.90705	1.56712	0.0385149	0.0567082	6.48	11.44	17.81	4.77	4.97	1.51
chr3_B	4654866	4655866	1001	*	3.81724	4.26474	3.16507	1.06647	0.0385165	0.0567094	19.45	18.8	19.42	5.96	14.92	6.02
chr1_B	224635362	224636362	1001	*	3.30751	3.8153	2.51697	1.27813	0.0385322	0.0567267	17.01	13.08	12.14	7.16	2.49	7.53
chr1_A	302448395	302449395	1001	*	1.91759	2.91759	0	3.64052	0.0385329	0.0567267	5.67	0	17	0	0	0
chr1_B	233190756	233191756	1001	*	1.91759	2.91759	0	3.64052	0.0385329	0.0567267	5.67	0	17	0	0	0
chr2_A	117686019	117687019	1001	*	1.91759	2.91759	0	3.64052	0.0385329	0.0567267	5.67	0	17	0	0	0
chr2_B	145432036	145433036	1001	*	1.91759	2.91759	0	3.64052	0.0385329	0.0567267	5.67	0	17	0	0	0
chr2_B	148559056	148560056	1001	*	1.91759	2.91759	0	3.64052	0.0385329	0.0567267	5.67	0	17	0	0	0
chr1_B	28436551	28437551	1001	*	2.93983	1.57545	3.62832	-1.91485	0.0385347	0.0567278	5.67	3.27	0	9.54	4.97	22.58
chr6	255126358	255127358	1001	*	5.0977	3.35863	5.8636	-2.28346	0.0385352	0.0567278	17.01	0	13.76	57.26	57.21	60.22
chr3_A	73000280	73001280	1001	*	3.04813	3.67147	1.92646	1.64629	0.0385405	0.0567334	8.91	17.98	11.33	1.19	8.71	1.51
chr1_A	182040701	182041701	1001	*	2.15845	3.07501	0	3.30812	0.0385406	0.0567334	6.48	18.8	0	0	0	1.51
chr6	155153598	155154598	1001	*	2.86509	3.50736	1.6781	1.77558	0.0385462	0.0567406	17.01	10.63	6.47	3.58	0	6.02
chr1_A	82448407	82449407	1001	*	2.11526	2.97017	0	2.76654	0.0385644	0.0567655	5.67	3.27	14.57	0	2.49	0
chr6	177800363	177801363	1001	*	2.19161	0	3.10369	-3.21475	0.0385647	0.0567655	1.62	0	0	0	6.22	19.57
chr3_B	243987755	243988755	1001	*	2.83864	3.47118	1.68571	1.7429	0.0385661	0.0567664	6.48	8.17	18.61	2.39	1.24	6.02
chr3_A	35566441	35567441	1001	*	2.51154	0.70903	3.28834	-2.33793	0.0385669	0.0567664	0	4.9	0	9.54	6.22	13.55
chr3_B	320810067	320811067	1001	*	2.92675	3.57333	1.72432	1.81115	0.0385787	0.0567827	18.63	8.17	8.9	2.39	0	7.53
chr4	73327704	73328704	1001	*	3.11714	2.20587	3.67127	-1.42754	0.0385909	0.0567992	1.62	8.17	4.05	15.51	13.68	9.03
chr1_B	36139088	36140088	1001	*	2.62724	3.28479	1.3846	1.80206	0.0385915	0.0567992	4.86	9.81	14.57	3.58	1.24	3.01
chr4	106602393	106603393	1001	*	2.45556	3.24261	0.590156	2.47655	0.0385976	0.056807	4.05	6.54	17.81	0	0	4.52
chr6	137692768	137693768	1001	*	3.4603	3.97473	2.65331	1.25941	0.0386042	0.0568155	15.39	21.25	10.52	7.16	8.71	3.01
chrX	6603356	6604356	1001	*	2.84323	1.5743	3.50775	-1.82445	0.0386367	0.0568623	6.48	2.45	0	7.16	14.92	12.04
chr6	27125755	27126755	1001	*	3.32968	1.69481	4.07643	-2.18862	0.0386398	0.0568657	0	0	9.71	11.93	23.63	15.05
chr4	158915478	158916478	1001	*	1.91162	2.81205	0	3.17678	0.0386532	0.0568831	1.62	2.45	17	0	0	1.51
chr2_A	55920556	55921556	1001	*	2.14967	0	3.05907	-3.19296	0.0386539	0.0568831	1.62	0	0	0	9.95	15.05
chr1_A	47722462	47723462	1001	*	2.68833	3.43545	1.05152	2.16302	0.038654	0.0568831	17.01	6.54	8.9	0	6.22	0
chr1_B	59787582	59788582	1001	*	2.08797	0.114192	2.89154	-2.46966	0.0386575	0.0568871	1.62	0.82	0.81	5.96	1.24	15.05
chr4	39762795	39763795	1001	*	4.00684	4.54005	3.15182	1.33531	0.0386725	0.056908	27.55	16.35	25.9	17.89	1.24	7.53
chr2_B	24650990	24651990	1001	*	4.33748	1.57083	5.22738	-3.04135	0.0386765	0.0569128	8.91	0	0	42.94	34.82	34.62
chr1_A	182327384	182328384	1001	*	2.56076	3.24274	1.22311	1.95191	0.0386854	0.056924	13.77	5.72	8.9	0	2.49	4.52
chr2_B	44376838	44377838	1001	*	3.07211	3.72704	1.8392	1.80659	0.0386857	0.056924	18.63	4.9	16.19	0	6.22	4.52
chr4	469099030	469100030	1001	*	2.74137	0.918758	3.52151	-2.34795	0.0386912	0.0569309	5.67	0	0	7.16	6.22	21.08
chr5	275571394	275572394	1001	*	3.52128	4.02135	2.74957	1.21615	0.0387083	0.0569549	17.82	13.89	17	11.93	3.73	4.52
chr3_A	175901596	175902596	1001	*	2.57687	3.36103	0.729591	2.35064	0.0387148	0.0569633	4.86	6.54	19.42	0	4.97	0
chr2_A	232001397	232002397	1001	*	1.79452	0	2.79452	-3.81124	0.0387308	0.0569853	0	0	0	0	1.24	19.57
chr1_A	366454579	366455579	1001	*	2.26384	0.109847	3.09191	-2.61824	0.0387313	0.0569853	0	0	3.24	9.54	2.49	13.55
chr5	86298859	86299859	1001	*	2.44559	0.917425	3.17093	-2.0896	0.0387339	0.0569879	0.81	0	4.86	9.54	9.95	7.53
chr2_B	175826352	175827352	1001	*	2.05062	0.435252	2.79359	-2.17016	0.0387355	0.0569891	1.62	0.82	1.62	9.54	3.73	7.53
chr2_A	31396538	31397538	1001	*	2.39548	3.15908	0.669438	2.21443	0.0387366	0.0569891	8.91	8.17	9.71	4.77	0	0
chr5	279170817	279171817	1001	*	4.4182	4.77368	3.94545	0.832103	0.038737	0.0569891	28.36	29.42	24.28	16.7	9.95	19.57
chr1_B	95165821	95166821	1001	*	3.51098	4.04667	2.64942	1.32983	0.0387461	0.0570013	22.69	18.8	8.09	8.35	7.46	3.01
chr5	261395464	261396464	1001	*	1.84114	0	2.72704	-3.01854	0.0387513	0.0570078	0	1.63	0	13.12	3.73	3.01
chr2_A	308819367	308820367	1001	*	2.80803	3.60772	0.860575	2.48296	0.0387532	0.0570094	0	15.53	21.04	1.19	1.24	3.01
chr1_A	179983228	179984228	1001	*	3.19263	1.91798	3.85863	-1.82263	0.0387546	0.0570103	5.67	0	5.67	4.77	16.17	22.58
chr6	208729550	208730550	1001	*	2.45053	3.19958	0.803582	2.20392	0.0387555	0.0570105	10.53	3.27	13.76	0	3.73	1.51
chr2_A	26604092	26605092	1001	*	6.20701	5.88986	6.46686	-0.566001	0.0387747	0.0570377	46.18	60.48	71.22	70.38	82.08	112.91
chr2_B	320759791	320760791	1001	*	2.60886	3.2431	1.45001	1.74649	0.0388026	0.0570774	12.96	6.54	8.9	1.19	2.49	4.52
chr3_A	198934337	198935337	1001	*	2.26401	0.111403	3.09191	-2.6174	0.0388033	0.0570774	3.24	0	0	9.54	2.49	13.55
chr1_B	197751499	197752499	1001	*	4.2372	3.66921	4.64367	-0.962716	0.0388049	0.0570786	20.26	10.63	7.28	25.05	27.36	22.58
chr2_B	129485586	129486586	1001	*	2.47908	3.24682	0.729591	2.26271	0.0388128	0.057089	6.48	14.71	7.28	0	4.97	0
chrX	12064228	12065228	1001	*	2.1874	3.019	0.00519316	2.73063	0.0388162	0.0570929	5.67	3.27	15.38	0	0	3.01
chr5	70946674	70947674	1001	*	2.17155	3.01983	0	2.7715	0.0388214	0.0570994	18.63	3.27	2.43	1.19	0	1.51
chrX	78407132	78408132	1001	*	3.83186	4.40251	2.87396	1.50117	0.0388279	0.0571072	20.26	30.24	12.95	0	9.95	12.04
chr6	37492793	37493793	1001	*	2.34811	3.19843	0.00519316	2.83766	0.0388283	0.0571072	4.86	1.63	21.04	0	0	3.01
chr2_A	75407804	75408804	1001	*	2.80583	1.43968	3.49475	-1.91969	0.0388306	0.0571095	4.05	4.09	0	3.58	13.68	16.56
chr5	286053891	286054891	1001	*	3.38264	2.50925	3.9228	-1.35949	0.0388346	0.0571142	3.24	8.17	5.67	16.7	6.22	22.58
chr5	222208901	222209901	1001	*	2.92523	1.81699	3.54454	-1.66336	0.0388366	0.0571159	0.81	4.9	4.86	20.28	8.71	6.02
chr6	114638778	114639778	1001	*	4.61422	4.17988	4.9476	-0.758461	0.0388438	0.0571254	18.63	13.08	22.66	28.63	32.33	31.61
chr1_A	168814557	168815557	1001	*	2.15337	0	3.01573	-2.8488	0.0388572	0.057143	0.81	0	1.62	14.31	9.95	0
chr2_A	25048657	25049657	1001	*	3.33955	2.28064	3.94362	-1.58868	0.0388574	0.057143	8.1	0	6.47	11.93	16.17	18.06
chr4	403118342	403119342	1001	*	6.78866	6.4493	7.0632	-0.609604	0.0388624	0.0571494	67.25	67.84	127.07	151.49	108.2	141.51
chr3_A	13179402	13180402	1001	*	2.95397	3.66837	1.47679	1.99015	0.038864	0.0571504	14.58	8.99	14.57	8.35	0	0
chr1_A	21185800	21186800	1001	*	3.26412	3.75959	2.50344	1.23069	0.0388701	0.0571583	12.15	15.53	12.95	4.77	6.22	6.02
chr1_A	374914334	374915334	1001	*	4.66587	4.04437	5.09883	-1.02388	0.0388916	0.0571888	16.2	11.44	21.85	14.31	37.31	51.18
chr3_A	237739981	237740981	1001	*	2.3043	3.11865	0.2544	2.49073	0.0389019	0.0572027	5.67	15.53	4.86	3.58	0	0
chr4	413356507	413357507	1001	*	3.17387	3.75709	2.1791	1.48094	0.0389057	0.0572072	13.77	8.17	18.61	8.35	3.73	1.51
chr3_A	263133510	263134510	1001	*	2.41048	3.28046	0	2.92103	0.0389344	0.0572482	12.96	0	16.19	0	1.24	1.51
chr4	461148267	461149267	1001	*	3.97205	4.43745	3.28076	1.1747	0.0389389	0.0572537	21.07	23.7	20.23	2.39	8.71	18.06
chr1_A	267417168	267418168	1001	*	3.20972	3.75769	2.31531	1.36086	0.0389597	0.0572818	14.58	9.81	16.19	5.96	7.46	1.51
chr1_B	85677159	85678159	1001	*	1.51203	2.51203	0	3.48183	0.0389603	0.0572818	4.05	11.44	1.62	0	0	0
chr4	72245343	72246343	1001	*	1.51203	2.51203	0	3.48183	0.0389603	0.0572818	4.05	11.44	1.62	0	0	0
chr1_A	161965551	161966551	1001	*	1.51181	2.51181	0	3.48156	0.0389813	0.0573102	1.62	11.44	4.05	0	0	0
chr4	313887839	313888839	1001	*	1.51181	2.51181	0	3.48156	0.0389813	0.0573102	1.62	11.44	4.05	0	0	0
chr1_B	283171102	283172102	1001	*	2.15044	0	3.05907	-3.1874	0.038984	0.057313	0	1.63	0	0	9.95	15.05
chr6	164110422	164111422	1001	*	3.39497	3.99594	2.34583	1.61894	0.0390029	0.0573397	24.31	8.99	14.57	0	6.22	9.03
chr1_A	70443927	70444927	1001	*	2.90508	1.28133	3.64968	-2.17769	0.0390141	0.057355	7.29	0	0	11.93	13.68	12.04
chr1_B	209270864	209271864	1001	*	2.03813	2.87082	0	2.67532	0.039017	0.0573581	11.34	8.17	2.43	1.19	0	1.51
chr3_B	115381315	115382315	1001	*	2.24702	3.12082	0	2.87582	0.0390362	0.0573851	4.86	19.62	1.62	2.39	0	0
chr1_B	149274352	149275352	1001	*	2.34512	3.1138	0.590156	2.38856	0.0390384	0.0573873	6.48	6.54	12.95	0	0	4.52
chr5	6899020	6900020	1001	*	1.98991	2.81656	0	2.63954	0.039078	0.0574443	3.24	8.99	8.9	1.19	0	1.51
chr1_B	251027389	251028389	1001	*	3.76672	4.22222	3.09725	1.09296	0.0390806	0.057447	19.45	13.08	23.47	11.93	6.22	7.53
chr5	270043413	270044413	1001	*	2.35104	0.433331	3.14625	-2.43124	0.0390845	0.0574516	4.05	0	0	9.54	4.97	12.04
chr5	33501533	33502533	1001	*	2.3023	3.11637	0.2544	2.48874	0.0391176	0.057499	12.15	10.63	3.24	3.58	0	0
chrX	32654790	32655790	1001	*	4.20746	3.72966	4.56577	-0.831497	0.0391321	0.0575192	11.34	13.08	15.38	23.86	26.12	21.08
chr5	171510242	171511242	1001	*	3.93789	3.28386	4.38627	-1.09716	0.0391458	0.0575382	9.72	7.36	12.14	23.86	29.85	9.03
chr3_A	58347735	58348735	1001	*	2.13427	3.0645	0	3.29911	0.0391515	0.0575454	7.29	0	17.81	0	1.24	0
chr5	220622236	220623236	1001	*	1.7477	2.63568	0	3.0799	0.0391556	0.0575503	4.86	2.45	11.33	0	0	1.51
chr4	312971071	312972071	1001	*	3.01184	3.66996	1.76706	1.78731	0.039176	0.057579	8.91	13.89	15.38	0	8.71	1.51
chr2_B	32670716	32671716	1001	*	6.55651	6.20141	6.84124	-0.637829	0.0391822	0.057587	52.66	58.03	110.07	119.28	126.85	97.85
chr3_A	42143534	42144534	1001	*	1.93983	0	2.77833	-2.68891	0.0391916	0.0575996	1.62	0.82	0	2.39	13.68	4.52
chr1_B	222674286	222675286	1001	*	4.49498	3.94604	4.89166	-0.922198	0.0391932	0.0576008	16.2	8.99	21.04	19.09	32.33	37.64
chr5	170835608	170836608	1001	*	3.2843	2.01705	3.94838	-1.82006	0.0391982	0.057607	2.43	0	9.71	8.35	19.9	18.06
chr5	28289892	28290892	1001	*	2.28382	3.02059	0.699828	2.0916	0.0392151	0.0576306	8.1	5.72	10.52	2.39	2.49	0
chr1_A	374922562	374923562	1001	*	2.57728	0.69481	3.36704	-2.40605	0.0392266	0.0576464	0	0	4.86	4.77	18.65	7.53
chr5	93140556	93141556	1001	*	2.66697	3.51157	0.375211	2.72403	0.039229	0.0576488	12.96	21.25	0	2.39	0	1.51
chr3_B	114007247	114008247	1001	*	3.41859	2.36534	4.02088	-1.59106	0.0392418	0.0576665	8.1	7.36	0	21.47	13.68	13.55
chr1_B	14377812	14378812	1001	*	2.61069	3.40023	0.729591	2.37879	0.0392505	0.0576781	19.45	8.99	3.24	0	4.97	0
chr1_B	94986952	94987952	1001	*	3.10284	3.84619	1.48554	2.13303	0.0392585	0.0576882	2.43	25.34	15.38	7.16	1.24	0
chr3_A	17320228	17321228	1001	*	2.75609	1.57661	3.39624	-1.72633	0.039259	0.0576882	4.86	4.09	0	8.35	11.19	12.04
chrX	12383020	12384020	1001	*	3.31202	2.43945	3.85188	-1.35345	0.0392779	0.0577149	5.67	8.17	2.43	9.54	11.19	22.58
chr5	12552659	12553659	1001	*	2.53877	3.36568	0.39392	2.62083	0.0392812	0.0577181	15.39	15.53	0	1.19	1.24	1.51
chr1_A	87468377	87469377	1001	*	2.68551	3.3634	1.3643	1.87264	0.0392817	0.0577181	7.29	11.44	12.14	0	6.22	1.51
chr2_B	34643256	34644256	1001	*	2.68597	3.36398	1.3643	1.87303	0.0392862	0.0577236	11.34	12.26	7.28	0	6.22	1.51
chr2_A	52740073	52741073	1001	*	2.6167	3.36161	0.991366	2.12582	0.0392873	0.057724	8.91	7.36	14.57	5.96	0	0
chr4	62934300	62935300	1001	*	3.15831	3.76231	2.09966	1.5842	0.0392911	0.0577283	8.91	23.7	8.09	2.39	7.46	3.01
chr5	104699449	104700449	1001	*	3.12475	1.81248	3.80039	-1.87609	0.0393006	0.0577412	0	1.63	8.9	19.09	13.68	9.03
chr2_A	269760542	269761542	1001	*	3.76845	3.02449	4.25687	-1.21207	0.0393271	0.0577789	9.72	12.26	2.43	22.66	21.14	13.55
chr3_B	288697208	288698208	1001	*	5.04559	3.15542	5.83655	-2.41154	0.0393361	0.057791	20.26	0	6.47	48.91	47.26	75.27
chr5	86683535	86684535	1001	*	2.9758	3.72755	1.31455	2.18844	0.0393382	0.0577926	24.31	5.72	9.71	0	7.46	0
chr3_A	9560992	9561992	1001	*	5.62989	5.18993	5.96657	-0.764027	0.0393388	0.0577926	51.04	19.62	38.85	48.91	63.42	75.27
chr2_A	87254741	87255741	1001	*	7.38824	7.17024	7.57758	-0.408196	0.0393415	0.0577953	115.86	143.04	173.2	187.28	212.66	173.12
chrX	44579619	44580619	1001	*	5.89495	5.61556	6.12892	-0.513458	0.0393502	0.0578071	40.51	56.4	50.18	77.53	64.67	67.74
chr2_B	331264431	331265431	1001	*	5.00778	5.32504	4.6005	0.731116	0.0393513	0.0578075	34.03	44.95	41.28	26.24	14.92	31.61
chr2_B	94393665	94394665	1001	*	2.16672	3.02696	0	2.7997	0.0393542	0.0578105	4.05	17.16	3.24	0	2.49	0
chr2_B	293780388	293781388	1001	*	4.23329	4.60732	3.727	0.856495	0.0393656	0.0578261	25.93	26.16	21.04	15.51	13.68	10.54
chr1_A	143471780	143472780	1001	*	1.69736	2.69736	0	3.55183	0.0393691	0.0578289	17.01	1.63	0.81	0	0	0
chr5	200112038	200113038	1001	*	1.69736	2.69736	0	3.55183	0.0393691	0.0578289	17.01	1.63	0.81	0	0	0
chr2_B	128939427	128940427	1001	*	2.5274	3.24668	1.02776	2.01655	0.0393761	0.0578381	4.05	14.71	9.71	2.39	3.73	0
chr4	109764933	109765933	1001	*	3.44385	3.94848	2.66105	1.23121	0.0393799	0.0578425	14.58	17.16	14.57	4.77	11.19	3.01
chr4	461512822	461513822	1001	*	3.06007	1.56956	3.77738	-2.05162	0.0393819	0.0578442	1.62	0	7.28	23.86	3.73	13.55
chr4	411939854	411940854	1001	*	3.64507	4.13655	2.89389	1.21881	0.0393849	0.0578475	12.96	14.71	25.09	3.58	11.19	7.53
chr1_B	324775338	324776338	1001	*	3.52987	4.11325	2.53459	1.53564	0.0393875	0.0578501	24.31	9.81	17.81	8.35	0	9.03
chr5	20203080	20204080	1001	*	4.91866	5.22395	4.53093	0.707681	0.0393917	0.0578552	37.27	40.05	34.8	19.09	18.65	31.61
chr5	34486551	34487551	1001	*	2.57453	0.431775	3.40118	-2.60682	0.0393958	0.0578589	0	0	4.05	1.19	12.44	18.06
chr2_B	300017308	300018308	1001	*	2.16449	0.117749	2.9784	-2.53889	0.0393959	0.0578589	1.62	1.63	0	1.19	14.92	7.53
chr3_B	303517489	303518489	1001	*	3.9168	4.34332	3.30858	1.0473	0.0393981	0.0578611	25.93	17.16	17.81	5.96	8.71	15.05
chr5	78246669	78247669	1001	*	2.60715	3.32568	1.11101	2.05326	0.039399	0.0578612	4.05	13.08	12.95	0	4.97	1.51
chr4	331456647	331457647	1001	*	2.42496	0.917647	3.14589	-2.07279	0.0394043	0.0578678	1.62	0	4.05	14.31	6.22	6.02
chr2_A	217331443	217332443	1001	*	3.40918	1.81184	4.14861	-2.15267	0.0394127	0.0578789	10.53	0	0	15.51	21.14	16.56
chr2_A	294586380	294587380	1001	*	4.1738	1.43178	5.06173	-3.02209	0.0394291	0.0579019	0	0	8.09	20.28	42.28	37.64
chr4	292698715	292699715	1001	*	2.35471	3.20574	0.00519316	2.83879	0.0394307	0.0579023	0.81	16.35	10.52	0	0	3.01
chr3_A	11980049	11981049	1001	*	2.66877	3.50929	0.412389	2.70822	0.0394309	0.0579023	0	17.16	17	0	2.49	1.51
chr2_A	58212199	58213199	1001	*	2.18744	3.01905	0.00519316	2.72804	0.0394328	0.0579038	13.77	2.45	8.09	0	0	3.01
chr1_A	181973593	181974593	1001	*	2.67366	0.695329	3.47789	-2.47097	0.0394373	0.0579092	1.62	0	3.24	3.58	1.24	28.6
chr1_A	188944658	188945658	1001	*	2.14391	3.07461	0	3.30165	0.0394445	0.0579186	0	18.8	6.47	0	1.24	0
chr3_A	49477483	49478483	1001	*	2.60619	1.28081	3.28512	-1.89039	0.0394511	0.0579272	4.86	0	2.43	9.54	13.68	6.02
chr3_B	20777511	20778511	1001	*	2.50233	0.70903	3.27758	-2.3364	0.0394614	0.0579412	0	4.9	0	13.12	9.95	6.02
chrX	8301446	8302446	1001	*	3.22306	1.92148	3.896	-1.85274	0.0394649	0.0579451	8.91	2.45	0	7.16	14.92	22.58
chrX	41678519	41679519	1001	*	2.00053	0	2.84654	-2.72668	0.0394694	0.0579506	2.43	0	0	3.58	7.46	10.54
chr1_B	29955357	29956357	1001	*	2.76651	3.57906	0.729591	2.50849	0.0394759	0.0579589	1.62	24.52	9.71	0	4.97	0
chr3_B	36561887	36562887	1001	*	2.51215	3.40331	0	3.02646	0.0394779	0.0579593	15.39	16.35	0	0	2.49	0
chr2_B	310791967	310792967	1001	*	2.34482	3.15644	0.314554	2.49846	0.039478	0.0579593	8.1	3.27	15.38	0	3.73	0
chr1_B	68381280	68382280	1001	*	1.5066	2.5066	0	3.47536	0.0394787	0.0579593	11.34	4.09	1.62	0	0	0
chr6	201551495	201552495	1001	*	3.35517	2.11775	4.01132	-1.79217	0.0394794	0.0579593	6.48	6.54	0	5.96	27.36	15.05
chr3_B	20703641	20704641	1001	*	2.3174	0.109847	3.15211	-2.652	0.0394802	0.0579593	0	0	3.24	2.39	6.22	18.06
chr2_B	150932023	150933023	1001	*	2.11068	3.02434	0	3.27747	0.039481	0.0579593	0	13.08	11.33	0	0	1.51
chr6	216307571	216308571	1001	*	2.11057	3.02422	0	3.27735	0.0394906	0.0579723	12.96	11.44	0	0	0	1.51
chr2_B	86227062	86228062	1001	*	2.41863	3.19972	0.590156	2.4451	0.0395002	0.057981	12.96	3.27	11.33	0	0	4.52
chr1_A	58629624	58630624	1001	*	1.92148	2.92148	0	3.63217	0.0395005	0.057981	17.82	4.9	0	0	0	0
chr2_B	53197950	53198950	1001	*	1.92148	2.92148	0	3.63217	0.0395005	0.057981	17.82	4.9	0	0	0	0
chr3_B	289924090	289925090	1001	*	1.92148	2.92148	0	3.63217	0.0395005	0.057981	17.82	4.9	0	0	0	0
chr6	123710618	123711618	1001	*	1.92148	2.92148	0	3.63217	0.0395005	0.057981	17.82	4.9	0	0	0	0
chr6	68157845	68158845	1001	*	3.38273	2.28257	3.99959	-1.63381	0.0395047	0.057986	11.34	1.63	1.62	16.7	8.71	22.58
chr4	53312779	53313779	1001	*	3.3653	3.84308	2.64603	1.19731	0.0395065	0.0579874	12.96	14.71	15.38	4.77	4.97	9.03
chr5	251589395	251590395	1001	*	2.22872	3.02338	0.314554	2.40098	0.0395095	0.0579906	7.29	10.63	6.47	0	3.73	0
chr2_B	108961245	108962245	1001	*	2.31824	0.431775	3.10862	-2.40807	0.0395116	0.057992	0	0	4.05	7.16	11.19	7.53
chrX	17477145	17478145	1001	*	2.49215	1.11024	3.18484	-1.94167	0.039512	0.057992	1.62	0	4.86	9.54	8.71	9.03
chr4	4486759	4487759	1001	*	2.01617	0	2.86393	-2.73618	0.0395195	0.0580019	2.43	0	0	3.58	6.22	12.04
chr5	257526737	257527737	1001	*	3.201	3.89523	1.81255	2.01964	0.03954	0.0580307	18.63	10.63	15.38	0	0	10.54
chr6	222788397	222789397	1001	*	4.84873	4.26482	5.26323	-0.973638	0.0395429	0.0580338	29.98	17.98	9.71	33.4	26.12	55.7
chr4	439987792	439988792	1001	*	3.86281	4.3615	3.09439	1.22641	0.0395445	0.058035	13.77	14.71	33.18	13.12	4.97	7.53
chr3_B	23262075	23263075	1001	*	2.47327	1.11775	3.15962	-1.92302	0.0395462	0.0580356	3.24	3.27	0	8.35	12.44	6.02
chr2_B	320713600	320714600	1001	*	2.78046	3.54215	1.06506	2.24227	0.0395465	0.0580356	1.62	14.71	18.61	4.77	0	1.51
chr3_A	300784838	300785838	1001	*	2.21204	2.97552	0.486683	2.32112	0.039551	0.058041	4.86	12.26	6.47	1.19	0	3.01
chr3_B	4638448	4639448	1001	*	2.70507	3.40211	1.3047	1.92568	0.0395703	0.0580682	5.67	14.71	11.33	1.19	6.22	0
chr1_A	136138321	136139321	1001	*	2.15339	3.01831	0	2.80911	0.0395767	0.0580753	9.72	1.63	12.95	2.39	0	0
chr2_A	12786177	12787177	1001	*	3.79068	4.26361	3.08246	1.13846	0.0395768	0.0580753	14.58	14.71	28.33	11.93	7.46	6.02
chr1_A	252362848	252363848	1001	*	2.46542	0.431775	3.27752	-2.52521	0.0395796	0.0580783	0	0	4.05	2.39	16.17	10.54
chr2_A	6393538	6394538	1001	*	5.54716	5.19127	5.8324	-0.638722	0.0396385	0.0581636	26.74	32.69	50.18	62.03	54.72	54.19
chr1_B	289282678	289283678	1001	*	4.14528	3.28086	4.68207	-1.36072	0.0396616	0.0581963	12.96	0.82	15.38	29.82	26.12	21.08
chr5	81310296	81311296	1001	*	6.4224	6.62683	6.18415	0.448172	0.0396821	0.0582252	102.9	98.08	95.5	57.26	79.59	81.29
chr1_A	350389181	350390181	1001	*	1.57906	2.57906	0	3.50269	0.039696	0.0582444	0.81	12.26	4.86	0	0	0
chr3_A	66324855	66325855	1001	*	2.90158	3.54138	1.72335	1.69332	0.0397034	0.058253	6.48	12.26	16.19	7.16	1.24	1.51
chr3_B	225978058	225979058	1001	*	2.21109	0.440634	2.98245	-2.30715	0.0397035	0.058253	0.81	2.45	0.81	11.93	1.24	10.54
chr2_A	128922230	128923230	1001	*	6.82383	6.41742	7.14055	-0.719514	0.0397166	0.0582712	59.15	62.12	135.16	181.31	130.58	111.4
chr5	293538679	293539679	1001	*	4.54481	4.88249	4.10313	0.785693	0.0397283	0.0582871	29.98	24.52	33.99	14.31	16.17	21.08
chr3_B	195534633	195535633	1001	*	2.80448	1.43271	3.49475	-1.92231	0.0397623	0.0583359	4.86	0	3.24	3.58	13.68	16.56
chr3_B	233573513	233574513	1001	*	3.15288	3.81676	1.88636	1.79054	0.0397693	0.058345	19.45	17.16	5.67	2.39	8.71	0
chr4	33436448	33437448	1001	*	2.70199	1.43748	3.36534	-1.81119	0.0397789	0.0583578	0	3.27	4.86	7.16	8.71	15.05
chr5	9173348	9174348	1001	*	2.16357	3.02349	0	2.79608	0.0397827	0.0583622	1.62	11.44	11.33	0	2.49	0
chrX	60993241	60994241	1001	*	3.87214	3.07348	4.38322	-1.26849	0.0397855	0.0583651	4.05	16.35	4.86	13.12	22.39	27.1
chr1_B	315246751	315247751	1001	*	3.5585	4.11469	2.64152	1.44021	0.0397955	0.0583786	20.26	15.53	16.19	0	11.19	7.53
chr6	82812401	82813401	1001	*	1.91842	2.91842	0	3.62809	0.0398091	0.0583962	17.82	0	4.86	0	0	0
chr6	195770808	195771808	1001	*	1.91842	2.91842	0	3.62809	0.0398091	0.0583962	17.82	0	4.86	0	0	0
chr5	88523319	88524319	1001	*	2.47739	3.24741	0.714786	2.26659	0.0398185	0.0584088	2.43	16.35	9.71	1.19	3.73	0
chr2_B	126212792	126213792	1001	*	5.13542	5.42809	4.76787	0.653505	0.0398313	0.0584264	50.23	43.32	35.61	25.05	31.09	25.59
chr1_B	314563041	314564041	1001	*	4.17971	4.60593	3.57213	1.00217	0.0398329	0.0584277	34.84	17.98	20.23	16.7	9.95	9.03
chr4	375131753	375132753	1001	*	3.94946	4.38245	3.3279	1.00696	0.0398412	0.0584386	17.82	23.7	21.04	11.93	13.68	4.52
chr2_A	177578795	177579795	1001	*	6.54476	6.77038	6.27719	0.499626	0.039855	0.0584577	94.79	125.87	106.83	57.26	82.08	93.34
chr4	408181095	408182095	1001	*	2.5908	0.443472	3.41803	-2.61444	0.0398558	0.0584577	0.81	3.27	0	15.51	0	16.56
chr2_B	153789111	153790111	1001	*	4.40759	3.67237	4.89227	-1.19406	0.039858	0.0584597	16.2	19.62	2.43	27.44	36.07	25.59
chr2_B	303948792	303949792	1001	*	4.27515	5.13796	1.81255	2.86487	0.0398654	0.0584687	25.12	40.05	40.47	0	0	10.54
chr4	308360067	308361067	1001	*	3.19164	3.83937	1.98506	1.76703	0.0398657	0.0584687	21.88	2.45	18.61	2.39	4.97	4.52
chr4	339046307	339047307	1001	*	3.8175	4.24534	3.20658	1.03225	0.0398756	0.058482	18.63	22.89	15.38	5.96	11.19	10.54
chr2_A	236280828	236281828	1001	*	1.68969	2.57288	0	3.04132	0.0398913	0.0585039	4.05	4.09	9.71	0	0	1.51
chrX	41355559	41356559	1001	*	3.51149	2.43286	4.12174	-1.61376	0.0398938	0.0585063	11.34	0	4.86	15.51	18.65	18.06
chr2_A	240870358	240871358	1001	*	3.14642	3.75959	2.05831	1.59915	0.0398959	0.0585083	4.86	16.35	19.42	4.77	6.22	1.51
chr1_B	334678440	334679440	1001	*	3.03034	1.8127	3.68111	-1.77304	0.0398975	0.0585095	8.91	0.82	0.81	15.51	12.44	10.54
chr2_A	141106878	141107878	1001	*	1.91754	2.91754	0	3.6269	0.0398992	0.0585095	4.86	0	17.81	0	0	0
chr3_B	86691289	86692289	1001	*	1.91754	2.91754	0	3.6269	0.0398992	0.0585095	4.86	0	17.81	0	0	0
chr2_B	320766892	320767892	1001	*	2.29947	3.02396	0.775322	2.07309	0.0399055	0.0585176	8.91	11.44	4.05	2.39	1.24	1.51
chr5	198061798	198062798	1001	*	3.95882	3.24156	4.43572	-1.16746	0.0399148	0.05853	14.58	3.27	10.52	15.51	29.85	19.57
chr2_B	231877152	231878152	1001	*	1.43985	2.43985	0	3.44396	0.0399209	0.0585379	2.43	8.99	4.86	0	0	0
chr1_B	150214708	150215708	1001	*	6.70347	6.40369	6.95154	-0.543251	0.0399287	0.058548	81.02	59.67	113.31	127.63	108.2	135.49
chr4	371535240	371536240	1001	*	4.70446	3.89802	5.21867	-1.2853	0.0399308	0.05855	24.31	18.8	1.62	35.79	39.8	36.13
chr2_B	308056576	308057576	1001	*	2.30199	3.1132	0.274731	2.4785	0.0399407	0.0585634	18.63	4.09	3.24	2.39	1.24	0
chr3_B	342989	343989	1001	*	3.16933	3.78543	2.07165	1.68415	0.0399438	0.0585667	17.01	7.36	17	3.58	0	9.03
chr1_B	169110036	169111036	1001	*	2.10426	3.01752	0	3.27119	0.0399522	0.0585778	12.15	0	12.14	0	0	1.51
chr1_A	326516195	326517195	1001	*	2.67751	1.28611	3.37244	-1.94338	0.0399548	0.0585805	0	3.27	4.05	3.58	12.44	15.05
chr3_A	3516887	3517887	1001	*	2.66047	0.918758	3.42684	-2.28324	0.0399593	0.0585858	5.67	0	0	15.51	6.22	10.54
chr3_B	278434241	278435241	1001	*	2.56874	3.3267	0.873963	2.27321	0.0399607	0.0585858	1.62	15.53	12.95	0	2.49	3.01
chr2_A	125279086	125280086	1001	*	2.63104	3.36418	1.06506	2.1012	0.0399608	0.0585858	15.39	12.26	3.24	4.77	0	1.51
chr2_B	23453346	23454346	1001	*	2.41871	3.19982	0.590156	2.44369	0.0399642	0.0585895	7.29	4.09	16.19	0	0	4.52
chrX	78932356	78933356	1001	*	1.99001	2.8132	0	2.62784	0.039974	0.0586026	9.72	3.27	8.09	0	1.24	1.51
chr3_B	163518280	163519280	1001	*	2.98524	1.69954	3.65412	-1.83447	0.039986	0.0586191	7.29	2.45	0	10.74	7.46	19.57
chr1_A	334942649	334943649	1001	*	3.59598	4.09122	2.83587	1.2007	0.0399869	0.0586193	15.39	13.08	22.66	11.93	4.97	4.52
chr4	321774359	321775359	1001	*	2.01877	2.86978	0	2.70969	0.0399907	0.0586236	4.05	7.36	10.52	2.39	0	0
chr5	251784849	251785849	1001	*	2.52584	3.20438	1.20203	1.92688	0.0399952	0.0586285	6.48	13.08	8.09	2.39	0	4.52
chr2_A	192105069	192106069	1001	*	1.99114	2.81795	0	2.63721	0.0399956	0.0586285	7.29	10.63	3.24	1.19	0	1.51
chr5	227487044	227488044	1001	*	3.95956	4.50682	3.06707	1.37518	0.0399981	0.0586309	10.53	21.25	36.42	5.96	16.17	3.01
chr4	56689300	56690300	1001	*	2.13619	0	3.04389	-3.17394	0.0400213	0.0586637	0	1.63	0	0	11.19	13.55
chr1_B	40077996	40078996	1001	*	7.08587	6.77888	7.33885	-0.55839	0.0400299	0.0586751	112.62	73.56	143.25	196.82	136.8	152.05
chr2_A	117062790	117063790	1001	*	1.89731	2.81472	0	3.16976	0.0400309	0.0586754	15.39	4.9	0.81	0	1.24	0
chr3_B	21697148	21698148	1001	*	1.64537	2.64537	0	3.52573	0.040035	0.0586803	2.43	15.53	0.81	0	0	0
chr4	462210643	462211643	1001	*	1.86572	2.76281	0	3.14257	0.0400481	0.0586983	7.29	12.26	0.81	0	0	1.51
chr4	58685032	58686032	1001	*	2.20928	3.07379	0	2.82666	0.0400569	0.0587101	1.62	17.16	6.47	0	2.49	0
chr2_A	11165408	11166408	1001	*	2.47166	0.695847	3.24394	-2.30518	0.0400587	0.0587115	3.24	0	1.62	1.19	13.68	13.55
chr1_A	86943012	86944012	1001	*	2.95518	3.50808	2.0473	1.46046	0.0400641	0.0587182	10.53	13.08	10.52	2.39	2.49	7.53
chr1_B	89940396	89941396	1001	*	5.95043	5.6066	6.22788	-0.610593	0.0400751	0.0587332	35.65	46.59	63.94	65.61	65.91	93.34
chr1_A	268143640	268144640	1001	*	2.01684	3.01684	0	3.65871	0.0400807	0.058739	1.62	0	22.66	0	0	0
chr1_A	138906420	138907420	1001	*	2.91865	1.92477	3.50157	-1.49901	0.0400807	0.058739	3.24	5.72	2.43	5.96	9.95	18.06
chr3_B	285655802	285656802	1001	*	3.54458	2.81443	4.02708	-1.17642	0.0400857	0.0587451	4.05	5.72	11.33	11.93	17.41	19.57
chr4	384568762	384569762	1001	*	2.84743	3.47149	1.72335	1.63045	0.0400944	0.0587567	12.96	8.17	12.14	7.16	1.24	1.51
chr1_B	343653134	343654134	1001	*	6.3353	6.09177	6.54359	-0.446939	0.0400976	0.0587603	67.25	59.67	77.7	83.5	97	99.36
chr4	355090125	355091125	1001	*	4.14613	1.446	5.03062	-2.99446	0.0401012	0.0587644	0	8.17	0	27.44	43.53	27.1
chr2_B	237969498	237970498	1001	*	2.80764	3.47199	1.53935	1.89637	0.0401195	0.0587899	16.2	8.99	8.09	1.19	0	7.53
chr5	217006387	217007387	1001	*	2.10977	3.02337	0	3.27269	0.040126	0.0587983	14.58	9.81	0	0	0	1.51
chr1_B	5699521	5700521	1001	*	2.12113	2.97666	0	2.76465	0.0401306	0.0588038	7.29	13.89	2.43	0	2.49	0
chr5	63959891	63960891	1001	*	2.20607	0	3.11826	-3.20835	0.0401334	0.0588067	0	1.63	0	0	4.97	21.08
chr1_B	306171507	306172507	1001	*	2.19159	3.11009	0	3.31366	0.0401411	0.0588168	4.05	0	21.85	0	0	1.51
chr1_A	47658874	47659874	1001	*	3.20168	3.81564	2.11101	1.62588	0.0401453	0.0588218	11.34	14.71	16.19	0	9.95	3.01
chr6	245547008	245548008	1001	*	3.48674	4.06774	2.49857	1.46532	0.0401502	0.0588278	15.39	11.44	23.47	10.74	6.22	0
chr3_B	149340308	149341308	1001	*	2.18812	0.43748	2.95606	-2.29238	0.0401568	0.0588363	0	1.63	2.43	3.58	13.68	6.02
chr5	21245312	21246312	1001	*	1.50531	2.50531	0	3.46903	0.040179	0.0588665	12.15	2.45	2.43	0	0	0
chr6	139416154	139417154	1001	*	1.50531	2.50531	0	3.46903	0.040179	0.0588665	12.15	2.45	2.43	0	0	0
chr3_B	33643701	33645639	1939	*	3.95653	4.41753	3.275	1.12893	0.040181	0.0588683	26.74	14.71	22.66	3.58	14.92	10.54
chr4	406365199	406366199	1001	*	2.62474	3.32207	1.22311	2.01105	0.0401875	0.0588765	16.2	4.09	9.71	0	2.49	4.52
chr6	56448262	56449262	1001	*	1.93142	0	2.8245	-3.06421	0.0401889	0.0588773	0	1.63	0	3.58	16.17	1.51
chr1_A	173459031	173460031	1001	*	2.5934	3.46816	0.00519316	2.98324	0.0401955	0.0588859	16.2	0	17	0	0	3.01
chr1_A	42197257	42198257	1001	*	2.47179	0.696366	3.244	-2.3122	0.0402108	0.0589071	4.86	0	0	11.93	7.46	9.03
chr3_B	149631266	149632266	1001	*	2.93555	1.81113	3.55971	-1.66339	0.0402129	0.058909	5.67	0	4.86	13.12	8.71	13.55
chr2_A	81296902	81297902	1001	*	2.02325	2.86807	0	2.69369	0.0402157	0.0589119	9.72	4.09	8.09	0	2.49	0
chr1_B	90836517	90837517	1001	*	1.86185	0	2.75052	-3.01228	0.0402357	0.05894	0.81	0	0.81	2.39	1.24	16.56
chr2_B	269772008	269773008	1001	*	1.57324	2.57324	0	3.49584	0.0402384	0.0589416	0.81	4.9	12.14	0	0	0
chr5	48150380	48151380	1001	*	1.57324	2.57324	0	3.49584	0.0402384	0.0589416	0.81	4.9	12.14	0	0	0
chr1_A	267502944	267503944	1001	*	2.80326	3.57139	1.05152	2.26688	0.0402417	0.0589452	18.63	3.27	13.76	0	6.22	0
chr4	269468297	269469297	1001	*	1.50443	2.50443	0	3.46797	0.0402653	0.0589786	2.43	2.45	12.14	0	0	0
chr2_A	136880386	136881386	1001	*	1.8468	2.76477	0	3.14224	0.0402681	0.0589815	3.24	15.53	1.62	1.19	0	0
chr2_A	187099745	187100745	1001	*	2.25997	3.06812	0.2544	2.45075	0.0402747	0.0589901	13.77	5.72	5.67	3.58	0	0
chr3_B	147234608	147235608	1001	*	3.0811	1.81124	3.74585	-1.81828	0.0403073	0.0590366	6.48	0	4.05	4.77	17.41	18.06
chr6	213377924	213378924	1001	*	4.59499	4.96021	4.10477	0.858266	0.0403165	0.0590485	24.31	29.42	39.66	19.09	9.95	22.58
chr5	44248320	44249320	1001	*	3.85288	4.36331	3.05582	1.24657	0.040317	0.0590485	25.93	21.25	14.57	16.7	3.73	4.52
chr1_A	267071974	267072974	1001	*	1.58402	0	2.51753	-3.34856	0.0403229	0.0590559	0.81	0	0	2.39	1.24	13.55
chrX	32598503	32599503	1001	*	2.84483	1.43318	3.54449	-1.97175	0.0403341	0.059071	7.29	0	0.81	9.54	14.92	10.54
chr5	244186553	244187553	1001	*	4.43998	3.87086	4.84703	-0.959579	0.0403402	0.0590788	8.91	17.98	17	16.7	41.04	28.6
chr1_B	100950236	100951236	1001	*	4.13072	4.63915	3.33861	1.29585	0.0403436	0.0590826	37.27	26.16	11.33	3.58	8.71	18.06
chr1_B	326122914	326123914	1001	*	3.01076	3.63688	1.87974	1.63333	0.040349	0.0590894	16.2	7.36	13.76	3.58	7.46	0
chr3_B	70765235	70766235	1001	*	1.8724	2.8724	0	3.60664	0.0403531	0.0590941	11.34	10.63	0	0	0	0
chr1_B	58134491	58135491	1001	*	2.09632	3.02464	0	3.27165	0.0403682	0.0591151	12.15	12.26	0	0	1.24	0
chr3_A	13896079	13897079	1001	*	1.87213	2.87213	0	3.60626	0.040382	0.0591317	0	11.44	10.52	0	0	0
chr4	355560411	355561411	1001	*	1.87213	2.87213	0	3.60626	0.040382	0.0591317	0	11.44	10.52	0	0	0
chr4	381503742	381504742	1001	*	1.87213	2.87213	0	3.60626	0.040382	0.0591317	0	11.44	10.52	0	0	0
chr3_A	214710795	214711795	1001	*	2.51211	3.28553	0.729591	2.28983	0.0403842	0.0591337	4.05	11.44	13.76	0	4.97	0
chr1_B	297479660	297480660	1001	*	2.11256	3.02633	0	3.2722	0.0403999	0.0591552	8.91	15.53	0	0	0	1.51
chr1_A	74252568	74253568	1001	*	3.33289	3.89713	2.39331	1.40059	0.0404005	0.0591552	13.77	17.16	13.76	9.54	6.22	0
chr4	396621265	396622265	1001	*	3.82529	4.3627	2.9592	1.35782	0.0404038	0.0591581	31.6	17.98	12.14	2.39	14.92	6.02
chr1_B	92162096	92163096	1001	*	1.87334	2.87334	0	3.60645	0.0404049	0.0591581	9.72	12.26	0	0	0	0
chr3_A	231960459	231961459	1001	*	1.87334	2.87334	0	3.60645	0.0404049	0.0591581	9.72	12.26	0	0	0	0
chr3_A	62489773	62490773	1001	*	4.61574	5.03488	4.02254	1.01738	0.0404071	0.0591601	25.12	40.05	33.18	4.77	19.9	24.09
chr3_A	57400074	57401074	1001	*	2.56641	3.20192	1.40318	1.72391	0.040408	0.0591602	7.29	8.17	12.14	1.19	3.73	3.01
chr2_A	53518998	53519998	1001	*	2.22449	0.111403	3.0473	-2.57887	0.040413	0.0591664	3.24	0	0	4.77	4.97	15.05
chr3_B	121058028	121059028	1001	*	2.23298	3.07012	0.00519316	2.7544	0.0404155	0.0591683	1.62	10.63	12.95	0	0	3.01
chr2_B	255102538	255103538	1001	*	2.69957	3.39764	1.29478	1.92558	0.0404159	0.0591683	11.34	4.09	16.19	2.39	4.97	0
chr6	112697735	112698735	1001	*	2.24488	3.11285	0	2.84991	0.0404176	0.0591696	20.26	3.27	2.43	0	2.49	0
chr2_A	331752809	331753809	1001	*	2.09558	3.02387	0	3.27087	0.0404314	0.0591885	0	12.26	12.14	0	1.24	0
chr2_A	31328111	31329111	1001	*	2.76393	1.28274	3.47922	-2.0419	0.0404364	0.0591944	6.48	0.82	0	16.7	6.22	10.54
chr3_B	87644775	87645775	1001	*	1.8716	2.8716	0	3.60555	0.040437	0.0591944	0	10.63	11.33	0	0	0
chr6	244246962	244247962	1001	*	2.55548	1.11082	3.26266	-1.99012	0.0404387	0.0591956	4.05	0	2.43	4.77	7.46	16.56
chr6	184549501	184550501	1001	*	2.32057	3.06751	0.684713	2.13321	0.0404431	0.0592009	11.34	4.9	8.9	3.58	1.24	0
chr3_A	212067039	212068039	1001	*	1.92889	2.92889	0	3.62525	0.04045	0.0592087	0	18.8	4.05	0	0	0
chr4	409023667	409024667	1001	*	1.92889	2.92889	0	3.62525	0.04045	0.0592087	0	18.8	4.05	0	0	0
chr2_A	215122814	215123814	1001	*	2.85058	3.57492	1.32712	2.15896	0.0404775	0.0592477	17.82	12.26	5.67	0	0	7.53
chr1_B	24976998	24977998	1001	*	1.43438	2.43438	0	3.43727	0.0404855	0.0592583	4.86	2.45	8.9	0	0	0
chr2_B	222882858	222883858	1001	*	2.69131	3.36318	1.39392	1.862	0.0405018	0.0592809	17.82	9.81	3.24	2.39	2.49	3.01
chr2_A	93654281	93655281	1001	*	1.57035	2.57035	0	3.49243	0.0405103	0.0592909	4.86	0.82	12.14	0	0	0
chr4	416440760	416441760	1001	*	1.57035	2.57035	0	3.49243	0.0405103	0.0592909	4.86	0.82	12.14	0	0	0
chr1_B	208195867	208196867	1001	*	2.62032	0.931423	3.3772	-2.23764	0.0405145	0.0592959	0	5.72	0	11.93	8.71	10.54
chr1_B	256372873	256373873	1001	*	1.87193	2.87193	0	3.60456	0.040552	0.0593473	12.15	9.81	0	0	0	0
chr2_A	193912177	193913177	1001	*	1.87193	2.87193	0	3.60456	0.040552	0.0593473	12.15	9.81	0	0	0	0
chr2_B	242594345	242595345	1001	*	1.87193	2.87193	0	3.60456	0.040552	0.0593473	12.15	9.81	0	0	0	0
chr2_A	269491389	269492389	1001	*	3.93179	4.34386	3.35276	0.959753	0.0405659	0.0593664	17.01	20.43	23.47	11.93	11.19	7.53
chr2_B	129894185	129895185	1001	*	2.65564	3.32314	1.37521	1.83598	0.0405782	0.0593832	14.58	6.54	8.9	4.77	0	3.01
chr2_B	310309495	310310495	1001	*	2.90298	1.70377	3.54867	-1.75142	0.0405816	0.0593856	4.05	5.72	0	7.16	17.41	10.54
chr1_B	81354674	81355674	1001	*	2.09712	3.02548	0	3.2706	0.0405821	0.0593856	10.53	13.89	0	0	1.24	0
chr2_B	184748288	184749288	1001	*	4.18262	3.66908	4.56058	-0.875165	0.0405823	0.0593856	17.01	10.63	10.52	19.09	26.12	25.59
chrX	70337720	70338720	1001	*	3.15547	2.36352	3.66383	-1.26132	0.0405854	0.059389	4.86	5.72	4.86	15.51	7.46	15.05
chr4	473827059	473828059	1001	*	5.08455	5.39933	4.68136	0.726257	0.0405902	0.0593948	41.32	31.88	53.42	21.47	22.39	33.12
chr1_A	14955496	14956496	1001	*	2.10151	0.110625	2.90756	-2.49672	0.0405928	0.0593973	1.62	0	1.62	15.51	2.49	4.52
chr2_A	75728195	75729195	1001	*	2.07355	0.117749	2.87448	-2.45341	0.0405971	0.0594024	1.62	1.63	0	5.96	2.49	13.55
chr3_B	261463580	261464580	1001	*	4.7717	5.12683	4.29957	0.824534	0.0406034	0.0594104	45.37	37.6	21.85	19.09	17.41	22.58
chr4	211801098	211802098	1001	*	2.14925	3.06525	0	3.28947	0.0406047	0.0594104	19.45	0	5.67	0	0	1.51
chr6	66917143	66918143	1001	*	3.01	2.02317	3.59054	-1.52461	0.040605	0.0594104	5.67	4.9	1.62	16.7	14.92	4.52
chr4	281921473	281922473	1001	*	2.40046	0.926009	3.11427	-2.03571	0.0406221	0.0594343	2.43	3.27	0	4.77	13.68	7.53
chr1_B	354690253	354691253	1001	*	3.62272	2.57934	4.22186	-1.57002	0.0406284	0.0594423	4.05	12.26	1.62	22.66	6.22	27.1
chr3_B	229146403	229147403	1001	*	1.87107	2.87107	0	3.6034	0.0406423	0.0594613	0	9.81	12.14	0	0	0
chr1_A	326833495	326834495	1001	*	1.87381	2.87381	0	3.60416	0.0406598	0.0594822	8.91	13.08	0	0	0	0
chr2_A	287214895	287215895	1001	*	1.87381	2.87381	0	3.60416	0.0406598	0.0594822	8.91	13.08	0	0	0	0
chr3_A	242718363	242719363	1001	*	1.87381	2.87381	0	3.60416	0.0406598	0.0594822	8.91	13.08	0	0	0	0
chr4	207047674	207048674	1001	*	1.87381	2.87381	0	3.60416	0.0406598	0.0594822	8.91	13.08	0	0	0	0
chr3_B	160586000	160587000	1001	*	2.18773	3.01938	0.00519316	2.72302	0.0406702	0.0594962	4.05	4.09	16.19	0	0	3.01
chr2_B	108826184	108827184	1001	*	2.14844	3.0644	0	3.28863	0.0406717	0.0594973	5.67	0	19.42	0	0	1.51
chr2_A	92724688	92725688	1001	*	3.6436	4.20215	2.72005	1.47709	0.0406726	0.0594974	15.39	17.16	22.66	0	6.22	13.55
chrX	55994125	55995125	1001	*	3.27456	3.84568	2.31531	1.44262	0.0406767	0.0595021	10.53	22.89	9.71	5.96	7.46	1.51
chr3_A	48797767	48798767	1001	*	2.66834	0.702712	3.47072	-2.46879	0.0406779	0.0595027	2.43	2.45	0	16.7	0	16.56
chr1_B	89947490	89948490	1001	*	4.11856	4.5399	3.5209	1.01535	0.0406885	0.059517	28.36	15.53	25.9	5.96	14.92	13.55
chr3_B	306206157	306207157	1001	*	4.96218	5.27473	4.56265	0.713226	0.0406911	0.0595197	46.18	35.96	33.99	16.7	28.6	25.59
chr3_A	302083946	302084946	1001	*	2.89154	1.4346	3.60148	-2.00916	0.0406938	0.0595224	7.29	0.82	0	7.16	11.19	18.06
chr3_B	144602575	144603575	1001	*	1.9696	2.81515	0	2.67056	0.040695	0.059523	6.48	6.54	8.09	2.39	0	0
chr3_B	325917982	325918982	1001	*	3.8502	4.30505	3.18215	1.09836	0.0407121	0.0595468	11.34	21.25	26.71	10.74	7.46	9.03
chr3_B	38930078	38931078	1001	*	4.19353	4.67095	3.47507	1.20456	0.0407131	0.059547	29.17	31.88	15.38	3.58	8.71	21.08
chr6	221847193	221848193	1001	*	1.69074	2.57402	0	3.0376	0.0407205	0.0595567	9.72	4.9	3.24	0	0	1.51
chr2_A	252846897	252847897	1001	*	3.38454	3.87062	2.64603	1.22128	0.0407242	0.0595609	17.01	16.35	10.52	4.77	4.97	9.03
chr4	32687622	32688622	1001	*	2.2136	0.111403	3.03498	-2.57068	0.0407316	0.0595693	3.24	0	0	3.58	7.46	13.55
chr6	248200536	248201536	1001	*	2.61829	3.36081	1.00519	2.24921	0.0407316	0.0595693	8.1	5.72	17	0	0	6.02
chr1_B	201342946	201343946	1001	*	2.02725	2.87253	0	2.69455	0.0407461	0.0595883	5.67	11.44	4.86	0	2.49	0
chr1_B	311430314	311431314	1001	*	2.43362	3.20125	0.684713	2.23991	0.0407463	0.0595883	17.82	5.72	4.05	3.58	1.24	0
chr2_B	271972376	271973376	1001	*	3.06375	2.20364	3.59889	-1.35464	0.0407472	0.0595885	4.05	5.72	4.05	7.16	18.65	10.54
chr1_A	58605518	58606518	1001	*	2.3823	3.19907	0.314554	2.5255	0.0407581	0.0596033	8.91	2.45	16.19	0	3.73	0
chr5	99088343	99089343	1001	*	3.90511	4.32469	3.31104	1.02865	0.0407606	0.0596057	21.88	20.43	17.81	4.77	9.95	15.05
chrX	69842973	69843973	1001	*	1.99264	0	2.83631	-2.712	0.0407631	0.0596082	0	2.45	0	7.16	3.73	10.54
chr4	137515567	137516567	1001	*	2.15434	0.117749	2.96685	-2.51864	0.0407651	0.0596098	1.62	1.63	0	7.16	1.24	15.05
chr3_A	237058518	237059518	1001	*	1.84107	2.7551	0	3.1347	0.0407659	0.0596099	3.24	1.63	15.38	0	1.24	0
chr3_B	42729005	42730005	1001	*	5.07327	4.68383	5.37963	-0.683817	0.0407794	0.0596285	33.22	18.8	25.09	38.17	38.55	48.17
chr3_B	190109868	190110868	1001	*	4.1777	4.5591	3.65774	0.892658	0.0407826	0.0596308	18.63	29.42	22.66	13.12	11.19	13.55
chr5	286632962	286633962	1001	*	3.03608	3.6982	1.77626	1.88373	0.0407827	0.0596308	10.53	8.17	20.23	0	1.24	9.03
chr3_B	38941360	38942360	1001	*	2.09468	3.02292	0	3.26803	0.0407925	0.059644	0	10.63	13.76	0	1.24	0
chr2_A	25803708	25804708	1001	*	4.48606	3.86772	4.9175	-1.03198	0.0408039	0.0596594	9.72	8.17	25.9	38.17	22.39	30.11
chr6	215973531	215974531	1001	*	3.52438	2.76029	4.02127	-1.21172	0.0408178	0.0596785	4.05	8.99	7.28	11.93	11.19	25.59
chr3_A	170178698	170179698	1001	*	2.50998	3.40559	0	3.03785	0.0408192	0.0596794	9.72	22.07	0	2.39	0	0
chr2_B	97038275	97039275	1001	*	4.01267	3.28157	4.49558	-1.19098	0.0408292	0.0596929	11.34	2.45	15.38	26.24	24.87	16.56
chr3_B	163131370	163132370	1001	*	3.37637	2.2869	3.98996	-1.62991	0.0408368	0.0597027	0	7.36	7.28	22.66	9.95	15.05
chr1_B	284816888	284817888	1001	*	3.16385	3.69998	2.30116	1.38257	0.0408422	0.0597095	17.82	12.26	8.9	4.77	2.49	7.53
chr4	160075134	160076134	1001	*	2.16984	2.92245	0.504009	2.27484	0.0408587	0.0597324	9.72	7.36	5.67	0	1.24	3.01
chr4	17815999	17816999	1001	*	2.65455	1.29119	3.3428	-1.9312	0.0408636	0.0597383	1.62	5.72	0	10.74	13.68	6.02
chr3_B	131531960	131532960	1001	*	2.87529	3.60478	1.32712	2.17979	0.0408678	0.0597433	20.26	5.72	10.52	0	0	7.53
chr5	289753145	289754145	1001	*	2.95637	3.6713	1.47679	1.99046	0.0408705	0.0597459	12.15	17.16	8.9	8.35	0	0
chr1_B	41807741	41808741	1001	*	3.92644	4.45444	3.08497	1.2884	0.0408717	0.0597466	21.88	19.62	24.28	15.51	9.95	0
chr1_B	226215804	226216804	1001	*	2.83286	3.47068	1.66156	1.7478	0.0408726	0.0597466	10.53	6.54	16.19	0	4.97	4.52
chr2_B	262645970	262646970	1001	*	2.86586	1.44473	3.5677	-1.98769	0.0408799	0.0597561	0.81	7.36	0	13.12	14.92	7.53
chr4	344549765	344550765	1001	*	3.44457	2.64028	3.95791	-1.29528	0.0408887	0.0597678	8.1	8.17	2.43	22.66	14.92	9.03
chr3_B	170160007	170161007	1001	*	2.22629	3.02059	0.314554	2.39616	0.0408922	0.0597717	8.1	5.72	10.52	0	3.73	0
chr1_A	109665153	109666153	1001	*	2.6659	3.32635	1.41239	1.82369	0.0409005	0.0597827	9.72	13.89	6.47	0	4.97	3.01
chr2_A	321390817	321391817	1001	*	1.87146	2.87146	0	3.601	0.040906	0.0597896	12.96	8.99	0	0	0	0
chr2_B	262820688	262821688	1001	*	3.76945	3.11687	4.21715	-1.08131	0.0409081	0.0597914	5.67	12.26	8.09	13.12	26.12	16.56
chr4	377409118	377410118	1001	*	2.15015	0.440943	2.91073	-2.24925	0.0409133	0.0597977	1.62	2.45	0	3.58	9.95	9.03
chrX	54761649	54762649	1001	*	2.42641	0.927816	3.14546	-2.06599	0.0409182	0.0598038	1.62	4.09	0	8.35	13.68	4.52
chr3_A	60016881	60017881	1001	*	1.63534	2.63534	0	3.51408	0.0409416	0.0598356	0.81	2.45	15.38	0	0	0
chr3_A	237658117	237659117	1001	*	1.63534	2.63534	0	3.51408	0.0409416	0.0598356	0.81	2.45	15.38	0	0	0
chr3_A	58636001	58637001	1001	*	2.38768	0.917869	3.10047	-2.01597	0.0409445	0.0598375	2.43	0	3.24	5.96	6.22	13.55
chr5	289497080	289498080	1001	*	2.45489	3.24184	0.590156	2.46847	0.0409446	0.0598375	4.86	4.9	18.61	0	0	4.52
chr5	36433233	36434233	1001	*	4.95629	5.33508	4.44121	0.871816	0.0409469	0.0598396	39.7	47.41	33.99	14.31	37.31	13.55
chr1_B	91004771	91005771	1001	*	3.08636	3.67262	2.08246	1.51042	0.0409605	0.0598583	7.29	21.25	9.71	5.96	3.73	3.01
chr1_A	95502416	95503416	1001	*	2.68262	3.40506	1.16815	2.09283	0.0409668	0.0598663	6.48	21.25	4.05	0	3.73	3.01
chr3_A	292896923	292897923	1001	*	3.06069	2.11469	3.62719	-1.46605	0.0409684	0.0598675	3.24	4.09	5.67	7.16	22.39	7.53
chrX	70014120	70015120	1001	*	4.76501	4.26501	5.13562	-0.842999	0.0409748	0.0598756	21.88	19.62	16.19	22.66	28.6	54.19
chrX	46285722	46286722	1001	*	3.01302	1.70693	3.68711	-1.86721	0.0409773	0.059878	1.62	8.17	0	17.89	8.71	12.04
chrX	71435404	71436404	1001	*	2.71022	3.36261	1.48668	1.8289	0.0409817	0.0598833	6.48	9.81	14.57	2.39	0	6.02
chr2_B	293897429	293898429	1001	*	3.16084	3.69988	2.29045	1.38538	0.0409889	0.0598927	15.39	12.26	11.33	1.19	7.46	6.02
chr1_B	348932173	348933173	1001	*	2.08969	0.111014	2.89397	-2.48786	0.040999	0.0599061	2.43	0	0.81	14.31	4.97	3.01
chrX	24412668	24413668	1001	*	2.80675	3.47087	1.53935	1.89415	0.0410018	0.0599079	14.58	6.54	12.14	1.19	0	7.53
chr2_A	119452600	119453600	1001	*	1.87055	2.87055	0	3.59976	0.0410028	0.0599079	0	8.99	12.95	0	0	0
chr6	141613999	141614999	1001	*	1.87055	2.87055	0	3.59976	0.0410028	0.0599079	0	8.99	12.95	0	0	0
chr1_B	28138900	28139900	1001	*	2.36468	0.445996	3.16004	-2.43695	0.0410035	0.0599079	0	4.09	0	14.31	4.97	7.53
chr5	168396629	168397629	1001	*	2.66108	3.40292	1.05152	2.13319	0.0410174	0.059927	7.29	16.35	8.09	0	6.22	0
chr3_B	250322871	250323871	1001	*	2.08959	3.01757	0	3.26411	0.0410196	0.059929	12.96	0	11.33	0	1.24	0
chr1_A	102140320	102141320	1001	*	3.0892	3.60634	2.27539	1.30758	0.0410324	0.0599466	12.15	10.63	13.76	4.77	3.73	6.02
chr3_A	251369028	251370028	1001	*	2.09116	2.92703	0	2.69671	0.0410373	0.0599525	2.43	15.53	4.86	0	1.24	1.51
chrX	78604124	78605124	1001	*	5.74353	5.43695	5.99624	-0.54762	0.0410398	0.0599549	37.27	43.32	49.37	57.26	55.96	78.28
chr1_A	182006280	182007280	1001	*	1.63423	2.63423	0	3.5128	0.0410428	0.059958	2.43	0.82	15.38	0	0	0
chr3_A	116996531	116997531	1001	*	2.61241	3.40222	0.729591	2.37629	0.0410521	0.0599705	15.39	13.89	2.43	0	4.97	0
chr4	12365615	12366615	1001	*	3.10308	1.69838	3.80112	-1.95734	0.0410546	0.0599729	0	2.45	7.28	15.51	3.73	22.58
chr1_B	282890869	282891869	1001	*	2.07518	2.92579	0	2.72842	0.0410639	0.0599853	6.48	13.08	3.24	0	2.49	0
chr5	244031153	244032153	1001	*	4.42851	4.82891	3.87238	0.93881	0.0410712	0.0599947	33.22	25.34	26.71	22.66	6.22	15.05
chr1_B	317246424	317247424	1001	*	1.61671	0	2.61671	-3.73791	0.041073	0.0599963	0	0	0	5.96	12.44	0
chr1_A	25015777	25016777	1001	*	1.86554	2.86554	0	3.59739	0.0410743	0.0599969	11.34	0	10.52	0	0	0
chr2_A	221061690	221062690	1001	*	1.87428	2.87428	0	3.60029	0.0410785	0.0599995	8.1	13.89	0	0	0	0
chr3_B	219474542	219475542	1001	*	1.87428	2.87428	0	3.60029	0.0410785	0.0599995	8.1	13.89	0	0	0	0
chr5	168913626	168914626	1001	*	1.87428	2.87428	0	3.60029	0.0410785	0.0599995	8.1	13.89	0	0	0	0
chr3_B	321598419	321599419	1001	*	2.03165	0	2.88112	-2.74018	0.0410968	0.0600249	2.43	0	0	3.58	4.97	13.55
chr1_A	366684940	366686623	1684	*	3.04375	2.02275	3.63564	-1.54037	0.0410977	0.0600249	2.43	4.9	4.86	3.58	18.65	15.05
chr3_A	313876271	313877271	1001	*	2.65776	3.39894	1.05152	2.13027	0.0410984	0.0600249	8.1	7.36	16.19	0	6.22	0
chr2_B	182465262	182466262	1001	*	2.9807	3.54093	2.05243	1.39946	0.0411019	0.0600287	11.34	10.63	12.95	5.96	4.97	1.51
chr2_A	76697348	76698348	1001	*	3.79002	4.36281	2.82594	1.52251	0.0411068	0.0600347	28.36	18.8	14.57	0	6.22	15.05
chr4	102398923	102399923	1001	*	3.48827	4.06794	2.50401	1.5535	0.0411092	0.060037	21.88	11.44	17	0	4.97	12.04
chr5	184945572	184946572	1001	*	2.7626	3.47022	1.31607	1.97958	0.0411252	0.0600592	8.1	5.72	19.42	5.96	0	1.51
chr2_B	134926170	134927170	1001	*	3.38431	2.70055	3.84631	-1.11896	0.0411269	0.0600605	4.86	7.36	7.28	11.93	16.17	15.05
chr1_B	31421298	31422298	1001	*	2.11247	3.02623	0	3.26728	0.0411312	0.0600655	0	16.35	8.09	0	0	1.51
chr1_A	64472107	64473107	1001	*	1.8737	2.8737	0	3.59952	0.0411389	0.0600756	0	13.89	8.09	0	0	0
chrX	87889952	87890952	1001	*	2.74189	1.11082	3.4879	-2.17485	0.0411407	0.0600771	4.05	0	2.43	1.19	17.41	15.05
chr5	44791070	44792070	1001	*	3.07253	3.78807	1.59016	2.11051	0.0411688	0.0601167	20.26	14.71	6.47	0	0	9.03
chr5	32799327	32800327	1001	*	3.32354	2.50842	3.84121	-1.29501	0.0411696	0.0601167	1.62	7.36	8.09	15.51	12.44	15.05
chr2_A	292316359	292317359	1001	*	3.07842	1.69494	3.77147	-1.94422	0.0411744	0.0601226	0.81	0	8.9	15.51	14.92	10.54
chrX	31596507	31597507	1001	*	2.74572	3.43343	1.3846	1.92326	0.0411852	0.0601371	12.15	2.45	17.81	3.58	1.24	3.01
chr3_B	321028693	321029693	1001	*	6.21861	4.19813	7.02887	-2.51338	0.041189	0.060141	29.17	0	25.9	145.53	103.22	143.01
chr3_A	293055920	293056920	1001	*	3.52766	2.28215	4.18597	-1.79886	0.0411895	0.060141	0	2.45	12.14	11.93	26.12	16.56
chr3_B	274050747	274051747	1001	*	2.47296	3.20174	0.928293	2.16111	0.0412066	0.0601648	4.05	8.17	15.38	1.19	0	4.52
chr3_B	298032226	298033226	1001	*	2.12092	0	3.02854	-3.16364	0.0412089	0.060167	0	0	1.62	0	12.44	12.04
chrX	27877276	27878276	1001	*	2.48218	3.15827	1.16815	1.89818	0.0412146	0.060173	9.72	6.54	10.52	0	3.73	3.01
chrX	8941025	8942025	1001	*	4.57257	4.11554	4.91912	-0.796924	0.0412147	0.060173	11.34	19.62	21.04	35.79	24.87	30.11
chr4	391785544	391786544	1001	*	1.8656	2.8656	0	3.59602	0.0412195	0.0601783	12.15	0	9.71	0	0	0
chr3_A	96092664	96093664	1001	*	7.32858	7.03241	7.57419	-0.541449	0.04122	0.0601783	128.82	88.27	175.63	221.87	190.27	159.57
chr1_B	70642901	70643901	1001	*	2.99183	3.57464	1.9983	1.53428	0.0412348	0.0601987	11.34	12.26	12.14	5.96	0	6.02
chr1_B	322751793	322752793	1001	*	1.86543	2.86543	0	3.59579	0.0412378	0.0602019	9.72	0	12.14	0	0	0
chr3_A	185114341	185115341	1001	*	2.29217	3.16459	0	2.8779	0.0412484	0.0602161	7.29	18.8	0.81	0	2.49	0
chr1_B	341857885	341858885	1001	*	2.9961	1.81077	3.63791	-1.72596	0.0412549	0.0602244	3.24	0	7.28	8.35	12.44	16.56
chr1_A	38806082	38807082	1001	*	3.7556	3.11301	4.19862	-1.05973	0.0412559	0.0602246	8.1	4.9	12.95	19.09	14.92	21.08
chr4	10675479	10676479	1001	*	1.92103	2.92103	0	3.61474	0.0412579	0.0602264	18.63	4.09	0	0	0	0
chr1_B	6553386	6554386	1001	*	5.4636	5.72186	5.14881	0.578179	0.0412788	0.0602557	59.96	45.77	52.61	32.21	33.58	40.65
chr4	95824545	95825545	1001	*	2.09225	3.02337	0	3.26479	0.0413115	0.0603022	14.58	9.81	0	1.19	0	0
chr2_B	276185076	276186076	1001	*	2.25721	3.0256	0.504009	2.3464	0.0413201	0.0603124	4.86	14.71	4.86	0	1.24	3.01
chrX	88680338	88681338	1001	*	2.74853	3.40227	1.52001	1.73838	0.0413201	0.0603124	8.91	14.71	8.09	2.39	6.22	0
chr2_B	259814473	259815473	1001	*	2.4533	3.15889	1.01573	1.94508	0.0413247	0.0603179	5.67	8.17	12.95	3.58	2.49	0
chr3_A	251608483	251609483	1001	*	2.59932	1.11163	3.31601	-2.04468	0.0413292	0.0603233	0	0.82	5.67	13.12	6.22	10.54
chr2_A	245088477	245089477	1001	*	1.57999	2.57999	0	3.4889	0.0413517	0.0603548	4.05	13.08	0.81	0	0	0
chr1_B	215328632	215329632	1001	*	2.97005	3.57514	1.90791	1.6501	0.0413555	0.0603591	8.1	13.89	13.76	0	3.73	7.53
chr3_B	20275415	20276415	1001	*	2.47007	3.24139	0.699828	2.26515	0.0413579	0.0603615	4.05	4.09	20.23	2.39	2.49	0
chrX	70581144	70582144	1001	*	3.84231	4.36331	3.01875	1.26406	0.0413675	0.060374	18.63	22.07	21.04	13.12	11.19	0
chrX	29752827	29753827	1001	*	3.89691	4.30498	3.32579	0.968826	0.0413681	0.060374	23.5	19.62	16.19	8.35	11.19	10.54
chr1_A	184840165	184841165	1001	*	1.57971	2.57971	0	3.48857	0.0413784	0.0603866	0.81	13.08	4.05	0	0	0
chr2_B	4754459	4755459	1001	*	1.57971	2.57971	0	3.48857	0.0413784	0.0603866	0.81	13.08	4.05	0	0	0
chr2_A	142244480	142245480	1001	*	3.37848	3.99603	2.27605	1.7006	0.0413889	0.0604006	19.45	9.81	18.61	0	2.49	12.04
chr4	13071810	13072810	1001	*	2.43647	1.11241	3.11508	-1.86364	0.0414154	0.0604381	3.24	0.82	2.43	5.96	4.97	15.05
chr3_B	20589171	20590171	1001	*	2.93746	1.92082	3.52792	-1.53275	0.0414241	0.060448	4.05	2.45	4.86	14.31	3.73	16.56
chr1_B	46439307	46440307	1001	*	1.87099	2.87099	0	3.59587	0.0414255	0.060448	13.77	8.17	0	0	0	0
chr3_A	75174287	75175287	1001	*	1.87099	2.87099	0	3.59587	0.0414255	0.060448	13.77	8.17	0	0	0	0
chr5	49286241	49287241	1001	*	1.87099	2.87099	0	3.59587	0.0414255	0.060448	13.77	8.17	0	0	0	0
chr3_A	4990926	4991926	1001	*	2.13528	3.06847	0	3.28529	0.041431	0.0604548	19.45	5.72	0	1.19	0	0
chr3_A	190652631	190653631	1001	*	2.10898	3.02253	0	3.26362	0.041432	0.0604551	16.2	8.17	0	0	0	1.51
chr4	439789370	439790370	1001	*	4.50795	3.51037	5.0921	-1.51961	0.0414406	0.0604664	16.2	17.98	0	28.63	36.07	37.64
chr2_B	298989095	298990095	1001	*	6.02355	5.68402	6.29821	-0.613093	0.0414471	0.0604746	40.51	42.5	71.22	95.43	68.4	72.26
chr1_B	313857217	313858217	1001	*	3.91157	4.32458	3.33065	0.985327	0.0414513	0.0604795	17.82	20.43	21.85	5.96	13.68	10.54
chr1_A	148723041	148724041	1001	*	2.35286	0.698484	3.10332	-2.19244	0.0414557	0.0604832	4.05	0.82	0	4.77	7.46	13.55
chr2_B	110001662	110002662	1001	*	2.35286	0.698484	3.10332	-2.19244	0.0414557	0.0604832	4.05	0.82	0	4.77	7.46	13.55
chr1_B	181664767	181665767	1001	*	3.66334	4.24114	2.68462	1.49138	0.0414563	0.0604832	21.07	5.72	29.95	3.58	11.19	4.52
chr3_B	162979806	162980806	1001	*	1.75305	2.64145	0	3.07022	0.0414828	0.0605206	7.29	9.81	1.62	0	0	1.51
chrX	59220965	59221965	1001	*	2.12446	0.110625	2.93378	-2.50023	0.0414923	0.0605333	1.62	0	1.62	1.19	11.19	10.54
chr2_A	229498936	229499936	1001	*	4.788	5.12523	4.34709	0.78563	0.0414968	0.0605387	41.32	26.16	37.23	20.28	13.68	27.1
chr3_A	201300972	201301972	1001	*	1.81216	2.70522	0	3.10401	0.0415027	0.0605451	4.05	13.89	1.62	0	0	1.51
chr4	332493282	332494282	1001	*	1.75571	2.75571	0	3.55417	0.0415029	0.0605451	18.63	0.82	0.81	0	0	0
chr6	47214313	47215313	1001	*	2.30885	3.11539	0.314554	2.46372	0.0415062	0.0605487	3.24	9.81	12.95	0	3.73	0
chr3_B	206275278	206276278	1001	*	2.21545	3.06561	0	2.78154	0.0415073	0.0605492	17.82	0.82	6.47	0	1.24	1.51
chr1_A	88631822	88632822	1001	*	2.108	3.02149	0	3.26259	0.0415164	0.0605599	0	8.17	16.19	0	0	1.51
chr1_B	30352837	30353837	1001	*	2.108	3.02149	0	3.26259	0.0415164	0.0605599	0	8.17	16.19	0	0	1.51
chr2_B	164093701	164094701	1001	*	1.32996	0	2.32996	-3.64522	0.0415184	0.0605616	0	0	0	2.39	11.19	1.51
chr1_A	302597844	302598844	1001	*	1.86566	2.86566	0	3.59317	0.0415208	0.060564	12.96	0	8.9	0	0	0
chr2_B	202588122	202589122	1001	*	1.91848	2.91848	0	3.61133	0.041522	0.0605643	18.63	0	4.05	0	0	0
chr1_A	26796646	26797646	1001	*	3.53274	2.86965	3.9853	-1.08453	0.0415227	0.0605643	9.72	6.54	5.67	15.51	12.44	19.57
chr2_B	145500332	145501332	1001	*	1.87002	2.87002	0	3.59456	0.0415292	0.0605725	0	8.17	13.76	0	0	0
chr6	182470599	182471599	1001	*	2.61185	3.39659	0.760981	2.36256	0.0415354	0.0605804	4.86	2.45	24.28	3.58	0	1.51
chrX	84942622	84943622	1001	*	4.03186	4.43727	3.46597	0.972461	0.0415391	0.0605845	21.07	22.89	21.04	13.12	4.97	15.05
chr3_A	58204931	58205931	1001	*	2.58015	1.2824	3.25211	-1.85311	0.0415427	0.0605886	4.86	0.82	1.62	14.31	3.73	10.54
chr5	26185576	26186576	1001	*	4.28104	3.47377	4.79558	-1.27792	0.0415677	0.0606227	2.43	14.71	16.19	26.24	14.92	42.15
chr5	303858703	303859703	1001	*	4.07051	3.36336	4.54297	-1.13469	0.0415678	0.0606227	6.48	11.44	12.95	13.12	16.17	40.65
chr4	448367460	448368460	1001	*	2.87579	3.60796	1.31455	2.08963	0.0415744	0.0606313	5.67	15.53	15.38	0	7.46	0
chr4	106784046	106785046	1001	*	6.58068	6.78703	6.33981	0.448668	0.0415767	0.0606334	98.04	100.53	132.73	82.31	73.37	87.31
chr2_B	14635852	14636852	1001	*	3.27866	3.92672	2.07088	1.74117	0.0415778	0.0606338	10.53	29.42	5.67	8.35	1.24	3.01
chr4	280987531	280988531	1001	*	3.23681	3.84395	2.16815	1.62439	0.0415792	0.0606345	7.29	17.98	17.81	0	7.46	6.02
chrX	35938062	35939062	1001	*	3.14309	2.11113	3.73855	-1.55097	0.0415836	0.0606397	3.24	0.82	8.9	9.54	12.44	18.06
chr4	317681737	317682737	1001	*	3.78858	4.30444	2.978	1.26037	0.0415902	0.0606481	17.82	17.98	23.47	5.96	16.17	1.51
chr5	226251704	226252704	1001	*	2.08939	3.01736	0	3.26007	0.0416157	0.0606836	9.72	0	14.57	0	1.24	0
chr1_B	88892252	88893252	1001	*	2.78284	3.47279	1.41239	1.94256	0.0416162	0.0606836	18.63	10.63	4.05	0	4.97	3.01
chr1_A	26396542	26397542	1001	*	2.54009	0.696366	3.32367	-2.35988	0.0416183	0.0606856	4.86	0	0	4.77	8.71	16.56
chr1_B	304696997	304697997	1001	*	1.91748	2.91748	0	3.60999	0.0416261	0.0606944	4.05	0	18.61	0	0	0
chr5	211729849	211730849	1001	*	1.91748	2.91748	0	3.60999	0.0416261	0.0606944	4.05	0	18.61	0	0	0
chr1_B	87017587	87018587	1001	*	2.22688	3.02127	0.314554	2.395	0.0416301	0.0606991	11.34	6.54	6.47	0	3.73	0
chr4	344171947	344172947	1001	*	4.27962	4.70138	3.68111	0.993633	0.0416323	0.060701	31.6	32.69	13.76	15.51	12.44	10.54
chr3_A	275905994	275906994	1001	*	1.84118	2.75521	0	3.12972	0.0416439	0.0607167	12.15	0.82	7.28	0	1.24	0
chrX	23651559	23652559	1001	*	3.55635	2.75966	4.06664	-1.25415	0.0416462	0.0607188	3.24	8.17	8.9	10.74	12.44	27.1
chrX	64527424	64528424	1001	*	2.09471	3.02295	0	3.26225	0.041667	0.0607473	15.39	8.99	0	0	1.24	0
chr1_B	60881049	60882049	1001	*	2.2223	3.019	0.29478	2.39942	0.0416674	0.0607473	12.96	2.45	8.9	1.19	2.49	0
chr3_A	195034263	195035263	1001	*	2.38698	3.16282	0.590156	2.41322	0.0416809	0.0607658	6.48	15.53	4.86	0	0	4.52
chr3_A	276237031	276238031	1001	*	2.3869	3.16273	0.590156	2.41315	0.0416857	0.0607716	4.86	15.53	6.47	0	0	4.52
chr2_B	331278001	331279001	1001	*	3.83574	4.45298	2.73432	1.64961	0.0416873	0.0607727	12.15	13.89	39.66	0	12.44	7.53
chr2_A	268870597	268871597	1001	*	2.37374	0.111403	3.21496	-2.69642	0.0417115	0.0608068	3.24	0	0	19.09	1.24	7.53
chr2_A	147396014	147397014	1001	*	1.87423	2.87423	0	3.59404	0.0417323	0.0608359	0	14.71	7.28	0	0	0
chr1_A	361379951	361380951	1001	*	3.06843	1.696	3.75886	-1.92841	0.0417498	0.0608601	0	0.82	8.9	13.12	12.44	15.05
chrX	33375886	33376886	1001	*	3.06481	2.11282	3.63341	-1.47014	0.0417591	0.0608726	2.43	2.45	8.09	9.54	18.65	9.03
chr4	363275950	363276950	1001	*	4.21053	4.58974	3.69467	0.88008	0.0417714	0.0608888	29.17	17.98	25.09	13.12	13.68	12.04
chr3_B	45167959	45168959	1001	*	2.34807	3.11727	0.590156	2.38244	0.041772	0.0608888	4.86	13.08	8.09	0	0	4.52
chr2_B	319869999	319870999	1001	*	2.62818	1.1152	3.35031	-2.06508	0.0417778	0.0608961	0	2.45	4.05	2.39	16.17	12.04
chr4	91948001	91949001	1001	*	2.79932	3.43422	1.63821	1.72613	0.0417844	0.0609045	13.77	4.09	14.57	3.58	1.24	4.52
chr1_A	26503470	26504470	1001	*	1.74845	0	2.74845	-3.76538	0.0417989	0.0609245	0	0	0	0	18.65	1.51
chr5	311115402	311116402	1001	*	5.78378	5.48946	6.02811	-0.533948	0.0418171	0.0609498	46.18	38.42	50.18	53.68	75.86	66.24
chr1_B	110603613	110604613	1001	*	3.05317	1.28133	3.82477	-2.30928	0.0418197	0.0609523	7.29	0	0	13.12	24.87	4.52
chr5	12839311	12840311	1001	*	5.2713	3.81098	5.982	-2.01808	0.0418208	0.0609527	11.34	0.82	29.95	69.18	57.21	63.23
chr3_A	12589785	12590785	1001	*	2.65262	1.28838	3.34107	-1.91902	0.0418425	0.060983	3.24	4.09	0	13.12	3.73	13.55
chr3_B	306809845	306810845	1001	*	2.94346	1.43209	3.66525	-2.07583	0.0418481	0.06099	1.62	0	6.47	23.86	11.19	3.01
chr1_B	172357891	172358891	1001	*	2.10401	3.01726	0	3.2584	0.0418637	0.06101	8.1	0	16.19	0	0	1.51
chr2_B	194325458	194326458	1001	*	2.10401	3.01726	0	3.2584	0.0418637	0.06101	8.1	0	16.19	0	0	1.51
chr4	267210285	267211285	1001	*	2.37598	3.24524	0	2.89487	0.0418643	0.06101	0	12.26	16.19	1.19	0	1.51
chr2_B	135191960	135192960	1001	*	3.2255	2.28434	3.7903	-1.4412	0.0418653	0.0610102	5.67	4.09	4.86	16.7	3.73	21.08
chr5	45998575	45999575	1001	*	3.78795	2.76483	4.38054	-1.55131	0.041879	0.061029	4.05	15.53	0.81	14.31	28.6	19.57
chr5	302347242	302348242	1001	*	5.49357	4.9195	5.90312	-0.964858	0.0418928	0.0610479	29.98	11.44	49.37	63.22	41.04	75.27
chrX	17382683	17383683	1001	*	2.82785	0.931423	3.61979	-2.40813	0.0418973	0.0610531	0	5.72	0	2.39	14.92	19.57
chrX	667203	668203	1001	*	3.18431	3.76152	2.20733	1.53824	0.0418984	0.0610535	10.53	21.25	8.9	3.58	1.24	9.03
chr4	319522264	319523264	1001	*	1.778	0	2.72005	-3.42635	0.0419001	0.0610548	0.81	0	0	0	6.22	13.55
chr4	220558279	220559279	1001	*	2.91026	3.54174	1.76098	1.67851	0.041925	0.0610899	14.58	12.26	8.09	7.16	0	3.01
chr6	182481082	182482082	1001	*	3.15853	3.73082	2.19589	1.51624	0.0419303	0.0610963	11.34	16.35	12.14	0	6.22	7.53
chr2_B	140163814	140164814	1001	*	2.11335	3.02717	0	3.26234	0.0419412	0.0611097	7.29	17.16	0	0	0	1.51
chr1_A	302522073	302523073	1001	*	2.54662	3.32584	0.729591	2.3174	0.0419417	0.0611097	14.58	12.26	3.24	0	4.97	0
chr5	53180198	53181198	1001	*	1.79624	0	2.73903	-3.43332	0.041942	0.0611097	0.81	0	0	0	4.97	15.05
chr3_B	33637743	33638743	1001	*	4.0485	1.43333	4.92568	-2.93169	0.0419444	0.0611121	8.1	0	0	32.21	27.36	31.61
chr1_A	373343626	373344626	1001	*	2.3868	3.11455	0.847061	2.12058	0.0419479	0.0611159	4.05	8.17	13.76	2.39	0	3.01
chr2_A	214314463	214315463	1001	*	2.26911	3.06986	0.314554	2.42972	0.0419531	0.0611222	12.15	8.99	4.05	0	3.73	0
chr5	98101191	98102191	1001	*	2.42438	3.24676	0.314554	2.55529	0.0419572	0.0611269	12.96	13.89	1.62	0	3.73	0
chr4	20028955	20029955	1001	*	3.13061	3.66996	2.25939	1.36898	0.0419582	0.0611272	8.91	13.89	15.38	2.39	7.46	4.52
chr2_A	233526366	233527366	1001	*	6.08391	6.3056	5.82186	0.484259	0.0419718	0.0611458	69.68	91.54	76.08	51.29	59.69	58.71
chrX	69881558	69882558	1001	*	3.79688	4.40409	2.72801	1.64112	0.0419929	0.0611753	17.82	37.6	8.09	3.58	1.24	15.05
chr3_A	33526167	33527167	1001	*	2.1626	3.02242	0	2.78723	0.0419962	0.0611774	14.58	8.17	1.62	0	2.49	0
chr4	388995621	388996621	1001	*	2.1626	3.02242	0	2.78723	0.0419962	0.0611774	14.58	8.17	1.62	0	2.49	0
chr5	97810854	97811854	1001	*	1.84882	2.76332	0	3.1316	0.0419968	0.0611774	6.48	13.08	0.81	0	1.24	0
chr5	45979861	45980861	1001	*	3.16535	1.57083	3.90422	-2.14344	0.0420013	0.0611826	8.91	0	0	11.93	14.92	18.06
chr2_B	97188553	97189553	1001	*	5.27148	5.6614	4.73546	0.895415	0.0420065	0.061189	45.37	44.95	61.51	47.71	18.65	13.55
chr4	70095113	70096113	1001	*	2.86751	3.69543	0.714786	2.58931	0.0420256	0.0612155	15.39	0	23.47	1.19	3.73	0
chr2_A	125720321	125721321	1001	*	2.93894	3.54041	1.88825	1.62942	0.0420279	0.0612177	14.58	8.99	11.33	3.58	0	7.53
chr1_A	273065118	273066118	1001	*	1.86531	2.86531	0	3.58822	0.0420315	0.0612217	8.1	0	13.76	0	0	0
chr1_B	293878606	293879606	1001	*	2.27474	0.113804	3.10369	-2.60716	0.0420427	0.0612368	0.81	0.82	1.62	0	6.22	19.57
chr1_A	348580298	348581298	1001	*	4.5379	5.09069	3.63034	1.41892	0.0420579	0.0612577	40.51	21.25	40.47	19.09	0	18.06
chr5	149337000	149338000	1001	*	1.57259	2.57259	0	3.48019	0.0420597	0.0612592	0.81	4.09	12.95	0	0	0
chr4	194603438	194604438	1001	*	2.46735	3.2408	0.684713	2.26891	0.0420727	0.0612769	8.1	2.45	17.81	3.58	1.24	0
chr3_A	56699877	56700877	1001	*	3.77582	4.26291	3.03498	1.23098	0.0420818	0.0612888	25.93	10.63	21.04	3.58	7.46	13.55
chr5	213571212	213572212	1001	*	1.80463	2.6971	0	3.09685	0.0420867	0.0612948	13.77	1.63	4.05	0	0	1.51
chr2_A	241903087	241904087	1001	*	1.50599	2.50599	0	3.45356	0.042093	0.0613027	12.15	3.27	1.62	0	0	0
chr2_A	229850513	229851513	1001	*	5.77076	5.39909	6.06603	-0.655438	0.0420953	0.0613048	37.27	30.24	59.08	57.26	60.94	82.8
chr1_A	10430067	10431067	1001	*	3.82209	4.30495	3.09109	1.1731	0.0421082	0.0613224	29.98	18.8	10.52	8.35	11.19	6.02
chrX	64618720	64619720	1001	*	4.71643	4.28487	5.04818	-0.761054	0.0421119	0.0613265	12.96	19.62	25.9	34.59	36.07	28.6
chr5	276679717	276680717	1001	*	1.4137	0	2.4137	-3.66114	0.0421161	0.0613304	0	0	0	1.19	1.24	13.55
chr3_B	188001947	188002947	1001	*	2.26654	3.0669	0.314554	2.42745	0.0421162	0.0613304	8.91	4.09	12.14	0	3.73	0
chr1_B	3720487	3721487	1001	*	2.97012	3.60427	1.81164	1.71273	0.0421224	0.0613382	8.1	5.72	22.66	4.77	1.24	4.52
chr1_B	52319096	52320096	1001	*	1.87052	2.87052	0	3.58905	0.0421276	0.0613408	14.58	7.36	0	0	0	0
chr1_B	69419703	69420703	1001	*	1.87052	2.87052	0	3.58905	0.0421276	0.0613408	14.58	7.36	0	0	0	0
chr4	118800609	118801609	1001	*	1.87052	2.87052	0	3.58905	0.0421276	0.0613408	14.58	7.36	0	0	0	0
chr5	308672208	308673208	1001	*	1.87052	2.87052	0	3.58905	0.0421276	0.0613408	14.58	7.36	0	0	0	0
chr3_B	194445409	194446409	1001	*	2.09344	2.8696	0.29478	2.28558	0.0421414	0.0613585	8.91	6.54	6.47	1.19	2.49	0
chr6	152511764	152512764	1001	*	2.08935	3.01731	0	3.2566	0.0421414	0.0613585	8.91	0	15.38	0	1.24	0
chr2_A	53444110	53445110	1001	*	2.58675	3.32335	1.0036	2.08632	0.0421443	0.0613614	18.63	6.54	4.86	4.77	1.24	0
chr4	54469355	54470355	1001	*	3.57781	4.04434	2.884	1.13703	0.0421715	0.0613988	15.39	11.44	22.66	7.16	7.46	7.53
chr4	429256668	429257668	1001	*	3.35398	3.97206	2.24982	1.69287	0.0421716	0.0613988	8.91	13.08	25.09	0	3.73	10.54
chr1_B	80141790	80142790	1001	*	4.74413	5.10254	4.26614	0.832871	0.0421751	0.0614025	27.55	26.16	49.37	15.51	21.14	21.08
chr4	227023251	227024251	1001	*	1.43558	2.43558	0	3.42427	0.0421801	0.0614086	2.43	4.09	9.71	0	0	0
chr2_B	34640186	34641186	1001	*	2.22904	3.02375	0.314554	2.39539	0.0421858	0.0614157	5.67	11.44	7.28	0	3.73	0
chr2_A	48984124	48985124	1001	*	1.48389	0	2.4125	-3.29858	0.0421916	0.061423	0.81	0	0	10.74	3.73	1.51
chr2_A	31415374	31416374	1001	*	2.06971	0.113416	2.87071	-2.46003	0.0421996	0.0614334	0	0.82	2.43	11.93	2.49	7.53
chr4	263181857	263182857	1001	*	2.311	3.1572	0.00519316	2.79816	0.0422039	0.0614385	21.07	3.27	2.43	0	0	3.01
chr1_A	273122221	273123221	1001	*	2.11487	2.96973	0	2.75325	0.0422049	0.0614387	6.48	2.45	14.57	0	2.49	0
chr2_A	9151815	9152815	1001	*	2.45081	0.704821	3.21793	-2.27972	0.0422068	0.0614401	1.62	3.27	0	13.12	1.24	13.55
chr2_B	44479933	44480933	1001	*	1.57106	2.57106	0	3.47838	0.0422081	0.0614408	12.96	0.82	4.05	0	0	0
chr2_A	90053334	90054334	1001	*	2.3827	3.19953	0.314554	2.52195	0.0422248	0.061464	17.01	2.45	8.09	0	3.73	0
chr1_A	26285927	26286927	1001	*	2.89317	1.69533	3.53847	-1.73684	0.0422422	0.061488	3.24	0	6.47	8.35	9.95	16.56
chr3_A	247380793	247381793	1001	*	2.40306	0.927595	3.11709	-2.03449	0.0422511	0.0614997	0.81	4.09	0.81	3.58	14.92	7.53
chr1_B	371439432	371440432	1001	*	3.43703	2.11014	4.11634	-1.88234	0.0422538	0.0615024	2.43	0	10.52	26.24	6.22	19.57
chr2_B	172958883	172959883	1001	*	3.22084	3.78892	2.27034	1.47181	0.0422547	0.0615025	5.67	18.8	17	5.96	2.49	6.02
chr1_A	139009476	139010476	1001	*	2.48181	0.918092	3.21449	-2.1116	0.0422654	0.0615169	3.24	0	2.43	2.39	14.92	10.54
chr2_B	39328161	39329161	1001	*	2.5263	3.2893	0.803582	2.26441	0.0422738	0.0615267	8.1	18.8	2.43	0	3.73	1.51
chr4	127718218	127719218	1001	*	2.2836	3.02333	0.684713	2.09439	0.0422746	0.0615267	6.48	10.63	7.28	3.58	1.24	0
chr4	70519757	70520757	1001	*	2.51405	3.28781	0.729591	2.28787	0.0422747	0.0615267	9.72	15.53	4.05	0	4.97	0
chr2_B	238354505	238355505	1001	*	2.5138	3.28751	0.729591	2.28764	0.0422881	0.0615449	4.05	15.53	9.71	0	4.97	0
chr3_B	11391876	11392876	1001	*	2.9233	3.60644	1.58095	1.89184	0.0422898	0.0615463	21.88	9.81	4.86	5.96	0	3.01
chr1_B	238104800	238105800	1001	*	1.43431	2.43431	0	3.42271	0.0423158	0.0615829	4.05	2.45	9.71	0	0	0
chr2_A	220581147	220582147	1001	*	2.23219	0.109847	3.05621	-2.58628	0.0423218	0.0615904	0	0	3.24	11.93	2.49	10.54
chr2_A	281902594	281903594	1001	*	2.11921	0	2.978	-2.80873	0.0423285	0.0615989	2.43	0	0	5.96	16.17	1.51
chrX	51885458	51886458	1001	*	3.63175	2.63437	4.21584	-1.51934	0.0423303	0.0616002	4.05	0.82	13.76	14.31	24.87	16.56
chr3_B	325349400	325350400	1001	*	3.05023	1.69611	3.73624	-1.91797	0.0423395	0.0616113	8.1	0	1.62	20.28	13.68	6.02
chr3_A	39472231	39473231	1001	*	4.53098	3.54374	5.11167	-1.50819	0.0423396	0.0616113	0	18.8	16.19	35.79	34.82	33.12
chr6	220105206	220106206	1001	*	3.04298	2.01873	3.63594	-1.54166	0.0423453	0.0616183	8.1	0.82	3.24	9.54	11.19	16.56
chr6	201346991	201347991	1001	*	2.88216	1.92115	3.45389	-1.48801	0.0423748	0.06166	6.48	2.45	2.43	11.93	14.92	6.02
chr2_B	19382330	19383330	1001	*	1.73322	2.64035	0	3.0649	0.0423821	0.0616694	8.91	8.17	1.62	0	1.24	0
chr2_B	141884263	141885263	1001	*	6.03447	5.73705	6.28093	-0.537708	0.042384	0.0616701	45.37	53.13	61.51	58.45	92.03	82.8
chr2_B	65289009	65290009	1001	*	1.89393	2.81114	0	3.15413	0.0423842	0.0616701	4.05	0.82	16.19	0	1.24	0
chr3_A	262284165	262285165	1001	*	2.51143	3.28474	0.729591	2.28554	0.0424112	0.0617081	4.05	9.81	15.38	0	4.97	0
chr2_B	11490492	11491492	1001	*	2.48936	3.20299	1.01573	1.9813	0.0424153	0.0617128	4.05	10.63	12.95	3.58	2.49	0
chr1_A	376959963	376960963	1001	*	2.09431	3.02253	0	3.25703	0.0424325	0.0617367	16.2	8.17	0	0	1.24	0
chrX	68458420	68459420	1001	*	4.17443	4.7155	3.29863	1.40484	0.0424335	0.0617369	22.69	29.42	26.71	0	9.95	19.57
chr5	169663121	169664121	1001	*	2.33505	0.111403	3.1717	-2.65897	0.0424522	0.0617628	3.24	0	0	10.74	1.24	15.05
chr4	382382606	382383606	1001	*	2.63211	3.28847	1.39392	1.79724	0.042458	0.06177	7.29	17.16	4.86	2.39	2.49	3.01
chr2_B	16018306	16019306	1001	*	2.99847	3.60609	1.92829	1.66695	0.0424622	0.0617749	13.77	9.81	12.95	2.39	0	9.03
chr2_B	336187254	336188254	1001	*	3.81267	2.69526	4.43474	-1.65411	0.0424654	0.0617783	5.67	0	13.76	11.93	27.36	25.59
chr1_A	291100600	291101600	1001	*	1.87521	2.87521	0	3.58726	0.0424824	0.0617968	6.48	15.53	0	0	0	0
chr2_A	255117012	255118012	1001	*	1.87521	2.87521	0	3.58726	0.0424824	0.0617968	6.48	15.53	0	0	0	0
chr2_B	254757382	254758382	1001	*	1.87521	2.87521	0	3.58726	0.0424824	0.0617968	6.48	15.53	0	0	0	0
chr5	65161812	65162812	1001	*	1.87521	2.87521	0	3.58726	0.0424824	0.0617968	6.48	15.53	0	0	0	0
chr5	282197326	282198326	1001	*	1.87521	2.87521	0	3.58726	0.0424824	0.0617968	6.48	15.53	0	0	0	0
chr1_B	9249030	9250030	1001	*	1.80899	0	2.69328	-2.97258	0.0424862	0.0618011	1.62	0	0	2.39	4.97	12.04
chr3_A	24782446	24783446	1001	*	2.94158	3.73253	1.05152	2.38319	0.0424892	0.0618032	17.82	20.43	1.62	0	6.22	0
chr3_A	169614561	169615561	1001	*	2.30793	3.11434	0.314554	2.46069	0.0424897	0.0618032	15.39	6.54	4.05	0	3.73	0
chr2_B	99682100	99683100	1001	*	2.61502	3.28479	1.32585	1.81752	0.0424902	0.0618032	4.86	9.81	14.57	4.77	1.24	1.51
chrX	55400339	55401339	1001	*	2.14201	3.07552	0	3.28125	0.0424927	0.0618057	0	20.43	4.86	1.19	0	0
chr5	297308189	297309189	1001	*	1.77392	0	2.71527	-3.42313	0.042497	0.0618106	0	0.82	0	0	13.68	6.02
chr1_A	368950315	368951315	1001	*	4.54859	4.07098	4.90679	-0.817474	0.0425253	0.0618506	16.2	22.89	11.33	26.24	26.12	37.64
chr3_B	217419066	217420066	1001	*	4.41964	3.92367	4.78803	-0.856385	0.0425308	0.0618559	17.82	18.8	8.9	33.4	22.39	27.1
chr2_A	322896235	322897235	1001	*	1.87476	2.87476	0	3.58664	0.0425315	0.0618559	0	15.53	6.47	0	0	0
chr2_B	60733912	60734912	1001	*	1.87476	2.87476	0	3.58664	0.0425315	0.0618559	0	15.53	6.47	0	0	0
chr6	152342915	152343915	1001	*	1.77342	0	2.71527	-3.42282	0.0425356	0.0618606	0.81	0	0	0	13.68	6.02
chr3_B	321113792	321114792	1001	*	1.77335	0	2.71527	-3.42279	0.0425403	0.0618662	0	0	0.81	0	13.68	6.02
chr1_B	222511756	222512756	1001	*	2.79177	3.50619	1.31455	2.00579	0.0425643	0.0618999	13.77	8.17	12.14	0	7.46	0
chr4	199884538	199885538	1001	*	2.30676	3.113	0.314554	2.45965	0.0425679	0.0619039	15.39	4.09	6.47	0	3.73	0
chr1_A	84539371	84540371	1001	*	3.00941	3.54152	2.15724	1.3664	0.0425756	0.0619138	9.72	12.26	12.95	2.39	4.97	6.02
chr1_A	36640091	36641091	1001	*	2.6783	0.918758	3.44778	-2.28587	0.0425795	0.0619183	5.67	0	0	5.96	8.71	18.06
chr4	392119244	392120244	1001	*	2.21259	2.97306	0.504009	2.30656	0.0425868	0.0619276	12.15	7.36	4.05	0	1.24	3.01
chr2_B	305080481	305081481	1001	*	3.10339	3.69903	2.07088	1.53937	0.0425907	0.0619321	8.91	10.63	19.42	8.35	1.24	3.01
chr1_B	96787146	96788146	1001	*	2.76743	1.10985	3.51849	-2.20485	0.042592	0.0619327	0	0	6.47	11.93	14.92	7.53
chr2_B	124967843	124968843	1001	*	2.47946	3.24727	0.729591	2.25631	0.0425985	0.061941	7.29	15.53	5.67	0	4.97	0
chr4	114740690	114741690	1001	*	1.79395	2.70503	0	3.09784	0.0426058	0.0619504	1.62	13.89	4.05	0	1.24	0
chrX	34878890	34879890	1001	*	1.83035	0	2.71536	-2.99353	0.0426075	0.061951	0	1.63	0	10.74	7.46	1.51
chrX	75970971	75971971	1001	*	3.64066	2.50692	4.26758	-1.6702	0.042608	0.061951	0	5.72	11.33	9.54	21.14	27.1
chr5	231198438	231199438	1001	*	1.92962	2.92962	0	3.60444	0.0426119	0.0619555	3.24	19.62	0	0	0	0
chr5	284367069	284368069	1001	*	3.62639	4.13538	2.83289	1.28609	0.0426148	0.0619585	17.82	9.81	25.09	8.35	2.49	10.54
chr4	123112164	123113164	1001	*	1.72981	2.63672	0	3.06186	0.0426218	0.0619674	2.43	4.09	12.14	0	1.24	0
chr2_B	123991734	123992734	1001	*	2.34844	3.19878	0.00519316	2.8204	0.0426292	0.0619769	18.63	0.82	8.09	0	0	3.01
chr6	6248171	6249171	1001	*	3.67681	2.75761	4.2338	-1.41593	0.0426365	0.0619846	13.77	4.09	2.43	17.89	9.95	28.6
chr2_B	308706655	308707655	1001	*	1.84077	2.75477	0	3.12388	0.0426378	0.0619846	6.48	0.82	12.95	0	1.24	0
chr2_A	220260565	220261565	1001	*	1.86577	2.86577	0	3.58265	0.0426387	0.0619846	14.58	0	7.28	0	0	0
chr3_A	294792595	294793595	1001	*	1.86577	2.86577	0	3.58265	0.0426387	0.0619846	14.58	0	7.28	0	0	0
chr4	194315182	194316182	1001	*	1.86577	2.86577	0	3.58265	0.0426387	0.0619846	14.58	0	7.28	0	0	0
chr2_B	194767864	194768864	1001	*	2.86071	1.5743	3.52976	-1.84399	0.0426486	0.0619965	6.48	2.45	0	17.89	6.22	10.54
chr1_A	111002445	111003445	1001	*	2.27424	3.1974	0	3.3355	0.0426486	0.0619965	1.62	0	25.9	0	0	1.51
chr2_A	54119653	54120653	1001	*	2.66709	0.695588	3.47033	-2.46283	0.0426524	0.0620007	2.43	0	2.43	0	13.68	19.57
chr5	278803275	278804275	1001	*	3.59003	4.07078	2.86393	1.21404	0.0426585	0.0620072	17.01	22.07	11.33	3.58	6.22	12.04
chr1_B	94659100	94660100	1001	*	1.58106	2.58106	0	3.47831	0.0426586	0.0620072	1.62	14.71	1.62	0	0	0
chr3_A	48930860	48931860	1001	*	2.67827	0.931423	3.44554	-2.27791	0.0426718	0.0620252	0	5.72	0	7.16	7.46	18.06
chr1_B	34500691	34501691	1001	*	2.77499	3.53813	1.05152	2.23702	0.0426728	0.0620254	15.39	3.27	16.19	0	6.22	0
chr3_A	177541535	177542535	1001	*	1.86525	2.86525	0	3.58195	0.0426948	0.0620529	7.29	0	14.57	0	0	0
chr3_B	23833792	23834792	1001	*	1.86525	2.86525	0	3.58195	0.0426948	0.0620529	7.29	0	14.57	0	0	0
chr4	420514831	420515831	1001	*	1.86525	2.86525	0	3.58195	0.0426948	0.0620529	7.29	0	14.57	0	0	0
chr3_A	52378594	52379594	1001	*	2.52448	0.695069	3.30573	-2.34688	0.0426951	0.0620529	0.81	0	4.05	1.19	14.92	13.55
chr2_B	101493837	101494837	1001	*	2.77509	1.69902	3.38454	-1.59257	0.0427008	0.0620599	4.05	2.45	3.24	3.58	11.19	16.56
chr2_A	207503831	207504831	1001	*	2.73381	1.28046	3.44295	-2	0.0427025	0.0620612	3.24	0	4.05	2.39	13.68	16.56
chr2_A	210094961	210095961	1001	*	4.20067	4.60562	3.63569	0.946893	0.0427274	0.0620961	20.26	17.98	34.8	14.31	12.44	10.54
chr3_B	306515747	306516747	1001	*	2.83482	1.44473	3.52944	-1.95248	0.0427386	0.0621112	0.81	7.36	0	11.93	13.68	9.03
chr6	172910187	172911187	1001	*	3.4141	1.81184	4.1545	-2.14878	0.0427474	0.062122	10.53	0	0	11.93	17.41	24.09
chr2_B	42854953	42855953	1001	*	2.28392	3.07486	0.39392	2.40971	0.0427478	0.062122	4.05	18.8	2.43	1.19	1.24	1.51
chrX	23419665	23420665	1001	*	2.82418	3.4387	1.73169	1.69402	0.0427523	0.0621273	10.53	14.71	7.28	1.19	1.24	7.53
chr1_A	93123320	93124320	1001	*	2.10396	3.0172	0	3.25247	0.0427658	0.0621457	7.29	0	17	0	0	1.51
chr6	124154026	124155026	1001	*	2.59576	1.28927	3.26995	-1.86032	0.04278	0.062165	0	4.9	2.43	5.96	12.44	10.54
chr1_B	314595357	314596357	1001	*	4.12215	4.5418	3.52792	1.01382	0.042785	0.0621711	24.31	25.34	20.23	14.31	3.73	16.56
chr3_A	246828256	246829256	1001	*	2.94427	1.92365	3.53604	-1.53662	0.0427964	0.0621864	2.43	4.9	4.05	3.58	16.17	15.05
chr2_B	258943759	258944759	1001	*	3.08294	3.75717	1.77626	1.92581	0.0428025	0.0621941	23.5	7.36	9.71	0	1.24	9.03
chr1_A	177300368	177301368	1001	*	2.76903	3.40008	1.6212	1.7007	0.0428079	0.0622007	8.91	9.81	12.95	0	6.22	3.01
chr1_A	234297805	234298805	1001	*	2.6271	0.926009	3.38621	-2.2421	0.0428092	0.0622014	2.43	3.27	0	1.19	21.14	9.03
chr3_B	7541031	7542031	1001	*	4.38216	4.86722	3.64603	1.20693	0.0428125	0.0622049	21.07	13.08	53.42	9.54	9.95	18.06
chr6	82455751	82456751	1001	*	1.7327	2.6398	0	3.06236	0.0428135	0.062205	9.72	7.36	1.62	0	1.24	0
chr5	294485070	294486070	1001	*	2.29025	0.7006	3.02815	-2.14301	0.0428233	0.0622181	3.24	1.63	0	4.77	13.68	6.02
chr3_B	262801873	262802873	1001	*	2.31094	0.434631	3.09973	-2.40138	0.0428335	0.0622317	0	0.82	3.24	15.51	8.71	1.51
chr2_A	24782008	24783008	1001	*	2.55484	3.28245	1.01573	2.04747	0.0428426	0.0622436	5.67	4.9	18.61	3.58	2.49	0
chrX	67917205	67918205	1001	*	2.66512	3.44001	0.873963	2.34833	0.0428477	0.0622499	0.81	18.8	12.95	0	2.49	3.01
chr3_A	85431974	85432974	1001	*	3.61963	2.92071	4.08844	-1.15019	0.0428674	0.0622771	6.48	4.9	11.33	25.05	12.44	13.55
chr4	471821883	471822883	1001	*	2.91048	3.57587	1.63821	1.84192	0.0428864	0.0623035	2.43	16.35	17	3.58	1.24	4.52
chr2_B	253781332	253782332	1001	*	3.11702	3.72843	2.03466	1.58065	0.0428923	0.0623108	17.01	8.99	13.76	9.54	1.24	1.51
chr1_A	149366626	149367626	1001	*	2.26011	2.97307	0.789521	2.02407	0.042898	0.062318	4.86	8.17	10.52	1.19	2.49	1.51
chr4	62845652	62846652	1001	*	4.29495	4.66837	3.78979	0.865527	0.0429106	0.0623349	29.17	17.98	29.14	15.51	12.44	13.55
chr5	236936334	236937334	1001	*	2.61638	3.36123	0.991366	2.12109	0.0429197	0.0623469	8.91	6.54	15.38	5.96	0	0
chrX	66679073	66680073	1001	*	2.09873	3.02717	0	3.25582	0.0429356	0.0623682	7.29	17.16	0	0	1.24	0
chr2_B	78691342	78692342	1001	*	3.06352	1.43333	3.80936	-2.17539	0.0429361	0.0623682	8.1	0	0	8.35	18.65	15.05
chr3_A	60430076	60431076	1001	*	2.4753	3.24238	0.729591	2.25241	0.0429401	0.0623729	14.58	4.9	8.9	0	4.97	0
chr3_B	306847158	306848158	1001	*	3.19034	3.70051	2.39392	1.27946	0.0429471	0.0623818	8.91	14.71	15.38	4.77	4.97	6.02
chr6	191870318	191871318	1001	*	3.12244	1.69507	3.82571	-1.97481	0.0429494	0.0623838	1.62	0	8.09	4.77	13.68	24.09
chr1_A	361312592	361313592	1001	*	2.20086	2.9753	0.412389	2.33214	0.0429533	0.0623883	8.91	11.44	3.24	0	2.49	1.51
chr2_A	88561652	88562652	1001	*	2.96869	3.63908	1.6771	1.79632	0.0429565	0.0623905	17.01	13.08	7.28	8.35	1.24	0
chr3_B	157928892	157929892	1001	*	2.80949	3.43572	1.6781	1.71178	0.0429565	0.0623905	15.39	7.36	9.71	3.58	0	6.02
chr1_B	367711942	367712942	1001	*	3.524	2.86984	3.97243	-1.07751	0.0429843	0.0624295	4.86	7.36	9.71	13.12	17.41	16.56
chr4	85783404	85784404	1001	*	3.03612	3.72706	1.66156	1.95327	0.0429981	0.0624484	26.74	4.09	8.9	0	4.97	4.52
chrX	47842427	47843427	1001	*	3.06381	3.67026	1.99735	1.61411	0.0430213	0.0624807	16.2	13.89	8.09	0	7.46	4.52
chr3_B	190001332	190002332	1001	*	4.8367	5.14776	4.4396	0.719386	0.0430331	0.0624958	38.89	29.42	38.04	19.09	17.41	28.6
chr2_B	320203328	320204328	1001	*	3.13576	3.70011	2.19589	1.48938	0.0430334	0.0624958	13.77	13.08	12.14	0	6.22	7.53
chr1_A	87545605	87546605	1001	*	1.97577	2.8151	0	2.6494	0.0430343	0.0624959	5.67	6.54	8.9	0	2.49	0
chr1_A	280935941	280936941	1001	*	1.87005	2.87005	0	3.58032	0.0430386	0.0624984	15.39	6.54	0	0	0	0
chr3_A	190160710	190161710	1001	*	1.87005	2.87005	0	3.58032	0.0430386	0.0624984	15.39	6.54	0	0	0	0
chr3_A	255936202	255937202	1001	*	1.87005	2.87005	0	3.58032	0.0430386	0.0624984	15.39	6.54	0	0	0	0
chr1_B	282564707	282565707	1001	*	3.55772	4.09308	2.69705	1.3934	0.0430486	0.0625116	9.72	20.43	21.04	1.19	6.22	12.04
chr3_B	179439648	179440648	1001	*	2.17253	0.109847	2.98862	-2.53716	0.0430536	0.0625177	0	0	3.24	9.54	3.73	10.54
chr2_A	31719711	31720711	1001	*	2.97211	1.43937	3.6984	-2.08239	0.0430585	0.0625235	2.43	4.09	1.62	0	22.39	16.56
chr1_B	324815506	324816506	1001	*	3.43201	2.7594	3.88896	-1.10365	0.0430623	0.0625268	7.29	7.36	5.67	10.74	18.65	15.05
chr2_A	324283647	324284647	1001	*	2.47657	3.3649	0	2.98737	0.0430624	0.0625268	0	15.53	15.38	0	2.49	0
chr3_B	233440838	233441838	1001	*	2.26364	3.07231	0.2544	2.44744	0.0430684	0.0625343	7.29	13.89	4.05	3.58	0	0
chr1_B	322121361	322122361	1001	*	3.81016	2.81721	4.39276	-1.51223	0.0430717	0.0625377	12.15	8.99	0	20.28	18.65	24.09
chr1_B	341459460	341460460	1001	*	2.47691	3.36528	0	2.98744	0.0430902	0.0625627	0	16.35	14.57	0	2.49	0
chr4	208611662	208612662	1001	*	2.94404	3.50831	2.0044	1.47273	0.0430906	0.0625627	8.1	13.89	12.14	4.77	1.24	6.02
chr2_B	56025204	56026204	1001	*	2.08744	0	2.94292	-2.78105	0.0431055	0.0625831	2.43	0	0	2.39	16.17	4.52
chr3_A	45284604	45285604	1001	*	2.6792	3.32302	1.48668	1.79457	0.0431286	0.0626153	12.15	6.54	11.33	2.39	0	6.02
chr1_A	322206778	322207778	1001	*	1.86896	2.86896	0	3.57885	0.043157	0.0626504	0	6.54	15.38	0	0	0
chr2_B	12552891	12553891	1001	*	1.86896	2.86896	0	3.57885	0.043157	0.0626504	0	6.54	15.38	0	0	0
chr2_B	208221321	208222321	1001	*	1.86896	2.86896	0	3.57885	0.043157	0.0626504	0	6.54	15.38	0	0	0
chr3_B	62176831	62177831	1001	*	1.86896	2.86896	0	3.57885	0.043157	0.0626504	0	6.54	15.38	0	0	0
chr4	92674381	92675381	1001	*	1.86896	2.86896	0	3.57885	0.043157	0.0626504	0	6.54	15.38	0	0	0
chr6	10884062	10885062	1001	*	2.07401	2.92449	0	2.72051	0.0431709	0.0626692	9.72	10.63	2.43	0	2.49	0
chr1_B	94687532	94688532	1001	*	4.17433	4.55914	3.64798	0.923771	0.0431731	0.0626702	20.26	29.42	21.04	8.35	11.19	18.06
chr3_B	114419937	114420937	1001	*	1.68962	2.57281	0	3.0245	0.0431732	0.0626702	3.24	4.09	10.52	0	0	1.51
chr2_A	322309193	322310193	1001	*	2.65452	3.32456	1.3643	1.83616	0.0431811	0.0626783	12.15	9.81	8.09	0	6.22	1.51
chr2_A	291328307	291329307	1001	*	3.19054	2.01726	3.82893	-1.71262	0.0431814	0.0626783	4.05	0	8.09	7.16	17.41	18.06
chr4	36012547	36013547	1001	*	2.28014	3.07338	0.375211	2.41383	0.0431814	0.0626783	2.43	16.35	6.47	2.39	0	1.51
chr1_A	16751933	16752933	1001	*	2.07356	2.92399	0	2.72011	0.0432048	0.062711	2.43	10.63	9.71	0	2.49	0
chr2_A	228237115	228238115	1001	*	2.28591	3.15775	0	2.86604	0.0432072	0.0627132	0.81	6.54	19.42	0	2.49	0
chr3_A	319180629	319181629	1001	*	2.56788	3.44031	0.00519316	2.95221	0.0432211	0.0627321	14.58	17.98	0	0	0	3.01
chr2_B	238231910	238232910	1001	*	2.47726	3.36565	0	2.987	0.0432265	0.0627388	0	17.16	13.76	0	2.49	0
chr1_A	297662424	297663424	1001	*	2.41469	3.15683	0.803582	2.16305	0.0432278	0.0627393	7.29	4.09	15.38	0	3.73	1.51
chr3_B	174060602	174061602	1001	*	3.70771	4.2837	2.73432	1.50171	0.043271	0.0628009	28.36	13.08	17	0	12.44	7.53
chr2_A	87399078	87400078	1001	*	2.58681	3.32311	1.00519	2.21627	0.0432729	0.0628024	6.48	7.36	16.19	0	0	6.02
chr1_B	56257957	56258957	1001	*	4.36666	4.74555	3.8514	0.888409	0.0432763	0.062806	22.69	33.51	24.28	8.35	19.9	15.05
chr1_B	353198819	353199819	1001	*	1.78463	2.69888	0	3.09119	0.0432809	0.0628114	13.77	4.09	1.62	1.19	0	0
chr3_A	40771590	40772590	1001	*	2.14863	2.97536	0.00519316	2.68554	0.0432876	0.0628198	2.43	12.26	8.9	0	0	3.01
chr1_B	53494916	53495916	1001	*	2.83949	3.50993	1.54773	1.91616	0.043296	0.0628299	6.48	17.98	9.71	0	1.24	7.53
chr1_B	167693656	167694656	1001	*	2.45523	3.2816	0.314554	2.57593	0.0432962	0.0628299	19.45	1.63	8.09	0	3.73	0
chr2_B	17842969	17843969	1001	*	2.64335	3.24338	1.59719	1.57379	0.0432981	0.0628314	10.53	7.36	10.52	3.58	2.49	3.01
chr5	62851347	62852347	1001	*	2.56672	3.43904	0.00519316	2.95112	0.0433063	0.062842	17.82	14.71	0	0	0	3.01
chr2_A	223043754	223044754	1001	*	2.68876	3.43335	1.06506	2.15166	0.0433228	0.0628647	10.53	2.45	19.42	4.77	0	1.51
chr1_A	82595007	82596007	1001	*	2.63659	3.47331	0.412389	2.67143	0.0433301	0.0628741	0	13.89	19.42	0	2.49	1.51
chr3_A	220583816	220584816	1001	*	2.63867	3.36626	1.09966	2.08409	0.0433339	0.0628782	12.15	17.16	1.62	1.19	3.73	1.51
chr1_B	36326777	36327777	1001	*	2.55087	0.696366	3.33619	-2.36415	0.0433574	0.0629112	4.86	0	0	4.77	7.46	18.06
chr4	38116298	38117298	1001	*	2.22807	3.02264	0.314554	2.39215	0.0433592	0.0629124	10.53	8.99	4.86	0	3.73	0
chr2_A	280371201	280372201	1001	*	2.29295	3.06747	0.504009	2.37073	0.0433629	0.0629165	3.24	5.72	16.19	0	1.24	3.01
chr4	344887168	344888168	1001	*	4.01269	4.41775	3.44748	0.961018	0.0433654	0.0629189	28.36	15.53	20.23	10.74	9.95	12.04
chr1_B	145465585	145466585	1001	*	3.3255	3.92056	2.29478	1.52057	0.0433697	0.062924	16.2	8.99	20.23	4.77	9.95	0
chr5	159350024	159351024	1001	*	2.90238	3.4745	1.94024	1.46293	0.0433728	0.0629271	10.53	15.53	7.28	4.77	3.73	3.01
chr2_B	189794363	189795363	1001	*	2.75386	1.44316	3.42911	-1.86894	0.0433768	0.0629317	0	6.54	1.62	14.31	7.46	10.54
chr6	164065346	164066346	1001	*	3.10624	2.01767	3.71956	-1.61964	0.0433874	0.0629459	7.29	0	4.86	9.54	14.92	15.05
chr1_B	6702143	6703143	1001	*	5.57638	5.85755	5.22682	0.629249	0.0433898	0.0629481	41.32	71.93	60.7	39.36	32.33	40.65
chr4	61200671	61201671	1001	*	2.26675	3.06715	0.314554	2.4247	0.0434025	0.0629653	12.96	4.09	8.09	0	3.73	0
chr5	225445860	225446860	1001	*	2.1687	2.92432	0.486683	2.27521	0.0434201	0.0629895	7.29	10.63	4.86	1.19	0	3.01
chr3_A	26151810	26152810	1001	*	1.36285	2.36285	0	3.38443	0.0434307	0.0630037	5.67	4.9	4.86	0	0	0
chr1_B	139264629	139265629	1001	*	2.90927	3.6037	1.52001	1.91196	0.0434349	0.0630084	17.01	3.27	16.19	2.39	6.22	0
chr4	271794343	271795343	1001	*	2.47446	3.20354	0.928293	2.15753	0.0434404	0.0630152	13.77	10.63	3.24	1.19	0	4.52
chr2_B	298015730	298016730	1001	*	4.53666	4.93369	3.98705	0.959667	0.0434516	0.0630302	29.98	20.43	41.28	9.54	12.44	25.59
chr3_B	311343608	311344608	1001	*	1.62931	2.50729	0	2.98697	0.0434607	0.0630422	4.05	5.72	7.28	0	0	1.51
chr4	461381323	461382323	1001	*	3.38288	3.92208	2.51203	1.37315	0.0434885	0.0630812	23.5	13.08	8.9	2.39	8.71	6.02
chr1_B	266285121	266286121	1001	*	2.37848	3.2454	0	2.87958	0.0434925	0.0630857	17.82	10.63	0	0	1.24	1.51
chr2_B	277826453	277827453	1001	*	2.63226	0.918758	3.39362	-2.255	0.0434944	0.0630872	5.67	0	0	14.31	11.19	6.02
chr2_B	264996577	264997577	1001	*	1.86583	2.86583	0	3.57464	0.0434982	0.0630877	15.39	0	6.47	0	0	0
chr3_B	33395430	33396430	1001	*	1.86583	2.86583	0	3.57464	0.0434982	0.0630877	15.39	0	6.47	0	0	0
chr3_B	86590897	86591897	1001	*	1.86583	2.86583	0	3.57464	0.0434982	0.0630877	15.39	0	6.47	0	0	0
chr4	263244973	263245973	1001	*	1.86583	2.86583	0	3.57464	0.0434982	0.0630877	15.39	0	6.47	0	0	0
chr5	255812137	255813137	1001	*	2.85425	1.70482	3.48578	-1.69613	0.0435081	0.0631009	3.24	6.54	0	13.12	9.95	10.54
chr5	177411481	177412481	1001	*	1.6212	0	2.6212	-3.71059	0.0435138	0.0631078	0	0	0	0	12.44	6.02
chr2_B	151347119	151348119	1001	*	3.06539	3.60609	2.19055	1.41111	0.0435165	0.0631105	13.77	9.81	12.95	1.19	4.97	7.53
chr3_A	83815699	83816699	1001	*	2.84644	3.67166	0.714786	2.56857	0.0435239	0.06312	21.07	17.16	0	1.19	3.73	0
chr2_B	127030760	127031760	1001	*	3.02928	3.70308	1.72432	1.90627	0.0435248	0.0631201	13.77	21.25	4.05	2.39	0	7.53
chr3_A	206867371	206868371	1001	*	1.87568	2.87568	0	3.57755	0.0435326	0.0631301	5.67	16.35	0	0	0	0
chr1_A	107126734	107127734	1001	*	2.46565	3.20396	0.873963	2.17505	0.0435441	0.0631455	13.77	11.44	2.43	0	2.49	3.01
chr2_A	326163938	326164938	1001	*	2.36222	0.695069	3.11508	-2.19782	0.043559	0.0631658	0.81	0	4.05	5.96	4.97	15.05
chr2_B	158443634	158444634	1001	*	2.47073	3.35859	0	2.98166	0.0435617	0.0631685	16.2	0	14.57	0	2.49	0
chr3_A	277620939	277621939	1001	*	1.8652	2.8652	0	3.57378	0.0435675	0.0631725	6.48	0	15.38	0	0	0
chr3_B	257980446	257981446	1001	*	1.8652	2.8652	0	3.57378	0.0435675	0.0631725	6.48	0	15.38	0	0	0
chr4	66258702	66259702	1001	*	1.8652	2.8652	0	3.57378	0.0435675	0.0631725	6.48	0	15.38	0	0	0
chr4	244814519	244815519	1001	*	1.92057	2.92057	0	3.59238	0.0435679	0.0631725	19.45	3.27	0	0	0	0
chr4	41373171	41374171	1001	*	3.87511	3.24554	4.31195	-1.04915	0.0435703	0.0631747	12.96	11.44	4.05	17.89	23.63	18.06
chr4	290738902	290739902	1001	*	1.87528	2.87528	0	3.57702	0.0435762	0.0631819	0	16.35	5.67	0	0	0
chr1_A	143950653	143951653	1001	*	3.28709	3.87115	2.28979	1.47653	0.0435776	0.0631828	17.01	17.98	8.9	5.96	8.71	0
chrX	73993869	73994869	1001	*	3.73586	4.18259	3.08534	1.05787	0.0435808	0.0631851	17.01	23.7	13.76	10.74	8.71	6.02
chr5	199502398	199503398	1001	*	2.23975	0.111403	3.06454	-2.58718	0.0435809	0.0631851	3.24	0	0	2.39	13.68	9.03
chr2_A	84771019	84772019	1001	*	4.88531	5.29246	4.31598	0.971561	0.0435977	0.0632081	40.51	17.98	59.08	15.51	18.65	25.59
chr2_A	109447080	109448080	1001	*	2.10711	3.02054	0	3.24855	0.0435992	0.0632091	0	6.54	17.81	0	0	1.51
chr1_A	353710724	353711724	1001	*	1.76009	0	2.70139	-3.40578	0.0436146	0.0632288	0.81	0	0	5.96	0	13.55
chr4	458897041	458898041	1001	*	1.76009	0	2.70139	-3.40578	0.0436146	0.0632288	0.81	0	0	5.96	0	13.55
chr4	289870455	289871455	1001	*	4.05871	3.53997	4.43945	-0.886132	0.0436202	0.0632357	12.15	8.17	14.57	23.86	18.65	22.58
chr2_B	290603909	290604909	1001	*	3.92685	3.24451	4.38822	-1.09912	0.0436258	0.063242	8.91	9.81	9.71	9.54	18.65	34.62
chr1_B	68020354	68021354	1001	*	2.03598	2.86841	0	2.65789	0.0436263	0.063242	14.58	4.09	3.24	1.19	0	1.51
chr2_A	51096747	51097747	1001	*	4.52569	4.90817	4.00373	0.892324	0.0436344	0.0632524	25.12	22.07	42.89	11.93	21.14	15.05
chr1_A	324994913	324995913	1001	*	2.81475	3.43577	1.70081	1.70172	0.0436589	0.0632868	8.91	8.17	15.38	0	3.73	6.02
chr3_A	241050248	241051248	1001	*	2.07265	2.92297	0	2.71799	0.0436598	0.0632868	2.43	8.99	11.33	0	2.49	0
chr5	197835361	197836361	1001	*	3.38666	2.36468	3.97888	-1.54541	0.0436629	0.0632901	8.91	6.54	0	14.31	14.92	18.06
chr4	107201395	107202395	1001	*	3.17771	3.70035	2.35	1.29317	0.043694	0.0633339	12.15	13.89	12.95	3.58	8.71	3.01
chr5	29050831	29051831	1001	*	2.3323	3.11618	0.486683	2.40918	0.0437089	0.0633541	1.62	11.44	12.95	1.19	0	3.01
chrX	29417875	29418875	1001	*	4.30573	3.7271	4.71758	-0.975871	0.043718	0.0633661	12.96	5.72	21.04	26.24	28.6	24.09
chr3_A	170285963	170286963	1001	*	1.73071	2.6416	0	3.05848	0.0437189	0.0633661	1.62	10.63	6.47	1.19	0	0
chr3_A	312239605	312240605	1001	*	2.12192	2.97753	0	2.75231	0.0437526	0.0634137	5.67	15.53	2.43	0	2.49	0
chr2_A	203800679	203801679	1001	*	2.12173	2.97732	0	2.75213	0.0437675	0.0634341	2.43	15.53	5.67	0	2.49	0
chr4	468463135	468464135	1001	*	2.81233	0.917202	3.60407	-2.39661	0.0437721	0.0634395	0	0	5.67	7.16	3.73	25.59
chrX	84126454	84127454	1001	*	3.44101	4.01995	2.45893	1.53231	0.0437864	0.063459	18.63	8.99	21.04	0	7.46	9.03
chrX	16799839	16800839	1001	*	2.39357	0.695588	3.15211	-2.22114	0.0437881	0.0634601	2.43	0	2.43	2.39	6.22	18.06
chr1_B	257963822	257964822	1001	*	3.33003	3.81543	2.59315	1.18799	0.0437963	0.0634708	12.96	13.89	15.38	8.35	3.73	6.02
chr5	34388970	34389970	1001	*	3.40623	3.97295	2.45961	1.49289	0.043798	0.0634719	21.07	14.71	11.33	5.96	0	10.54
chr3_B	302210793	302211793	1001	*	2.90878	1.43255	3.62298	-2.03936	0.0438228	0.0635066	4.05	0	4.05	14.31	21.14	1.51
chr2_B	91372365	91373365	1001	*	3.31682	3.8426	2.48107	1.31353	0.0438486	0.0635427	21.88	12.26	8.9	4.77	7.46	4.52
chr2_B	255334420	255335420	1001	*	2.91198	3.57161	1.66156	1.82725	0.0438567	0.0635532	16.2	4.09	15.38	0	4.97	4.52
chr1_B	55735747	55736747	1001	*	2.62433	3.32156	1.22311	2.00445	0.0438664	0.063566	13.77	3.27	12.95	0	2.49	4.52
chr3_B	33672797	33673797	1001	*	4.86737	3.0652	5.64411	-2.32785	0.0438734	0.0635749	18.63	0	6.47	64.41	50.99	34.62
chr1_A	261423143	261424143	1001	*	2.34756	3.15957	0.314554	2.48942	0.0438825	0.0635866	2.43	9.81	14.57	0	3.73	0
chr5	49182246	49183246	1001	*	2.30553	0.7006	3.04646	-2.15238	0.0438832	0.0635866	3.24	1.63	0	3.58	13.68	7.53
chr2_A	234800624	234801624	1001	*	2.15724	0.43302	2.92052	-2.26521	0.0438859	0.0635892	3.24	0	0.81	10.74	7.46	4.52
chr2_B	102957093	102958093	1001	*	6.54508	6.23811	6.79805	-0.55837	0.0439107	0.0636234	59.15	59.67	107.64	119.28	110.68	103.87
chr2_A	143161404	143162404	1001	*	2.06938	2.91934	0	2.71505	0.0439113	0.0636234	8.91	2.45	11.33	0	2.49	0
chr2_B	92374928	92375928	1001	*	1.77652	0	2.7185	-3.41621	0.0439216	0.0636367	0.81	0	0	3.58	16.17	0
chr2_A	252215882	252216882	1001	*	3.27107	3.9691	1.86641	1.92829	0.0439222	0.0636367	16.2	2.45	28.33	5.96	4.97	0
chr6	155042032	155043032	1001	*	6.80108	6.5505	7.01452	-0.458074	0.0439317	0.0636492	82.64	110.34	88.22	133.6	100.73	153.55
chr3_A	313730841	313731841	1001	*	2.38177	3.24902	0	2.87956	0.0439376	0.0636555	9.72	18.8	0	0	1.24	1.51
chr1_B	377862636	377863636	1001	*	2.45138	0.92128	3.17711	-2.07231	0.0439378	0.0636555	0	1.63	4.05	8.35	3.73	15.05
chr3_B	324498250	324499250	1001	*	4.45331	1.69637	5.34244	-3.00868	0.0439711	0.0637025	9.72	0	0	40.56	43.53	37.64
chr4	370191536	370192536	1001	*	6.90237	6.68549	7.09087	-0.399045	0.0439788	0.0637123	90.74	116.06	101.98	118.09	134.31	156.56
chr1_B	82639288	82640288	1001	*	3.4862	3.94904	2.80062	1.1273	0.0439845	0.0637194	16.2	18.8	11.33	7.16	6.22	7.53
chr2_A	295082806	295083806	1001	*	3.74689	4.37864	2.59666	1.66145	0.0439855	0.0637195	21.07	6.54	34.8	11.93	6.22	0
chr2_B	272929179	272930179	1001	*	2.90971	1.27977	3.6555	-2.17391	0.0439884	0.0637225	0	0	7.28	8.35	17.41	12.04
chr6	182737330	182738330	1001	*	2.72734	1.70021	3.32123	-1.53284	0.0439906	0.0637245	4.05	3.27	2.43	5.96	7.46	16.56
chr4	308004781	308005781	1001	*	1.97495	2.81418	0	2.64591	0.0439999	0.0637366	8.1	4.9	8.09	0	2.49	0
chr3_B	17801866	17802866	1001	*	3.90854	4.32475	3.32123	1.02352	0.0440027	0.0637394	17.01	21.25	21.85	5.96	7.46	16.56
chr2_A	308223670	308224670	1001	*	2.38419	3.20123	0.314554	2.51841	0.044008	0.0637458	2.43	7.36	17.81	0	3.73	0
chr3_A	304401750	304402750	1001	*	2.47058	3.35843	0	2.97946	0.044014	0.0637532	12.96	0	17.81	0	2.49	0
chr2_B	274787050	274788050	1001	*	2.82929	3.60967	1.00519	2.41126	0.0440256	0.0637687	16.2	18.8	1.62	0	0	6.02
chr3_B	311259511	311260511	1001	*	3.20627	1.91854	3.87567	-1.83544	0.0440291	0.0637726	9.72	0	1.62	9.54	14.92	19.57
chr6	233260656	233261656	1001	*	2.59604	1.28064	3.27248	-1.86486	0.044043	0.0637915	4.05	0	3.24	4.77	13.68	10.54
chr1_B	286408093	286409093	1001	*	3.71834	2.69585	4.31072	-1.54809	0.0440539	0.0638059	12.96	0	6.47	19.09	22.39	18.06
chr2_B	308360188	308361188	1001	*	3.77451	2.97032	4.28782	-1.28634	0.0440552	0.0638066	15.39	2.45	5.67	22.66	22.39	13.55
chr5	147584766	147585766	1001	*	1.66923	2.572	0	3.01965	0.0440605	0.0638129	8.91	2.45	6.47	0	1.24	0
chr1_A	302515992	302516992	1001	*	1.66903	2.57179	0	3.01946	0.0440765	0.0638336	6.48	2.45	8.9	0	1.24	0
chr2_B	244936006	244937006	1001	*	1.66903	2.57179	0	3.01946	0.0440765	0.0638336	6.48	2.45	8.9	0	1.24	0
chr3_B	315857116	315858116	1001	*	4.34688	4.79893	3.68492	1.08539	0.0440798	0.0638371	26.74	12.26	44.51	13.12	14.92	10.54
chr3_A	59946600	59947600	1001	*	3.43951	3.9975	2.51753	1.48594	0.0440815	0.0638381	20.26	14.71	12.95	2.39	1.24	13.55
chr3_B	238217553	238218553	1001	*	2.34477	3.15639	0.314554	2.48691	0.0440824	0.0638381	14.58	2.45	9.71	0	3.73	0
chr5	305601182	305602182	1001	*	5.12076	2.1114	6.02827	-3.14955	0.0440831	0.0638381	12.96	0	0	60.83	59.69	75.27
chrX	32493116	32494116	1001	*	3.29048	2.57561	3.76633	-1.15622	0.0440843	0.0638385	5.67	7.36	4.86	14.31	9.95	16.56
chr3_B	195649544	195650544	1001	*	4.18342	4.60831	3.57855	1.02511	0.0440972	0.0638558	12.96	32.69	27.52	8.35	12.44	15.05
chr1_B	314377236	314378236	1001	*	3.5709	4.26358	2.18902	1.9182	0.0440995	0.0638579	21.07	13.89	22.66	0	13.68	0
chr5	100402056	100403056	1001	*	3.69779	4.24404	2.80807	1.42867	0.044119	0.0638849	15.39	17.98	23.47	0	7.46	13.55
chr4	289795602	289796602	1001	*	3.63112	4.06974	2.99782	1.07142	0.044127	0.0638952	12.96	18.8	18.61	5.96	7.46	10.54
chr5	114826829	114827829	1001	*	6.98834	6.78681	7.16514	-0.378638	0.0441366	0.063908	109.38	94	127.88	150.3	141.77	138.5
chr1_A	372563646	372564646	1001	*	2.54158	3.32241	0.714786	2.31643	0.0441401	0.0639117	22.69	4.09	3.24	1.19	3.73	0
chr2_B	308060555	308061555	1001	*	1.74082	0	2.68132	-3.39416	0.0441553	0.0639322	0.81	0	0	0	8.71	10.54
chr2_A	202351317	202352317	1001	*	2.02272	2.86748	0	2.68059	0.044156	0.0639322	8.91	3.27	9.71	0	2.49	0
chr1_B	152609825	152610825	1001	*	1.98107	2.98107	0	3.60639	0.0441603	0.0639372	0	22.07	1.62	0	0	0
chr2_B	23447615	23448615	1001	*	2.92869	3.6375	1.47679	1.9591	0.0441714	0.063952	16.2	8.99	12.14	8.35	0	0
chr2_A	220134821	220135821	1001	*	1.43826	2.43826	0	3.40975	0.0441723	0.063952	8.1	6.54	1.62	0	0	0
chr2_B	273003747	273004747	1001	*	2.46442	1.11617	3.149	-1.89687	0.04418	0.0639618	4.05	2.45	0	8.35	6.22	12.04
chr4	381908186	381909186	1001	*	3.94363	4.34451	3.38657	0.947354	0.0441963	0.0639841	20.26	22.89	17.81	7.16	13.68	10.54
chrX	32890534	32891534	1001	*	4.13376	3.63936	4.50129	-0.848643	0.0441973	0.0639843	8.91	14.71	13.76	21.47	22.39	24.09
chr1_A	109024989	109025989	1001	*	3.64151	4.13565	2.884	1.22127	0.0442021	0.06399	12.15	11.44	29.14	7.16	7.46	7.53
chr2_B	20237804	20238804	1001	*	2.1494	2.97623	0.00519316	2.68239	0.0442094	0.0639988	8.1	13.08	2.43	0	0	3.01
chr5	60168086	60169086	1001	*	4.31945	4.68565	3.82747	0.866027	0.0442099	0.0639988	26.74	29.42	21.04	14.31	8.71	19.57
chr4	17016291	17017291	1001	*	3.1525	2.02149	3.77861	-1.67444	0.0442365	0.0640356	0	4.09	8.09	10.74	19.9	10.54
chr1_A	61891219	61892219	1001	*	2.48111	0.433331	3.29516	-2.53228	0.0442371	0.0640356	4.05	0	0	15.51	12.44	1.51
chr6	177304680	177305680	1001	*	2.73128	3.36068	1.58909	1.67855	0.0442452	0.064046	12.96	4.9	12.95	4.77	1.24	3.01
chr6	66479515	66480515	1001	*	3.06559	3.60838	2.18519	1.41417	0.0442467	0.0640469	8.1	16.35	12.14	2.39	3.73	7.53
chr5	289512185	289513185	1001	*	1.80549	0	2.68842	-2.96606	0.0442486	0.0640484	0	1.63	0	2.39	12.44	4.52
chr3_A	149493083	149494083	1001	*	2.21012	3.07471	0	2.81111	0.044257	0.0640592	1.62	18.8	4.86	0	2.49	0
chr1_B	94802022	94803022	1001	*	2.06943	2.92584	0	2.73271	0.0442759	0.0640854	7.29	13.08	2.43	2.39	0	0
chr3_B	130394680	130395680	1001	*	2.57064	3.24438	1.26593	1.9299	0.0442856	0.0640982	6.48	9.81	12.14	1.19	0	6.02
chr2_B	53242960	53243960	1001	*	1.60826	2.50669	0	2.98262	0.044303	0.0641207	4.86	4.9	7.28	0	1.24	0
chr3_A	156779554	156780554	1001	*	1.60826	2.50669	0	2.98262	0.044303	0.0641207	4.86	4.9	7.28	0	1.24	0
chr1_A	109509228	109510228	1001	*	2.49613	0.70903	3.27034	-2.31419	0.0443164	0.0641383	0	4.9	0	11.93	4.97	12.04
chr2_A	215219647	215220647	1001	*	1.7862	2.69679	0	3.08457	0.044319	0.0641383	2.43	2.45	14.57	0	1.24	0
chr1_B	110615462	110616462	1001	*	1.6263	0	2.6263	-3.7016	0.0443229	0.0641383	0	0	0	0	4.97	13.55
chr1_B	346048541	346049541	1001	*	1.6263	0	2.6263	-3.7016	0.0443229	0.0641383	0	0	0	0	4.97	13.55
chr2_A	75668304	75669304	1001	*	1.6263	0	2.6263	-3.7016	0.0443229	0.0641383	0	0	0	0	4.97	13.55
chr3_B	312040733	312041733	1001	*	1.6263	0	2.6263	-3.7016	0.0443229	0.0641383	0	0	0	0	4.97	13.55
chr4	458396528	458397528	1001	*	1.6263	0	2.6263	-3.7016	0.0443229	0.0641383	0	0	0	0	4.97	13.55
chr4	467466025	467467025	1001	*	1.6263	0	2.6263	-3.7016	0.0443229	0.0641383	0	0	0	0	4.97	13.55
chr1_A	350596257	350597257	1001	*	1.86844	2.86844	0	3.56782	0.0443254	0.0641383	0	5.72	16.19	0	0	0
chr2_A	274113833	274114833	1001	*	1.86844	2.86844	0	3.56782	0.0443254	0.0641383	0	5.72	16.19	0	0	0
chr1_B	40455033	40456033	1001	*	1.64654	0	2.64654	-3.70688	0.0443257	0.0641383	0	0	0	0	3.73	15.05
chr1_B	359724261	359725261	1001	*	1.64654	0	2.64654	-3.70688	0.0443257	0.0641383	0	0	0	0	3.73	15.05
chr3_B	70224554	70225554	1001	*	4.30346	4.68626	3.7809	0.909487	0.0443308	0.0641444	27.55	32.69	17	10.74	12.44	18.06
chr2_B	82343721	82344721	1001	*	2.27853	0.111403	3.10825	-2.62214	0.0443412	0.0641581	3.24	0	0	11.93	12.44	1.51
chr3_B	70548887	70549887	1001	*	3.17709	2.01736	3.8116	-1.69184	0.0443468	0.064165	4.86	0	7.28	8.35	11.19	22.58
chr4	96465434	96466434	1001	*	4.27575	4.63946	3.78826	0.863344	0.0443585	0.0641806	22.69	29.42	22.66	11.93	9.95	19.57
chr3_B	288615756	288616756	1001	*	3.15211	1.43178	3.91469	-2.24933	0.0443596	0.064181	0	0	8.09	11.93	6.22	27.1
chr2_B	115131835	115132835	1001	*	2.35646	0	3.2377	-2.95255	0.0443623	0.0641836	0	0	2.43	7.16	21.14	0
chr2_A	328676461	328677461	1001	*	2.96508	3.54332	1.98506	1.5082	0.0443847	0.0642145	12.96	16.35	5.67	2.39	4.97	4.52
chr2_B	231215130	231216130	1001	*	2.82469	3.47157	1.6212	1.7596	0.0443854	0.0642145	7.29	8.99	17	0	6.22	3.01
chr1_A	227788006	227789006	1001	*	2.36924	0.11458	3.20956	-2.67385	0.0443964	0.0642291	2.43	0.82	0	0	11.19	16.56
chr1_A	71170240	71171240	1001	*	7.44963	7.16119	7.6899	-0.527912	0.0444004	0.0642336	114.24	115.25	199.91	250.5	185.3	183.66
chr1_A	237262060	237263060	1001	*	2.90172	3.47361	1.94024	1.46192	0.0444062	0.0642407	13.77	13.08	6.47	4.77	3.73	3.01
chr4	244865949	244866949	1001	*	1.57308	2.57308	0	3.46078	0.0444243	0.0642656	13.77	3.27	0.81	0	0	0
chr2_B	253814123	253815123	1001	*	4.41961	3.94673	4.77516	-0.817193	0.0444252	0.0642657	14.58	11.44	20.23	21.47	33.58	27.1
chrX	35268698	35269698	1001	*	2.62745	3.36261	1.05152	2.09652	0.0444266	0.0642664	6.48	9.81	14.57	0	6.22	0
chr1_B	41857284	41858284	1001	*	4.63031	4.97242	4.18098	0.798741	0.044432	0.064273	39.7	26.16	28.33	17.89	12.44	24.09
chr1_B	228759640	228760640	1001	*	2.68794	3.43498	1.05152	2.15396	0.0444339	0.0642744	7.29	6.54	18.61	0	6.22	0
chr1_B	36126273	36127273	1001	*	3.08416	2.20158	3.62776	-1.37101	0.044449	0.0642949	8.1	3.27	2.43	8.35	13.68	15.05
chr3_A	13505429	13506429	1001	*	3.24749	2.43454	3.7643	-1.29974	0.0444559	0.0643024	6.48	2.45	7.28	20.28	9.95	10.54
chr5	314095416	314096416	1001	*	6.13856	5.67668	6.48789	-0.80206	0.0444566	0.0643024	28.36	46.59	78.51	115.71	57.21	96.35
chr6	184098204	184099204	1001	*	2.69021	3.3618	1.39392	1.85663	0.0444568	0.0643024	20.26	6.54	4.05	2.39	2.49	3.01
chr5	32757606	32758606	1001	*	3.59889	2.86924	4.08118	-1.17052	0.044463	0.06431	11.34	5.72	4.86	9.54	18.65	22.58
chr2_B	232293906	232294906	1001	*	4.43207	3.89573	4.82217	-0.903897	0.0444726	0.0643227	10.53	13.08	21.04	29.82	17.41	37.64
chr3_B	7514885	7515885	1001	*	4.8285	4.38052	5.16984	-0.768302	0.044478	0.0643284	21.88	14.71	25.9	26.24	33.58	48.17
chr1_A	118041476	118042476	1001	*	1.62465	0	2.62465	-3.7025	0.0444792	0.0643284	0	0	0	3.58	14.92	0
chr2_B	278421478	278422478	1001	*	1.62465	0	2.62465	-3.7025	0.0444792	0.0643284	0	0	0	3.58	14.92	0
chr6	178277672	178278672	1001	*	2.9474	1.69598	3.60729	-1.80834	0.0444908	0.0643439	7.29	0	2.43	19.09	9.95	7.53
chr3_A	311423622	311424622	1001	*	2.11589	2.97087	0	2.74588	0.0444969	0.0643514	16.2	3.27	4.05	0	2.49	0
chr2_A	58550321	58551321	1001	*	4.54113	4.93417	3.99919	0.902481	0.0445036	0.0643599	35.65	22.89	33.18	26.24	11.19	10.54
chr1_B	196017232	196018232	1001	*	2.47574	3.36401	0	2.98011	0.0445161	0.0643767	19.45	11.44	0	0	2.49	0
chrX	10150349	10151349	1001	*	2.5171	0.431775	3.33625	-2.55183	0.0445171	0.0643768	0	0	4.05	15.51	1.24	13.55
chr3_A	41074679	41075679	1001	*	4.32477	1.57083	5.21367	-3.00374	0.0445189	0.0643782	8.91	0	0	31.01	26.12	54.19
chr2_A	90541857	90542857	1001	*	2.52381	3.35872	0.314554	2.62446	0.0445268	0.0643883	11.34	0.82	18.61	0	3.73	0
chr1_B	216484292	216485292	1001	*	2.35919	3.15878	0.412389	2.45828	0.0445544	0.0644269	18.63	6.54	1.62	0	2.49	1.51
chr5	257075425	257076425	1001	*	2.19311	2.97247	0.375211	2.33839	0.0445559	0.0644278	3.24	7.36	12.95	2.39	0	1.51
chr3_B	50010186	50011186	1001	*	2.56497	3.43712	0.00519316	2.94385	0.0445571	0.0644283	0	12.26	20.23	0	0	3.01
chr2_B	80381844	80382844	1001	*	2.55707	3.28733	1.00519	2.18765	0.0445695	0.064445	8.1	14.71	6.47	0	0	6.02
chr1_B	54046931	54047931	1001	*	1.63125	2.5094	0	2.98261	0.044585	0.0644661	4.86	8.17	4.05	0	0	1.51
chr2_A	194187125	194188125	1001	*	1.36218	2.36218	0	3.3755	0.0445888	0.0644703	6.48	4.09	4.86	0	0	0
chr1_A	21377947	21378947	1001	*	3.35699	3.84164	2.62182	1.20241	0.0446016	0.0644874	17.82	9.81	15.38	5.96	4.97	7.53
chr4	93186954	93187954	1001	*	2.33809	3.15701	0.2544	2.50555	0.0446033	0.0644885	17.82	3.27	5.67	3.58	0	0
chr1_B	24843456	24844456	1001	*	1.86589	2.86589	0	3.5644	0.0446067	0.0644885	16.2	0	5.67	0	0	0
chr1_B	257237160	257238160	1001	*	1.86589	2.86589	0	3.5644	0.0446067	0.0644885	16.2	0	5.67	0	0	0
chr2_A	179157894	179158894	1001	*	1.86589	2.86589	0	3.5644	0.0446067	0.0644885	16.2	0	5.67	0	0	0
chr2_B	252766001	252767001	1001	*	1.86589	2.86589	0	3.5644	0.0446067	0.0644885	16.2	0	5.67	0	0	0
chr5	284198190	284199190	1001	*	1.36202	2.36202	0	3.37529	0.0446084	0.0644897	4.86	4.09	6.47	0	0	0
chr4	5434082	5435082	1001	*	2.51729	0.433331	3.33625	-2.55087	0.0446122	0.0644938	4.05	0	0	15.51	1.24	13.55
chr2_A	124615256	124616256	1001	*	1.57113	2.57113	0	3.45849	0.044619	0.0645011	13.77	0.82	3.24	0	0	0
chr3_A	271083399	271084399	1001	*	1.57113	2.57113	0	3.45849	0.044619	0.0645011	13.77	0.82	3.24	0	0	0
chr2_B	273764895	273765895	1001	*	2.10852	0	2.96636	-2.78234	0.0446237	0.0645053	0	0	2.43	1.19	8.71	13.55
chrX	13057448	13058448	1001	*	2.10852	0	2.96636	-2.78234	0.0446237	0.0645053	0	0	2.43	1.19	8.71	13.55
chrX	89343450	89344450	1001	*	3.42456	3.89771	2.71585	1.16312	0.0446402	0.0645278	15.39	18.8	10.52	5.96	6.22	7.53
chr5	206364591	206365591	1001	*	3.69905	4.13664	3.06791	1.06364	0.0446412	0.064528	23.5	13.89	15.38	7.16	7.46	10.54
chr1_A	76602303	76603303	1001	*	3.28151	3.97421	1.89952	1.91425	0.044645	0.0645323	14.58	19.62	12.95	0	11.19	0
chr2_B	43965615	43966615	1001	*	2.43842	3.15721	0.94107	2.1166	0.044651	0.0645396	13.77	4.09	8.9	0	1.24	4.52
chr4	380361924	380362924	1001	*	3.52675	2.63498	4.07375	-1.3907	0.0446552	0.0645444	11.34	0.82	6.47	20.28	13.68	16.56
chr1_A	261223370	261224370	1001	*	1.74833	2.63635	0	3.05105	0.0446592	0.064549	12.96	2.45	3.24	0	0	1.51
chr1_A	175204670	175205670	1001	*	4.60297	4.92261	4.19174	0.727541	0.0446666	0.0645583	33.22	31.06	26.71	19.09	16.17	19.57
chr3_B	47237374	47238374	1001	*	1.44016	2.44016	0	3.40659	0.0446759	0.0645706	5.67	8.99	1.62	0	0	0
chr5	13756565	13757565	1001	*	3.34034	3.97041	2.19589	1.71493	0.0446852	0.0645826	25.93	5.72	15.38	0	6.22	7.53
chr2_A	85101574	85102574	1001	*	1.86514	2.86514	0	3.56339	0.0446897	0.0645841	5.67	0	16.19	0	0	0
chr3_B	93534676	93535676	1001	*	1.86514	2.86514	0	3.56339	0.0446897	0.0645841	5.67	0	16.19	0	0	0
chr3_B	227092721	227093721	1001	*	1.86514	2.86514	0	3.56339	0.0446897	0.0645841	5.67	0	16.19	0	0	0
chr4	207190742	207191742	1001	*	1.86514	2.86514	0	3.56339	0.0446897	0.0645841	5.67	0	16.19	0	0	0
chr4	353233052	353234052	1001	*	6.91447	6.68518	7.11227	-0.422962	0.044694	0.064589	80.21	110.34	118.16	125.25	139.29	150.54
chr4	323874102	323875102	1001	*	5.17633	5.56494	4.64283	0.914053	0.0447139	0.0646164	26.74	35.96	79.31	21.47	24.87	28.6
chr3_B	51406538	51407538	1001	*	2.09064	3.02168	0	3.24182	0.0447227	0.0646279	17.82	6.54	0	1.19	0	0
chr2_A	241082923	241083923	1001	*	2.89358	1.28133	3.63594	-2.15366	0.0447431	0.0646561	7.29	0	0	9.54	11.19	16.56
chrX	83686382	83687382	1001	*	4.12423	4.63914	3.31601	1.2851	0.0447479	0.0646617	7.29	29.42	38.04	13.12	6.22	10.54
chr6	143071613	143072613	1001	*	3.32267	3.89794	2.35137	1.52925	0.0447566	0.064673	14.58	19.62	10.52	4.77	0	10.54
chr1_B	201887159	201888159	1001	*	2.1849	2.97274	0.314554	2.35264	0.0447575	0.064673	7.29	7.36	8.9	0	3.73	0
chr6	257012216	257013216	1001	*	6.26241	5.97877	6.49934	-0.522651	0.0447746	0.0646964	55.09	57.21	76.89	114.51	77.1	79.79
chrX	9481570	9482570	1001	*	3.14332	1.57199	3.87755	-2.1125	0.0447891	0.0647161	8.1	0.82	0	3.58	14.92	25.59
chr1_B	8908399	8909399	1001	*	2.06769	0.120912	2.86728	-2.43815	0.0447947	0.0647229	0.81	2.45	0	2.39	7.46	12.04
chr5	168652930	168653930	1001	*	3.47339	4.04372	2.51641	1.434	0.0448047	0.0647362	17.82	8.99	22.66	11.93	3.73	1.51
chrX	42906844	42907844	1001	*	2.06491	2.97569	0	3.21973	0.0448062	0.064737	0	13.08	10.52	0	0	1.51
chr6	117310872	117311872	1001	*	2.63111	3.36188	1.07669	2.08819	0.0448087	0.0647393	21.88	6.54	2.43	3.58	1.24	1.51
chr2_A	48994471	48995471	1001	*	1.41136	0	2.33619	-3.23677	0.0448176	0.0647508	0.81	0	0	2.39	3.73	9.03
chr2_B	329643982	329644982	1001	*	2.96132	1.81796	3.59107	-1.67759	0.0448239	0.0647587	0	5.72	4.86	7.16	12.44	16.56
chr1_A	234732214	234733214	1001	*	2.86274	3.43684	1.89483	1.53795	0.0448397	0.0647803	8.91	10.63	12.95	2.39	1.24	7.53
chr3_B	151498574	151499574	1001	*	2.81433	3.43553	1.69983	1.60308	0.0448489	0.0647923	11.34	7.36	13.76	4.77	4.97	0
chr4	30049157	30050157	1001	*	2.79383	3.50593	1.32712	2.0995	0.04487	0.0648215	8.1	8.17	17.81	0	0	7.53
chr6	36466518	36467518	1001	*	2.62687	1.28029	3.31104	-1.88906	0.0448723	0.0648235	2.43	0	4.86	4.77	9.95	15.05
chr4	437378511	437379511	1001	*	3.80156	3.1575	4.24526	-1.05743	0.0448749	0.064826	11.34	4.9	10.52	11.93	22.39	22.58
chr2_B	11493915	11494915	1001	*	3.29447	3.89613	2.24321	1.57542	0.0448856	0.0648402	14.58	13.89	16.19	0	11.19	3.01
chrX	84270146	84271146	1001	*	3.19706	3.73066	2.34102	1.39095	0.0448876	0.0648418	14.58	15.53	9.71	1.19	4.97	9.03
chr3_A	153230414	153231414	1001	*	1.87615	2.87615	0	3.56511	0.0448917	0.0648425	4.86	17.16	0	0	0	0
chr3_B	99874788	99875788	1001	*	1.87615	2.87615	0	3.56511	0.0448917	0.0648425	4.86	17.16	0	0	0	0
chr3_B	231110571	231111571	1001	*	1.87615	2.87615	0	3.56511	0.0448917	0.0648425	4.86	17.16	0	0	0	0
chr4	206511342	206512342	1001	*	1.87615	2.87615	0	3.56511	0.0448917	0.0648425	4.86	17.16	0	0	0	0
chr3_B	48356556	48357556	1001	*	2.90947	3.53861	1.76817	1.67124	0.0448939	0.0648443	11.34	4.9	18.61	5.96	1.24	3.01
chrX	47264672	47265672	1001	*	2.78403	1.57776	3.43167	-1.74412	0.0449024	0.0648553	4.05	4.9	0	8.35	7.46	16.56
chr1_A	263446813	263447813	1001	*	3.8109	2.63651	4.4496	-1.72296	0.044919	0.064878	0	4.09	14.57	34.59	17.41	13.55
chr4	313056855	313057855	1001	*	2.94931	3.60468	1.71479	1.74836	0.0449376	0.0649036	17.82	5.72	12.95	2.39	7.46	0
chr2_A	138655429	138656429	1001	*	3.02517	1.81868	3.67289	-1.75977	0.0449415	0.0649078	4.86	5.72	0	8.35	22.39	7.53
chr5	806315	807315	1001	*	4.93551	4.45393	5.29594	-0.828726	0.0449423	0.0649078	22.69	17.16	25.9	51.29	19.9	46.67
chr2_A	64384910	64385910	1001	*	1.43493	2.43493	0	3.40251	0.0449485	0.0649155	10.53	2.45	3.24	0	0	0
chr2_B	121093360	121094360	1001	*	1.43486	2.43486	0	3.40243	0.0449556	0.0649236	2.43	3.27	10.52	0	0	0
chr3_A	65667328	65668328	1001	*	4.79958	4.38148	5.12334	-0.724698	0.0449559	0.0649236	16.2	19.62	26.71	29.82	31.09	43.66
chr4	194319870	194320870	1001	*	2.47534	3.24242	0.729591	2.24888	0.04499	0.0649715	15.39	4.9	8.09	0	4.97	0
chr6	545334	546334	1001	*	2.89573	1.69957	3.54057	-1.73397	0.0450053	0.0649924	0	3.27	6.47	7.16	11.19	16.56
chr2_B	297919588	297920588	1001	*	2.475	3.24202	0.729591	2.24858	0.0450088	0.0649948	8.1	4.9	15.38	0	4.97	0
chr6	15515856	15516856	1001	*	3.48359	2.12328	4.17111	-1.91449	0.0450088	0.0649948	0.81	12.26	0	14.31	18.65	21.08
chr1_B	363675534	363676534	1001	*	3.28722	3.78668	2.51697	1.2496	0.0450111	0.0649959	12.96	11.44	17	7.16	2.49	7.53
chr1_A	61505537	61506537	1001	*	4.74363	4.18242	5.14663	-0.946806	0.045012	0.0649959	25.93	22.07	6.47	29.82	37.31	39.14
chr1_A	173362293	173363293	1001	*	2.34784	3.15989	0.314554	2.48685	0.0450122	0.0649959	15.39	8.99	2.43	0	3.73	0
chr4	430638280	430639280	1001	*	2.09775	0	2.95298	-2.78029	0.045014	0.0649972	0	2.45	0	15.51	6.22	1.51
chr1_A	98189664	98190664	1001	*	1.51316	2.51316	0	3.43273	0.0450209	0.0650046	1.62	13.08	2.43	0	0	0
chr2_B	82593517	82594517	1001	*	1.51316	2.51316	0	3.43273	0.0450209	0.0650046	1.62	13.08	2.43	0	0	0
chr6	123923531	123924531	1001	*	1.67031	2.57726	0	3.01742	0.0450252	0.0650089	2.43	9.81	5.67	1.19	0	0
chr6	233740313	233741313	1001	*	4.2842	3.28033	4.87045	-1.52589	0.0450257	0.0650089	10.53	0	18.61	35.79	24.87	27.1
chr1_A	176963666	176964666	1001	*	2.96567	3.72662	1.2544	2.20644	0.0450364	0.0650231	8.1	4.9	26.71	7.16	0	0
chr3_B	224109136	224110136	1001	*	3.00886	3.63612	1.87396	1.70997	0.0450494	0.0650406	12.96	5.72	18.61	0	4.97	6.02
chr3_A	66380807	66381807	1001	*	3.0258	1.43333	3.76426	-2.13699	0.0450564	0.0650494	8.1	0	0	9.54	16.17	15.05
chr1_B	326389037	326390037	1001	*	2.08702	3.01788	0	3.238	0.0450576	0.0650498	17.82	0	6.47	1.19	0	0
chrX	23265635	23266635	1001	*	2.29762	3.07293	0.504009	2.36959	0.0450664	0.0650613	2.43	15.53	7.28	0	1.24	3.01
chr2_B	192381809	192382809	1001	*	2.38164	3.15659	0.590156	2.39945	0.0450719	0.0650678	10.53	3.27	12.95	0	0	4.52
chr6	27163088	27164088	1001	*	3.28448	2.50872	3.78622	-1.23105	0.0450839	0.0650839	4.86	7.36	4.86	7.16	16.17	18.06
chr1_B	346151257	346152257	1001	*	2.13742	0	2.99822	-2.79807	0.0450916	0.0650938	0	0	2.43	1.19	6.22	16.56
chr5	22765685	22766685	1001	*	2.15179	0	3.01303	-2.80819	0.045105	0.0651118	0.81	1.63	0	0	13.68	10.54
chr4	462463612	462464612	1001	*	2.74724	1.10985	3.49447	-2.17894	0.0451319	0.0651493	0	0	6.47	8.35	14.92	10.54
chr1_A	354638807	354639807	1001	*	3.88725	4.45393	2.94073	1.4504	0.0451367	0.065154	29.98	16.35	19.42	15.51	0	7.53
chr2_B	88097551	88098551	1001	*	2.78013	3.46944	1.41239	1.93561	0.0451369	0.065154	13.77	3.27	16.19	0	4.97	3.01
chr6	140680258	140681258	1001	*	2.54178	3.28187	0.94107	2.206	0.0451382	0.0651545	17.01	2.45	9.71	0	1.24	4.52
chr1_A	60512225	60513225	1001	*	2.62516	3.32258	1.22311	2.00301	0.0451423	0.0651591	18.63	4.9	6.47	0	2.49	4.52
chr3_A	293117363	293118363	1001	*	3.18909	1.81282	3.88043	-1.93025	0.0451493	0.065168	9.72	0.82	0	10.74	19.9	13.55
chr4	406349055	406350055	1001	*	3.2892	3.81458	2.45448	1.35725	0.0451534	0.0651715	12.15	11.44	18.61	1.19	6.22	9.03
chr2_A	31753341	31754341	1001	*	2.44826	3.11568	1.16815	1.85853	0.0451542	0.0651715	8.1	9.81	8.09	0	3.73	3.01
chr1_B	37327535	37328535	1001	*	3.77717	4.20273	3.17093	1.00429	0.0451544	0.0651715	13.77	19.62	21.85	9.54	9.95	7.53
chr3_B	310257394	310258394	1001	*	1.89085	0	2.78189	-3.01664	0.0451554	0.0651716	0	0	1.62	1.19	14.92	4.52
chr1_B	203195085	203196085	1001	*	2.88898	3.63567	1.2544	2.13423	0.0451641	0.0651829	17.01	4.09	16.19	7.16	0	0
chr1_B	314618757	314619757	1001	*	2.53438	1.11342	3.23619	-1.96621	0.0451735	0.0651939	0	1.63	4.86	4.77	9.95	13.55
chr6	11218257	11219257	1001	*	2.53438	1.11342	3.23619	-1.96621	0.0451735	0.0651939	0	1.63	4.86	4.77	9.95	13.55
chr4	194642529	194643529	1001	*	3.20761	3.7284	2.3846	1.30803	0.0451783	0.0651995	16.2	8.99	14.57	7.16	2.49	6.02
chr3_B	78040698	78041698	1001	*	3.8365	4.383	2.9461	1.38098	0.0452043	0.0652356	17.82	26.16	18.61	1.19	17.41	4.52
chr5	236217383	236218383	1001	*	2.77199	3.63429	0.314554	2.79818	0.0452481	0.0652964	21.07	0	16.19	0	3.73	0
chr1_B	21836733	21837733	1001	*	1.89154	2.81209	0	3.13805	0.0452481	0.0652964	17.01	0.82	3.24	1.19	0	0
chr1_B	224389743	224390743	1001	*	2.81707	1.43318	3.51022	-1.93472	0.0452533	0.0653025	7.29	0	0.81	11.93	8.71	13.55
chr5	283886801	283887801	1001	*	2.05389	2.86807	0.00519316	2.61304	0.0452575	0.0653074	9.72	4.09	8.09	0	0	3.01
chr5	101033929	101034929	1001	*	2.91992	1.28133	3.66738	-2.17888	0.0452734	0.0653281	7.29	0	0	7.16	17.41	13.55
chr4	410828769	410829769	1001	*	3.12112	3.63874	2.30611	1.32414	0.0452737	0.0653281	8.91	13.08	15.38	3.58	3.73	7.53
chr2_B	255021547	255022547	1001	*	3.1645	3.73147	2.21718	1.43955	0.0452757	0.0653296	5.67	18.8	15.38	5.96	4.97	3.01
chr4	123531691	123532691	1001	*	3.37028	3.94707	2.39453	1.5491	0.0452953	0.0653567	17.01	12.26	17	0	3.73	12.04
chr2_B	82541598	82542598	1001	*	1.97026	2.97026	0	3.59214	0.0452971	0.0653579	21.88	1.63	0	0	0	0
chr2_A	316572455	316573455	1001	*	3.13064	3.73107	2.08322	1.6276	0.0453214	0.0653917	17.82	16.35	5.67	1.19	2.49	9.03
chr4	164375991	164376991	1001	*	3.61908	4.11405	2.85961	1.21053	0.04534	0.0654173	21.07	13.08	17.81	3.58	13.68	4.52
chr4	64306724	64307724	1001	*	2.74055	1.43286	3.41503	-1.85308	0.0453441	0.0654218	5.67	0	2.43	4.77	13.68	13.55
chr4	406307312	406308312	1001	*	2.84614	3.57219	1.31455	2.05619	0.0453501	0.0654292	14.58	5.72	15.38	0	7.46	0
chr4	29507017	29508017	1001	*	6.23781	5.88208	6.52294	-0.634612	0.0453524	0.0654313	42.94	45.77	88.22	95.43	79.59	100.86
chr4	362713000	362714000	1001	*	3.10476	1.92737	3.74431	-1.71614	0.0453618	0.0654435	0	8.17	3.24	11.93	8.71	19.57
chr1_B	321282495	321283495	1001	*	3.12269	3.73033	2.05243	1.57299	0.0453746	0.0654607	21.07	13.89	4.86	5.96	4.97	1.51
chr4	427643155	427644155	1001	*	3.04942	3.63902	2.03544	1.57179	0.0453769	0.0654627	8.1	13.89	15.38	4.77	0	7.53
chr3_A	87438966	87439966	1001	*	4.04706	3.40369	4.49044	-1.05956	0.0453803	0.0654663	8.1	17.98	5.67	22.66	16.17	28.6
chrX	70533549	70534549	1001	*	2.80051	1.81723	3.37986	-1.48261	0.0453827	0.0654685	2.43	4.9	3.24	5.96	8.71	16.56
chr1_B	373822501	373823501	1001	*	4.88852	5.20218	4.48715	0.733754	0.0453847	0.0654701	40.51	33.51	36.42	15.51	18.65	33.12
chr1_A	36449991	36450991	1001	*	2.01356	0	2.85961	-2.71676	0.0453872	0.0654724	0	2.45	0	3.58	13.68	4.52
chr4	414932069	414933069	1001	*	3.1524	3.95253	1.20203	2.46838	0.0454062	0.0654986	16.2	30.24	0	2.39	0	4.52
chr2_B	280669812	280671761	1950	*	3.19191	3.87399	1.85383	1.91194	0.0454091	0.0655011	15.39	26.97	1.62	3.58	1.24	6.02
chr6	70493824	70494824	1001	*	2.76095	1.12407	3.50808	-2.1799	0.0454098	0.0655011	0	6.54	0	13.12	7.46	13.55
chrX	66697494	66698494	1001	*	1.97603	2.81539	0	2.64233	0.0454114	0.0655021	9.72	6.54	4.86	0	2.49	0
chr2_A	157640041	157641041	1001	*	2.25113	3.11969	0	2.83405	0.0454296	0.065527	0.81	17.98	7.28	0	2.49	0
chr3_A	241362824	241363824	1001	*	3.28217	3.89336	2.20052	1.59304	0.0454326	0.06553	17.01	4.9	22.66	3.58	8.71	1.51
chr4	444273825	444274825	1001	*	3.25657	3.84377	2.24982	1.58429	0.0454426	0.0655432	9.72	17.16	16.19	0	3.73	10.54
chr1_A	11036229	11037229	1001	*	2.43515	0.69481	3.20127	-2.26778	0.0454471	0.0655484	0	0	4.86	8.35	8.71	10.54
chr2_A	241190476	241191476	1001	*	2.79858	1.57013	3.4523	-1.77261	0.0454539	0.0655568	4.86	0	4.05	14.31	4.97	13.55
chr4	337526054	337527054	1001	*	2.68181	3.32635	1.48668	1.7937	0.0454548	0.0655568	9.72	13.89	6.47	2.39	0	6.02
chr3_B	9525195	9526195	1001	*	4.09527	3.50894	4.51099	-0.989575	0.0454623	0.0655665	14.58	14.71	4.86	21.47	27.36	19.57
chr1_A	366753596	366754596	1001	*	2.63772	1.70008	3.20127	-1.44077	0.0454833	0.0655954	3.24	3.27	3.24	8.35	8.71	10.54
chr1_A	217223180	217224180	1001	*	1.5109	2.5109	0	3.42821	0.0454879	0.0656007	6.48	9.81	0.81	0	0	0
chr3_B	146092179	146093179	1001	*	2.32017	3.19781	0	2.88887	0.0454976	0.0656135	8.91	0	18.61	1.19	1.24	0
chr6	41554435	41555435	1001	*	4.06147	4.47406	3.48141	0.969295	0.0455306	0.0656598	17.01	29.42	20.23	15.51	7.46	10.54
chr2_B	78329006	78330006	1001	*	3.61957	4.09295	2.91031	1.12538	0.0455331	0.065662	12.96	19.62	18.61	8.35	11.19	3.01
chr3_B	270617022	270618022	1001	*	3.32004	3.86948	2.42164	1.36223	0.0455344	0.0656626	21.88	12.26	9.71	8.35	6.22	1.51
chr1_A	366862679	366863679	1001	*	4.78415	4.28475	5.15443	-0.857703	0.045545	0.0656766	30.79	17.16	10.52	39.36	29.85	37.64
chr2_B	2714724	2715724	1001	*	2.43673	3.32669	0	2.97114	0.0455562	0.0656914	16.2	13.89	0	2.39	0	0
chr1_B	110687873	110688873	1001	*	4.57065	4.92247	4.10437	0.802666	0.0455621	0.0656986	39.7	29.42	21.85	17.89	18.65	15.05
chr3_B	268588055	268589055	1001	*	2.94819	1.91911	3.54272	-1.55478	0.0455635	0.0656993	6.48	0.82	4.05	16.7	6.22	12.04
chr2_A	166203899	166204899	1001	*	1.80372	2.69612	0	3.07756	0.045569	0.065706	8.91	0.82	9.71	0	0	1.51
chr4	65488649	65489649	1001	*	2.30695	3.11321	0.314554	2.45268	0.0455818	0.0657229	4.05	5.72	16.19	0	3.73	0
chr2_A	61869404	61870404	1001	*	3.62009	4.09044	2.91771	1.16555	0.0455826	0.0657229	19.45	9.81	21.85	7.16	4.97	10.54
chr6	159245056	159246056	1001	*	3.60393	2.76294	4.13174	-1.32463	0.0455946	0.065739	1.62	13.08	5.67	13.12	19.9	19.57
chr1_A	246293525	246294525	1001	*	2.27156	3.07267	0.314554	2.42329	0.045603	0.0657498	5.67	14.71	4.86	0	3.73	0
chr4	379200836	379201836	1001	*	1.93007	2.93007	0	3.57605	0.0456241	0.0657789	2.43	20.43	0	0	0	0
chr4	106390422	106391422	1001	*	3.20742	3.78711	2.22311	1.54921	0.0456385	0.0657984	9.72	13.08	18.61	0	4.97	9.03
chr4	308211131	308212131	1001	*	2.90106	3.63581	1.32712	2.19101	0.0456523	0.0658169	20.26	4.09	12.95	0	0	7.53
chr4	194811756	194812756	1001	*	2.11076	0.110625	2.91814	-2.4703	0.045658	0.0658239	1.62	0	1.62	2.39	3.73	16.56
chr3_B	274810204	274811204	1001	*	3.25162	2.35918	3.79887	-1.38835	0.0456601	0.0658256	6.48	0.82	8.09	15.51	11.19	15.05
chr3_A	245811966	245812966	1001	*	1.636	2.636	0	3.47413	0.0456696	0.0658363	16.2	1.63	0.81	0	0	0
chr3_B	7222058	7223058	1001	*	5.69104	6.01603	5.27087	0.727812	0.0456715	0.0658363	68.06	65.39	60.7	29.82	63.42	22.58
chr1_A	271504896	271505896	1001	*	1.86911	2.86911	0	3.55568	0.0456726	0.0658363	17.01	4.9	0	0	0	0
chr3_A	170423103	170424103	1001	*	1.86911	2.86911	0	3.55568	0.0456726	0.0658363	17.01	4.9	0	0	0	0
chr4	320664534	320665534	1001	*	1.86911	2.86911	0	3.55568	0.0456726	0.0658363	17.01	4.9	0	0	0	0
chr1_A	248073091	248074091	1001	*	4.53318	4.9463	3.95203	0.989799	0.045673	0.0658363	25.93	20.43	46.13	17.89	7.46	21.08
chr6	236779694	236780694	1001	*	3.50942	2.44158	4.1163	-1.59495	0.045674	0.0658365	5.67	10.63	0	15.51	12.44	24.09
chr5	43567585	43568585	1001	*	6.29471	6.56512	5.96166	0.596205	0.0456989	0.0658711	78.59	72.74	132.73	71.57	59.69	55.7
chr4	245956868	245957868	1001	*	2.10912	2.96963	0	2.75646	0.0457189	0.0658986	4.86	2.45	16.19	2.39	0	0
chr4	28311908	28312908	1001	*	2.17977	0.432709	2.94708	-2.277	0.0457237	0.0659042	2.43	0	1.62	13.12	2.49	7.53
chr5	312623610	312624610	1001	*	2.91845	1.70443	3.56824	-1.74978	0.045725	0.0659048	0.81	6.54	2.43	3.58	12.44	19.57
chr4	446751887	446752887	1001	*	1.63538	2.63538	0	3.47341	0.0457295	0.06591	16.2	0.82	1.62	0	0	0
chr6	213086137	213087137	1001	*	3.64492	4.15725	2.84314	1.29885	0.0457327	0.0659133	29.17	8.17	16.19	4.77	6.22	10.54
chr2_B	153546019	153547019	1001	*	2.094	0	2.95017	-2.76886	0.0457355	0.0659159	2.43	0	0	1.19	9.95	12.04
chrX	45666940	45667940	1001	*	3.92399	3.32314	4.3469	-0.994915	0.045737	0.0659169	14.58	6.54	8.9	14.31	21.14	25.59
chrX	84162810	84163810	1001	*	4.11192	4.506	3.56797	0.934687	0.0457411	0.0659215	26.74	15.53	25.9	8.35	13.68	13.55
chr2_A	115920132	115921132	1001	*	2.41823	0.918536	3.13752	-2.04611	0.0457457	0.0659261	4.86	0	0.81	7.16	8.71	10.54
chr3_B	64178429	64179429	1001	*	2.18996	3.12289	0	3.28088	0.0457462	0.0659261	2.43	23.7	0	0	1.24	0
chr2_A	255488822	255489822	1001	*	2.40295	0.923314	3.11789	-2.01878	0.0457554	0.0659381	0	2.45	3.24	4.77	6.22	15.05
chr5	265805193	265806193	1001	*	1.74713	2.63506	0	3.04471	0.045769	0.0659565	4.86	1.63	12.14	0	0	1.51
chr4	15305127	15306127	1001	*	3.86207	3.20513	4.31179	-1.09627	0.0457805	0.0659717	4.86	14.71	8.09	22.66	24.87	12.04
chr3_A	86792320	86793320	1001	*	3.51574	2.70042	4.03349	-1.27602	0.0457837	0.0659749	3.24	7.36	8.9	8.35	13.68	27.1
chr5	130778560	130779560	1001	*	2.75585	1.57661	3.39594	-1.73317	0.0458031	0.0660017	4.86	4.09	0	13.12	12.44	6.02
chr3_A	143685024	143686024	1001	*	3.00597	3.57511	2.05243	1.43032	0.0458062	0.0660049	7.29	13.89	14.57	5.96	4.97	1.51
chr5	286948244	286949244	1001	*	1.86791	2.86791	0	3.55406	0.0458077	0.0660057	0	4.9	17	0	0	0
chr2_A	151436635	151437635	1001	*	3.02434	3.72917	1.59016	2.05784	0.0458175	0.0660184	21.07	10.63	8.09	0	0	9.03
chr1_A	130033653	130034653	1001	*	2.34886	3.1182	0.590156	2.37133	0.0458238	0.0660262	5.67	14.71	5.67	0	0	4.52
chr1_A	147812306	147813306	1001	*	1.50539	2.50539	0	3.42345	0.0458351	0.0660399	12.96	2.45	1.62	0	0	0
chr1_B	94327831	94328831	1001	*	1.50539	2.50539	0	3.42345	0.0458351	0.0660399	12.96	2.45	1.62	0	0	0
chr2_B	286983591	286984591	1001	*	2.82657	3.5091	1.48668	1.93699	0.0458416	0.0660468	3.24	16.35	14.57	2.39	0	6.02
chr1_B	288030548	288031548	1001	*	3.66944	4.18038	2.87114	1.30622	0.0458417	0.0660468	13.77	15.53	25.09	7.16	1.24	13.55
chr2_B	147313686	147314686	1001	*	2.19689	2.97066	0.412389	2.3228	0.0458488	0.0660558	12.96	3.27	7.28	0	2.49	1.51
chr5	262157804	262158804	1001	*	2.37776	3.11256	0.803582	2.12469	0.0458513	0.066058	8.1	4.09	13.76	0	3.73	1.51
chr2_B	16357962	16358962	1001	*	3.07814	3.70067	1.9592	1.65402	0.0458616	0.0660716	20.26	13.89	4.86	1.19	7.46	3.01
chr2_B	87894277	87895277	1001	*	1.36411	2.36411	0	3.36674	0.0458728	0.066085	3.24	6.54	5.67	0	0	0
chr3_A	56264501	56265501	1001	*	1.36411	2.36411	0	3.36674	0.0458728	0.066085	3.24	6.54	5.67	0	0	0
chr2_B	81069466	81070466	1001	*	1.44048	2.44048	0	3.39746	0.0458841	0.0661	1.62	9.81	4.86	0	0	0
chr2_B	19219423	19220423	1001	*	2.9433	3.54406	1.89483	1.62504	0.0458994	0.0661207	7.29	18.8	8.9	2.39	1.24	7.53
chr3_B	264963834	264964834	1001	*	2.52324	3.2442	1.01573	2.01232	0.0459004	0.0661209	3.24	9.81	15.38	3.58	2.49	0
chr2_A	36340083	36341083	1001	*	2.57012	1.11299	3.2801	-2.01481	0.045928	0.0661576	5.67	0.82	0	11.93	11.19	6.02
chr3_B	280262314	280263314	1001	*	2.5972	1.28769	3.27215	-1.87145	0.0459281	0.0661576	0	4.09	3.24	9.54	14.92	4.52
chr1_A	87791689	87792689	1001	*	3.44493	4.11149	2.16815	1.84328	0.0459286	0.0661576	25.12	3.27	23.47	0	7.46	6.02
chr3_A	247887503	247888503	1001	*	3.66464	2.81161	4.19708	-1.33864	0.0459374	0.066169	10.53	0.82	9.71	14.31	21.14	19.57
chrX	16370153	16371153	1001	*	1.66651	0	2.66651	-3.69458	0.0459445	0.0661743	0	0	0	0	2.49	16.56
chrX	43904834	43905834	1001	*	1.66651	0	2.66651	-3.69458	0.0459445	0.0661743	0	0	0	0	2.49	16.56
chr3_A	170364152	170365152	1001	*	1.50435	2.50435	0	3.42221	0.0459447	0.0661743	1.62	2.45	12.95	0	0	0
chr3_B	210672848	210673848	1001	*	1.50435	2.50435	0	3.42221	0.0459447	0.0661743	1.62	2.45	12.95	0	0	0
chr2_B	300174450	300175450	1001	*	2.40767	0.111403	3.25279	-2.69506	0.0459663	0.066204	3.24	0	0	4.77	1.24	22.58
chr2_A	169349879	169350879	1001	*	3.47533	2.75909	3.95178	-1.15478	0.0460172	0.066276	3.24	7.36	9.71	11.93	14.92	19.57
chr4	435160059	435161059	1001	*	3.2078	2.11786	3.82154	-1.62827	0.0460209	0.0662801	0	7.36	5.67	10.74	21.14	10.54
chr4	363124127	363125127	1001	*	3.00237	2.11815	3.54658	-1.3831	0.0460224	0.0662808	2.43	7.36	3.24	8.35	16.17	10.54
chr2_B	232032701	232033701	1001	*	1.86595	2.86595	0	3.55143	0.0460279	0.0662862	17.01	0	4.86	0	0	0
chr2_B	263226563	263227563	1001	*	1.86595	2.86595	0	3.55143	0.0460279	0.0662862	17.01	0	4.86	0	0	0
chr2_A	207990137	207991137	1001	*	3.69318	2.75527	4.25684	-1.4452	0.0460355	0.0662958	12.96	0.82	6.47	11.93	27.36	18.06
chr3_B	251994692	251995692	1001	*	2.30456	3.11894	0.2544	2.47465	0.046039	0.0662994	3.24	16.35	6.47	3.58	0	0
chr4	13775027	13776027	1001	*	6.54245	6.81088	6.2124	0.599364	0.0460398	0.0662994	89.93	86.64	160.25	62.03	74.62	85.81
chr4	342654343	342655343	1001	*	5.89025	6.11551	5.62318	0.488187	0.0460597	0.0663267	72.11	75.2	60.7	53.68	46.01	48.17
chr1_B	287399991	287400991	1001	*	4.39687	4.84541	3.74248	1.09566	0.046065	0.0663331	13.77	44.95	27.52	13.12	7.46	19.57
chr2_A	223972448	223973448	1001	*	2.04839	2.97422	0	3.21119	0.0460746	0.0663455	0	10.63	12.95	0	1.24	0
chr1_B	41475812	41476812	1001	*	3.1975	1.5835	3.9402	-2.15777	0.0460774	0.0663483	0	8.99	0	8.35	21.14	16.56
chr3_A	173142289	173143289	1001	*	2.77687	3.63966	0.314554	2.79822	0.0460811	0.0663521	23.5	13.89	0	0	3.73	0
chr3_B	151740603	151741603	1001	*	3.76013	4.41911	2.51213	1.77323	0.0460819	0.0663521	39.7	20.43	4.05	13.12	2.49	1.51
chr3_B	156775090	156776090	1001	*	2.0459	2.97471	0	3.21129	0.0460927	0.0663663	0	11.44	12.14	1.19	0	0
chrX	33177493	33178493	1001	*	2.3447	3.11331	0.590156	2.36765	0.0461009	0.0663768	5.67	5.72	14.57	0	0	4.52
chr5	224970013	224971013	1001	*	2.52116	3.24392	1.00519	2.15367	0.046109	0.0663872	12.96	8.17	7.28	0	0	6.02
chr2_A	276305948	276306948	1001	*	2.33293	3.19804	0	2.84925	0.0461163	0.0663964	12.96	0	14.57	1.19	0	1.51
chr5	292468107	292469107	1001	*	2.94929	2.02001	3.50989	-1.4309	0.0461172	0.0663964	3.24	2.45	6.47	5.96	16.17	12.04
chr1_B	304530155	304531155	1001	*	1.86508	2.86508	0	3.55027	0.0461252	0.0664039	4.86	0	17	0	0	0
chr2_A	175854991	175855991	1001	*	1.86508	2.86508	0	3.55027	0.0461252	0.0664039	4.86	0	17	0	0	0
chr3_B	172791914	172792914	1001	*	1.86508	2.86508	0	3.55027	0.0461252	0.0664039	4.86	0	17	0	0	0
chr5	28487855	28488855	1001	*	3.13584	3.7303	2.10697	1.6163	0.0461407	0.0664249	12.96	14.71	12.14	2.39	0	10.54
chr3_A	156314608	156315608	1001	*	2.86906	1.69572	3.50746	-1.72373	0.0461499	0.066437	5.67	0	4.05	11.93	16.17	6.02
chr3_A	59870881	59871881	1001	*	1.72554	2.6361	0	3.04322	0.0461577	0.0664467	2.43	3.27	12.95	1.19	0	0
chr2_B	136960300	136961300	1001	*	3.14076	1.5835	3.87212	-2.1073	0.0461602	0.0664477	0	8.99	0	16.7	13.68	13.55
chr3_B	2823925	2824925	1001	*	4.22626	3.15813	4.83324	-1.59779	0.046161	0.0664477	0	7.36	19.42	19.09	34.82	31.61
chr1_B	305324732	305325732	1001	*	2.05086	2.97682	0	3.2118	0.046162	0.0664477	9.72	13.89	0	0	1.24	0
chr3_A	216541272	216542272	1001	*	2.05086	2.97682	0	3.2118	0.046162	0.0664477	9.72	13.89	0	0	1.24	0
chr4	132898384	132899384	1001	*	2.88609	3.66818	1.05152	2.32848	0.0461632	0.0664482	2.43	9.81	25.9	0	6.22	0
chr5	1631946	1632946	1001	*	2.02551	0	2.87448	-2.71933	0.046167	0.0664523	0	0	2.43	5.96	2.49	13.55
chr1_B	144598729	144599729	1001	*	3.13611	3.70058	2.19589	1.48714	0.0461871	0.06648	10.53	14.71	13.76	0	6.22	7.53
chr3_B	48161629	48162629	1001	*	3.65088	4.18075	2.80458	1.37501	0.0461896	0.0664822	26.74	15.53	12.14	1.19	6.22	13.55
chr1_A	22654211	22655211	1001	*	2.9852	2.02137	3.55791	-1.45954	0.0461933	0.0664862	6.48	3.27	2.43	9.54	6.22	19.57
chr3_B	244920610	244921610	1001	*	3.44433	3.97296	2.60122	1.32916	0.0461943	0.0664863	6.48	16.35	24.28	5.96	6.22	6.02
chr6	234113913	234114913	1001	*	4.21255	4.59052	3.69898	0.905093	0.0461964	0.066488	21.07	22.89	28.33	11.93	7.46	19.57
chr1_B	315417830	315418830	1001	*	3.32439	3.89554	2.36503	1.46604	0.0462015	0.0664941	27.55	10.63	6.47	5.96	4.97	4.52
chr2_B	196574457	196575457	1001	*	1.61039	0	2.61039	-3.67732	0.0462108	0.0665061	0	0	0	4.77	0	13.55
chr4	296502675	296503675	1001	*	5.64494	5.91564	5.31144	0.590845	0.0462143	0.0665099	55.09	56.4	69.6	53.68	32.33	33.12
chr4	206800324	206801324	1001	*	2.6002	3.39739	0.669438	2.38542	0.0462192	0.0665156	21.07	2.45	8.09	4.77	0	0
chr2_A	39520816	39521816	1001	*	4.01606	4.88051	1.53695	2.81778	0.0462372	0.0665402	21.88	13.08	53.42	0	8.71	0
chr1_B	139582159	139583159	1001	*	2.15051	2.97748	0.00519316	2.67515	0.0462527	0.0665612	4.86	15.53	3.24	0	0	3.01
chr3_B	272704586	272705586	1001	*	3.11435	3.75687	1.92646	1.71654	0.0462593	0.0665694	8.1	8.17	24.28	1.19	8.71	1.51
chr2_B	335624883	335625883	1001	*	3.62877	4.13595	2.83973	1.28129	0.0462626	0.0665729	29.98	10.63	12.14	5.96	4.97	10.54
chr2_B	212053768	212054768	1001	*	2.63481	3.28689	1.41239	1.78531	0.046267	0.0665778	7.29	13.89	8.09	0	4.97	3.01
chr2_A	141787771	141788771	1001	*	2.05807	2.96842	0	3.20732	0.0462852	0.0666027	8.91	0	14.57	0	0	1.51
chr4	97121506	97122506	1001	*	1.99031	0	2.83534	-2.70542	0.0462912	0.0666099	0	0	2.43	5.96	12.44	3.01
chr2_B	304970984	304971984	1001	*	2.32147	3.06858	0.684713	2.12654	0.0462968	0.0666161	13.77	6.54	4.86	3.58	1.24	0
chr1_A	228289530	228290530	1001	*	2.35088	3.16335	0.314554	2.48589	0.0462973	0.0666161	8.1	16.35	2.43	0	3.73	0
chr2_A	76510637	76511637	1001	*	2.66669	1.29119	3.35785	-1.92404	0.0463089	0.0666314	1.62	5.72	0	4.77	12.44	13.55
chr2_A	222992555	222993555	1001	*	3.3764	3.86931	2.62182	1.22678	0.046317	0.0666418	9.72	13.08	21.04	5.96	4.97	7.53
chr1_B	29249480	29250480	1001	*	1.63111	2.50925	0	2.97429	0.046322	0.0666478	3.24	8.17	5.67	0	0	1.51
chr4	445670994	445671994	1001	*	2.82324	1.43714	3.51692	-1.92805	0.0463302	0.0666582	5.67	2.45	0	3.58	11.19	19.57
chrX	37270636	37271636	1001	*	3.12903	3.78608	1.88825	1.82482	0.0463336	0.0666618	26.74	8.17	6.47	3.58	0	7.53
chr5	60598090	60599090	1001	*	2.04971	0	2.9525	-3.10281	0.0463374	0.0666659	0	0	1.62	9.54	13.68	0
chr1_B	169848375	169849375	1001	*	1.51106	2.51106	0	3.42151	0.0463484	0.0666791	0.81	10.63	5.67	0	0	0
chr4	402638794	402639794	1001	*	1.51106	2.51106	0	3.42151	0.0463484	0.0666791	0.81	10.63	5.67	0	0	0
chr3_A	200382762	200383762	1001	*	1.43621	2.43621	0	3.3922	0.0463653	0.0667021	1.62	4.9	9.71	0	0	0
chr5	59750093	59751093	1001	*	4.98912	5.31514	4.56723	0.760998	0.0463679	0.0667045	29.17	44.14	46.13	19.09	17.41	34.62
chrX	67973938	67974938	1001	*	4.02894	3.01758	4.61767	-1.52818	0.0463693	0.0667052	5.67	0.82	17.81	11.93	28.6	33.12
chr5	90865475	90866475	1001	*	4.15416	4.57305	3.56146	1.00001	0.0463719	0.0667077	24.31	16.35	30.75	5.96	17.41	12.04
chrX	44652512	44653512	1001	*	2.08325	0.435563	2.83244	-2.19501	0.0463731	0.0667081	2.43	0.82	0.81	13.12	3.73	4.52
chr4	279976800	279977800	1001	*	2.67568	3.28338	1.60524	1.60409	0.0463831	0.0667211	8.1	6.54	14.57	2.39	3.73	3.01
chr1_B	343500181	343501181	1001	*	5.26258	5.53332	4.929	0.61429	0.0463974	0.0667403	47.8	49.86	41.28	22.66	31.09	37.64
chr1_B	9521472	9522472	1001	*	2.57132	1.28081	3.24142	-1.84226	0.0464087	0.0667553	4.86	0	2.43	13.12	6.22	9.03
chr3_A	245626153	245627153	1001	*	3.14726	3.78807	1.96547	1.72535	0.0464184	0.0667679	20.26	14.71	6.47	0	8.71	3.01
chr2_B	35810778	35811778	1001	*	3.92666	3.3611	4.33189	-0.96117	0.0464347	0.0667901	13.77	5.72	11.33	21.47	22.39	16.56
chr3_A	206322530	206323530	1001	*	3.26711	3.84251	2.29543	1.50459	0.0464418	0.066799	19.45	12.26	11.33	0	8.71	6.02
chr3_A	188285066	188286066	1001	*	1.70791	2.70791	0	3.49331	0.0464587	0.0668208	0.81	17.98	0.81	0	0	0
chr4	461408605	461409605	1001	*	2.9577	3.57391	1.85969	1.58196	0.0464588	0.0668208	17.01	9.81	8.9	7.16	3.73	0
chr3_A	275739036	275740036	1001	*	3.60896	2.81296	4.11896	-1.27608	0.0464616	0.0668235	6.48	3.27	11.33	28.63	9.95	13.55
chr5	295758247	295759247	1001	*	4.05444	4.49036	3.42679	1.06512	0.046464	0.0668255	13.77	24.52	29.14	4.77	12.44	15.05
chr3_B	305011318	305012318	1001	*	2.78564	1.27995	3.50621	-2.04591	0.0464648	0.0668255	0.81	0	6.47	9.54	4.97	19.57
chr3_B	261127760	261128760	1001	*	5.09374	5.40006	4.70434	0.702901	0.0464679	0.0668286	49.42	37.6	39.66	15.51	31.09	31.61
chr5	6895435	6896435	1001	*	4.22513	4.59038	3.73488	0.864406	0.0464792	0.0668434	29.17	21.25	21.85	11.93	9.95	18.06
chrX	51729667	51730667	1001	*	3.31634	2.2869	3.91098	-1.54972	0.0464889	0.0668561	0	7.36	7.28	13.12	12.44	19.57
chr1_A	362457315	362458315	1001	*	2.34255	3.20596	0	2.84378	0.0464987	0.0668689	12.15	15.53	0	0	1.24	1.51
chr3_B	68884769	68885769	1001	*	3.78195	3.11236	4.23752	-1.09482	0.0465069	0.0668793	12.15	3.27	10.52	19.09	14.92	22.58
chrX	37857567	37858567	1001	*	2.26685	3.02148	0.590156	2.30478	0.0465132	0.0668871	7.29	7.36	9.71	0	0	4.52
chr6	72155974	72156974	1001	*	4.44535	3.97336	4.80039	-0.831673	0.0465194	0.0668936	18.63	16.35	12.14	38.17	27.36	18.06
chr1_B	362015054	362016054	1001	*	3.92641	4.43563	3.13232	1.30053	0.0465196	0.0668936	12.15	16.35	36.42	4.77	4.97	16.56
chr1_B	56454772	56455772	1001	*	3.09569	2.20084	3.64383	-1.39522	0.0465303	0.0669077	8.91	2.45	2.43	15.51	9.95	12.04
chr4	432731994	432732994	1001	*	2.86552	3.67166	0.873963	2.49877	0.0465315	0.0669082	21.07	17.16	0	0	2.49	3.01
chr3_B	244344153	244345153	1001	*	2.66591	3.36047	1.27605	2.00969	0.0465325	0.0669082	16.2	4.09	10.52	0	1.24	6.02
chr2_A	176966336	176967336	1001	*	1.36502	2.36502	0	3.36213	0.046549	0.0669307	4.86	7.36	3.24	0	0	0
chr4	402423865	402424865	1001	*	2.84682	3.57711	1.29478	2.06703	0.0465599	0.0669449	16.2	17.98	1.62	2.39	4.97	0
chr4	466332066	466333066	1001	*	4.58822	4.13562	4.93222	-0.783953	0.0465675	0.0669546	18.63	10.63	23.47	28.63	29.85	33.12
chr2_B	176954003	176955003	1001	*	2.17031	0.111014	2.98595	-2.51748	0.0465767	0.0669665	2.43	0	0.81	5.96	1.24	16.56
chr6	71116945	71117945	1001	*	3.00942	2.11508	3.55736	-1.40597	0.0465958	0.0669926	6.48	4.09	2.43	19.09	8.71	7.53
chrX	45176136	45177136	1001	*	3.10263	3.90038	1.16815	2.44367	0.0466003	0.0669976	17.82	26.97	0	0	3.73	3.01
chr3_B	199816171	199817171	1001	*	1.43414	2.43414	0	3.38964	0.0466011	0.0669976	9.72	1.63	4.86	0	0	0
chr3_B	148334624	148335624	1001	*	1.62778	2.50562	0	2.97118	0.046604	0.0670005	8.1	3.27	5.67	0	0	1.51
chr3_B	125994695	125995695	1001	*	2.05127	2.97726	0	3.20916	0.0466208	0.0670233	8.91	14.71	0	0	1.24	0
chr6	215786893	215787893	1001	*	2.98388	3.63609	1.76098	1.75716	0.0466318	0.0670378	12.15	5.72	19.42	7.16	0	3.01
chr2_B	336353718	336354718	1001	*	2.07493	0	2.97936	-3.10929	0.046634	0.0670397	1.62	0	0	13.12	0	10.54
chr1_A	290424774	290425774	1001	*	1.87662	2.87662	0	3.54927	0.0466427	0.0670508	4.05	17.98	0	0	0	0
chr1_A	258878354	258879354	1001	*	3.92685	4.34384	3.33797	0.965303	0.0466477	0.0670558	16.2	20.43	24.28	13.12	11.19	6.02
chr4	115558577	115559577	1001	*	2.04298	2.96853	0	3.20513	0.0466485	0.0670558	10.53	0	12.95	0	1.24	0
chrX	78417204	78418204	1001	*	3.33787	3.89875	2.40779	1.44852	0.046649	0.0670558	8.1	22.89	13.76	1.19	8.71	6.02
chr1_B	129384971	129385971	1001	*	2.52347	3.32104	0.590156	2.50194	0.0466509	0.0670573	18.63	1.63	9.71	0	0	4.52
chr3_B	114807763	114808763	1001	*	1.43367	2.43367	0	3.38907	0.0466542	0.0670607	4.86	1.63	9.71	0	0	0
chr3_A	116007368	116008368	1001	*	1.87633	2.87633	0	3.54889	0.046675	0.0670873	0	17.98	4.05	0	0	0
chr3_A	200712824	200713824	1001	*	1.87633	2.87633	0	3.54889	0.046675	0.0670873	0	17.98	4.05	0	0	0
chr3_A	96257850	96258850	1001	*	2.26774	3.02254	0.590156	2.30497	0.0466755	0.0670873	8.91	8.99	6.47	0	0	4.52
chr3_B	289763354	289764354	1001	*	6.73203	6.43583	6.97765	-0.540061	0.0466788	0.067089	73.73	66.21	119.78	146.72	109.44	121.94
chr3_A	219870308	219871308	1001	*	2.54944	3.24198	1.16815	1.9575	0.0466791	0.067089	7.29	4.9	16.19	0	3.73	3.01
chr5	27062289	27063289	1001	*	5.68448	5.30626	5.98386	-0.670304	0.0466794	0.067089	25.93	52.31	40.47	46.52	77.1	66.24
chr3_A	24940827	24941827	1001	*	4.97462	5.265	4.61069	0.668779	0.0466948	0.0671087	35.65	40.05	39.66	20.28	19.9	33.12
chr5	293714890	293715890	1001	*	4.04203	3.39996	4.4848	-1.04992	0.046695	0.0671087	6.48	9.81	15.38	11.93	23.63	31.61
chrX	21909566	21910566	1001	*	4.76135	4.34255	5.08553	-0.733103	0.0467	0.0671146	17.82	14.71	28.33	33.4	32.33	36.13
chr1_A	334332328	334333328	1001	*	2.55711	3.28737	1.00519	2.1827	0.0467136	0.0671327	8.91	14.71	5.67	0	0	6.02
chr1_A	162844977	162845977	1001	*	1.92012	2.92012	0	3.56282	0.0467166	0.0671358	20.26	2.45	0	0	0	0
chr1_B	10156041	10157041	1001	*	6.00639	5.66858	6.27992	-0.614505	0.04672	0.0671394	48.61	39.23	64.75	103.78	72.13	57.21
chr6	252746016	252747016	1001	*	1.71553	0	2.65442	-3.36473	0.0467213	0.0671398	0	0.82	0	8.35	0	10.54
chr1_B	343932550	343933550	1001	*	2.78911	3.43763	1.57969	1.74392	0.0467274	0.0671473	10.53	12.26	9.71	0	7.46	1.51
chr4	271586747	271587747	1001	*	3.27494	2.43493	3.80237	-1.32206	0.0467365	0.0671591	10.53	2.45	3.24	13.12	13.68	15.05
chr2_A	204796371	204797371	1001	*	3.5449	2.92127	3.97888	-1.0308	0.0467406	0.0671629	7.29	5.72	9.71	14.31	14.92	18.06
chrX	88524821	88525821	1001	*	2.15113	3.06724	0	3.24969	0.046741	0.0671629	21.88	3.27	0	0	0	1.51
chr5	287035776	287036776	1001	*	4.4098	4.88153	3.70432	1.16678	0.0467523	0.0671778	34.84	17.98	35.61	2.39	18.65	18.06
chr1_B	197728533	197729533	1001	*	2.58225	1.43937	3.21186	-1.6777	0.0467612	0.0671893	2.43	4.09	1.62	3.58	13.68	10.54
chr4	67329692	67330692	1001	*	1.78557	2.69612	0	3.0712	0.0467714	0.0672026	8.91	0.82	9.71	0	1.24	0
chrX	9708843	9709843	1001	*	3.78945	2.69838	4.40354	-1.62182	0.0468104	0.0672573	0	4.9	14.57	21.47	14.92	27.1
chr5	26762368	26763368	1001	*	2.6726	1.43714	3.32822	-1.78131	0.0468213	0.0672717	5.67	2.45	0	7.16	12.44	10.54
chr5	291152254	291153254	1001	*	2.96995	1.70482	3.63346	-1.82602	0.0468367	0.0672913	3.24	6.54	0	20.28	12.44	4.52
chr1_A	350479880	350480880	1001	*	3.2262	3.78733	2.29543	1.45639	0.0468368	0.0672913	15.39	13.08	12.95	0	8.71	6.02
chr6	4175874	4176874	1001	*	1.6588	0	2.6588	-3.68307	0.0468393	0.0672922	0	0	0	2.39	0	16.56
chr6	20055867	20056867	1001	*	1.6588	0	2.6588	-3.68307	0.0468393	0.0672922	0	0	0	2.39	0	16.56
chr1_B	363712679	363713679	1001	*	3.78269	4.22562	3.14029	1.07597	0.0468602	0.0673208	15.39	26.97	13.76	5.96	9.95	10.54
chr1_A	34103228	34104228	1001	*	2.61858	1.28978	3.29836	-1.88524	0.0468643	0.0673254	2.43	4.9	0	15.51	4.97	9.03
chr1_B	37813046	37814046	1001	*	5.98236	5.65363	6.2499	-0.595497	0.046866	0.0673265	39.7	44.95	66.37	96.62	60.94	70.75
chr1_B	12445270	12446270	1001	*	2.04323	2.87323	0	2.64231	0.0468737	0.0673363	8.1	12.26	1.62	0	1.24	1.51
chrX	78762999	78763999	1001	*	3.00655	3.67069	1.73903	1.86905	0.0468748	0.0673365	19.45	14.71	4.05	0	2.49	7.53
chr2_B	223219384	223220384	1001	*	3.12381	3.72972	2.05907	1.63511	0.046878	0.0673398	20.26	12.26	7.28	0	4.97	7.53
chr5	312379630	312380630	1001	*	1.99176	0	2.83534	-2.69852	0.0468814	0.0673433	0	2.45	0	5.96	12.44	3.01
chr1_B	228040411	228041411	1001	*	5.18809	5.47264	4.83326	0.632131	0.0469065	0.0673774	54.28	43.32	35.61	29.82	28.6	27.1
chr4	333031829	333032829	1001	*	7.20153	6.89844	7.45187	-0.549913	0.0469069	0.0673774	92.36	89.91	175.63	178.93	164.16	182.15
chr1_A	81112772	81113772	1001	*	2.1208	2.97629	0	2.74064	0.0469155	0.0673883	1.62	13.89	8.09	0	2.49	0
chr5	81837502	81838502	1001	*	2.6993	3.40162	1.27605	2.03926	0.0469181	0.0673908	3.24	13.89	14.57	0	1.24	6.02
chr6	206363263	206364263	1001	*	2.44857	3.11608	1.16815	1.85662	0.0469247	0.067399	7.29	10.63	8.09	0	3.73	3.01
chr3_A	8528743	8529743	1001	*	4.83771	4.39957	5.17333	-0.751713	0.0469258	0.0673992	19.45	17.16	26.71	26.24	32.33	49.68
chr2_A	133110199	133111199	1001	*	2.29619	0.433331	3.08284	-2.36619	0.0469318	0.0674064	4.05	0	0	7.16	6.22	12.04
chr1_B	304055267	304056267	1001	*	2.14091	2.92488	0.29478	2.31849	0.0469486	0.0674292	8.1	11.44	3.24	1.19	2.49	0
chr4	19460441	19461441	1001	*	2.44187	3.32737	0	2.94848	0.0469507	0.0674296	14.58	15.53	0	0	2.49	0
chr5	9430649	9431649	1001	*	2.44187	3.32737	0	2.94848	0.0469507	0.0674296	14.58	15.53	0	0	2.49	0
chr3_B	113111826	113112826	1001	*	2.11477	2.96963	0	2.7367	0.0469575	0.067438	4.86	2.45	16.19	0	2.49	0
chr2_A	141989376	141990376	1001	*	3.22392	1.81172	3.9237	-1.96359	0.0469691	0.0674534	9.72	0	0.81	8.35	23.63	13.55
chr2_B	227548172	227549172	1001	*	3.41036	3.92082	2.61324	1.27616	0.0469745	0.0674591	16.2	9.81	19.42	2.39	9.95	6.02
chr2_A	41194653	41195653	1001	*	2.74357	3.36201	1.63821	1.66038	0.0469756	0.0674591	17.01	7.36	6.47	3.58	1.24	4.52
chr4	73311940	73312940	1001	*	3.22107	2.28821	3.78295	-1.4323	0.0469759	0.0674591	4.86	8.17	1.62	15.51	6.22	19.57
chr1_B	249799145	249800145	1001	*	3.56711	4.15591	2.55551	1.55537	0.0469977	0.0674892	20.26	4.09	29.14	2.39	6.22	9.03
chr3_B	70177227	70178227	1001	*	4.76666	4.34489	5.09261	-0.743281	0.0470034	0.067496	20.26	24.52	16.19	26.24	46.01	30.11
chr4	311226385	311227385	1001	*	2.7568	3.44043	1.41239	1.90928	0.0470175	0.0675149	9.72	18.8	4.05	0	4.97	3.01
chr1_A	277619573	277620573	1001	*	4.21937	1.57083	5.09948	-2.92939	0.0470379	0.0675428	8.91	0	0	39.36	27.36	36.13
chr3_B	321305349	321306349	1001	*	2.0905	0.120912	2.89346	-2.46785	0.047043	0.0675488	0.81	2.45	0	8.35	12.44	1.51
chr2_A	162579903	162580903	1001	*	2.88037	1.57705	3.55375	-1.84554	0.0470467	0.0675527	0	4.9	4.05	11.93	3.73	19.57
chr4	124952866	124953866	1001	*	2.64206	1.43429	3.29012	-1.75875	0.0470509	0.0675575	5.67	0.82	1.62	7.16	16.17	6.02
chr1_B	324391817	324392817	1001	*	3.69256	4.24353	2.78998	1.43537	0.0470519	0.0675575	26.74	14.71	15.38	0	8.71	12.04
chr2_B	274229714	274230714	1001	*	3.66435	4.13691	2.95696	1.18947	0.0470717	0.0675847	25.12	14.71	12.95	4.77	4.97	13.55
chr3_B	258299476	258300476	1001	*	3.41532	2.57662	3.94224	-1.30823	0.0470837	0.0676006	2.43	8.99	6.47	8.35	13.68	24.09
chr1_A	248051385	248052385	1001	*	4.55327	4.1162	4.88826	-0.761894	0.0471068	0.0676323	11.34	22.07	18.61	28.63	28.6	31.61
chr2_B	230690149	230691149	1001	*	2.98918	3.69807	1.53695	1.9787	0.0471266	0.0676595	14.58	7.36	17	0	8.71	0
chr2_A	50253535	50254535	1001	*	5.10746	4.65193	5.45316	-0.787897	0.0471342	0.067669	29.98	12.26	33.18	36.98	44.77	49.68
chr1_A	154302013	154303013	1001	*	2.18702	3.01857	0.00519316	2.69654	0.047139	0.0676747	13.77	1.63	8.9	0	0	3.01
chrX	19510521	19511521	1001	*	2.29297	0.701938	3.03114	-2.13716	0.0471424	0.0676782	0	2.45	2.43	3.58	14.92	6.02
chr5	186637442	186638442	1001	*	2.71819	1.57258	3.3486	-1.66256	0.0471434	0.0676782	4.05	1.63	3.24	4.77	6.22	19.57
chr5	82949336	82950336	1001	*	3.2636	3.84143	2.28479	1.45082	0.0471476	0.0676829	19.45	8.99	14.57	7.16	7.46	0
chr2_B	169637355	169638355	1001	*	2.53026	3.24758	1.03969	2.0044	0.0471551	0.0676924	5.67	16.35	6.47	1.19	4.97	0
chr1_A	208440280	208441280	1001	*	1.66552	2.57214	0	3.00443	0.0471566	0.0676932	10.53	2.45	4.86	1.19	0	0
chr4	50716580	50717580	1001	*	2.99276	3.63761	1.79657	1.74134	0.0471662	0.0677056	4.05	10.63	22.66	1.19	6.22	3.01
chr2_B	171639723	171640723	1001	*	7.43664	7.14161	7.68147	-0.537506	0.047185	0.0677313	118.29	102.17	203.14	233.8	180.33	201.72
chr3_A	314138032	314139032	1001	*	2.44046	3.32585	0	2.94661	0.047188	0.0677342	0	13.89	16.19	0	2.49	0
chr1_A	366868893	366869893	1001	*	3.03906	3.60926	2.08246	1.45045	0.0472072	0.0677604	6.48	18.8	11.33	5.96	3.73	3.01
chr5	53239146	53240146	1001	*	2.7412	1.43587	3.41509	-1.85936	0.0472174	0.0677738	6.48	1.63	0	15.51	7.46	9.03
chr2_A	231460947	231461947	1001	*	6.98113	7.20874	6.71075	0.501519	0.0472298	0.0677903	117.48	179	147.3	106.16	77.1	130.97
chr1_A	64768952	64769952	1001	*	2.26631	3.06664	0.314554	2.41583	0.0472337	0.0677945	12.15	3.27	9.71	0	3.73	0
chr1_B	130122661	130123661	1001	*	6.68994	6.91159	6.42796	0.485826	0.047237	0.067798	128.01	89.91	143.25	87.08	73.37	97.85
chr6	205505530	205506530	1001	*	1.58493	0	2.58493	-3.65997	0.0472512	0.067817	0	0	0	0	7.46	10.54
chr1_A	74387110	74388110	1001	*	2.8609	1.70127	3.49537	-1.67761	0.0472574	0.0678246	3.24	4.09	2.43	4.77	4.97	24.09
chrX	83695647	83696647	1001	*	3.34033	4.02169	2.00519	1.94852	0.0472902	0.0678692	21.07	14.71	12.95	0	0	12.04
chr6	182263107	182264107	1001	*	3.63896	2.50488	4.26598	-1.67464	0.0472904	0.0678692	0	3.27	13.76	20.28	22.39	15.05
chr4	362720870	362721870	1001	*	1.84704	0	2.67368	-2.58269	0.0473049	0.0678887	0	1.63	0.81	2.39	6.22	10.54
chr2_B	270880238	270881238	1001	*	3.48879	2.86942	3.92073	-1.03251	0.0473107	0.0678956	6.48	6.54	8.9	16.7	13.68	15.05
chr1_B	366736905	366737905	1001	*	3.33625	3.84344	2.54718	1.28753	0.0473167	0.0679029	8.1	16.35	18.61	4.77	3.73	9.03
chrX	1111772	1112772	1001	*	4.89901	4.47192	5.22812	-0.745881	0.0473284	0.0679184	14.58	19.62	32.37	36.98	34.82	40.65
chrX	59236223	59237223	1001	*	2.08682	0.111014	2.89068	-2.46891	0.0473363	0.0679284	2.43	0	0.81	15.51	3.73	3.01
chr4	438109017	438110017	1001	*	4.18339	3.3282	4.71666	-1.34594	0.0473424	0.0679358	0.81	18.8	10.52	27.44	27.36	24.09
chr2_A	119089050	119090050	1001	*	3.87487	4.28461	3.30046	0.957641	0.0473443	0.0679372	17.82	17.98	22.66	8.35	13.68	7.53
chr3_B	125912001	125913001	1001	*	4.19104	3.69916	4.55718	-0.854713	0.0473456	0.0679377	12.15	10.63	16.19	21.47	31.09	18.06
chr4	389015010	389016010	1001	*	2.07197	2.92222	0	2.70532	0.0473544	0.067949	13.77	6.54	2.43	0	2.49	0
chr5	5436398	5437398	1001	*	3.14783	1.92839	3.7991	-1.75987	0.0473573	0.0679519	0	8.99	2.43	10.74	9.95	21.08
chr2_B	241302256	241303256	1001	*	1.94107	2.76136	0	2.5766	0.0473659	0.0679619	3.24	10.63	6.47	1.19	0	1.51
chr1_B	50704006	50705006	1001	*	2.68856	3.36447	1.37521	1.86297	0.0473662	0.0679619	13.77	13.08	4.05	4.77	0	3.01
chr1_A	182857655	182858655	1001	*	3.06582	3.63736	2.10535	1.46683	0.047374	0.0679718	12.96	8.99	15.38	1.19	8.71	3.01
chr3_B	35341683	35342683	1001	*	4.69578	5.19083	3.93612	1.23599	0.047382	0.0679819	47.8	26.97	34.8	19.09	1.24	25.59
chr1_A	175178883	175179883	1001	*	2.84974	1.57041	3.51697	-1.82378	0.0473871	0.0679878	6.48	0	2.43	14.31	4.97	15.05
chr1_B	56280808	56281808	1001	*	2.70839	3.40093	1.32712	2.01792	0.0473967	0.0680003	11.34	11.44	8.9	0	0	7.53
chr5	147591483	147592483	1001	*	1.97522	2.81449	0	2.63584	0.0473986	0.0680015	4.86	5.72	10.52	0	2.49	0
chr3_B	152645698	152646698	1001	*	2.52735	3.39597	0.00519316	2.908	0.0473994	0.0680015	14.58	0	17	0	0	3.01
chr2_A	330518278	330519278	1001	*	2.22813	3.0227	0.314554	2.38361	0.0474027	0.068005	4.05	9.81	10.52	0	3.73	0
chr3_A	171405107	171406107	1001	*	2.10926	2.96978	0	2.7509	0.0474059	0.0680081	14.58	1.63	7.28	2.39	0	0
chr5	220202928	220203928	1001	*	2.61719	3.36219	0.991366	2.11629	0.0474071	0.0680085	5.67	8.99	16.19	5.96	0	0
chr1_B	242704487	242705487	1001	*	2.04323	2.96879	0	3.20058	0.0474117	0.0680124	14.58	0	8.9	0	1.24	0
chr2_A	179016393	179017393	1001	*	2.04323	2.96879	0	3.20058	0.0474117	0.0680124	14.58	0	8.9	0	1.24	0
chr1_B	306147575	306148575	1001	*	2.01872	3.01872	0	3.58718	0.0474126	0.0680124	23.5	0.82	0	0	0	0
chr3_A	228742846	228743846	1001	*	2.02336	2.86819	0	2.6707	0.0474183	0.0680193	4.05	4.9	12.95	0	2.49	0
chr1_A	260570212	260571212	1001	*	1.81819	2.81819	0	3.52295	0.0474287	0.0680314	10.53	10.63	0	0	0	0
chr4	192393341	192394341	1001	*	1.81819	2.81819	0	3.52295	0.0474287	0.0680314	10.53	10.63	0	0	0	0
chr3_B	284873765	284874765	1001	*	2.27618	0.919464	2.96282	-1.90745	0.0474333	0.0680367	0.81	0.82	4.05	7.16	8.71	7.53
chrX	41659710	41660710	1001	*	2.86098	1.27977	3.59719	-2.12407	0.0474413	0.0680468	0	0	7.28	14.31	9.95	12.04
chr4	206350552	206351552	1001	*	2.04288	2.96842	0	3.2002	0.0474471	0.0680538	8.91	0	14.57	0	1.24	0
chr5	190131869	190132869	1001	*	3.84652	2.76489	4.4577	-1.61286	0.0474543	0.0680628	4.86	15.53	0	16.7	23.63	25.59
chr2_A	246775568	246776568	1001	*	1.81868	2.81868	0	3.52286	0.0474577	0.0680649	9.72	11.44	0	0	0	0
chr4	337644205	337645205	1001	*	1.81868	2.81868	0	3.52286	0.0474577	0.0680649	9.72	11.44	0	0	0	0
chr3_A	28084353	28085353	1001	*	2.96468	3.66804	1.53695	1.95369	0.0474659	0.0680754	13.77	8.17	16.19	0	8.71	0
chr6	204250530	204251530	1001	*	3.13937	1.5835	3.87045	-2.10407	0.0474794	0.0680929	0	8.99	0	17.89	12.44	13.55
chr1_B	47716918	47717918	1001	*	2.69912	1.28556	3.39922	-1.95292	0.0474799	0.0680929	4.86	2.45	0	8.35	3.73	19.57
chr2_B	55583991	55584991	1001	*	2.34406	3.11256	0.590156	2.36331	0.0475001	0.0681204	8.1	4.09	13.76	0	0	4.52
chr2_B	31203532	31204532	1001	*	2.53601	0.445996	3.35578	-2.54487	0.0475069	0.0681267	0	4.09	0	1.19	9.95	19.57
chr1_A	105277870	105278870	1001	*	2.20353	3.07328	0	2.81433	0.0475072	0.0681267	0.81	16.35	8.09	2.39	0	0
chr5	5419723	5420723	1001	*	3.22093	1.91742	3.89436	-1.84619	0.0475073	0.0681267	1.62	0	9.71	8.35	13.68	22.58
chr1_A	43414438	43415438	1001	*	1.81741	2.81741	0	3.5219	0.0475199	0.0681435	0	10.63	10.52	0	0	0
chr2_B	139273054	139274054	1001	*	3.21412	2.43446	3.71746	-1.25711	0.0475259	0.0681507	5.67	2.45	8.09	15.51	14.92	9.03
chr1_B	242673918	242674918	1001	*	1.5121	2.5121	0	3.4126	0.0475418	0.0681722	4.86	11.44	0.81	0	0	0
chr1_A	69981386	69982386	1001	*	1.86864	2.86864	0	3.53857	0.0475504	0.0681792	17.82	4.09	0	0	0	0
chr1_A	74073646	74074646	1001	*	1.86864	2.86864	0	3.53857	0.0475504	0.0681792	17.82	4.09	0	0	0	0
chr1_B	31745430	31746430	1001	*	1.86864	2.86864	0	3.53857	0.0475504	0.0681792	17.82	4.09	0	0	0	0
chr1_B	211313800	211314800	1001	*	1.86864	2.86864	0	3.53857	0.0475504	0.0681792	17.82	4.09	0	0	0	0
chr3_B	20251856	20252856	1001	*	2.82862	3.51165	1.48668	1.93619	0.0475517	0.0681797	7.29	22.07	4.86	2.39	0	6.02
chrX	45374580	45375580	1001	*	3.90297	3.32443	4.31479	-0.97453	0.0475569	0.0681858	9.72	9.81	10.52	27.44	11.19	21.08
chr1_A	305028022	305029022	1001	*	1.8177	2.8177	0	3.52153	0.0475725	0.068204	11.34	9.81	0	0	0	0
chr2_A	147333987	147334987	1001	*	1.8177	2.8177	0	3.52153	0.0475725	0.068204	11.34	9.81	0	0	0	0
chr5	172873263	172874263	1001	*	1.8177	2.8177	0	3.52153	0.0475725	0.068204	11.34	9.81	0	0	0	0
chr2_A	231805784	231806784	1001	*	2.89967	2.02475	3.4404	-1.36919	0.0475832	0.0682181	3.24	6.54	2.43	8.35	13.68	10.54
chr3_A	320066925	320067925	1001	*	4.04788	4.55825	3.25099	1.24434	0.0476049	0.0682476	17.01	25.34	28.33	7.16	19.9	1.51
chr1_B	62335062	62336062	1001	*	2.47134	3.24803	0.669438	2.27031	0.0476056	0.0682476	6.48	17.16	4.86	4.77	0	0
chrX	34449586	34450586	1001	*	2.54396	0.70903	3.32611	-2.34279	0.0476144	0.0682588	0	4.9	0	3.58	9.95	16.56
chr2_A	39474358	39475358	1001	*	2.83941	3.46998	1.69328	1.72837	0.0476236	0.0682707	17.82	4.09	11.33	1.19	2.49	6.02
chr2_A	135903978	135904978	1001	*	4.15166	3.3244	4.67412	-1.30933	0.0476331	0.0682829	1.62	10.63	17.81	16.7	37.31	22.58
chrX	19542866	19543866	1001	*	2.78757	1.57776	3.43619	-1.74519	0.0476526	0.0683095	4.05	4.9	0	5.96	9.95	16.56
chr2_B	173144308	173145308	1001	*	3.43952	2.57648	3.97578	-1.35149	0.0476552	0.0683113	0.81	8.99	8.09	16.7	12.44	18.06
chr2_B	204398524	204399524	1001	*	1.44142	2.44142	0	3.38442	0.0476566	0.0683113	4.05	10.63	1.62	0	0	0
chr3_A	262893609	262894609	1001	*	1.44142	2.44142	0	3.38442	0.0476566	0.0683113	4.05	10.63	1.62	0	0	0
chr1_B	239717366	239718366	1001	*	1.81916	2.81916	0	3.52122	0.0476619	0.0683175	8.91	12.26	0	0	0	0
chr2_B	90160990	90161990	1001	*	3.56005	2.50916	4.16158	-1.57745	0.0476636	0.0683186	9.72	7.36	0	22.66	9.95	21.08
chr1_A	183233636	183234636	1001	*	1.81687	2.81687	0	3.5204	0.0476709	0.0683263	0	9.81	11.33	0	0	0
chr4	361623297	361624297	1001	*	1.81687	2.81687	0	3.5204	0.0476709	0.0683263	0	9.81	11.33	0	0	0
chr6	68143328	68144328	1001	*	4.17226	3.19818	4.74848	-1.48828	0.0476721	0.0683267	15.39	0	12.14	21.47	33.58	25.59
chr1_A	239835544	239836544	1001	*	1.86738	2.86738	0	3.53688	0.0476957	0.0683592	0	4.09	17.81	0	0	0
chr4	303325945	303326945	1001	*	2.54296	3.32157	0.729591	2.30355	0.047704	0.0683697	6.48	4.09	19.42	0	4.97	0
chr2_A	263382188	263383188	1001	*	2.0927	3.02084	0	3.22257	0.047708	0.068374	19.45	4.9	0	0	1.24	0
chrX	70076298	70077298	1001	*	3.31848	3.81665	2.55135	1.26175	0.0477157	0.0683837	8.91	17.98	15.38	3.58	4.97	9.03
chr2_B	35622300	35623300	1001	*	4.05822	4.45552	3.50808	0.940439	0.0477263	0.0683977	15.39	25.34	25.09	13.12	7.46	13.55
chr3_A	56184163	56185163	1001	*	2.04699	2.97275	0	3.20038	0.0477304	0.0684016	0	8.17	15.38	0	1.24	0
chr3_B	321543133	321544133	1001	*	3.67676	4.20171	2.84314	1.33696	0.047731	0.0684016	7.29	16.35	31.56	4.77	6.22	10.54
chr3_A	197717193	197718193	1001	*	1.81851	2.81851	0	3.52033	0.0477392	0.0684108	0	12.26	8.9	0	0	0
chr6	94623112	94624112	1001	*	1.81851	2.81851	0	3.52033	0.0477392	0.0684108	0	12.26	8.9	0	0	0
chr1_A	80346356	80347356	1001	*	3.63574	4.13881	2.85677	1.23513	0.047751	0.0684263	22.69	22.07	8.09	10.74	4.97	6.02
chrX	16808395	16809395	1001	*	2.04177	0	2.943	-3.08678	0.0477524	0.0684269	0	1.63	0	13.12	9.95	0
chr2_B	222260883	222261883	1001	*	2.27454	3.11658	0.00519316	2.75089	0.0477651	0.0684438	0.81	12.26	12.95	0	0	3.01
chrX	16719685	16720685	1001	*	2.99711	1.91787	3.60755	-1.60805	0.0477782	0.0684612	4.86	0	6.47	14.31	8.71	13.55
chr6	71180170	71181170	1001	*	2.79464	3.39999	1.73169	1.65725	0.0477881	0.068474	14.58	8.99	8.09	1.19	1.24	7.53
chr1_A	167543431	167544431	1001	*	2.20021	3.06965	0	2.81125	0.0477907	0.0684764	16.2	8.17	0.81	2.39	0	0
chr2_A	53890847	53891847	1001	*	4.21991	4.57509	3.74771	0.817145	0.0478004	0.0684889	21.07	26.97	23.47	14.31	12.44	13.55
chr1_A	87094943	87095943	1001	*	3.37856	3.9242	2.49046	1.38308	0.0478013	0.0684889	18.63	20.43	6.47	8.35	2.49	6.02
chr1_A	181704585	181705585	1001	*	2.36763	0	3.24982	-2.93422	0.0478071	0.0684958	0	0	2.43	0	7.46	21.08
chr2_B	52737848	52738848	1001	*	2.6879	3.39958	1.22311	2.05674	0.0478452	0.0685491	21.07	7.36	3.24	0	2.49	4.52
chr1_B	44483429	44484429	1001	*	4.67177	5.16083	3.92627	1.21503	0.0478691	0.0685797	29.98	46.59	30.75	20.28	1.24	24.09
chr1_B	97681121	97682121	1001	*	2.58621	3.32238	1.00519	2.20489	0.0478693	0.0685797	7.29	5.72	17	0	0	6.02
chr2_B	247291347	247292347	1001	*	2.58621	3.32238	1.00519	2.20489	0.0478693	0.0685797	7.29	5.72	17	0	0	6.02
chr1_A	290474076	290475076	1001	*	2.05797	2.96831	0	3.19752	0.0478798	0.0685933	7.29	0	16.19	0	0	1.51
chr5	179759357	179760357	1001	*	1.5725	2.5725	0	3.43273	0.0478825	0.0685959	14.58	2.45	0.81	0	0	0
chr4	306399805	306400805	1001	*	1.81721	2.81721	0	3.51858	0.0478922	0.068607	12.15	8.99	0	0	0	0
chr5	204660305	204661305	1001	*	1.81721	2.81721	0	3.51858	0.0478922	0.068607	12.15	8.99	0	0	0	0
chr2_B	14075947	14076947	1001	*	2.35657	3.07216	0.873963	2.06818	0.0479056	0.0686249	4.86	13.89	6.47	0	2.49	3.01
chr3_A	261557325	261558325	1001	*	2.2026	3.06645	0	2.7929	0.0479072	0.0686258	1.62	4.09	19.42	0	2.49	0
chr1_A	366750853	366751853	1001	*	3.22425	1.81041	3.92441	-1.95934	0.0479155	0.0686363	0.81	0	9.71	15.51	7.46	22.58
chr5	228561281	228562281	1001	*	1.69287	0	2.69287	-3.68362	0.0479167	0.0686367	0	0	0	17.89	0	1.51
chr1_B	350177452	350178452	1001	*	3.15763	3.69922	2.28043	1.38527	0.0479197	0.0686396	21.07	9.81	8.09	3.58	4.97	6.02
chr4	15360991	15361991	1001	*	2.75869	3.36481	1.69328	1.6417	0.0479231	0.0686432	5.67	14.71	10.52	1.19	2.49	6.02
chr1_B	34845071	34846071	1001	*	2.05399	2.86818	0.00519316	2.60349	0.0479285	0.0686496	11.34	4.09	6.47	0	0	3.01
chr5	91757419	91758419	1001	*	2.57088	0.918758	3.32091	-2.18712	0.0479548	0.0686859	5.67	0	0	10.74	8.71	10.54
chr1_B	55382529	55383529	1001	*	2.12658	2.87095	0.504009	2.22167	0.0479631	0.0686965	5.67	8.99	7.28	0	1.24	3.01
chr1_A	98012204	98013204	1001	*	1.86502	2.86502	0	3.53371	0.047967	0.0687006	4.05	0	17.81	0	0	0
chrX	58918310	58919310	1001	*	1.81591	0	2.7009	-2.95814	0.0479769	0.0687135	0	0	1.62	10.74	1.24	7.53
chr6	180177186	180178186	1001	*	3.2231	3.7869	2.28479	1.39902	0.0479791	0.0687152	11.34	12.26	17.81	7.16	7.46	0
chr1_B	71359923	71360923	1001	*	2.48766	3.20322	1.00519	2.12062	0.0479808	0.0687163	8.1	10.63	8.9	0	0	6.02
chr6	196417863	196418863	1001	*	2.26863	3.06931	0.314554	2.41585	0.0479915	0.0687304	3.24	8.99	12.95	0	3.73	0
chr1_A	80354506	80355506	1001	*	3.51656	4.02093	2.7344	1.22078	0.0480032	0.0687457	12.15	13.08	23.47	10.74	6.22	3.01
chr2_B	131743459	131744459	1001	*	4.77487	4.26222	5.15235	-0.872508	0.0480136	0.0687593	22.69	8.17	26.71	32.21	32.33	42.15
chr3_B	179587097	179588097	1001	*	4.05691	2.97078	4.66947	-1.61886	0.0480174	0.0687633	0	4.9	18.61	28.63	23.63	24.09
chr4	185070719	185071719	1001	*	2.22772	3.02223	0.314554	2.382	0.0480251	0.068773	4.05	8.99	11.33	0	3.73	0
chr6	246154271	246155271	1001	*	2.34416	0	3.22311	-2.9143	0.0480425	0.0687959	0	2.45	0	0	9.95	18.06
chr1_B	249587121	249588121	1001	*	2.43961	3.20033	0.729591	2.2117	0.048043	0.0687959	8.91	4.9	13.76	0	4.97	0
chr1_B	33698815	33699815	1001	*	1.81965	2.81965	0	3.51798	0.0480502	0.0688008	8.1	13.08	0	0	0	0
chr3_A	170128709	170129709	1001	*	1.81965	2.81965	0	3.51798	0.0480502	0.0688008	8.1	13.08	0	0	0	0
chr3_B	185200575	185201575	1001	*	1.81965	2.81965	0	3.51798	0.0480502	0.0688008	8.1	13.08	0	0	0	0
chr5	265481819	265482819	1001	*	1.81965	2.81965	0	3.51798	0.0480502	0.0688008	8.1	13.08	0	0	0	0
chr5	5250626	5251626	1001	*	2.74353	3.40024	1.50401	1.84155	0.048059	0.0688121	4.86	10.63	16.19	0	2.49	6.02
chr1_A	293187486	293188486	1001	*	1.50728	2.50728	0	3.40678	0.0480702	0.0688268	11.34	4.9	0.81	0	0	0
chr6	116719608	116720608	1001	*	2.08065	0	2.98547	-3.10107	0.0480755	0.068833	1.62	0	0	0	8.71	15.05
chr3_A	298750784	298751784	1001	*	2.35318	3.06803	0.873963	2.06524	0.0480928	0.0688564	4.86	6.54	13.76	0	2.49	3.01
chr5	65163946	65164946	1001	*	2.18654	2.97465	0.314554	2.34719	0.0480939	0.0688567	6.48	10.63	6.47	0	3.73	0
chr1_B	314733741	314734741	1001	*	1.44198	2.44198	0	3.38124	0.0481087	0.0688765	2.43	11.44	2.43	0	0	0
chr1_B	28653803	28654803	1001	*	2.19643	3.06551	0	2.80777	0.0481108	0.0688781	16.2	0.82	8.09	2.39	0	0
chr4	17641093	17642093	1001	*	1.81905	2.81905	0	3.51717	0.0481207	0.0688884	0	13.08	8.09	0	0	0
chr4	282708820	282709820	1001	*	1.81905	2.81905	0	3.51717	0.0481207	0.0688884	0	13.08	8.09	0	0	0
chr5	79363854	79364854	1001	*	3.63239	2.97159	4.0839	-1.09932	0.0481209	0.0688884	12.15	4.9	6.47	22.66	16.17	12.04
chr1_B	311520630	311521630	1001	*	2.99679	3.6408	1.80358	1.73954	0.0481266	0.0688947	13.77	17.98	5.67	0	7.46	3.01
chr4	446189864	446190864	1001	*	2.99957	3.57474	2.02854	1.51659	0.0481271	0.0688947	13.77	12.26	9.71	0	6.22	6.02
chr2_A	237174587	237175587	1001	*	1.57014	2.57014	0	3.42995	0.0481297	0.068897	2.43	0.82	14.57	0	0	0
chr1_B	360623754	360624754	1001	*	3.34817	3.84323	2.58847	1.21361	0.0481346	0.0689027	17.01	14.71	11.33	3.58	9.95	4.52
chr3_B	18530780	18531780	1001	*	2.68802	1.28116	3.38657	-1.95542	0.0481657	0.0689459	6.48	0	0.81	7.16	13.68	10.54
chr2_B	328871860	328872860	1001	*	2.26635	3.06669	0.314554	2.4138	0.0481679	0.0689476	12.96	3.27	8.9	0	3.73	0
chr2_B	238257454	238258454	1001	*	1.50632	2.50632	0	3.40561	0.0481761	0.068958	0.81	4.9	11.33	0	0	0
chrX	44681698	44682698	1001	*	2.66967	1.57416	3.28512	-1.63741	0.048184	0.0689677	5.67	2.45	0.81	9.54	13.68	6.02
chr2_B	301221323	301222323	1001	*	2.26613	3.06644	0.314554	2.41361	0.0481848	0.0689677	8.91	3.27	12.95	0	3.73	0
chr3_B	46028893	46029893	1001	*	2.12266	2.97835	0	2.73744	0.0481979	0.0689851	3.24	17.16	3.24	0	2.49	0
chr2_B	67064477	67065477	1001	*	2.30581	3.11192	0.314554	2.44579	0.0481997	0.0689864	12.15	2.45	11.33	0	3.73	0
chr3_A	36221851	36222851	1001	*	4.61258	4.04806	5.01729	-0.946109	0.0482007	0.0689864	7.29	25.34	17	28.63	24.87	43.66
chr3_A	118358918	118359918	1001	*	2.12893	2.96929	0	2.69746	0.0482101	0.0689986	14.58	0.82	8.09	0	1.24	1.51
chr2_B	24033377	24034377	1001	*	3.78344	2.64544	4.41162	-1.67733	0.0482112	0.0689988	3.24	15.53	0	23.86	17.41	22.58
chr3_B	224694647	224695647	1001	*	2.71449	3.57705	0.2544	2.77345	0.0482311	0.0690258	0	19.62	16.19	3.58	0	0
chr3_B	301756548	301757548	1001	*	3.38045	2.29006	3.99433	-1.62603	0.0482363	0.0690319	0	10.63	4.05	13.12	21.14	13.55
chr4	326665852	326666852	1001	*	3.08139	1.43333	3.83064	-2.18097	0.0482503	0.0690507	8.1	0	0	5.96	18.65	18.06
chr3_B	75707484	75708484	1001	*	2.22982	3.02465	0.314554	2.38303	0.0482708	0.0690786	4.86	13.08	6.47	0	3.73	0
chr1_B	67580744	67581744	1001	*	3.47288	3.99847	2.6376	1.33445	0.0482752	0.0690836	20.26	17.98	9.71	1.19	9.95	7.53
chr6	11024978	11025978	1001	*	2.91389	3.54196	1.77626	1.75099	0.0482927	0.0691073	12.15	13.08	9.71	0	1.24	9.03
chrX	32361632	32362632	1001	*	3.09466	1.92239	3.73276	-1.709	0.0483093	0.0691297	8.1	3.27	0	7.16	16.17	16.56
chr4	40088586	40089586	1001	*	4.84995	5.15881	4.45644	0.690948	0.0483222	0.0691468	31.6	31.06	44.51	22.66	23.63	19.57
chrX	69174315	69175315	1001	*	2.5026	1.11933	3.19561	-1.94528	0.0483411	0.0691724	2.43	4.09	0	15.51	7.46	4.52
chr3_B	322819794	322820794	1001	*	7.40794	7.5879	7.2023	0.388298	0.0483441	0.0691753	197.69	155.3	224.19	143.14	133.07	165.6
chr1_A	143249036	143250036	1001	*	5.99753	5.4712	6.38233	-0.898339	0.0483514	0.0691845	20.26	33.51	79.31	103.78	62.18	84.3
chr3_A	259636688	259637688	1001	*	1.81113	2.81113	0	3.5126	0.0483531	0.0691855	11.34	0	9.71	0	0	0
chr1_A	102190572	102191572	1001	*	1.81101	2.81101	0	3.51244	0.0483674	0.0692032	9.72	0	11.33	0	0	0
chr2_B	35260139	35261139	1001	*	1.81101	2.81101	0	3.51244	0.0483674	0.0692032	9.72	0	11.33	0	0	0
chr2_A	154711066	154712066	1001	*	2.47428	0.696366	3.24692	-2.29028	0.0483725	0.0692091	4.86	0	0	5.96	7.46	15.05
chr2_B	104641775	104642775	1001	*	1.81673	2.81673	0	3.51401	0.0483973	0.0692433	12.96	8.17	0	0	0	0
chr1_B	35898787	35899787	1001	*	2.62654	3.36389	1.03969	2.09691	0.0483986	0.0692438	17.01	11.44	2.43	1.19	4.97	0
chr1_B	35990852	35991852	1001	*	2.65208	3.40373	0.991366	2.14785	0.0484128	0.0692628	8.91	17.98	4.86	5.96	0	0
chr6	199315305	199316305	1001	*	4.90796	5.2027	4.53714	0.653611	0.0484313	0.0692878	32.41	38.42	39.66	27.44	21.14	21.08
chr1_B	375740289	375741289	1001	*	3.90561	3.40048	4.27901	-0.870228	0.0484426	0.0693026	9.72	10.63	11.33	20.28	19.9	18.06
chr1_A	173630390	173631390	1001	*	3.10127	3.6373	2.23884	1.34526	0.0484476	0.0693084	11.34	8.99	17	7.16	2.49	4.52
chr3_B	5354322	5355322	1001	*	3.66492	4.15745	2.91123	1.22812	0.0484715	0.0693413	21.07	9.81	22.66	9.54	2.49	10.54
chr3_B	258786801	258787801	1001	*	3.4865	2.02084	4.19838	-2.01106	0.0484871	0.0693622	9.72	2.45	0	2.39	28.6	24.09
chr6	41516280	41517280	1001	*	3.36132	3.94959	2.35137	1.5692	0.0484933	0.0693698	17.82	20.43	8.09	4.77	0	10.54
chr6	151482923	151483923	1001	*	1.69308	2.57655	0	3.00005	0.0484947	0.0693703	1.62	8.99	7.28	0	0	1.51
chr1_A	98258001	98259001	1001	*	1.81577	2.81577	0	3.51272	0.048511	0.0693896	0	8.17	12.95	0	0	0
chr3_B	163925765	163926765	1001	*	1.81577	2.81577	0	3.51272	0.048511	0.0693896	0	8.17	12.95	0	0	0
chr4	184533821	184534821	1001	*	1.81577	2.81577	0	3.51272	0.048511	0.0693896	0	8.17	12.95	0	0	0
chr5	144840843	144841843	1001	*	2.94012	3.63781	1.53695	1.92764	0.048512	0.0693897	16.2	9.81	11.33	0	8.71	0
chr2_A	123238291	123239291	1001	*	5.23049	5.50735	4.88756	0.619086	0.0485131	0.0693899	45.37	44.95	46.13	35.79	19.9	33.12
chr1_A	223341021	223342021	1001	*	2.64517	3.44005	0.729591	2.38796	0.0485152	0.0693915	1.62	18.8	12.14	0	4.97	0
chr2_B	132924796	132925796	1001	*	2.49402	0.696366	3.27001	-2.31761	0.0485173	0.0693932	4.86	0	0	16.7	6.22	6.02
chr1_B	258355310	258356310	1001	*	2.78621	1.81746	3.3606	-1.46953	0.0485267	0.0694052	4.05	4.9	1.62	9.54	6.22	15.05
chr2_A	162944187	162945187	1001	*	2.30642	3.1126	0.314554	2.44547	0.0485292	0.0694074	16.2	3.27	6.47	0	3.73	0
chr3_A	89779556	89780556	1001	*	2.1101	2.8686	0.412389	2.24325	0.0485351	0.0694145	9.72	4.9	7.28	0	2.49	1.51
chr2_B	288491886	288492886	1001	*	4.43062	3.89716	4.8192	-0.908047	0.0485371	0.069416	21.88	16.35	6.47	26.24	29.85	28.6
chr2_B	2628389	2629389	1001	*	2.22615	3.02042	0.314554	2.37976	0.0485486	0.0694286	12.96	4.9	6.47	0	3.73	0
chr2_B	67278736	67279736	1001	*	1.6006	0	2.6006	-3.65208	0.0485497	0.0694286	0	0	0	0	13.68	4.52
chr2_B	143150013	143151013	1001	*	1.6006	0	2.6006	-3.65208	0.0485497	0.0694286	0	0	0	0	13.68	4.52
chr3_B	81736327	81737327	1001	*	1.6006	0	2.6006	-3.65208	0.0485497	0.0694286	0	0	0	0	13.68	4.52
chr1_B	222025669	222026669	1001	*	4.70925	4.24381	5.06059	-0.794412	0.0485594	0.069441	14.58	17.16	25.09	29.82	23.63	46.67
chr5	86458	87458	1001	*	4.11692	4.52551	3.54476	0.988562	0.0485635	0.0694456	17.82	28.61	22.66	4.77	13.68	16.56
chr1_B	9105653	9106653	1001	*	4.23476	1.57083	5.11619	-2.93148	0.048565	0.0694463	8.91	0	0	25.05	32.33	46.67
chr1_B	361371876	361372876	1001	*	2.04754	2.97333	0	3.19553	0.0485714	0.0694528	16.2	7.36	0	0	1.24	0
chr2_A	250188452	250189452	1001	*	2.04754	2.97333	0	3.19553	0.0485714	0.0694528	16.2	7.36	0	0	1.24	0
chr3_A	26443692	26444692	1001	*	2.06441	2.9203	0	2.7157	0.0485743	0.0694555	15.39	3.27	4.05	2.39	0	0
chr4	243061755	243062755	1001	*	2.23051	3.06737	0.00519316	2.71936	0.0485764	0.0694572	1.62	5.72	17.81	0	0	3.01
chr2_A	135211134	135212134	1001	*	2.89659	3.57341	1.57969	1.85662	0.0486003	0.0694901	20.26	8.17	7.28	0	7.46	1.51
chr4	127790840	127791840	1001	*	2.16753	3.02786	0	2.76651	0.0486044	0.0694936	3.24	18.8	2.43	0	2.49	0
chr2_A	144478535	144479535	1001	*	2.80001	3.47593	1.48668	1.90703	0.0486047	0.0694936	4.05	19.62	9.71	2.39	0	6.02
chr4	206361813	206362813	1001	*	1.81118	2.81118	0	3.51039	0.0486102	0.0695001	12.15	0	8.9	0	0	0
chrX	53876228	53877228	1001	*	3.47917	2.69705	3.98352	-1.24418	0.0486351	0.0695302	5.67	2.45	11.33	10.74	18.65	18.06
chrX	71270355	71271355	1001	*	2.51644	1.28363	3.17135	-1.78117	0.0486383	0.0695302	3.24	1.63	2.43	15.51	2.49	9.03
chr2_A	339925907	339926907	1001	*	1.82014	2.82014	0	3.513	0.0486385	0.0695302	7.29	13.89	0	0	0	0
chr2_B	205651440	205652440	1001	*	1.82014	2.82014	0	3.513	0.0486385	0.0695302	7.29	13.89	0	0	0	0
chr5	219307238	219308238	1001	*	1.82014	2.82014	0	3.513	0.0486385	0.0695302	7.29	13.89	0	0	0	0
chr1_A	153054723	153055723	1001	*	1.81095	2.81095	0	3.51006	0.0486389	0.0695302	8.91	0	12.14	0	0	0
chr1_A	176634350	176635350	1001	*	1.81095	2.81095	0	3.51006	0.0486389	0.0695302	8.91	0	12.14	0	0	0
chr1_A	234113641	234114641	1001	*	1.81095	2.81095	0	3.51006	0.0486389	0.0695302	8.91	0	12.14	0	0	0
chr2_A	154365197	154366197	1001	*	2.8771	3.60954	1.31455	2.08135	0.0486668	0.0695686	12.96	18.8	4.86	0	7.46	0
chr5	32442414	32443414	1001	*	3.99498	1.446	4.86614	-2.86226	0.0486709	0.0695731	0	8.17	0	35.79	26.12	25.59
chr5	54125849	54126849	1001	*	2.49802	0.696366	3.27467	-2.32048	0.0486718	0.0695731	4.86	0	0	8.35	16.17	4.52
chr1_A	24087016	24088016	1001	*	3.46157	3.99528	2.60524	1.34686	0.0486959	0.0696062	11.34	8.17	28.33	4.77	7.46	6.02
chr1_B	69402764	69403764	1001	*	1.80402	2.69644	0	3.06119	0.0487143	0.0696304	12.96	0.82	5.67	0	0	1.51
chr2_A	333129700	333130700	1001	*	2.93122	1.69611	3.58675	-1.78235	0.0487148	0.0696304	8.1	0	1.62	14.31	11.19	10.54
chr2_B	272288222	272289222	1001	*	2.98526	1.43178	3.71585	-2.09475	0.0487226	0.0696402	0	0	8.09	11.93	12.44	15.05
chr1_B	7228186	7229186	1001	*	2.29686	0.435873	3.08322	-2.35312	0.0487461	0.0696724	3.24	0.82	0	2.39	4.97	18.06
chr3_A	201226392	201227392	1001	*	2.33322	3.19836	0	2.83846	0.048754	0.0696824	18.63	0	8.9	1.19	0	1.51
chr5	194145501	194146501	1001	*	2.57275	3.2422	1.28479	1.78926	0.048772	0.0697067	11.34	4.9	12.14	3.58	3.73	0
chr5	34475151	34476151	1001	*	3.09092	2.28487	3.60498	-1.29734	0.048792	0.069734	3.24	4.9	6.47	14.31	16.17	6.02
chr3_A	148985628	148986628	1001	*	3.15899	3.73143	2.19589	1.51101	0.0488024	0.0697474	12.15	17.98	9.71	0	6.22	7.53
chr4	183916749	183917749	1001	*	2.56418	3.24699	1.22311	1.93876	0.0488094	0.0697561	9.72	14.71	4.05	0	2.49	4.52
chr6	42435154	42436154	1001	*	3.24013	3.81515	2.26956	1.49042	0.0488117	0.069758	12.96	13.08	16.19	0	9.95	4.52
chr2_A	110803791	110804791	1001	*	2.94088	3.63874	1.53695	1.92802	0.0488272	0.0697787	8.91	13.08	15.38	0	8.71	0
chr1_B	13859698	13860698	1001	*	7.32847	7.11194	7.51671	-0.403239	0.0488309	0.0697827	110.19	131.59	173.2	172.96	192.76	183.66
chr1_A	378110400	378111400	1001	*	2.40656	3.16124	0.729591	2.1801	0.048836	0.0697886	8.91	12.26	5.67	0	4.97	0
chr5	110207946	110208946	1001	*	3.37645	3.92478	2.48107	1.38646	0.0488461	0.0698013	5.67	23.7	16.19	4.77	7.46	4.52
chr1_B	51873755	51874755	1001	*	4.86654	5.21471	4.4067	0.784503	0.0488472	0.0698013	26.74	50.68	33.99	27.44	21.14	15.05
chr3_B	14794766	14795766	1001	*	3.8927	4.28577	3.35068	0.940345	0.0488478	0.0698013	17.01	22.89	18.61	8.35	8.71	13.55
chr1_B	97184334	97185334	1001	*	5.5383	5.21322	5.80343	-0.574397	0.0488531	0.0698076	39.7	37.6	33.99	46.52	47.26	73.77
chr6	256810024	256811024	1001	*	1.58856	0	2.58856	-3.64718	0.0488659	0.0698245	0	0	0	14.31	3.73	0
chr3_B	293783215	293784215	1001	*	4.19015	1.57083	5.0677	-2.90352	0.0488814	0.0698453	8.91	0	0	27.44	38.55	34.62
chr2_B	61809649	61810649	1001	*	2.90093	3.50589	1.8392	1.61152	0.0489047	0.0698772	14.58	7.36	12.14	0	6.22	4.52
chr1_B	272505804	272506804	1001	*	2.10501	2.92607	0.00519316	2.63448	0.0489241	0.0699035	3.24	13.89	5.67	0	0	3.01
chr1_B	322157531	322158531	1001	*	4.71101	4.26441	5.05155	-0.768072	0.0489435	0.0699299	14.58	17.98	25.09	32.21	23.63	43.66
chr2_B	175710469	175711469	1001	*	3.45529	2.43961	4.04544	-1.53711	0.0489496	0.0699372	0	8.99	7.28	20.28	11.19	18.06
chr4	437121218	437122218	1001	*	2.40245	0.924199	3.11709	-2.0267	0.0489605	0.0699513	3.24	2.45	0	3.58	14.92	7.53
chr2_A	236661671	236662671	1001	*	3.13175	3.78422	1.90791	1.81021	0.0489621	0.0699523	14.58	4.09	22.66	0	3.73	7.53
chr1_B	89043624	89044624	1001	*	3.93214	4.50998	2.95332	1.51413	0.0489719	0.069965	22.69	35.15	10.52	0	11.19	12.04
chr1_B	354656615	354657615	1001	*	6.37148	6.01516	6.65699	-0.639314	0.0489823	0.0699785	47.8	55.58	90.65	134.79	74.62	93.34
chr1_B	61928063	61929063	1001	*	1.87686	2.87686	0	3.52838	0.0489846	0.069979	0	18.8	3.24	0	0	0
chr1_B	218294015	218295015	1001	*	1.87686	2.87686	0	3.52838	0.0489846	0.069979	0	18.8	3.24	0	0	0
chr1_A	25673686	25674686	1001	*	1.60354	2.50593	0	2.96023	0.0489871	0.0699812	4.05	4.09	8.9	1.19	0	0
chr1_B	167666339	167667339	1001	*	2.26074	3.06609	0.274731	2.42439	0.0490006	0.0699991	3.24	3.27	18.61	2.39	1.24	0
chr2_A	188381008	188382008	1001	*	2.10316	2.92399	0.00519316	2.63306	0.049008	0.0700083	2.43	10.63	9.71	0	0	3.01
chr2_B	216026330	216027330	1001	*	2.3094	3.11602	0.314554	2.44651	0.0490151	0.0700171	13.77	9.81	2.43	0	3.73	0
chr4	365438229	365439229	1001	*	4.82151	4.38094	5.15854	-0.76689	0.0490272	0.070033	31.6	15.53	15.38	32.21	37.31	37.64
chr3_B	304630868	304631868	1001	*	3.99866	3.24166	4.49259	-1.20588	0.0490395	0.0700491	8.91	4.09	15.38	9.54	24.87	33.12
chr5	170363826	170364826	1001	*	2.42597	0.696366	3.1902	-2.25339	0.0490514	0.0700647	4.86	0	0	7.16	11.19	9.03
chr1_B	238731916	238732916	1001	*	2.71156	1.43714	3.37751	-1.81134	0.0490593	0.0700747	5.67	2.45	0	7.16	7.46	16.56
chr1_A	208525085	208526085	1001	*	2.30881	3.11534	0.314554	2.44597	0.0490631	0.0700773	2.43	9.81	13.76	0	3.73	0
chr6	125581886	125582886	1001	*	2.30881	3.11534	0.314554	2.44597	0.0490631	0.0700773	2.43	9.81	13.76	0	3.73	0
chr4	319350615	319351615	1001	*	2.27036	0.701938	3.004	-2.11704	0.0490663	0.0700806	0	2.45	2.43	14.31	3.73	6.02
chr2_B	63072764	63073764	1001	*	2.05792	2.96826	0	3.19027	0.049077	0.0700944	6.48	0	17	0	0	1.51
chrX	34292384	34293384	1001	*	2.9141	1.29399	3.65799	-2.15472	0.049087	0.0701062	0	7.36	0	8.35	9.95	19.57
chr1_A	26706128	26707128	1001	*	3.18414	2.4381	3.67343	-1.19573	0.0490871	0.0701062	6.48	6.54	3.24	9.54	13.68	15.05
chr3_B	32510422	32511422	1001	*	2.99212	3.70325	1.52981	1.98576	0.0490933	0.0701136	3.24	22.89	12.95	7.16	0	1.51
chr2_B	85251228	85252228	1001	*	1.81089	2.81089	0	3.50608	0.0490968	0.0701173	8.1	0	12.95	0	0	0
chr1_A	105593477	105594477	1001	*	2.4068	3.16153	0.729591	2.1799	0.0490986	0.0701185	6.48	13.08	7.28	0	4.97	0
chr4	57222047	57223047	1001	*	1.81624	2.81624	0	3.50772	0.0491045	0.0701255	13.77	7.36	0	0	0	0
chr2_A	311391814	311392814	1001	*	4.71233	5.09213	4.19537	0.873417	0.0491505	0.0701897	23.5	33.51	45.32	14.31	28.6	12.04
chr1_B	8498308	8499308	1001	*	2.62033	1.5759	3.21981	-1.58066	0.0491588	0.0702002	0.81	4.09	4.05	10.74	11.19	6.02
chr4	469752806	469753806	1001	*	2.98643	3.54001	2.07669	1.38946	0.0491819	0.0702317	12.96	8.17	13.76	7.16	2.49	3.01
chrX	89208192	89209192	1001	*	2.76192	3.43522	1.45893	1.88499	0.0491828	0.0702317	4.86	7.36	20.23	0	3.73	4.52
chr3_B	257606588	257607588	1001	*	2.59331	3.2832	1.22311	1.96642	0.0492057	0.0702631	4.86	6.54	17.81	0	2.49	4.52
chr2_A	333875013	333876013	1001	*	3.21589	4.1764	0	3.62602	0.0492118	0.0702705	16.2	0	38.04	0	0	1.51
chr3_B	286365300	286366300	1001	*	2.97996	3.53994	2.05243	1.39721	0.0492265	0.0702901	11.34	8.17	15.38	5.96	4.97	1.51
chr3_A	231064169	231065169	1001	*	2.04037	2.9689	0	3.18963	0.0492293	0.0702926	16.2	0	7.28	1.19	0	0
chr2_B	282376981	282377981	1001	*	4.51794	3.99849	4.89907	-0.883174	0.0492383	0.070304	21.07	17.98	8.9	19.09	37.31	33.12
chr2_B	258381697	258382697	1001	*	3.81858	3.24474	4.22802	-0.964131	0.049253	0.0703237	5.67	10.63	12.14	15.51	21.14	19.57
chr5	68321022	68322022	1001	*	3.38452	2.70173	3.84609	-1.13296	0.0492669	0.0703422	4.86	8.99	5.67	16.7	17.41	9.03
chr6	3887195	3888195	1001	*	3.88145	3.28496	4.30221	-0.981239	0.0492788	0.0703579	8.1	9.81	11.33	11.93	18.65	28.6
chr4	124906011	124907011	1001	*	6.51559	6.70424	6.2985	0.406545	0.0492825	0.0703617	91.55	115.25	106.02	72.76	82.08	81.29
chr1_B	375184756	375185756	1001	*	2.9686	3.57324	1.90791	1.64015	0.0492882	0.0703685	8.91	8.99	17.81	0	3.73	7.53
chr5	243496736	243497736	1001	*	3.20948	1.9294	3.87689	-1.83501	0.0493009	0.0703852	0	9.81	1.62	17.89	18.65	7.53
chr5	97138981	97139981	1001	*	1.5127	2.5127	0	3.39921	0.0493119	0.0703995	4.05	12.26	0.81	0	0	0
chrX	16655164	16656164	1001	*	2.38728	0.433331	3.18794	-2.43854	0.0493326	0.0704277	4.05	0	0	14.31	2.49	10.54
chr2_B	270558670	270559670	1001	*	2.95705	3.54097	1.96017	1.5139	0.0493366	0.0704321	12.15	10.63	12.14	7.16	0	4.52
chr1_A	221404398	221405398	1001	*	2.8342	3.47241	1.66156	1.73998	0.0493455	0.070442	17.82	9.81	5.67	0	4.97	4.52
chr1_B	54085107	54086107	1001	*	2.67204	3.40417	1.11101	2.1001	0.0493455	0.070442	10.53	18.8	2.43	0	4.97	1.51
chr2_B	303778064	303779064	1001	*	3.86019	4.30587	3.21192	1.05007	0.0493556	0.0704551	12.96	24.52	21.85	14.31	7.46	6.02
chr4	184974417	184975417	1001	*	2.22569	3.01989	0.314554	2.3777	0.0493794	0.0704876	12.15	4.09	8.09	0	3.73	0
chr6	93042185	93043185	1001	*	2.88623	3.43893	1.97888	1.41576	0.0493933	0.070506	8.1	15.53	8.9	3.58	3.73	4.52
chr3_B	11794080	11795080	1001	*	2.77875	3.36485	1.77532	1.51198	0.0494043	0.0705203	6.48	14.71	9.71	4.77	2.49	3.01
chr2_B	175969399	175970399	1001	*	4.44972	4.02085	4.77989	-0.746996	0.0494054	0.0705206	17.01	12.26	19.42	27.44	24.87	30.11
chr4	240785534	240786534	1001	*	1.66883	2.57158	0	2.99327	0.0494075	0.0705221	4.05	2.45	11.33	0	1.24	0
chr6	104920949	104921949	1001	*	2.94532	1.81905	3.57003	-1.65976	0.0494123	0.0705268	0	6.54	4.05	7.16	14.92	13.55
chr4	295700893	295701893	1001	*	2.43492	3.31985	0	2.93366	0.0494127	0.0705268	10.53	0	19.42	0	2.49	0
chr5	225310634	225311634	1001	*	3.4027	3.92463	2.57677	1.34431	0.049423	0.0705402	8.91	22.89	13.76	2.39	4.97	10.54
chr3_B	179966902	179967902	1001	*	1.3651	2.3651	0	3.34138	0.0494253	0.070542	5.67	7.36	2.43	0	0	0
chr5	38016961	38017961	1001	*	2.96135	1.81113	3.5931	-1.67965	0.0494288	0.0705456	5.67	0	4.86	5.96	13.68	16.56
chrX	87628054	87629054	1001	*	3.2075	2.2825	3.76657	-1.41215	0.0494338	0.0705505	3.24	2.45	8.9	9.54	8.71	22.58
chr5	104709764	104710764	1001	*	3.37948	2.2809	3.99586	-1.63195	0.0494355	0.0705505	10.53	0	4.05	11.93	22.39	13.55
chr2_B	126975193	126976193	1001	*	3.87363	2.87334	4.45869	-1.52396	0.0494357	0.0705505	9.72	12.26	0	31.01	19.9	15.05
chr5	173724179	173725179	1001	*	2.56043	3.43216	0.00519316	2.91753	0.0494361	0.0705505	8.1	0	24.28	0	0	3.01
chr2_B	188020823	188021823	1001	*	2.86836	3.47175	1.81164	1.59356	0.0494422	0.0705578	18.63	8.17	6.47	4.77	1.24	4.52
chr1_A	83953817	83954817	1001	*	2.41379	0.92128	3.13153	-2.03634	0.0494488	0.0705658	0	1.63	4.05	3.58	13.68	9.03
chr3_A	170755306	170756306	1001	*	1.82062	2.82062	0	3.5061	0.0494525	0.070567	6.48	14.71	0	0	0	0
chr3_A	311525923	311526923	1001	*	1.82062	2.82062	0	3.5061	0.0494525	0.070567	6.48	14.71	0	0	0	0
chr6	139505501	139506501	1001	*	1.82062	2.82062	0	3.5061	0.0494525	0.070567	6.48	14.71	0	0	0	0
chr2_B	32713849	32714849	1001	*	2.44196	3.11622	1.13517	1.8654	0.0494617	0.0705787	9.72	10.63	5.67	3.58	0	3.01
chr5	31617007	31618007	1001	*	1.70265	0	2.64152	-3.34025	0.0494772	0.0705995	0.81	0	0	0	11.19	7.53
chrX	5664109	5665109	1001	*	5.71573	5.37245	5.99283	-0.613881	0.0494855	0.07061	36.46	41.68	46.13	41.75	84.57	64.73
chr5	11143947	11144947	1001	*	5.43199	5.73006	5.05587	0.674355	0.0495041	0.070635	34.03	58.03	67.17	29.82	32.33	37.64
chr2_A	74975517	74976517	1001	*	2.20175	3.06551	0	2.78651	0.0495173	0.0706525	16.2	0.82	8.09	0	2.49	0
chr2_B	176926470	176927470	1001	*	2.31988	0.695847	3.06454	-2.15643	0.0495213	0.0706568	3.24	0	1.62	2.39	13.68	9.03
chr1_B	42353549	42354549	1001	*	4.89599	4.34183	5.29537	-0.926081	0.0495436	0.0706873	19.45	11.44	29.95	26.24	29.85	61.72
chr3_A	26533379	26534379	1001	*	3.19797	1.69848	3.91721	-2.04222	0.0495665	0.0707187	8.1	1.63	0	2.39	24.87	18.06
chr5	30983727	30984727	1001	*	2.48678	0.70903	3.25939	-2.29689	0.0495713	0.0707241	0	4.9	0	4.77	14.92	9.03
chr3_A	182967869	182968869	1001	*	3.48752	2.36801	4.11022	-1.65222	0.0495725	0.0707244	4.86	10.63	0	8.35	22.39	21.08
chr5	198738072	198739072	1001	*	2.20281	3.06668	0	2.78689	0.0495911	0.0707495	20.26	2.45	2.43	0	2.49	0
chr2_B	111693956	111694956	1001	*	2.33514	3.19781	0	2.82653	0.0495983	0.0707574	8.91	0	18.61	0	1.24	1.51
chr2_B	269393297	269394297	1001	*	2.95276	1.57069	3.64548	-1.93125	0.0495985	0.0707574	8.1	0	0.81	8.35	18.65	10.54
chr6	154058068	154059068	1001	*	3.19222	2.36135	3.71609	-1.29199	0.049648	0.0708265	5.67	3.27	6.47	7.16	11.19	21.08
chr4	116631770	116632770	1001	*	1.36068	2.36068	0	3.3381	0.0496525	0.0708315	6.48	2.45	6.47	0	0	0
chr5	122055255	122056255	1001	*	2.57424	3.32066	0.94107	2.22375	0.0496541	0.0708325	11.34	1.63	17	0	1.24	4.52
chr1_B	61817008	61818008	1001	*	2.37981	3.06823	1.01573	1.86106	0.0496687	0.0708519	8.1	6.54	10.52	3.58	2.49	0
chr2_B	309990732	309991732	1001	*	2.30998	0.445996	3.09681	-2.37123	0.0496837	0.0708719	0	4.09	0	5.96	13.68	6.02
chr1_B	219291586	219292586	1001	*	5.04894	5.44445	4.50225	0.913172	0.0496962	0.0708883	34.03	30.24	66.37	35.79	18.65	13.55
chr1_B	218865679	218866679	1001	*	1.8113	2.8113	0	3.50103	0.0496996	0.0708905	13.77	0	7.28	0	0	0
chr2_A	92226325	92227325	1001	*	1.8113	2.8113	0	3.50103	0.0496996	0.0708905	13.77	0	7.28	0	0	0
chr2_B	17723172	17724172	1001	*	2.4305	3.20024	0.669438	2.23084	0.0497175	0.0709145	7.29	4.9	15.38	4.77	0	0
chr2_A	6778965	6779965	1001	*	5.38508	4.68137	5.85601	-1.14488	0.049729	0.0709291	15.39	7.36	54.23	57.26	47.26	69.25
chr2_A	249991922	249992922	1001	*	2.18711	3.01868	0.00519316	2.68662	0.0497296	0.0709291	15.39	1.63	7.28	0	0	3.01
chr2_B	269611798	269612798	1001	*	2.93664	1.91933	3.52732	-1.54271	0.0497438	0.0709479	8.1	0.82	2.43	13.12	12.44	9.03
chr2_A	75189751	75190751	1001	*	3.2372	3.87337	2.07165	1.74411	0.0497549	0.0709623	12.96	25.34	5.67	3.58	0	9.03
chr4	317760537	317761537	1001	*	1.81083	2.81083	0	3.50038	0.0497577	0.0709649	7.29	0	13.76	0	0	0
chr1_A	29786781	29787781	1001	*	2.34439	3.11295	0.590156	2.35735	0.0497593	0.0709659	14.58	4.09	7.28	0	0	4.52
chr5	206055075	206056075	1001	*	1.73677	2.64414	0	3.02873	0.0497866	0.0710034	2.43	13.89	2.43	0	1.24	0
chr4	200717277	200718277	1001	*	2.49867	3.24346	0.873963	2.19214	0.0497949	0.0710138	19.45	6.54	2.43	0	2.49	3.01
chr1_A	87162655	87163655	1001	*	2.57334	0.917647	3.32405	-2.17922	0.0498046	0.0710263	1.62	0	4.05	10.74	1.24	18.06
chr2_B	165207729	165208729	1001	*	4.46123	4.02265	4.79711	-0.765117	0.0498086	0.0710305	13.77	18.8	16.19	33.4	19.9	30.11
chr1_A	136910283	136911283	1001	*	2.09906	2.91934	0.00519316	2.62763	0.0498188	0.0710438	8.91	2.45	11.33	0	0	3.01
chr3_B	75875513	75876513	1001	*	1.96943	2.81497	0	2.64378	0.0498287	0.0710564	11.34	5.72	4.05	2.39	0	0
chr3_A	225689009	225690009	1001	*	1.85055	2.76515	0	3.08922	0.0498348	0.0710638	0.81	16.35	3.24	0	1.24	0
chr6	73858684	73859684	1001	*	2.41823	1.11698	3.09109	-1.85526	0.0498433	0.0710744	0	3.27	3.24	8.35	11.19	6.02
chr6	10137744	10138744	1001	*	4.44703	3.81446	4.8853	-1.03912	0.0498449	0.0710754	8.91	11.44	21.85	29.82	13.68	45.16
chrX	11656742	11657742	1001	*	1.99354	0	2.83876	-2.69454	0.0498496	0.0710807	2.43	0	0	4.77	13.68	3.01
chr5	95876439	95877439	1001	*	2.3115	3.15775	0.00519316	2.76591	0.0498579	0.0710911	0.81	6.54	19.42	0	0	3.01
chr2_A	60074546	60075546	1001	*	2.38275	3.19959	0.314554	2.50256	0.0498611	0.0710944	3.24	4.09	20.23	0	3.73	0
chr2_A	253893957	253894957	1001	*	2.30873	0.431775	3.09762	-2.36955	0.0498715	0.0711069	0	0	4.05	7.16	4.97	13.55
chr4	327710193	327711193	1001	*	3.29226	3.92461	2.13999	1.64794	0.0498719	0.0711069	8.1	22.89	14.57	10.74	2.49	0
chr5	102326249	102327249	1001	*	3.0419	3.78762	1.41239	2.17426	0.0498732	0.0711074	0.81	15.53	25.09	0	4.97	3.01
chr5	46237546	46238546	1001	*	3.59948	2.97312	4.03478	-1.02854	0.0498756	0.071109	5.67	8.17	9.71	11.93	16.17	21.08
chr3_B	190687378	190688378	1001	*	3.08668	2.19945	3.63201	-1.37269	0.0498763	0.071109	4.05	1.63	8.09	11.93	8.71	16.56
chr3_A	300630784	300631784	1001	*	2.99092	3.57374	1.99735	1.5264	0.0498778	0.0711097	12.96	9.81	12.95	0	7.46	4.52
chr2_B	188046124	188047124	1001	*	2.54707	3.32636	0.729591	2.3027	0.0498791	0.0711102	2.43	14.71	12.95	0	4.97	0
chr1_A	6793169	6794169	1001	*	2.6531	3.28452	1.50401	1.74835	0.0498895	0.0711236	7.29	8.99	12.95	0	2.49	6.02
chr3_B	78055301	78056301	1001	*	3.45405	2.69928	3.94704	-1.20688	0.0499254	0.0711735	11.34	4.9	3.24	15.51	11.19	19.57
chr3_A	304717550	304718550	1001	*	3.7684	4.65429	1.05152	2.94783	0.0499302	0.0711778	3.24	27.79	44.51	0	6.22	0
chr4	36313961	36314961	1001	*	4.0588	3.44004	4.49044	-1.02422	0.0499305	0.0711778	8.91	17.98	5.67	22.66	16.17	28.6
chr2_A	243527615	243528615	1001	*	3.08454	4.04122	0	3.58117	0.0499465	0.0711993	20.26	0	29.14	0	0	1.51
chr4	222886396	222887396	1001	*	2.78224	1.58006	3.42876	-1.74864	0.0499497	0.0712016	2.43	6.54	0	8.35	14.92	9.03
chr3_B	174069517	174070517	1001	*	4.27902	3.7273	4.67715	-0.941463	0.0499501	0.0712016	17.82	5.72	16.19	29.82	27.36	19.57
chr1_A	368816988	368817988	1001	*	5.32877	5.5901	5.0094	0.580709	0.0499558	0.0712084	47.8	40.87	55.84	33.4	28.6	34.62
chr2_B	121773974	121774974	1001	*	1.86817	2.86817	0	3.51694	0.0499785	0.0712394	18.63	3.27	0	0	0	0
chrX	13304373	13305373	1001	*	3.40032	2.36677	3.99629	-1.55293	0.0499813	0.0712419	0	9.81	5.67	13.12	13.68	21.08
chrX	16617138	16618138	1001	*	3.1249	2.11171	3.71423	-1.51931	0.0499992	0.071266	8.1	0.82	4.05	8.35	9.95	21.08
chr5	263072517	263073517	1001	*	2.64089	3.28425	1.45001	1.76719	0.0500025	0.0712694	17.01	7.36	4.86	1.19	2.49	4.52
chr1_A	240436962	240437962	1001	*	2.87373	3.60549	1.31455	2.07669	0.0500109	0.07128	21.88	7.36	7.28	0	7.46	0
chr2_A	243860829	243861829	1001	*	2.87322	3.60487	1.31455	2.07622	0.0500288	0.071304	7.29	7.36	21.85	0	7.46	0
chr6	191872104	191873104	1001	*	2.04416	2.97289	0	3.18651	0.0500383	0.0713162	17.01	6.54	0	1.19	0	0
chr4	279550834	279551834	1001	*	2.15085	2.97786	0.00519316	2.6609	0.0500905	0.0713891	3.24	16.35	4.05	0	0	3.01
chr2_A	7483325	7484325	1001	*	3.42549	1.82451	4.16564	-2.13724	0.0501143	0.0714218	0	10.63	0	8.35	19.9	25.59
chr1_B	18266649	18267649	1001	*	2.08943	3.02041	0	3.20745	0.0501218	0.071431	20.26	4.09	0	1.19	0	0
chr6	16088702	16089702	1001	*	4.99969	5.30515	4.61169	0.705084	0.0501261	0.0714357	29.98	42.5	46.13	19.09	21.14	33.12
chr2_A	274808280	274809280	1001	*	2.09004	3.01803	0	3.20635	0.0501372	0.0714493	20.26	0	4.05	0	1.24	0
chr2_B	204823216	204824216	1001	*	1.93052	2.93052	0	3.53497	0.0501376	0.0714493	1.62	21.25	0	0	0	0
chrX	39727343	39728343	1001	*	3.06401	1.91754	3.69467	-1.68402	0.0501424	0.0714547	2.43	0	8.9	13.12	13.68	12.04
chr3_B	87058162	87059162	1001	*	3.31849	3.78807	2.61784	1.15257	0.0501516	0.0714665	12.96	15.53	12.95	7.16	3.73	7.53
chr1_B	345570036	345571036	1001	*	3.03536	1.9242	3.65555	-1.65392	0.0501532	0.0714673	6.48	4.9	0	19.09	11.19	7.53
chr3_B	320759837	320760837	1001	*	2.49856	1.11933	3.19061	-1.92807	0.050169	0.0714885	2.43	4.09	0	13.12	3.73	10.54
chr4	54282604	54283604	1001	*	3.21125	3.72795	2.39856	1.30001	0.0501743	0.0714947	12.15	8.17	19.42	3.58	6.22	6.02
chr5	144976631	144977631	1001	*	2.20128	2.97579	0.412389	2.31658	0.0501773	0.0714975	8.91	12.26	2.43	0	2.49	1.51
chr1_B	50354920	50355920	1001	*	2.86104	3.5068	1.66156	1.76721	0.0501824	0.0715034	4.86	10.63	18.61	0	4.97	4.52
chr3_A	81130165	81131165	1001	*	2.04339	2.96896	0	3.1839	0.0501899	0.0715126	17.01	0	6.47	0	1.24	0
chr3_B	271666905	271667905	1001	*	3.32735	3.81534	2.5844	1.18884	0.0501966	0.0715208	10.53	13.89	17.81	4.77	8.71	4.52
chr1_A	927829	928829	1001	*	3.53766	4.04574	2.74641	1.28334	0.0501983	0.0715218	22.69	15.53	11.33	8.35	1.24	10.54
chr1_A	82513392	82514392	1001	*	2.64192	3.28307	1.45893	1.76265	0.0502168	0.0715468	9.72	5.72	13.76	0	3.73	4.52
chr6	140966595	140967595	1001	*	2.55433	3.24803	1.16815	1.95665	0.0502341	0.07157	6.48	17.16	4.86	0	3.73	3.01
chr3_B	12940307	12941307	1001	*	2.06724	2.92342	0	2.71224	0.0502374	0.0715734	1.62	9.81	11.33	2.39	0	0
chr1_B	204108684	204109684	1001	*	3.61173	2.50298	4.2312	-1.63596	0.0502389	0.0715741	8.91	0	8.09	20.28	7.46	28.6
chr4	58840258	58841258	1001	*	2.96008	1.43193	3.68541	-2.0622	0.0502497	0.071588	0.81	0	7.28	3.58	12.44	22.58
chr4	19421097	19422097	1001	*	2.12633	2.87065	0.504009	2.21649	0.0502741	0.0716214	8.91	8.17	4.86	0	1.24	3.01
chr5	287666050	287667050	1001	*	3.92611	3.24537	4.38675	-1.11401	0.0502818	0.0716309	2.43	12.26	13.76	20.28	19.9	22.58
chr1_A	181607816	181608816	1001	*	4.11469	3.1631	4.68314	-1.46072	0.0502846	0.0716335	11.34	15.53	0	23.86	26.12	27.1
chr3_A	217459519	217460519	1001	*	1.44205	2.44205	0	3.36511	0.0502917	0.0716416	3.24	11.44	1.62	0	0	0
chrX	2673363	2674363	1001	*	4.48269	4.81518	4.04987	0.762108	0.0502922	0.0716416	34.84	25.34	24.28	16.7	14.92	18.06
chr1_B	130146623	130147623	1001	*	2.02225	2.86696	0	2.66105	0.0502988	0.0716495	8.91	2.45	10.52	0	2.49	0
chrX	82189019	82190019	1001	*	4.5731	4.90965	4.13335	0.777396	0.0503055	0.0716577	21.88	31.88	36.42	17.89	13.68	21.08
chrX	31001970	31002970	1001	*	2.10644	0.432398	2.86057	-2.1917	0.0503255	0.0716848	1.62	0	2.43	4.77	4.97	12.04
chr6	211308284	211309284	1001	*	5.83049	5.49751	6.10084	-0.595737	0.0503293	0.0716888	39.7	33.51	62.32	57.26	73.37	75.27
chr4	26353975	26354975	1001	*	4.007	4.41963	3.42684	0.9701	0.050338	0.0716998	24.31	24.52	15.38	15.51	6.22	10.54
chr1_B	115882034	115883034	1001	*	2.65224	3.32656	1.3452	1.83842	0.0503477	0.0717122	13.77	13.89	2.43	2.39	3.73	1.51
chr4	426053466	426054466	1001	*	3.3468	3.8147	2.64993	1.16577	0.0503545	0.0717189	15.39	11.44	15.38	3.58	6.22	9.03
chr5	98950489	98951489	1001	*	2.05781	0	2.96017	-3.07699	0.0503547	0.0717189	0	1.63	0	14.31	0	9.03
chr3_B	302011520	302012520	1001	*	2.40104	3.15744	0.714786	2.18058	0.0503553	0.0717189	17.82	4.09	4.86	1.19	3.73	0
chr1_A	117727203	117728203	1001	*	2.65691	3.39792	1.05152	2.11651	0.0503582	0.0717193	9.72	4.9	17	0	6.22	0
chr2_B	137352179	137353179	1001	*	2.32757	0	3.20617	-2.90317	0.0503582	0.0717193	2.43	0	0	0	18.65	9.03
chr2_A	236219282	236220282	1001	*	1.86497	2.86497	0	3.51263	0.0503586	0.0717193	3.24	0	18.61	0	0	0
chr6	207474844	207475844	1001	*	1.96442	0	2.86102	-3.02335	0.050367	0.0717298	0.81	0	0.81	0	3.73	18.06
chr6	232019209	232020209	1001	*	2.30868	0	3.18561	-2.88917	0.0503736	0.0717378	2.43	0	0	10.74	0	16.56
chr1_A	94249050	94250050	1001	*	1.92503	2.75826	0	2.59033	0.050377	0.0717413	7.29	5.72	7.28	0	2.49	0
chr1_B	265105505	265106505	1001	*	1.50322	2.50322	0	3.38775	0.0503782	0.0717415	4.05	0.82	12.14	0	0	0
chr1_B	7217955	7218955	1001	*	3.13695	2.02529	3.75729	-1.63684	0.050416	0.0717941	0	7.36	4.86	9.54	9.95	21.08
chr1_A	36644125	36645125	1001	*	1.5603	0	2.5603	-3.62158	0.0504175	0.0717948	0	0	0	7.16	0	10.54
chr1_B	51450928	51451928	1001	*	1.72953	2.63642	0	3.02184	0.0504396	0.0718249	13.77	2.45	2.43	0	1.24	0
chr5	290993443	290994443	1001	*	4.12966	3.60701	4.5125	-0.874197	0.0504451	0.0718312	12.96	12.26	11.33	16.7	18.65	33.12
chr2_A	332752550	332753550	1001	*	2.66276	3.32237	1.41239	1.8106	0.0504474	0.0718312	14.58	4.9	10.52	0	4.97	3.01
chr4	207861350	207862350	1001	*	2.66276	3.32237	1.41239	1.8106	0.0504474	0.0718312	14.58	4.9	10.52	0	4.97	3.01
chr6	122678249	122679249	1001	*	2.36921	3.15624	0.504009	2.41246	0.0504485	0.0718312	19.45	1.63	5.67	0	1.24	3.01
chrX	61794172	61795172	1001	*	4.18989	3.63674	4.58876	-0.932179	0.050449	0.0718312	12.96	7.36	17	15.51	31.09	25.59
chr5	84105573	84106573	1001	*	2.05863	2.96901	0	3.18236	0.0504533	0.0718359	17.82	0	5.67	0	0	1.51
chr1_B	247519038	247520038	1001	*	4.17694	3.63847	4.56815	-0.917763	0.050465	0.0718511	9.72	12.26	15.38	33.4	13.68	24.09
chr3_B	190433793	190434793	1001	*	5.42231	4.94637	5.77958	-0.82102	0.0504741	0.0718617	22.69	21.25	48.56	67.99	33.58	63.23
chr4	269804998	269805998	1001	*	2.97745	3.67141	1.59016	2.00656	0.0504744	0.0718617	7.29	17.98	12.95	0	0	9.03
chr1_B	365351675	365352675	1001	*	3.85075	4.36173	3.05236	1.27426	0.0504804	0.0718689	22.69	14.71	24.28	1.19	16.17	7.53
chr2_A	51638700	51639700	1001	*	2.69435	3.40048	1.2544	1.93527	0.0504873	0.0718773	9.72	10.63	11.33	7.16	0	0
chr5	26472719	26473719	1001	*	3.64746	4.09235	3.00088	1.08876	0.0504891	0.0718784	22.69	16.35	12.14	4.77	8.71	10.54
chr2_A	249940196	249941196	1001	*	1.82111	2.82111	0	3.49697	0.0505323	0.0719329	5.67	15.53	0	0	0	0
chr4	102668126	102669126	1001	*	1.82111	2.82111	0	3.49697	0.0505323	0.0719329	5.67	15.53	0	0	0	0
chr4	419941774	419942774	1001	*	1.82111	2.82111	0	3.49697	0.0505323	0.0719329	5.67	15.53	0	0	0	0
chrX	14612082	14613082	1001	*	1.82111	2.82111	0	3.49697	0.0505323	0.0719329	5.67	15.53	0	0	0	0
chr5	88096298	88097298	1001	*	1.51383	2.51383	0	3.39035	0.0505323	0.0719329	1.62	13.89	1.62	0	0	0
chr3_B	287523315	287524315	1001	*	4.18678	4.55827	3.68517	0.879354	0.0505439	0.071948	17.82	25.34	27.52	8.35	13.68	16.56
chr5	232982431	232983431	1001	*	2.40142	3.16335	0.684713	2.19508	0.0505527	0.0719591	8.1	16.35	2.43	3.58	1.24	0
chr2_A	12929874	12930874	1001	*	2.64403	0.918758	3.40749	-2.25036	0.0505676	0.0719789	5.67	0	0	7.16	18.65	6.02
chr4	432511024	432512024	1001	*	3.39239	3.97549	2.39795	1.47074	0.0505738	0.0719864	8.91	24.52	13.76	8.35	7.46	0
chr1_A	164451449	164452449	1001	*	1.82069	2.82069	0	3.49641	0.0505829	0.071995	0	15.53	5.67	0	0	0
chr1_A	324246219	324247219	1001	*	1.82069	2.82069	0	3.49641	0.0505829	0.071995	0	15.53	5.67	0	0	0
chr4	123497470	123498470	1001	*	1.82069	2.82069	0	3.49641	0.0505829	0.071995	0	15.53	5.67	0	0	0
chr2_A	323037893	323038893	1001	*	3.24059	3.75797	2.42619	1.25337	0.0506039	0.0720224	14.58	10.63	15.38	7.16	7.46	1.51
chr1_B	56340131	56341131	1001	*	3.86419	4.36315	3.09514	1.28279	0.0506041	0.0720224	19.45	21.25	21.04	3.58	2.49	19.57
chrX	41152309	41153309	1001	*	3.55403	3.99737	2.91073	1.0809	0.0506061	0.0720238	16.2	14.71	17	3.58	9.95	9.03
chr2_A	140033013	140034013	1001	*	2.9078	3.50845	1.85969	1.52003	0.0506152	0.0720354	11.34	13.89	8.9	7.16	3.73	0
chr4	134712577	134713577	1001	*	3.1029	3.81829	1.6212	2.03221	0.0506223	0.0720441	1.62	23.7	17	0	6.22	3.01
chr4	458263537	458264537	1001	*	2.89279	1.69559	3.53792	-1.74867	0.0506251	0.0720467	4.86	0	4.86	17.89	12.44	4.52
chr2_A	223476169	223477169	1001	*	2.47966	3.24749	0.729591	2.24268	0.0506263	0.0720469	4.05	16.35	8.09	0	4.97	0
chrX	13110316	13111316	1001	*	4.58616	4.18042	4.90248	-0.715139	0.0506313	0.0720526	15.39	15.53	23.47	31.01	28.6	30.11
chr4	207968342	207969342	1001	*	3.7465	4.34172	2.71527	1.55793	0.0506389	0.072062	29.98	9.81	21.04	0	13.68	6.02
chr1_A	1135987	1136987	1001	*	1.81077	2.81077	0	3.49275	0.0506478	0.0720677	6.48	0	14.57	0	0	0
chr1_B	219208828	219209828	1001	*	1.81077	2.81077	0	3.49275	0.0506478	0.0720677	6.48	0	14.57	0	0	0
chr2_A	157817383	157818383	1001	*	1.81077	2.81077	0	3.49275	0.0506478	0.0720677	6.48	0	14.57	0	0	0
chr3_B	108246556	108247556	1001	*	1.81077	2.81077	0	3.49275	0.0506478	0.0720677	6.48	0	14.57	0	0	0
chr6	139221753	139222753	1001	*	1.81077	2.81077	0	3.49275	0.0506478	0.0720677	6.48	0	14.57	0	0	0
chr1_A	25693555	25694555	1001	*	4.50179	4.84187	4.05598	0.785436	0.0506563	0.0720784	33.22	21.25	31.56	17.89	12.44	19.57
chr6	3907354	3908354	1001	*	2.92405	3.66557	1.31607	2.12452	0.0506597	0.0720817	12.96	1.63	23.47	5.96	0	1.51
chr2_A	3012415	3013415	1001	*	4.6947	5.03324	4.25155	0.755502	0.0506681	0.0720923	40.51	26.97	30.75	21.47	23.63	12.04
chr6	155728985	155729985	1001	*	3.0376	4.00071	0	3.56266	0.0506701	0.0720937	22.69	25.34	0	0	1.24	0
chr1_A	146367609	146368609	1001	*	2.13899	0.111403	2.95024	-2.49385	0.050672	0.072095	3.24	0	0	11.93	3.73	7.53
chr3_B	36650615	36651615	1001	*	2.0174	2.9251	0	3.16081	0.0506755	0.0720986	11.34	11.44	0	0	0	1.51
chr2_B	206032216	206033216	1001	*	2.02857	2.87399	0	2.66388	0.0506877	0.0721146	4.05	13.89	4.05	0	2.49	0
chr2_A	207888233	207889233	1001	*	3.59554	2.4331	4.23083	-1.69939	0.0506999	0.0721305	13.77	0	2.43	19.09	16.17	21.08
chr5	83009982	83010982	1001	*	2.2418	2.97312	0.684713	2.04417	0.0507049	0.0721362	5.67	8.17	9.71	3.58	1.24	0
chr2_B	102779680	102780680	1001	*	4.09504	4.52316	3.48354	1.04044	0.0507086	0.0721401	25.12	16.35	27.52	3.58	14.92	15.05
chr1_B	274966102	274967102	1001	*	2.94731	3.5063	2.02254	1.45913	0.0507101	0.0721408	16.2	8.17	9.71	1.19	4.97	6.02
chrX	5092459	5093459	1001	*	2.06112	0	2.96372	-3.07335	0.0507204	0.0721541	0	1.63	0	8.35	0	15.05
chr1_A	149298933	149299933	1001	*	2.71918	3.57608	0.314554	2.74287	0.0507304	0.0721669	0	17.16	18.61	0	3.73	0
chr3_B	316868471	316869471	1001	*	5.56712	5.92017	5.09868	0.807335	0.050744	0.0721848	71.3	30.24	80.12	45.33	27.36	30.11
chr4	135655328	135656328	1001	*	2.33871	0.917647	3.04054	-1.9671	0.0507469	0.0721875	1.62	0	4.05	5.96	11.19	7.53
chr3_A	314345185	314346185	1001	*	2.44406	3.20559	0.729591	2.21088	0.0507512	0.0721922	5.67	15.53	6.47	0	4.97	0
chr3_B	69408075	69409075	1001	*	3.36029	3.84296	2.62973	1.19781	0.050754	0.0721948	9.72	14.71	18.61	3.58	7.46	7.53
chr2_B	285509598	285510598	1001	*	1.69559	2.57927	0	2.99048	0.0507603	0.0722023	3.24	12.26	2.43	0	0	1.51
chr3_A	85054659	85055659	1001	*	2.38225	3.11795	0.803582	2.12037	0.0507684	0.0722125	8.91	13.89	3.24	0	3.73	1.51
chrX	29739161	29740161	1001	*	2.93123	1.92161	3.51938	-1.50822	0.0507731	0.0722176	2.43	3.27	5.67	8.35	4.97	21.08
chr4	194133851	194134851	1001	*	2.71701	3.46955	1.05152	2.17131	0.050774	0.0722176	16.2	3.27	13.76	0	6.22	0
chr2_B	282137434	282138434	1001	*	2.56385	3.39625	0.375211	2.61221	0.0507765	0.0722197	20.26	0	11.33	2.39	0	1.51
chr3_B	227016987	227017987	1001	*	2.01715	2.92484	0	3.16	0.0507947	0.0722442	0	12.26	10.52	0	0	1.51
chr1_B	370765617	370766617	1001	*	3.86938	2.86554	4.45562	-1.51572	0.0507982	0.0722477	11.34	0	10.52	14.31	19.9	31.61
chr3_B	219690493	219691493	1001	*	2.7351	3.54324	0.729591	2.45559	0.050816	0.0722708	18.63	15.53	0.81	0	4.97	0
chr3_A	149553924	149554924	1001	*	1.9787	2.81838	0	2.62797	0.0508164	0.0722708	5.67	11.44	4.05	0	2.49	0
chr5	256333541	256334541	1001	*	2.71205	0.931423	3.48515	-2.30227	0.0508529	0.0723213	0	5.72	0	11.93	18.65	3.01
chrX	69741613	69742613	1001	*	3.48009	4.01929	2.60925	1.36556	0.0508594	0.0723292	12.96	7.36	28.33	3.58	8.71	6.02
chr3_A	39647729	39648729	1001	*	2.72693	3.32538	1.68571	1.60956	0.0508655	0.0723358	5.67	12.26	12.14	2.39	1.24	6.02
chr1_B	89611472	89612472	1001	*	2.73441	3.54245	0.729591	2.45496	0.050866	0.0723358	0.81	15.53	18.61	0	4.97	0
chr4	309111547	309112547	1001	*	2.9233	3.50936	1.92002	1.49773	0.0508762	0.0723488	8.91	16.35	8.9	2.39	7.46	1.51
chr2_B	23854755	23855755	1001	*	2.84907	3.43731	1.8392	1.55159	0.0508846	0.0723593	11.34	11.44	9.71	0	6.22	4.52
chr4	408198795	408199795	1001	*	4.41006	4.8145	3.84605	0.955349	0.0508907	0.0723666	27.55	22.07	34.8	5.96	23.63	13.55
chr4	425545069	425546069	1001	*	2.0162	2.92382	0	3.15897	0.050895	0.0723712	0	10.63	12.14	0	0	1.51
chr3_A	28761379	28762379	1001	*	4.46263	4.82956	3.96932	0.851599	0.0509333	0.0724243	38.89	28.61	17.81	15.51	14.92	16.56
chr1_A	27110851	27111851	1001	*	5.70338	5.39921	5.95446	-0.555188	0.0509444	0.0724387	46.99	30.24	49.37	70.38	58.45	57.21
chr1_B	200802813	200803813	1001	*	3.02627	3.5754	2.12874	1.40124	0.0509493	0.0724443	6.48	14.71	14.57	2.39	6.22	4.52
chr3_A	62419810	62420810	1001	*	2.84171	3.47323	1.69229	1.63786	0.0509572	0.0724539	5.67	13.08	14.57	5.96	3.73	0
chr3_A	31448224	31449224	1001	*	2.20884	2.97175	0.486683	2.29168	0.0509581	0.0724539	14.58	4.9	4.05	1.19	0	3.01
chr3_B	273653836	273654836	1001	*	5.76932	5.44569	6.03349	-0.59221	0.0509639	0.0724608	48.61	40.05	42.09	91.85	53.48	51.18
chr3_A	305112313	305113313	1001	*	2.44016	3.20099	0.729591	2.20738	0.0510057	0.0725188	5.67	6.54	15.38	0	4.97	0
chr5	235370359	235371359	1001	*	3.36219	3.92175	2.43584	1.45355	0.0510079	0.0725205	21.07	12.26	12.14	0	8.71	7.53
chr2_A	86999605	87000605	1001	*	2.01763	2.92535	0	3.15888	0.0510261	0.072545	0	13.08	9.71	0	0	1.51
chr3_A	78677465	78678465	1001	*	1.43572	2.43572	0	3.3573	0.0510461	0.072572	11.34	3.27	1.62	0	0	0
chr1_B	207938116	207939116	1001	*	3.68683	4.22224	2.82602	1.36293	0.0510478	0.0725729	20.26	13.08	22.66	10.74	0	10.54
chr4	182285338	182286338	1001	*	2.44845	3.19976	0.789521	2.18727	0.0510671	0.072599	21.07	2.45	4.05	1.19	2.49	1.51
chr3_B	18017317	18018317	1001	*	2.4076	0.695847	3.16863	-2.23609	0.0510697	0.0726011	3.24	0	1.62	16.7	1.24	9.03
chr4	14018198	14019198	1001	*	3.29673	2.11111	3.93861	-1.72341	0.0510706	0.0726011	10.53	0	2.43	9.54	19.9	16.56
chr3_A	25795945	25796945	1001	*	3.16408	3.72882	2.22311	1.49597	0.0510801	0.0726132	12.15	10.63	17	0	4.97	9.03
chr2_B	61708822	61709822	1001	*	2.06328	2.91906	0	2.70703	0.0511019	0.0726427	12.15	1.63	8.9	2.39	0	0
chrX	40305743	40306743	1001	*	5.08188	3.23958	5.86523	-2.34513	0.0511056	0.0726466	8.1	0	20.23	67.99	28.6	78.28
chr1_A	75682642	75683642	1001	*	4.76386	5.11376	4.30097	0.824117	0.0511109	0.0726527	45.37	23.7	34.8	13.12	17.41	28.6
chr1_B	318902378	318903378	1001	*	5.39719	5.09299	5.64828	-0.548613	0.0511291	0.0726772	28.36	39.23	34.8	46.52	49.75	54.19
chr6	221416731	221417731	1001	*	3.49925	2.4324	4.10582	-1.59993	0.0511377	0.072688	6.48	0	9.71	27.44	13.68	10.54
chr3_A	172014413	172015413	1001	*	2.81835	3.40324	1.81858	1.52994	0.0511391	0.0726886	6.48	17.16	8.09	3.58	2.49	4.52
chr1_B	51754869	51755869	1001	*	2.3458	0.435563	3.13986	-2.39845	0.0511475	0.0726991	2.43	0.82	0.81	0	17.41	9.03
chr1_B	218384736	218385736	1001	*	1.43479	2.43479	0	3.35615	0.0511581	0.0727122	1.62	3.27	11.33	0	0	0
chr4	256465903	256466903	1001	*	2.10154	0.111403	2.90748	-2.45994	0.0511588	0.0727122	3.24	0	0	4.77	8.71	9.03
chr6	206462843	206463843	1001	*	2.71736	1.56999	3.34829	-1.6761	0.0511696	0.0727262	4.05	0	4.86	9.54	7.46	13.55
chr3_B	97937560	97938560	1001	*	2.73531	3.3659	1.58909	1.67717	0.05118	0.0727396	4.86	17.16	8.9	4.77	1.24	3.01
chr3_B	259764750	259765750	1001	*	2.48631	0.111403	3.34007	-2.74389	0.0511904	0.0727529	3.24	0	0	16.7	13.68	0
chr3_B	137603108	137604108	1001	*	2.91399	3.50528	1.89483	1.58873	0.0511937	0.0727563	16.2	5.72	12.14	2.39	1.24	7.53
chr1_B	247500179	247501179	1001	*	3.00167	3.67443	1.70081	1.88265	0.0511969	0.0727593	7.29	26.16	4.86	0	3.73	6.02
chr2_B	148330795	148331795	1001	*	2.94986	3.63722	1.59016	1.98037	0.0511994	0.0727614	17.01	8.17	12.14	0	0	9.03
chr6	159068254	159069254	1001	*	2.58957	0.918758	3.34311	-2.19599	0.0512027	0.0727648	5.67	0	0	5.96	12.44	12.04
chr2_B	197563657	197564657	1001	*	3.22923	2.43612	3.73807	-1.28079	0.0512123	0.0727752	8.1	4.09	4.05	19.09	14.92	6.02
chr4	367363475	367364475	1001	*	2.1855	2.97344	0.314554	2.34029	0.0512127	0.0727752	10.53	8.17	4.86	0	3.73	0
chr1_B	332894879	332895879	1001	*	2.03071	0	2.88026	-2.71851	0.0512131	0.0727752	0	0	2.43	13.12	7.46	1.51
chr5	68601023	68602023	1001	*	4.66708	2.63483	5.47898	-2.49603	0.0512165	0.0727786	17.01	0	1.62	59.64	41.04	33.12
chr2_A	271216603	271217603	1001	*	1.43429	2.43429	0	3.35554	0.0512175	0.0727786	11.34	1.63	3.24	0	0	0
chr4	184179716	184180716	1001	*	2.5197	1.28046	3.17634	-1.78398	0.0512209	0.0727821	3.24	0	4.05	7.16	12.44	7.53
chr3_A	84794492	84795492	1001	*	4.26494	4.6397	3.75729	0.898631	0.0512221	0.0727823	19.45	31.06	24.28	9.54	9.95	21.08
chr3_B	225797188	225798188	1001	*	2.73013	3.40218	1.43202	1.8676	0.051223	0.0727823	14.58	13.89	3.24	3.58	0	4.52
chr2_A	5308075	5309075	1001	*	3.89916	1.28133	4.77658	-2.8922	0.0512312	0.0727925	7.29	0	0	33.4	11.19	37.64
chr1_A	246520388	246521388	1001	*	2.82743	3.54295	1.3452	2.01371	0.0512337	0.0727946	19.45	14.71	0.81	2.39	3.73	1.51
chr2_A	229745055	229746055	1001	*	1.81526	2.81526	0	3.48907	0.0512461	0.0728079	15.39	5.72	0	0	0	0
chr3_A	30993780	30994780	1001	*	1.81526	2.81526	0	3.48907	0.0512461	0.0728079	15.39	5.72	0	0	0	0
chr3_A	304468933	304469933	1001	*	1.81526	2.81526	0	3.48907	0.0512461	0.0728079	15.39	5.72	0	0	0	0
chr3_B	179630762	179631762	1001	*	2.05141	0	2.95332	-3.06602	0.0512574	0.0728226	0	1.63	0	0	11.19	12.04
chrX	64841024	64842024	1001	*	2.89019	1.81577	3.49913	-1.6022	0.0512622	0.072828	0	4.09	6.47	11.93	9.95	12.04
chr5	248832117	248833117	1001	*	3.1107	1.5835	3.83583	-2.07107	0.0512794	0.0728509	0	8.99	0	13.12	16.17	13.55
chr1_B	341251358	341252358	1001	*	2.39059	3.1135	0.873963	2.09389	0.0512978	0.0728757	16.2	4.9	4.86	0	2.49	3.01
chr4	469333418	469334418	1001	*	5.36211	3.53651	6.14274	-2.33134	0.0513016	0.0728797	8.91	0	25.9	71.57	69.64	70.75
chr5	292131723	292132723	1001	*	1.43351	2.43351	0	3.35458	0.0513111	0.0728918	3.24	1.63	11.33	0	0	0
chr4	430645492	430646492	1001	*	2.86021	2.02296	3.38657	-1.31798	0.0513134	0.0728931	4.05	4.9	3.24	7.16	13.68	10.54
chr1_A	349531054	349532054	1001	*	2.62458	3.43679	0.590156	2.55966	0.051314	0.0728931	22.69	8.99	0.81	0	0	4.52
chr1_B	23955808	23956808	1001	*	4.37078	4.71506	3.91771	0.808701	0.0513158	0.0728938	22.69	26.97	29.14	14.31	9.95	21.08
chr6	158888949	158889949	1001	*	3.08372	1.92035	3.71927	-1.69877	0.0513165	0.0728938	8.1	1.63	1.62	3.58	22.39	13.55
chr5	263141286	263142286	1001	*	2.96861	3.5071	2.09966	1.34969	0.0513291	0.0729101	11.34	10.63	12.14	2.39	7.46	3.01
chr3_B	226522962	226523962	1001	*	2.27255	3.11435	0.00519316	2.73533	0.0513431	0.0729286	0.81	8.17	17	0	0	3.01
chr1_B	173129050	173130050	1001	*	2.18381	2.97148	0.314554	2.33878	0.0513466	0.0729322	10.53	4.9	8.09	0	3.73	0
chr5	168500179	168501179	1001	*	1.74803	2.63603	0	3.01717	0.0513489	0.0729341	1.62	3.27	13.76	0	0	1.51
chr3_B	107090635	107091635	1001	*	2.44292	3.20425	0.729591	2.20901	0.0513586	0.0729464	4.05	13.08	10.52	0	4.97	0
chr3_B	117101066	117102066	1001	*	2.77848	3.4004	1.66156	1.67882	0.0513725	0.0729637	15.39	9.81	6.47	0	4.97	4.52
chr1_B	144822812	144823812	1001	*	2.50003	3.36602	0.00519316	2.87338	0.0513728	0.0729637	0	17.98	12.95	0	0	3.01
chr2_A	104174415	104175415	1001	*	2.26844	3.06909	0.314554	2.40832	0.0513785	0.0729704	14.58	7.36	3.24	0	3.73	0
chr2_B	55318753	55319753	1001	*	1.97402	2.81314	0	2.62331	0.0513825	0.0729746	8.91	3.27	8.9	0	2.49	0
chr1_B	361551417	361552417	1001	*	1.81413	2.81413	0	3.48753	0.0513855	0.0729775	0	5.72	15.38	0	0	0
chr5	88554620	88555620	1001	*	2.87711	3.47195	1.84706	1.57924	0.0513995	0.0729959	15.39	8.99	8.9	4.77	0	6.02
chr3_A	156862550	156863550	1001	*	2.44381	3.19958	0.760981	2.19734	0.05141	0.0730094	17.82	2.45	7.28	3.58	0	1.51
chr5	80353492	80354492	1001	*	2.49323	3.35855	0.00519316	2.86942	0.0514122	0.0730112	15.39	0	15.38	0	0	3.01
chr4	402454630	402455630	1001	*	3.98465	3.20286	4.48887	-1.25062	0.0514248	0.0730276	1.62	10.63	15.38	16.7	31.09	19.57
chr6	28388745	28389745	1001	*	2.87683	1.69954	3.51636	-1.72269	0.0514333	0.0730383	7.29	2.45	0	13.12	13.68	7.53
chr1_B	35429933	35430933	1001	*	2.49326	3.35859	0.00519316	2.86917	0.0514722	0.0730921	16.2	0	14.57	0	0	3.01
chr5	9317574	9318574	1001	*	2.44401	3.32969	0	2.9298	0.0514874	0.0731099	0	22.07	8.09	0	2.49	0
chr1_B	100477223	100478223	1001	*	3.15979	3.69843	2.29045	1.37853	0.0514878	0.0731099	16.2	8.17	14.57	1.19	7.46	6.02
chr1_B	345962874	345963874	1001	*	3.89578	3.36289	4.28406	-0.921157	0.0514878	0.0731099	12.15	9.81	8.9	26.24	18.65	13.55
chr5	196085950	196086950	1001	*	2.39292	0	3.27605	-2.92652	0.0514905	0.0731123	0	2.45	0	0	4.97	24.09
chr3_B	308289647	308290647	1001	*	2.1312	0.697708	2.83587	-1.98803	0.0514928	0.0731142	1.62	0.82	2.43	11.93	4.97	4.52
chr4	398195242	398196242	1001	*	3.36615	2.69962	3.82031	-1.08498	0.051499	0.0731212	8.1	5.72	5.67	13.12	11.19	18.06
chr1_A	86244928	86245928	1001	*	1.78776	2.69844	0	3.04779	0.0514998	0.0731212	0.81	4.9	13.76	0	1.24	0
chr1_B	9387394	9388394	1001	*	3.85102	2.86525	4.4312	-1.50071	0.0515019	0.0731228	7.29	0	14.57	20.28	24.87	19.57
chr4	317142820	317143820	1001	*	3.61413	4.20033	2.61039	1.56058	0.0515129	0.073137	17.82	9.81	27.52	4.77	0	13.55
chr4	442979630	442980630	1001	*	2.2294	3.06612	0.00519316	2.70723	0.0515173	0.0731418	18.63	1.63	4.86	0	0	3.01
chr3_B	152078179	152079179	1001	*	4.02792	3.24907	4.53093	-1.23981	0.0515238	0.0731495	3.24	19.62	5.67	19.09	18.65	31.61
chr1_A	366276635	366277635	1001	*	3.4487	2.36668	4.06	-1.6203	0.0515281	0.0731543	6.48	8.99	0	23.86	18.65	7.53
chr3_B	198933431	198934431	1001	*	2.40589	3.28838	0	2.90686	0.0515543	0.07319	12.96	16.35	0	0	2.49	0
chr3_A	13078894	13079894	1001	*	3.41749	4.02557	2.34583	1.63114	0.0515625	0.0732003	8.91	29.42	10.52	0	6.22	9.03
chr4	15935942	15936942	1001	*	2.8682	1.28133	3.60555	-2.12233	0.0515696	0.0732089	7.29	0	0	15.51	7.46	13.55
chr4	362504854	362505854	1001	*	2.92096	1.81868	3.53847	-1.6264	0.051575	0.0732151	4.86	5.72	0	8.35	9.95	16.56
chr1_B	15094853	15095853	1001	*	3.11659	2.01778	3.73305	-1.62346	0.0515871	0.0732309	8.1	0	4.05	13.12	8.71	18.06
chr2_A	322081893	322082893	1001	*	4.15764	4.52501	3.66353	0.856363	0.0516025	0.0732513	17.82	26.16	25.09	9.54	14.92	13.55
chr1_B	26583494	26584494	1001	*	2.09194	2.86784	0.29478	2.26816	0.0516054	0.073254	6.48	4.09	11.33	1.19	2.49	0
chr2_B	180199514	180200514	1001	*	2.5549	3.20349	1.3452	1.73367	0.0516078	0.073256	12.96	10.63	4.05	2.39	3.73	1.51
chr2_B	101672791	101673791	1001	*	3.49734	3.94895	2.83631	1.11252	0.0516143	0.0732638	13.77	18.8	13.76	7.16	3.73	10.54
chr1_B	330514298	330515298	1001	*	1.94083	2.75749	0	2.55451	0.0516194	0.0732696	12.15	4.09	4.05	0	1.24	1.51
chr3_B	106798953	106799953	1001	*	2.73284	1.4324	3.40549	-1.84109	0.0516333	0.0732878	3.24	0	4.86	3.58	16.17	12.04
chrX	1691464	1692464	1001	*	4.02698	3.0649	4.59907	-1.47512	0.0516384	0.0732937	13.77	0	11.33	31.01	23.63	18.06
chr1_B	354419336	354420336	1001	*	2.04344	2.96901	0	3.17531	0.0516418	0.0732971	17.82	0	5.67	0	1.24	0
chr3_A	28744934	28745934	1001	*	2.10659	3.01999	0	3.19796	0.0516511	0.0733089	21.07	3.27	0	0	0	1.51
chr3_B	232378147	232379147	1001	*	2.34393	3.11241	0.590156	2.35193	0.0516562	0.0733141	12.96	3.27	9.71	0	0	4.52
chr3_A	147326789	147327789	1001	*	3.31563	3.86852	2.40779	1.41976	0.0516568	0.0733141	9.72	10.63	23.47	1.19	8.71	6.02
chr4	293476652	293477652	1001	*	3.606	4.1384	2.75311	1.35967	0.051667	0.0733272	16.2	21.25	15.38	0	11.19	9.03
chr5	5518153	5519153	1001	*	2.64678	3.32704	1.31607	1.84937	0.0516828	0.0733481	8.1	15.53	6.47	5.96	0	1.51
chr2_A	26774960	26775960	1001	*	4.98252	4.48914	5.34949	-0.841222	0.0516888	0.0733552	12.96	18.8	35.61	35.79	32.33	54.19
chr4	472023436	472024436	1001	*	4.50115	3.94962	4.89917	-0.92479	0.0517168	0.0733926	11.34	21.25	13.76	14.31	36.07	39.14
chr1_A	225252406	225253406	1001	*	1.81142	2.81142	0	3.48387	0.0517192	0.0733926	15.39	0	5.67	0	0	0
chr2_A	220987012	220988012	1001	*	1.81142	2.81142	0	3.48387	0.0517192	0.0733926	15.39	0	5.67	0	0	0
chr2_B	53522105	53523105	1001	*	1.81142	2.81142	0	3.48387	0.0517192	0.0733926	15.39	0	5.67	0	0	0
chr4	96243916	96244916	1001	*	4.75272	4.19963	5.15156	-0.932237	0.0517275	0.073403	22.69	6.54	25.9	27.44	38.55	40.65
chr4	99464237	99465237	1001	*	3.873	4.32433	3.21261	1.13121	0.0517378	0.0734162	15.39	19.62	25.09	4.77	4.97	18.06
chr3_A	147321291	147322291	1001	*	2.9319	3.54015	1.85969	1.54955	0.0517667	0.0734557	16.2	8.17	10.52	7.16	3.73	0
chr1_A	377575609	377576609	1001	*	2.48577	3.24142	0.803582	2.21155	0.0517709	0.0734603	19.45	2.45	6.47	0	3.73	1.51
chr2_A	52865153	52866153	1001	*	3.57474	4.04733	2.86728	1.1871	0.0517891	0.0734846	13.77	22.07	13.76	2.39	7.46	12.04
chr6	173018734	173019734	1001	*	3.20627	3.69988	2.45001	1.25557	0.0517943	0.0734906	15.39	12.26	11.33	2.39	4.97	9.03
chr3_B	261595431	261596431	1001	*	6.80175	6.38959	7.12195	-0.725491	0.051796	0.0734916	49.42	58.85	143.25	150.3	130.58	136.99
chr4	430573571	430574571	1001	*	4.00293	3.3978	4.42795	-1.00399	0.0518017	0.0734983	14.58	4.09	12.95	19.09	19.9	25.59
chr1_B	198970501	198971501	1001	*	2.81473	3.43605	1.69983	1.60109	0.0518074	0.073501	7.29	8.99	16.19	4.77	4.97	0
chr2_B	129492979	129493979	1001	*	1.81071	2.81071	0	3.48289	0.051808	0.073501	5.67	0	15.38	0	0	0
chr3_B	58632605	58633605	1001	*	1.81071	2.81071	0	3.48289	0.051808	0.073501	5.67	0	15.38	0	0	0
chr4	452326437	452327437	1001	*	1.81071	2.81071	0	3.48289	0.051808	0.073501	5.67	0	15.38	0	0	0
chr1_B	96807317	96808317	1001	*	3.74923	2.97786	4.24915	-1.23806	0.0518087	0.073501	3.24	16.35	4.05	19.09	19.9	18.06
chrX	47778611	47779611	1001	*	2.04217	0	2.94432	-3.06236	0.0518146	0.073508	1.62	0	0	9.54	0	13.55
chr2_A	3080949	3081949	1001	*	7.15328	6.93415	7.34348	-0.407181	0.0518168	0.0735096	131.25	92.36	143.25	169.38	149.24	168.61
chr3_A	31789414	31790414	1001	*	2.5006	1.11063	3.19519	-1.94508	0.0518219	0.0735154	3.24	0	3.24	9.54	14.92	3.01
chr4	318966131	318967131	1001	*	2.41701	0.433331	3.22202	-2.45892	0.0518232	0.0735158	4.05	0	0	3.58	19.9	4.52
chr5	61176158	61177158	1001	*	2.81232	3.43517	1.69229	1.6035	0.0518245	0.0735163	11.34	6.54	14.57	5.96	3.73	0
chr2_B	24617534	24618534	1001	*	1.6824	0	2.6824	-3.637	0.0518321	0.0735255	0	0	0	1.19	0	18.06
chr5	205606821	205607821	1001	*	4.16906	4.55746	3.63594	0.925381	0.0518467	0.0735448	33.22	19.62	17.81	9.54	11.19	16.56
chr3_B	259757398	259758398	1001	*	2.94836	3.47222	2.11753	1.31284	0.0518792	0.0735895	13.77	9.81	9.71	4.77	3.73	4.52
chr1_B	295310462	295311462	1001	*	6.81776	6.52299	7.06241	-0.538689	0.051892	0.0736063	85.07	63.75	127.07	133.6	152.97	114.41
chr2_A	102574889	102575889	1001	*	1.81247	2.70555	0	3.04884	0.0519382	0.0736703	0.81	14.71	4.05	0	0	1.51
chr2_B	51196076	51197076	1001	*	1.82159	2.82159	0	3.48514	0.0519416	0.0736723	4.86	16.35	0	0	0	0
chr3_A	224992560	224993560	1001	*	1.82159	2.82159	0	3.48514	0.0519416	0.0736723	4.86	16.35	0	0	0	0
chr3_B	272594162	272595162	1001	*	1.7367	2.64407	0	3.01795	0.051957	0.0736928	1.62	13.89	3.24	0	1.24	0
chr3_B	226548183	226549183	1001	*	2.06907	2.919	0	2.68858	0.0519738	0.0737151	11.34	1.63	9.71	0	2.49	0
chr1_B	376146161	376147161	1001	*	4.86416	4.49034	5.16078	-0.65317	0.051975	0.0737153	20.26	23.7	23.47	29.82	32.33	45.16
chr1_B	78873080	78874080	1001	*	1.82124	2.82124	0	3.48465	0.0519855	0.0737287	0	16.35	4.86	0	0	0
chrX	68280916	68281916	1001	*	3.32988	4.11055	1.50401	2.35769	0.0519864	0.0737287	23.5	0	28.33	0	2.49	6.02
chr2_B	64807070	64808070	1001	*	3.03703	1.92331	3.65799	-1.63675	0.0519997	0.0737461	0	4.9	6.47	8.35	9.95	19.57
chr3_A	59112826	59113826	1001	*	3.2615	3.84377	2.26956	1.51339	0.0520113	0.0737611	9.72	17.16	16.19	0	9.95	4.52
chr5	285189629	285190629	1001	*	2.54096	3.24482	1.11101	1.97211	0.0520238	0.0737774	14.58	9.81	4.05	0	4.97	1.51
chr1_B	88039554	88040554	1001	*	2.0022	2.92556	0	3.1532	0.0520254	0.0737782	10.53	12.26	0	0	1.24	0
chr4	285080446	285081446	1001	*	5.6559	5.35248	5.90645	-0.556957	0.0520409	0.0737973	42.94	31.88	47.75	59.64	72.13	48.17
chr2_A	127172940	127173940	1001	*	1.58171	2.58171	0	3.40349	0.052042	0.0737973	1.62	15.53	0.81	0	0	0
chr2_B	6315320	6316320	1001	*	1.58171	2.58171	0	3.40349	0.052042	0.0737973	1.62	15.53	0.81	0	0	0
chr3_B	69671826	69672826	1001	*	4.34977	3.81619	4.73841	-0.896963	0.0520429	0.0737973	11.34	16.35	14.57	13.12	32.33	34.62
chr1_B	50541614	50542614	1001	*	1.58164	2.58164	0	3.4034	0.0520497	0.073804	0.81	15.53	1.62	0	0	0
chr1_B	187068416	187069416	1001	*	1.58164	2.58164	0	3.4034	0.0520497	0.073804	0.81	15.53	1.62	0	0	0
chr1_A	137420030	137421030	1001	*	2.76224	1.12407	3.50961	-2.17503	0.0520565	0.0738122	0	6.54	0	10.74	17.41	6.02
chr3_B	275297011	275298011	1001	*	3.60851	2.57086	4.2058	-1.54757	0.0520865	0.0738533	3.24	1.63	12.95	9.54	11.19	34.62
chr1_B	276266391	276267391	1001	*	2.12628	2.96945	0	2.69167	0.0520959	0.0738653	17.01	0.82	5.67	1.19	0	1.51
chr6	245141579	245142579	1001	*	3.64694	4.18203	2.787	1.3816	0.0520991	0.0738673	19.45	21.25	13.76	7.16	0	13.55
chr3_B	199640402	199641402	1001	*	3.31048	3.8718	2.37919	1.43474	0.0520994	0.0738673	5.67	21.25	17	2.39	8.71	4.52
chr3_B	51322720	51323720	1001	*	2.00134	2.92465	0	3.15228	0.0521176	0.0738917	12.15	10.63	0	0	1.24	0
chr3_B	301666753	301667753	1001	*	1.7108	0	2.65002	-3.32743	0.0521284	0.0739055	0.81	0	0	14.31	0	4.52
chr4	241656248	241657248	1001	*	2.96287	3.60504	1.77626	1.79479	0.0521388	0.0739189	11.34	7.36	17.81	0	1.24	9.03
chr6	182954527	182955527	1001	*	4.42445	3.86752	4.82526	-0.945126	0.0521428	0.0739215	11.34	7.36	25.09	28.63	32.33	24.09
chr5	193120529	193121529	1001	*	4.02884	4.55779	3.1849	1.30566	0.0521434	0.0739215	33.22	21.25	16.19	20.28	2.49	4.52
chr5	287426470	287427470	1001	*	2.9596	2.11647	3.48824	-1.3102	0.0521437	0.0739215	3.24	5.72	4.05	7.16	9.95	16.56
chr3_B	308516067	308517067	1001	*	3.52869	4.14034	2.44554	1.63383	0.0521514	0.0739309	22.69	27.79	2.43	3.58	3.73	9.03
chr3_B	33390485	33391485	1001	*	1.87755	2.87755	0	3.5009	0.0521527	0.0739314	2.43	19.62	0	0	0	0
chr3_A	246433740	246434740	1001	*	2.95612	1.70431	3.61611	-1.78656	0.0521638	0.0739457	0	6.54	3.24	10.74	4.97	21.08
chr3_B	73166783	73167783	1001	*	2.62231	0.69481	3.41901	-2.41669	0.0521656	0.0739467	0	0	4.86	11.93	18.65	1.51
chr6	244240494	244241494	1001	*	2.85746	3.57535	1.3643	2.0294	0.0521753	0.0739591	20.26	13.08	2.43	0	6.22	1.51
chr3_A	247372863	247373863	1001	*	2.47013	1.28363	3.11226	-1.70795	0.0521786	0.0739623	3.24	1.63	2.43	7.16	3.73	15.05
chr2_A	288998711	288999711	1001	*	3.75504	4.18068	3.14864	0.991181	0.0521839	0.0739684	17.01	16.35	21.04	13.12	7.46	6.02
chr2_A	294416585	294417585	1001	*	2.78899	1.28046	3.51017	-2.04124	0.052194	0.0739812	3.24	0	4.05	1.19	14.92	18.06
chr3_B	14891599	14892599	1001	*	2.51837	1.43937	3.12874	-1.60544	0.0521959	0.0739825	2.43	4.09	1.62	4.77	12.44	9.03
chr1_B	56199435	56200435	1001	*	3.58462	4.18302	2.54354	1.61635	0.0521982	0.0739843	9.72	26.16	18.61	1.19	1.24	15.05
chr4	195898393	195899393	1001	*	2.16379	3.02374	0	2.75166	0.0521996	0.0739849	12.96	10.63	0.81	0	2.49	0
chr3_A	190638681	190639681	1001	*	2.48647	3.20177	1.00519	2.11079	0.0522146	0.0740047	12.15	7.36	8.09	0	0	6.02
chr6	181092546	181093546	1001	*	5.95548	5.68496	6.18319	-0.487142	0.0522169	0.0740065	52.66	51.49	50.18	56.06	74.62	87.31
chr5	39496767	39497767	1001	*	4.51733	3.84168	4.97566	-1.10615	0.0522261	0.0740181	4.05	11.44	27.52	27.44	32.33	34.62
chr1_A	219655662	219656662	1001	*	2.14488	0.111403	2.95696	-2.48598	0.0522326	0.0740258	3.24	0	0	4.77	4.97	13.55
chr1_A	41389771	41390771	1001	*	3.94268	4.39965	3.27001	1.08291	0.0522346	0.0740273	15.39	17.98	29.95	16.7	6.22	6.02
chr2_A	33059346	33060346	1001	*	7.21388	7.01566	7.38813	-0.373254	0.052243	0.0740377	108.57	123.42	156.2	169.38	176.6	156.56
chr5	8519321	8520321	1001	*	3.89843	1.28133	4.77579	-2.88691	0.052246	0.0740405	7.29	0	0	19.09	14.92	48.17
chr6	68296013	68297013	1001	*	1.65968	0	2.59666	-3.30751	0.0522763	0.074082	0.81	0	0	11.93	6.22	0
chr3_A	155720115	155721115	1001	*	2.72938	1.12407	3.47038	-2.13805	0.0522865	0.0740951	0	6.54	0	10.74	7.46	15.05
chr5	265468561	265469561	1001	*	3.91675	3.39943	4.29673	-0.893228	0.0522931	0.0741029	10.53	8.17	12.95	20.28	23.63	15.05
chr2_B	253166618	253167618	1001	*	1.66875	2.5715	0	2.9795	0.0522979	0.0741082	10.53	1.63	5.67	0	1.24	0
chr1_B	340487780	340488780	1001	*	2.21742	3.01942	0.2544	2.39052	0.0523045	0.0741156	12.15	3.27	8.9	3.58	0	0
chr3_B	35212821	35213821	1001	*	3.0123	3.63691	1.88636	1.62518	0.0523051	0.0741156	17.01	7.36	12.95	2.39	8.71	0
chr2_A	341725111	341726111	1001	*	2.50124	3.36734	0.00519316	2.86983	0.0523066	0.0741164	11.34	19.62	0	0	0	3.01
chr1_B	18353944	18354944	1001	*	1.92457	2.75775	0	2.58467	0.0523109	0.0741209	8.1	4.9	7.28	0	2.49	0
chr2_A	123275756	123276756	1001	*	1.65484	0	2.52548	-2.83945	0.0523127	0.074122	1.62	0	0	4.77	4.97	7.53
chr3_A	65346548	65347548	1001	*	2.99709	1.91776	3.60755	-1.60522	0.0523293	0.0741442	4.05	0	7.28	14.31	8.71	13.55
chr4	40403752	40404752	1001	*	3.95323	3.40146	4.35138	-0.945712	0.052375	0.0742074	7.29	13.08	11.33	19.09	28.6	13.55
chr2_B	256079928	256080928	1001	*	3.78906	4.28713	3.02215	1.22061	0.0524103	0.074256	23.5	27.79	7.28	7.16	11.19	6.02
chr2_B	262319354	262320354	1001	*	2.05304	2.97912	0	3.17497	0.0524323	0.0742852	0	18.8	4.86	0	1.24	0
chr2_B	104106626	104107626	1001	*	2.01477	2.9223	0	3.14944	0.0524339	0.0742852	0	8.17	14.57	0	0	1.51
chr3_A	195599429	195600429	1001	*	2.01477	2.9223	0	3.14944	0.0524339	0.0742852	0	8.17	14.57	0	0	1.51
chr2_B	269972870	269973870	1001	*	2.58788	1.57733	3.17634	-1.53378	0.0524436	0.0742974	1.62	4.9	2.43	7.16	12.44	7.53
chr5	278275706	278276706	1001	*	2.115	2.96989	0	2.71832	0.052472	0.0743362	16.2	1.63	5.67	0	2.49	0
chr3_B	304330791	304331791	1001	*	2.42346	3.15871	0.847061	2.13545	0.0524913	0.0743621	2.43	8.17	16.19	2.39	0	3.01
chrX	67440783	67441783	1001	*	2.84631	1.57041	3.51264	-1.80756	0.0524958	0.074367	6.48	0	2.43	5.96	8.71	19.57
chr1_A	347581434	347582434	1001	*	2.69514	3.39913	1.2646	1.92837	0.0525019	0.0743742	19.45	6.54	5.67	5.96	1.24	0
chr1_B	318562905	318563905	1001	*	3.08778	2.2028	3.63227	-1.35491	0.0525068	0.0743796	4.05	4.9	4.86	7.16	7.46	22.58
chr4	81689051	81690051	1001	*	2.06892	2.91883	0	2.68678	0.0525123	0.074386	8.91	1.63	12.14	0	2.49	0
chr3_A	64625333	64626333	1001	*	2.06978	2.91979	0	2.6873	0.0525189	0.0743939	15.39	2.45	4.86	0	2.49	0
chr1_B	224394702	224395702	1001	*	3.29525	2.20102	3.91031	-1.63259	0.0525446	0.0744289	10.53	2.45	0.81	16.7	22.39	6.02
chr2_B	23247651	23248651	1001	*	2.40394	3.28627	0	2.90159	0.0525488	0.0744334	17.82	11.44	0	0	2.49	0
chr3_A	267725160	267726160	1001	*	2.10007	2.92048	0.00519316	2.61838	0.0525893	0.0744894	3.24	4.9	14.57	0	0	3.01
chr1_A	44300519	44301519	1001	*	4.07829	3.32087	4.5724	-1.21189	0.0525934	0.0744937	15.39	1.63	12.95	23.86	17.41	30.11
chr2_A	134852335	134853335	1001	*	3.03349	1.81148	3.68546	-1.75762	0.0525977	0.0744978	8.1	0	2.43	14.31	6.22	18.06
chr1_A	139143807	139144807	1001	*	2.54953	0.92962	3.29339	-2.15626	0.0525983	0.0744978	0.81	4.9	0	17.89	2.49	9.03
chr6	184688250	184689250	1001	*	2.70844	3.39666	1.3452	1.89486	0.0526042	0.0745047	13.77	1.63	16.19	2.39	3.73	1.51
chr1_A	227763869	227764869	1001	*	2.65903	3.24573	1.65382	1.55148	0.0526219	0.0745283	8.91	12.26	7.28	1.19	3.73	4.52
chr3_B	208796734	208797734	1001	*	2.04225	2.87545	0	2.6321	0.0526352	0.0745456	2.43	16.35	3.24	1.19	0	1.51
chr2_B	184759359	184760359	1001	*	3.03664	2.20253	3.56178	-1.31133	0.0526397	0.0745505	1.62	4.9	7.28	11.93	9.95	13.55
chr4	35838415	35839415	1001	*	2.275	2.97219	0.873963	1.98539	0.0526444	0.0745558	6.48	6.54	10.52	0	2.49	3.01
chr3_A	216800120	216801120	1001	*	2.33038	3.11113	0.504009	2.37674	0.0526455	0.0745559	6.48	1.63	17.81	0	1.24	3.01
chr1_A	353580123	353581123	1001	*	2.44225	0.69481	3.20963	-2.2593	0.0526492	0.0745597	0	0	4.86	10.74	4.97	12.04
chr2_B	118998168	118999168	1001	*	2.8788	3.43819	1.95291	1.4218	0.0526693	0.0745866	7.29	13.89	11.33	2.39	6.22	3.01
chr5	134726454	134727454	1001	*	2.78458	3.4341	1.5715	1.74028	0.0526844	0.0746066	11.34	4.09	17	1.19	6.22	1.51
chr1_A	173387078	173388078	1001	*	1.99287	2.81644	0	2.58814	0.0526879	0.07461	1.62	8.99	10.52	0	1.24	1.51
chr3_A	142897281	142898281	1001	*	2.70882	3.40146	1.32712	2.00835	0.0526897	0.0746112	7.29	13.08	11.33	0	0	7.53
chr1_B	372228140	372229140	1001	*	3.04044	1.70587	3.72166	-1.87331	0.0527009	0.0746256	2.43	7.36	0	3.58	14.92	21.08
chr2_A	242638381	242639381	1001	*	2.34443	3.113	0.590156	2.34948	0.05271	0.074637	15.39	4.09	6.47	0	0	4.52
chr1_A	449738	450738	1001	*	2.88687	3.53974	1.66156	1.7913	0.0527228	0.0746538	21.88	6.54	6.47	0	4.97	4.52
chr3_A	123754976	123755976	1001	*	2.76811	3.39889	1.6212	1.69143	0.0527256	0.0746562	14.58	6.54	10.52	0	6.22	3.01
chr2_A	37543355	37544355	1001	*	4.25493	4.63862	3.73069	0.885334	0.0527498	0.074689	34.03	23.7	17	13.12	16.17	10.54
chr4	229842576	229843576	1001	*	1.50496	2.50496	0	3.37062	0.0527556	0.0746958	0.81	3.27	12.95	0	0	0
chr5	113962467	113963467	1001	*	5.27919	5.58243	4.89475	0.669243	0.0527567	0.0746959	35.65	46.59	61.51	34.59	33.58	21.08
chr4	5311595	5312595	1001	*	3.64126	2.76281	4.18332	-1.37864	0.0527831	0.074729	7.29	12.26	0.81	25.05	17.41	12.04
chr1_B	91584559	91585559	1001	*	1.81478	2.81478	0	3.47593	0.0527862	0.074729	16.2	4.9	0	0	0	0
chr1_B	328949906	328950906	1001	*	1.81478	2.81478	0	3.47593	0.0527862	0.074729	16.2	4.9	0	0	0	0
chr4	382196588	382197588	1001	*	1.81478	2.81478	0	3.47593	0.0527862	0.074729	16.2	4.9	0	0	0	0
chr6	84158812	84159812	1001	*	1.81478	2.81478	0	3.47593	0.0527862	0.074729	16.2	4.9	0	0	0	0
chr4	186779485	186780485	1001	*	2.68336	3.32623	1.49424	1.67501	0.0527862	0.074729	7.29	13.89	8.9	5.96	2.49	0
chr3_B	304311882	304312882	1001	*	2.07528	2.9259	0	2.68986	0.0527972	0.0747423	8.1	13.08	1.62	0	2.49	0
chr1_A	235493945	235494945	1001	*	2.18513	2.97301	0.314554	2.33692	0.0527977	0.0747423	11.34	7.36	4.86	0	3.73	0
chr6	42363206	42364206	1001	*	4.89964	4.50923	5.20659	-0.690825	0.0527997	0.0747436	19.45	31.88	17	34.59	38.55	37.64
chr2_A	218238564	218239564	1001	*	1.7536	0	2.63316	-2.90448	0.0528099	0.0747566	1.62	0	0	7.16	9.95	1.51
chr3_B	301656057	301657057	1001	*	2.76698	1.27995	3.48354	-2.02269	0.0528202	0.0747698	0.81	0	6.47	3.58	14.92	15.05
chr5	40681723	40682723	1001	*	4.27903	3.81619	4.6289	-0.791324	0.0528556	0.0748185	11.34	16.35	14.57	21.47	21.14	31.61
chr4	56444263	56445263	1001	*	2.7195	3.36527	1.52001	1.69931	0.052861	0.0748246	7.29	15.53	8.09	2.39	6.22	0
chr4	160111182	160112182	1001	*	2.66608	3.36069	1.27605	1.99873	0.0529124	0.0748959	5.67	5.72	19.42	0	1.24	6.02
chr1_B	326614080	326615080	1001	*	4.17445	4.54034	3.68302	0.835832	0.052947	0.0749434	25.93	17.98	25.9	14.31	13.68	10.54
chr3_B	170461396	170462396	1001	*	2.40634	3.28887	0	2.90127	0.0529499	0.074946	0	18.8	10.52	0	2.49	0
chr1_B	137755117	137756117	1001	*	1.50314	2.50314	0	3.36842	0.0529676	0.0749678	3.24	0.82	12.95	0	0	0
chr4	312059202	312060202	1001	*	1.50314	2.50314	0	3.36842	0.0529676	0.0749678	3.24	0.82	12.95	0	0	0
chrX	56166149	56167149	1001	*	2.54505	3.28829	0.928293	2.19869	0.0529684	0.0749678	11.34	16.35	1.62	1.19	0	4.52
chr3_B	321500909	321501909	1001	*	4.2449	3.73008	4.62354	-0.890656	0.0529761	0.074977	7.29	14.71	17.81	31.01	24.87	18.06
chr5	243950270	243951270	1001	*	3.86342	4.38284	3.04389	1.32483	0.0529769	0.074977	18.63	25.34	18.61	0	11.19	13.55
chr4	471819342	471820342	1001	*	2.1102	2.86871	0.412389	2.23463	0.0530132	0.075027	11.34	4.9	5.67	0	2.49	1.51
chr3_B	162839305	162840305	1001	*	3.1696	3.72704	2.24915	1.42037	0.0530225	0.0750386	11.34	5.72	22.66	4.77	4.97	4.52
chr1_B	364017044	364018044	1001	*	2.52317	0.124068	3.37949	-2.74808	0.0530285	0.0750457	0	3.27	0	0	16.17	15.05
chr2_B	262074586	262075586	1001	*	2.47823	3.20545	0.94107	2.13442	0.0530327	0.0750501	10.53	14.71	2.43	0	1.24	4.52
chr5	228715550	228716550	1001	*	4.0474	4.45415	3.47888	0.950595	0.0530345	0.0750512	31.6	17.16	17	10.74	13.68	9.03
chr5	21046568	21047568	1001	*	3.3874	3.92184	2.52916	1.31123	0.053043	0.0750618	8.91	13.89	22.66	8.35	7.46	1.51
chr1_B	366454460	366455460	1001	*	2.8421	1.28133	3.57418	-2.09935	0.0530494	0.0750694	7.29	0	0	15.51	11.19	9.03
chr4	339010346	339011346	1001	*	2.62926	1.43748	3.27287	-1.72706	0.0530796	0.0751107	0	3.27	4.86	10.74	6.22	12.04
chr3_A	42855393	42856393	1001	*	4.69595	5.04786	4.22952	0.81237	0.0530846	0.0751163	24.31	48.22	26.71	20.28	14.92	21.08
chr3_B	264911461	264912461	1001	*	2.07214	2.92241	0	2.68695	0.053095	0.0751295	1.62	8.17	12.95	0	2.49	0
chr5	253512260	253513260	1001	*	2.50627	3.24183	0.928293	2.16587	0.0531105	0.0751493	19.45	3.27	5.67	1.19	0	4.52
chr5	224888561	224889561	1001	*	2.95319	1.81089	3.58263	-1.67023	0.053111	0.0751493	4.05	0	6.47	5.96	14.92	15.05
chr4	33513530	33514530	1001	*	1.65659	0	2.65659	-3.62037	0.0531146	0.0751529	0	0	0	0	17.41	1.51
chr4	432876297	432877297	1001	*	3.3124	2.63905	3.76968	-1.11493	0.0531207	0.0751588	8.1	6.54	4.05	16.7	13.68	10.54
chrX	75590503	75591503	1001	*	3.18814	3.72785	2.31595	1.3932	0.0531209	0.0751588	17.01	7.36	15.38	1.19	6.22	7.53
chr1_B	78900570	78901570	1001	*	2.99057	1.446	3.71932	-2.08701	0.0531241	0.0751619	0	8.17	0	14.31	16.17	9.03
chr2_A	143682820	143683820	1001	*	1.95111	0	2.84617	-3.0135	0.0531324	0.0751722	0.81	0.82	0	19.09	2.49	0
chr5	108469723	108470723	1001	*	3.45558	3.9211	2.76402	1.11266	0.0531458	0.0751897	17.01	10.63	17.81	7.16	8.71	4.52
chr1_B	67726748	67727748	1001	*	1.79468	2.70581	0	3.04282	0.0531476	0.0751908	4.05	14.71	0.81	0	1.24	0
chr3_A	314436285	314437285	1001	*	2.00982	2.81783	0.00519316	2.55477	0.0531613	0.0752087	5.67	10.63	4.86	0	0	3.01
chrX	35841092	35842092	1001	*	2.28444	3.15888	0	2.83593	0.053167	0.0752153	20.26	6.54	0	1.19	1.24	0
chr1_A	182837287	182838287	1001	*	1.67959	0	2.55135	-2.84512	0.0531858	0.0752404	0	1.63	0	3.58	4.97	9.03
chr4	26250852	26251852	1001	*	3.03809	1.69494	3.72141	-1.88475	0.0531888	0.0752432	0.81	0	8.9	8.35	16.17	15.05
chrX	51810382	51811382	1001	*	3.23687	3.78892	2.33134	1.43901	0.0531952	0.0752508	5.67	18.8	17	3.58	2.49	9.03
chr3_A	84851466	84852466	1001	*	1.81148	2.81148	0	3.47148	0.0531976	0.0752513	16.2	0	4.86	0	0	0
chr6	93477007	93478007	1001	*	1.81148	2.81148	0	3.47148	0.0531976	0.0752513	16.2	0	4.86	0	0	0
chr2_B	150293536	150294536	1001	*	2.0353	0	2.93698	-3.05217	0.053202	0.0752561	1.62	0	0	0	12.44	10.54
chr2_B	192797381	192798381	1001	*	1.92446	2.75763	0	2.58211	0.0532117	0.0752683	6.48	4.9	8.9	0	2.49	0
chr1_B	225045162	225046162	1001	*	3.86607	3.11127	4.35907	-1.21034	0.0532281	0.07529	8.91	1.63	15.38	19.09	19.9	22.58
chr3_B	243236324	243237324	1001	*	4.13435	4.52581	3.59543	0.939237	0.053254	0.0753233	23.5	29.42	16.19	10.74	7.46	18.06
chr3_B	308146891	308147891	1001	*	2.97173	1.446	3.69656	-2.06721	0.0532543	0.0753233	0	8.17	0	11.93	14.92	12.04
chr1_A	351994352	351995352	1001	*	3.0223	3.69675	1.71479	1.82191	0.0532547	0.0753233	11.34	4.09	23.47	2.39	7.46	0
chr5	298078029	298079029	1001	*	4.8568	5.15872	4.47449	0.667518	0.0532622	0.0753324	40.51	29.42	37.23	26.24	22.39	18.06
chr1_A	116329049	116330049	1001	*	1.57065	2.57065	0	3.39038	0.0532687	0.0753402	0.81	1.63	15.38	0	0	0
chr4	279024972	279025972	1001	*	4.13605	4.6381	3.35955	1.23437	0.0532702	0.0753407	31.6	21.25	21.85	2.39	22.39	6.02
chr3_A	226993664	226994664	1001	*	2.03514	2.86747	0	2.62561	0.0532809	0.0753544	16.2	2.45	3.24	1.19	0	1.51
chr2_B	56738481	56739481	1001	*	2.57353	1.28029	3.24434	-1.82505	0.0532819	0.0753545	2.43	0	4.86	7.16	6.22	15.05
chr5	132097580	132098580	1001	*	1.81065	2.81065	0	3.47035	0.0533027	0.0753824	4.86	0	16.19	0	0	0
chr2_A	80851071	80852071	1001	*	1.81561	2.63878	0	2.5099	0.0533055	0.0753849	4.86	6.54	7.28	1.19	1.24	0
chr6	221876283	221877283	1001	*	2.90489	3.64262	1.31607	2.10251	0.0533109	0.075391	12.96	22.89	1.62	5.96	0	1.51
chr2_A	87607459	87608459	1001	*	2.79639	1.10985	3.55284	-2.20832	0.0533167	0.0753978	0	0	6.47	4.77	19.9	10.54
chr5	288491490	288492490	1001	*	3.91881	4.34287	3.31563	1.00677	0.053322	0.0754038	15.39	16.35	29.14	7.16	13.68	9.03
chr2_A	92127390	92128390	1001	*	2.69329	1.44347	3.35276	-1.79915	0.0533245	0.0754059	1.62	6.54	0	11.93	11.19	7.53
chrX	80370697	80371697	1001	*	3.25113	2.50577	3.74014	-1.20348	0.0533287	0.0754103	9.72	3.27	4.05	13.12	14.92	12.04
chr3_B	38969766	38970766	1001	*	3.16278	3.66966	2.37448	1.25406	0.05334	0.0754249	8.91	13.08	16.19	3.58	7.46	4.52
chrX	32537866	32538866	1001	*	3.44201	2.76143	3.90259	-1.10822	0.0533453	0.0754309	4.05	10.63	5.67	13.12	13.68	18.06
chr5	282138123	282139123	1001	*	2.64696	3.43275	0.789521	2.35172	0.0533469	0.0754317	20.26	0	12.14	1.19	2.49	1.51
chr4	343303170	343304170	1001	*	2.60961	0.7006	3.40349	-2.38871	0.0533553	0.075442	3.24	1.63	0	0	13.68	18.06
chr2_A	229043098	229044098	1001	*	3.5014	4.04832	2.60986	1.39044	0.0533601	0.0754475	8.1	26.16	15.38	9.54	1.24	7.53
chr2_A	316693508	316694508	1001	*	3.15628	3.72804	2.19519	1.44291	0.0533659	0.0754542	21.88	7.36	10.52	4.77	7.46	1.51
chr1_B	340901918	340902918	1001	*	2.06917	2.91911	0	2.68421	0.0533737	0.0754623	12.96	1.63	8.09	0	2.49	0
chr4	306433336	306434336	1001	*	2.06917	2.91911	0	2.68421	0.0533737	0.0754623	12.96	1.63	8.09	0	2.49	0
chr1_B	289133414	289134414	1001	*	2.04333	2.97201	0	3.16637	0.0533828	0.0754736	18.63	4.9	0	1.19	0	0
chr2_A	176782903	176783903	1001	*	2.40357	3.15769	0.729591	2.17083	0.0533934	0.0754872	7.29	5.72	13.76	0	4.97	0
chr3_B	66639545	66640545	1001	*	4.39228	3.66615	4.87304	-1.16971	0.0534013	0.0754968	12.15	3.27	22.66	16.7	33.58	37.64
chr5	194566291	194567291	1001	*	2.96862	1.446	3.69278	-2.0644	0.0534047	0.0755002	0	8.17	0	14.31	12.44	12.04
chr3_A	98498964	98499964	1001	*	2.93172	1.43587	3.65019	-2.02628	0.0534361	0.0755431	6.48	1.63	0	2.39	11.19	24.09
chr2_A	177463758	177464758	1001	*	4.08896	3.60679	4.44972	-0.826864	0.0534417	0.0755495	15.39	11.44	9.71	19.09	22.39	24.09
chr2_B	257938436	257939436	1001	*	2.04349	2.96906	0	3.16475	0.0534465	0.0755548	18.63	0	4.86	0	1.24	0
chr1_A	21256088	21257088	1001	*	4.18382	4.55694	3.67921	0.853817	0.0534677	0.0755834	24.31	17.98	28.33	16.7	11.19	10.54
chr1_A	46193634	46194634	1001	*	2.22853	3.02317	0.314554	2.37134	0.053472	0.075588	11.34	9.81	3.24	0	3.73	0
chr1_A	139028338	139029338	1001	*	3.36468	3.84219	2.64603	1.19052	0.0534756	0.0755916	10.53	12.26	20.23	4.77	4.97	9.03
chr3_B	291415812	291416812	1001	*	3.00627	1.82124	3.64798	-1.71779	0.0534826	0.0756	0	8.17	2.43	8.35	11.19	18.06
chr1_B	347091174	347092174	1001	*	3.80038	3.07298	4.28168	-1.17187	0.0534878	0.0756051	3.24	15.53	6.47	13.12	21.14	24.09
chr1_B	12715107	12716107	1001	*	3.52761	4.04709	2.7079	1.257	0.0534882	0.0756051	13.77	21.25	14.57	13.12	4.97	1.51
chr2_B	99263092	99264092	1001	*	3.12523	3.73159	2.05907	1.63007	0.0535055	0.0756279	16.2	17.98	5.67	0	4.97	7.53
chr3_B	318626793	318627793	1001	*	2.40747	3.06705	1.15724	1.81402	0.053509	0.0756314	11.34	4.09	9.71	1.19	2.49	3.01
chr1_B	192869833	192870833	1001	*	1.96832	2.96832	0	3.51647	0.0535102	0.0756318	0	0.82	22.66	0	0	0
chr1_A	3774854	3775854	1001	*	2.72035	1.44347	3.38693	-1.8208	0.0535181	0.0756395	1.62	6.54	0	13.12	6.22	12.04
chr3_A	82169754	82170754	1001	*	1.86612	2.86612	0	3.48579	0.0535188	0.0756395	19.45	0	2.43	0	0	0
chr3_A	268556303	268557303	1001	*	1.86612	2.86612	0	3.48579	0.0535188	0.0756395	19.45	0	2.43	0	0	0
chr1_B	56351341	56352341	1001	*	3.37334	3.89748	2.5418	1.28176	0.0535241	0.0756455	16.2	17.98	10.52	4.77	11.19	1.51
chr6	31541965	31542965	1001	*	2.00044	2.92691	0	3.14516	0.0535334	0.0756569	8.1	14.71	0	1.19	0	0
chr3_B	18373327	18374835	1509	*	3.37217	2.69989	3.82897	-1.10696	0.0535344	0.0756569	4.05	6.54	8.9	17.89	11.19	13.55
chr4	30504544	30505544	1001	*	2.41685	0.696366	3.17946	-2.23821	0.0535353	0.0756569	4.86	0	0	11.93	6.22	9.03
chr3_A	276695408	276696408	1001	*	1.85794	2.75446	0	3.06469	0.0535663	0.0756993	2.43	0.82	17	0	0	1.51
chr5	282929496	282930496	1001	*	3.18265	3.86605	1.8392	1.90205	0.053586	0.0757256	14.58	2.45	26.71	0	6.22	4.52
chr2_B	67662782	67663782	1001	*	1.99486	2.91781	0	3.14092	0.0535907	0.0757293	8.91	0	13.76	0	1.24	0
chr3_B	232246653	232247653	1001	*	1.99486	2.91781	0	3.14092	0.0535907	0.0757293	8.91	0	13.76	0	1.24	0
chr6	184861469	184862469	1001	*	2.37119	3.02096	1.15724	1.77649	0.0536062	0.0757497	6.48	6.54	11.33	1.19	2.49	3.01
chr2_B	188621216	188622216	1001	*	3.48891	4.02217	2.63377	1.31204	0.0536126	0.0757572	21.07	16.35	11.33	13.12	2.49	3.01
chr1_B	346648881	346649881	1001	*	2.21785	3.0199	0.2544	2.38826	0.0536176	0.0757629	4.86	4.9	14.57	3.58	0	0
chr3_A	74780080	74781080	1001	*	2.70322	3.39982	1.3047	1.91098	0.0536217	0.0757672	18.63	8.17	4.86	1.19	6.22	0
chr1_B	289210338	289211338	1001	*	4.92135	5.20288	4.57121	0.639615	0.0536326	0.0757811	38.08	39.23	33.18	19.09	23.63	28.6
chr3_B	304264580	304265580	1001	*	2.85108	1.28133	3.58498	-2.10054	0.0536404	0.0757907	7.29	0	0	10.74	8.71	16.56
chr2_A	19688395	19689395	1001	*	5.30892	4.96218	5.58827	-0.626877	0.0536422	0.0757917	23.5	42.5	27.52	53.68	48.5	42.15
chr4	350346881	350347881	1001	*	1.91841	2.75807	0	2.59596	0.0536501	0.0758015	4.86	5.72	9.71	2.39	0	0
chr4	226834597	226835597	1001	*	2.21266	0.109847	3.03413	-2.54166	0.0536532	0.0758043	0	0	3.24	2.39	16.17	6.02
chr3_B	187274125	187275125	1001	*	1.97876	2.81844	0	2.6197	0.0536662	0.0758212	6.48	11.44	3.24	0	2.49	0
chr6	81257792	81258792	1001	*	2.22648	3.0208	0.314554	2.36944	0.0536679	0.0758222	4.05	6.54	13.76	0	3.73	0
chr4	405284315	405285315	1001	*	1.98914	2.81222	0	2.58272	0.0536845	0.0758441	11.34	1.63	8.09	0	1.24	1.51
chr5	33977924	33978924	1001	*	3.62475	4.19986	2.65391	1.46622	0.053688	0.0758476	23.5	7.36	24.28	13.12	1.24	4.52
chr2_A	207926632	207927632	1001	*	3.76847	4.32366	2.85428	1.46371	0.0537014	0.075865	26.74	15.53	17.81	2.39	1.24	18.06
chr1_B	316148124	316149124	1001	*	2.55125	3.28315	0.991366	2.04552	0.0537255	0.0758976	11.34	5.72	12.14	5.96	0	0
chr3_A	62157957	62158957	1001	*	2.22578	3.02	0.314554	2.36881	0.0537292	0.0759014	13.77	4.09	6.47	0	3.73	0
chr5	144671448	144672448	1001	*	2.02065	2.86853	0	2.65918	0.0537486	0.0759273	16.2	4.09	1.62	1.19	1.24	0
chr3_B	72286487	72287487	1001	*	2.01098	2.91826	0	3.14018	0.0537539	0.0759319	15.39	0	7.28	0	0	1.51
chr6	115717785	115718785	1001	*	2.01098	2.91826	0	3.14018	0.0537539	0.0759319	15.39	0	7.28	0	0	1.51
chr2_B	133324459	133325459	1001	*	1.82208	2.82208	0	3.46979	0.0537873	0.0759761	4.05	17.16	0	0	0	0
chr6	100072577	100073577	1001	*	1.82208	2.82208	0	3.46979	0.0537873	0.0759761	4.05	17.16	0	0	0	0
chr2_B	140288978	140289978	1001	*	2.98089	1.43333	3.71026	-2.08259	0.0537981	0.0759899	8.1	0	0	15.51	8.71	15.05
chr5	287354097	287355097	1001	*	2.75006	3.4019	1.5285	1.72739	0.0538033	0.0759958	8.91	13.89	8.9	1.19	7.46	0
chr2_A	246280754	246281754	1001	*	1.99211	2.91815	0	3.13976	0.0538196	0.0760173	13.77	0	8.9	1.19	0	0
chr1_A	97996236	97997236	1001	*	2.66581	3.36036	1.27605	1.99698	0.0538208	0.0760175	6.48	4.9	19.42	0	1.24	6.02
chr2_B	185891171	185892171	1001	*	1.82178	2.82178	0	3.46939	0.0538244	0.0760183	0	17.16	4.05	0	0	0
chr3_A	219071509	219072509	1001	*	1.82178	2.82178	0	3.46939	0.0538244	0.0760183	0	17.16	4.05	0	0	0
chr3_B	269646807	269647807	1001	*	1.82178	2.82178	0	3.46939	0.0538244	0.0760183	0	17.16	4.05	0	0	0
chr6	141135281	141136281	1001	*	2.24895	0.7006	2.97848	-2.09515	0.0538299	0.0760245	3.24	1.63	0	11.93	8.71	3.01
chr4	73818583	73819583	1001	*	2.56012	3.24193	1.22311	1.9281	0.0538432	0.0760418	6.48	4.9	17	0	2.49	4.52
chr1_A	162145605	162146605	1001	*	2.12306	2.97879	0	2.71875	0.053848	0.076047	2.43	17.98	3.24	0	2.49	0
chr2_B	198200756	198201756	1001	*	4.41392	4.82712	3.83262	0.992391	0.0538569	0.0760582	24.31	15.53	45.32	10.74	12.44	19.57
chr2_A	276826320	276827320	1001	*	2.91745	1.9198	3.50162	-1.5103	0.0538656	0.0760684	4.05	1.63	5.67	16.7	3.73	13.55
chr3_A	246471457	246472457	1001	*	3.11646	3.72797	2.03374	1.57505	0.0538662	0.0760684	20.26	7.36	12.14	3.58	8.71	0
chr5	205739682	205740682	1001	*	2.85208	1.81442	3.44938	-1.55709	0.0538686	0.0760703	5.67	2.45	2.43	3.58	18.65	10.54
chr6	106939390	106940390	1001	*	2.22868	3.06531	0.00519316	2.69776	0.0538895	0.0760983	12.96	0.82	11.33	0	0	3.01
chrX	88782891	88783891	1001	*	4.19527	3.70061	4.56295	-0.83424	0.0538977	0.0761084	11.34	14.71	12.95	17.89	19.9	33.12
chr3_B	302613244	302614244	1001	*	3.31096	2.5723	3.79711	-1.19017	0.0538987	0.0761084	4.86	3.27	9.71	16.7	9.95	15.05
chr1_B	292391549	292392549	1001	*	3.83963	3.02344	4.35772	-1.2968	0.0539032	0.0761133	0.81	11.44	12.14	25.05	19.9	16.56
chrX	45544751	45545751	1001	*	1.53459	0	2.53459	-3.58122	0.0539069	0.076117	0	0	0	8.35	0	9.03
chr1_B	297463209	297464209	1001	*	2.10092	2.92145	0.00519316	2.61426	0.0539102	0.0761201	2.43	6.54	13.76	0	0	3.01
chr2_B	112576197	112577197	1001	*	1.997	2.92329	0	3.14144	0.0539142	0.0761243	14.58	8.17	0	1.19	0	0
chr1_B	13764711	13765711	1001	*	3.08973	1.57083	3.81311	-2.05517	0.0539198	0.0761308	8.91	0	0	11.93	13.68	16.56
chr2_A	79526011	79527011	1001	*	2.03859	2.868	0	2.61617	0.0539522	0.0761751	16.2	3.27	2.43	0	1.24	1.51
chr4	50981630	50982630	1001	*	1.67045	2.57331	0	2.9726	0.0539562	0.0761792	1.62	4.9	11.33	0	1.24	0
chr2_A	256189535	256190535	1001	*	3.91867	4.34626	3.30826	1.01267	0.0539676	0.0761938	14.58	31.06	15.38	10.74	9.95	9.03
chr5	35237797	35238797	1001	*	3.06294	1.81868	3.72093	-1.7968	0.0539728	0.0761997	4.86	5.72	0	17.89	18.65	3.01
chr3_B	251987288	251988288	1001	*	3.45353	3.92297	2.7532	1.11832	0.0539801	0.0762084	12.15	17.16	16.19	10.74	4.97	4.52
chr2_A	151319357	151320357	1001	*	3.71556	4.15822	3.07372	1.07815	0.0539871	0.0762168	25.12	12.26	16.19	4.77	9.95	10.54
chr5	248448524	248449524	1001	*	2.39067	0.706927	3.14661	-2.1956	0.0539894	0.0762187	0.81	4.09	0	4.77	3.73	18.06
chr6	234724236	234725236	1001	*	5.77841	5.47341	6.03005	-0.55765	0.0540257	0.0762685	30.79	53.13	49.37	75.15	62.18	58.71
chr5	8395887	8396887	1001	*	5.27324	5.56529	4.90667	0.664492	0.0540326	0.0762768	58.34	35.96	47.75	20.28	33.58	36.13
chr2_B	277268942	277269942	1001	*	2.62729	3.32521	1.22311	1.9906	0.0540382	0.0762832	2.43	12.26	15.38	0	2.49	4.52
chr4	363524338	363525338	1001	*	2.09936	2.91968	0.00519316	2.61279	0.0540617	0.0763148	13.77	2.45	6.47	0	0	3.01
chr3_B	132112446	132113446	1001	*	2.87242	3.60391	1.31455	2.0703	0.0540814	0.0763411	14.58	4.09	17.81	0	7.46	0
chr5	305443473	305444473	1001	*	1.68942	0	2.56326	-2.85915	0.0540847	0.0763443	1.62	0	0	4.77	9.95	3.01
chrX	84245361	84246361	1001	*	3.39613	3.87004	2.68571	1.19969	0.0540867	0.0763456	15.39	14.71	13.76	4.77	2.49	12.04
chr4	264708908	264709908	1001	*	3.64875	4.09157	3.00657	1.04203	0.0540909	0.07635	19.45	13.89	17.81	7.16	12.44	4.52
chr2_B	40982631	40983631	1001	*	2.58347	3.40183	0.504009	2.56017	0.0540948	0.0763542	0	14.71	17	0	1.24	3.01
chr6	164447305	164448305	1001	*	2.38186	0.701938	3.13709	-2.20083	0.0541001	0.0763601	0	2.45	2.43	1.19	16.17	9.03
chr2_A	45508745	45509745	1001	*	2.50439	1.28046	3.15688	-1.76937	0.0541046	0.0763651	3.24	0	4.05	9.54	11.19	6.02
chr3_B	289102875	289103875	1001	*	4.15966	3.67029	4.52442	-0.830413	0.0541061	0.0763656	9.72	14.71	13.76	20.28	18.65	30.11
chr4	118213482	118214482	1001	*	4.39428	4.75747	3.90773	0.852294	0.0541086	0.0763677	32.41	17.98	30.75	15.51	9.95	19.57
chr1_A	167177347	167178347	1001	*	1.97386	2.81296	0	2.61525	0.054128	0.0763928	6.48	3.27	11.33	0	2.49	0
chr2_B	85976700	85977700	1001	*	2.00391	2.92736	0	3.14196	0.0541295	0.0763928	7.29	15.53	0	0	1.24	0
chr3_A	239801169	239802169	1001	*	2.00391	2.92736	0	3.14196	0.0541295	0.0763928	7.29	15.53	0	0	1.24	0
chr3_A	232204925	232205925	1001	*	3.73033	4.16028	3.11508	1.06293	0.0541377	0.0764029	14.58	21.25	17.81	5.96	4.97	15.05
chr1_B	268930157	268931157	1001	*	3.49026	1.81172	4.24523	-2.19782	0.0541418	0.0764071	9.72	0	0.81	1.19	28.6	27.1
chr1_A	364699121	364700121	1001	*	1.44261	2.44261	0	3.33743	0.0541473	0.076412	1.62	12.26	2.43	0	0	0
chr3_B	19393012	19394012	1001	*	1.44261	2.44261	0	3.33743	0.0541473	0.076412	1.62	12.26	2.43	0	0	0
chr1_A	6729556	6730556	1001	*	2.51417	1.28453	3.16821	-1.77414	0.054153	0.0764185	0	2.45	4.86	10.74	8.71	7.53
chr2_B	283832869	283833869	1001	*	3.20875	3.90012	1.83236	1.93139	0.0541616	0.0764291	17.82	26.16	0.81	1.19	4.97	4.52
chr3_B	171821155	171822155	1001	*	4.31041	4.65392	3.85867	0.798058	0.054169	0.0764381	22.69	23.7	29.14	15.51	9.95	18.06
chrX	70600838	70601838	1001	*	3.48214	4.08981	2.41179	1.56707	0.0541741	0.0764438	13.77	8.17	29.14	4.77	11.19	0
chr4	64330852	64331852	1001	*	2.93987	1.91867	3.53183	-1.5309	0.0541752	0.0764439	3.24	0.82	7.28	5.96	13.68	15.05
chr3_B	180143838	180144838	1001	*	4.07001	4.92005	1.72959	2.69828	0.0541775	0.0764457	32.41	14.71	43.7	0	9.95	0
chrX	60460970	60461970	1001	*	3.26044	2.57424	3.72355	-1.11274	0.0541999	0.0764757	4.86	5.72	7.28	13.12	9.95	16.56
chr2_B	269733013	269734013	1001	*	1.81671	2.64001	0	2.50845	0.0542099	0.0764883	4.86	8.17	5.67	1.19	1.24	0
chr1_A	175897880	175898880	1001	*	2.81927	3.53964	1.31455	2.01937	0.0542126	0.0764907	19.45	6.54	8.9	0	7.46	0
chr3_B	201637725	201638725	1001	*	1.73276	2.63987	0	3.00494	0.0542236	0.0765047	10.53	7.36	0.81	0	1.24	0
chr3_B	303522318	303523318	1001	*	2.85969	3.46951	1.78244	1.5993	0.0542274	0.0765086	15.39	3.27	14.57	3.58	3.73	3.01
chrX	5112632	5113632	1001	*	4.44724	3.50283	5.01318	-1.44884	0.0542536	0.0765441	14.58	0	19.42	27.44	34.82	34.62
chr1_B	24944909	24945909	1001	*	2.79614	3.60243	0.803582	2.45987	0.0542596	0.0765511	17.01	0	19.42	0	3.73	1.51
chr3_B	18624980	18625980	1001	*	2.68632	3.40227	1.20203	2.05711	0.0542669	0.0765599	1.62	15.53	14.57	2.39	0	4.52
chr3_A	150585673	150586673	1001	*	3.22514	2.50751	3.7022	-1.16435	0.0543139	0.0766236	6.48	5.72	4.86	8.35	18.65	12.04
chr6	214396251	214397251	1001	*	4.27647	3.81634	4.62479	-0.789103	0.0543142	0.0766236	15.39	16.35	10.52	20.28	23.63	30.11
chr1_B	297599933	297600933	1001	*	2.53184	3.24138	1.07669	1.98059	0.0543173	0.0766266	18.63	2.45	7.28	3.58	1.24	1.51
chr4	269775224	269776224	1001	*	2.18432	2.97208	0.314554	2.33339	0.0543184	0.0766266	12.15	5.72	5.67	0	3.73	0
chr2_A	5162494	5163494	1001	*	4.28804	4.6397	3.82204	0.822992	0.0543372	0.0766517	19.45	31.06	24.28	11.93	12.44	18.06
chr3_B	316352821	316353821	1001	*	2.75321	1.10985	3.50157	-2.16285	0.0543771	0.0767049	0	0	6.47	5.96	9.95	18.06
chr5	25360407	25361407	1001	*	2.75321	1.10985	3.50157	-2.16285	0.0543771	0.0767049	0	0	6.47	5.96	9.95	18.06
chr3_A	294258604	294259604	1001	*	2.12276	2.97846	0	2.71681	0.05438	0.0767076	4.86	17.16	1.62	0	2.49	0
chr3_A	74427656	74428656	1001	*	2.05983	2.97029	0	3.15981	0.0543853	0.0767136	0	4.09	19.42	0	0	1.51
chr5	81798269	81799269	1001	*	2.71398	3.57034	0.314554	2.72713	0.0543879	0.0767157	24.31	0	11.33	0	3.73	0
chrX	23577781	23578781	1001	*	2.54415	3.2035	1.29478	1.74801	0.0544316	0.0767759	5.67	11.44	10.52	2.39	4.97	0
chr3_B	288244853	288245853	1001	*	1.55561	0	2.55561	-3.58258	0.0544366	0.0767815	0	0	0	13.12	0	4.52
chr2_A	180468190	180469190	1001	*	2.07029	2.92035	0	2.68153	0.0544434	0.0767895	16.2	3.27	3.24	0	2.49	0
chr1_A	547220	548220	1001	*	3.92491	4.3627	3.29333	1.06606	0.0544452	0.0767905	31.6	17.98	12.14	7.16	8.71	13.55
chr4	35673742	35674742	1001	*	3.85831	3.32512	4.24675	-0.896114	0.0544483	0.0767935	8.1	11.44	10.52	16.7	16.17	24.09
chr2_A	274687469	274688469	1001	*	2.50256	1.11617	3.1963	-1.91678	0.0544497	0.076794	4.05	2.45	0	5.96	4.97	16.56
chr4	397525540	397526540	1001	*	1.99216	2.9182	0	3.1362	0.0544542	0.0767988	14.58	0	8.09	1.19	0	0
chr1_A	369505646	369506646	1001	*	3.40753	2.6993	3.88047	-1.16551	0.0544584	0.0768032	4.05	5.72	9.71	21.47	13.68	9.03
chr4	256689167	256690167	1001	*	3.21679	2.19823	3.80788	-1.53342	0.054488	0.0768435	8.1	0	5.67	15.51	9.95	16.56
chr2_B	8898899	8899899	1001	*	2.87884	1.57055	3.55348	-1.8497	0.0545123	0.0768763	7.29	0	1.62	16.7	4.97	13.55
chr1_B	224632590	224633590	1001	*	3.41006	3.94809	2.54235	1.37675	0.0545215	0.0768854	17.82	15.53	12.95	0	9.95	7.53
chr3_B	34141883	34142883	1001	*	3.70586	3.11316	4.12476	-0.988584	0.0545216	0.0768854	10.53	4.9	10.52	19.09	13.68	19.57
chr2_B	181043356	181044356	1001	*	1.54246	2.43596	0	2.89806	0.054523	0.0768854	6.48	4.09	5.67	0	1.24	0
chr5	240610477	240611477	1001	*	1.54246	2.43596	0	2.89806	0.054523	0.0768854	6.48	4.09	5.67	0	1.24	0
chr1_A	347554637	347555637	1001	*	3.8792	4.28592	3.31072	0.954199	0.0545368	0.0769027	22.69	22.89	12.95	9.54	11.19	9.03
chr1_A	98774360	98775360	1001	*	2.064	2.91984	0	2.69681	0.0545374	0.0769027	16.2	2.45	4.05	2.39	0	0
chrX	89332169	89333169	1001	*	2.39634	3.1601	0.669438	2.1927	0.0545403	0.0769041	4.05	10.63	12.14	4.77	0	0
chr3_B	275599347	275600347	1001	*	4.88666	5.19258	4.49791	0.675618	0.0545405	0.0769041	37.27	41.68	30.75	29.82	19.9	18.06
chr1_A	325264430	325265430	1001	*	2.91895	1.92037	3.50344	-1.51132	0.0545504	0.0769166	0.81	2.45	8.09	9.54	12.44	12.04
chr3_B	243999008	244000008	1001	*	2.15333	3.01825	0	2.75679	0.0545682	0.0769402	16.2	0.82	7.28	2.39	0	0
chr3_B	191991400	191992400	1001	*	2.73782	1.43606	3.4108	-1.83935	0.0545729	0.0769454	0	2.45	5.67	13.12	3.73	15.05
chr1_A	137994515	137995515	1001	*	2.71136	3.32516	1.6212	1.62759	0.0545759	0.0769475	8.91	11.44	9.71	0	6.22	3.01
chrX	15366279	15367279	1001	*	3.24612	2.02718	3.89725	-1.76807	0.0545766	0.0769475	0	8.99	3.24	26.24	12.44	6.02
chr6	245983132	245984132	1001	*	3.69034	2.4332	4.35175	-1.80044	0.054589	0.0769635	0	1.63	14.57	31.01	13.68	16.56
chr3_A	173243032	173244032	1001	*	3.44431	2.28072	4.07992	-1.68976	0.0545923	0.0769668	8.91	0	5.67	5.96	16.17	28.6
chrX	2220467	2221467	1001	*	4.33486	1.69481	5.21424	-2.89123	0.0545952	0.0769694	0	0	9.71	34.59	28.6	48.17
chr1_A	163184303	163185303	1001	*	2.83898	1.69652	3.46846	-1.65772	0.0545978	0.0769716	3.24	0.82	5.67	7.16	4.97	21.08
chr1_B	368493653	368494653	1001	*	2.04907	0	2.90045	-2.71114	0.0546005	0.0769739	2.43	0	0	1.19	13.68	7.53
chr1_A	225592625	225593625	1001	*	2.82055	3.5385	1.32712	2.10318	0.0546056	0.0769795	16.2	4.09	14.57	0	0	7.53
chr5	60739439	60740439	1001	*	2.40894	3.20218	0.504009	2.43156	0.0546134	0.076989	19.45	7.36	0.81	0	1.24	3.01
chr1_B	45615278	45616278	1001	*	2.24206	2.97344	0.684713	2.04026	0.0546166	0.0769921	10.53	8.17	4.86	3.58	1.24	0
chr3_B	13231813	13232813	1001	*	3.30697	3.92368	2.20733	1.66157	0.0546276	0.0770051	3.24	20.43	21.85	3.58	1.24	9.03
chr4	245835954	245836954	1001	*	1.84153	2.75558	0	3.0597	0.054628	0.0770051	17.01	0.82	2.43	0	1.24	0
chr3_B	150905944	150906944	1001	*	2.72252	3.57977	0.314554	2.73171	0.0546296	0.0770058	10.53	25.34	0	0	3.73	0
chr3_B	302532644	302533644	1001	*	2.1439	0.109847	2.95606	-2.48791	0.0546446	0.0770256	0	0	3.24	3.58	13.68	6.02
chr1_B	51655160	51656160	1001	*	3.55453	4.13639	2.5638	1.52816	0.0546561	0.0770402	29.98	12.26	10.52	0	8.71	9.03
chr3_B	166285681	166286681	1001	*	4.73793	5.06775	4.30965	0.761914	0.0546667	0.0770537	38.89	22.07	39.66	15.51	19.9	24.09
chr6	185752429	185753429	1001	*	4.09559	3.50743	4.51222	-0.989365	0.0546827	0.0770748	18.63	10.63	4.86	26.24	21.14	21.08
chr4	208074784	208075784	1001	*	3.29951	3.78795	2.55551	1.2314	0.0546861	0.077078	17.01	14.71	9.71	2.39	6.22	9.03
chr5	26622735	26623735	1001	*	4.0365	4.42014	3.51236	0.903812	0.0546975	0.0770926	15.39	27.79	21.04	10.74	9.95	13.55
chr2_B	272926538	272927538	1001	*	2.45016	0.917647	3.17641	-2.07805	0.0547018	0.0770966	1.62	0	4.05	17.89	6.22	3.01
chrX	36305992	36306992	1001	*	2.89471	2.0238	3.43394	-1.34313	0.0547025	0.0770966	3.24	5.72	3.24	7.16	8.71	16.56
chr2_B	48559354	48560354	1001	*	1.72786	2.63464	0	3.0002	0.0547062	0.0771004	7.29	0.82	10.52	0	1.24	0
chr4	334456472	334457472	1001	*	4.82044	4.45405	5.11237	-0.654422	0.0547147	0.0771109	27.55	17.16	21.04	34.59	36.07	33.12
chrX	33970545	33971545	1001	*	2.29808	0.120526	3.1291	-2.5885	0.054719	0.0771154	0	2.45	0.81	0	11.19	15.05
chr2_A	204989168	204990168	1001	*	3.51982	2.50328	4.11025	-1.53473	0.0547279	0.0771265	12.15	0	4.86	19.09	16.17	16.56
chr5	204725164	204726164	1001	*	4.20856	4.5573	3.74771	0.799869	0.0547328	0.0771319	25.93	19.62	25.09	14.31	12.44	13.55
chrX	85080769	85081769	1001	*	2.08653	2.92184	0	2.64618	0.0547375	0.0771371	0.81	7.36	14.57	0	1.24	1.51
chr4	383164666	383165666	1001	*	2.813	3.61143	0.873963	2.43664	0.0547645	0.0771716	12.96	23.7	0	0	2.49	3.01
chr3_B	12488969	12489969	1001	*	3.27674	3.96987	1.89296	1.90464	0.0547679	0.0771716	9.72	5.72	31.56	1.19	9.95	0
chr1_A	231885864	231886864	1001	*	1.81429	2.81429	0	3.4593	0.0547684	0.0771716	17.01	4.09	0	0	0	0
chr4	41100989	41101989	1001	*	1.81429	2.81429	0	3.4593	0.0547684	0.0771716	17.01	4.09	0	0	0	0
chr4	361181776	361182776	1001	*	1.81429	2.81429	0	3.4593	0.0547684	0.0771716	17.01	4.09	0	0	0	0
chr5	123426057	123427057	1001	*	1.81429	2.81429	0	3.4593	0.0547684	0.0771716	17.01	4.09	0	0	0	0
chr2_B	137066867	137067867	1001	*	1.75464	2.64317	0	3.00383	0.0547709	0.0771736	5.67	12.26	0.81	0	0	1.51
chr1_B	31058847	31059847	1001	*	3.09317	3.70117	2.02176	1.5558	0.0547769	0.0771806	17.82	15.53	5.67	5.96	6.22	0
chr4	69619487	69620487	1001	*	3.78244	2.81118	4.35769	-1.47994	0.0547895	0.0771969	12.15	0	8.9	14.31	26.12	21.08
chr3_A	320152460	320153460	1001	*	2.63936	3.3276	1.27605	1.97062	0.0548157	0.0772323	4.05	17.16	8.9	0	1.24	6.02
chr6	27098249	27099249	1001	*	5.22619	5.51663	4.86215	0.669506	0.0548262	0.0772457	37.27	53.13	46.94	21.47	23.63	42.15
chr2_B	76822467	76823467	1001	*	2.8476	3.47171	1.72335	1.62391	0.0548354	0.0772565	17.82	8.17	7.28	7.16	1.24	1.51
chr1_B	287516398	287517398	1001	*	4.65516	3.99866	5.10468	-1.08064	0.054836	0.0772565	4.05	20.43	23.47	42.94	21.14	39.14
chr3_B	219632426	219633426	1001	*	3.617	4.09069	2.90705	1.125	0.0548401	0.0772606	20.26	10.63	20.23	9.54	9.95	3.01
chr2_A	54184389	54185389	1001	*	1.99657	2.92284	0	3.13584	0.0548712	0.077303	15.39	7.36	0	1.19	0	0
chr2_B	136842158	136843158	1001	*	2.30363	0.433331	3.09146	-2.35469	0.054894	0.0773336	4.05	0	0	3.58	9.95	12.04
chr4	26781626	26782626	1001	*	4.09953	3.06773	4.69494	-1.55034	0.0548971	0.0773365	0	6.54	18.61	27.44	18.65	31.61
chr5	192487790	192488790	1001	*	3.62085	4.09461	2.91073	1.16746	0.0549026	0.0773428	15.39	25.34	10.52	3.58	9.95	9.03
chr3_B	51066635	51067635	1001	*	2.47489	3.24189	0.729591	2.23174	0.0549203	0.0773661	5.67	4.9	17.81	0	4.97	0
chr1_B	220571891	220572891	1001	*	1.81303	2.81303	0	3.45761	0.0549276	0.0773749	0	4.09	17	0	0	0
chr1_B	181029728	181030728	1001	*	1.65635	0	2.59262	-3.28785	0.0549395	0.0773887	0	0.82	0	13.12	4.97	0
chr4	161312359	161313359	1001	*	1.65635	0	2.59262	-3.28785	0.0549395	0.0773887	0	0.82	0	13.12	4.97	0
chr1_B	10547587	10548587	1001	*	3.46489	3.9714	2.67751	1.29006	0.0549428	0.0773919	18.63	9.81	18.61	1.19	7.46	10.54
chr4	271199537	271200537	1001	*	4.82887	3.99358	5.35447	-1.31379	0.0549462	0.0773952	18.63	1.63	27.52	48.91	21.14	52.69
chr2_A	106630802	106631802	1001	*	2.06472	2.81479	0.412389	2.19194	0.0549526	0.0774027	8.91	5.72	6.47	0	2.49	1.51
chr6	188718811	188719811	1001	*	3.08643	3.8162	1.53695	2.06363	0.0549617	0.077414	4.05	17.16	21.04	0	8.71	0
chr2_B	138392906	138393906	1001	*	3.77265	4.22153	3.11753	1.08112	0.0549733	0.0774288	17.01	10.63	28.33	9.54	7.46	9.03
chr3_B	118664779	118665779	1001	*	2.11683	2.97191	0	2.71121	0.054978	0.0774339	17.01	4.9	1.62	0	2.49	0
chr1_A	22454505	22455505	1001	*	1.21787	0	2.21787	-3.4826	0.0549796	0.0774347	0	0	0	1.19	3.73	9.03
chr2_A	281948213	281949213	1001	*	1.43898	2.43898	0	3.33016	0.054993	0.0774521	0.81	8.17	7.28	0	0	0
chr2_A	46093741	46094741	1001	*	3.13341	2.11775	3.72355	-1.52993	0.0549969	0.077456	6.48	6.54	0	13.12	9.95	16.56
chr1_B	32031681	32032681	1001	*	4.04218	4.45554	3.46056	0.959167	0.0549986	0.077457	23.5	24.52	17.81	8.35	18.65	6.02
chr2_A	26014774	26015774	1001	*	3.12701	3.70176	2.15724	1.49805	0.0550073	0.0774677	17.82	17.16	4.05	2.39	4.97	6.02
chrX	61950150	61951150	1001	*	2.80968	1.58121	3.46341	-1.76626	0.0550218	0.0774867	1.62	7.36	0	8.35	11.19	13.55
chr1_A	148174852	148175852	1001	*	2.16998	2.92262	0.504009	2.24264	0.0550315	0.0774988	12.15	7.36	3.24	0	1.24	3.01
chr4	10115452	10116452	1001	*	2.64603	3.3261	1.31607	1.84594	0.0550416	0.0775115	4.86	13.89	11.33	5.96	0	1.51
chr2_A	245949605	245950605	1001	*	2.28188	3.02128	0.684713	2.07824	0.0550502	0.0775222	4.05	7.36	12.95	3.58	1.24	0
chr5	44272967	44273967	1001	*	4.44917	4.88226	3.82743	1.06072	0.0550559	0.0775287	24.31	23.7	40.47	3.58	14.92	24.09
chr3_A	149817271	149818271	1001	*	2.96443	3.6655	1.54663	1.94128	0.0550589	0.0775314	18.63	0.82	18.61	4.77	2.49	1.51
chrX	32897668	32898668	1001	*	3.79821	2.63476	4.43379	-1.69614	0.0550642	0.0775365	16.2	0	2.43	19.09	18.65	27.1
chr3_A	25779645	25780645	1001	*	2.64178	3.32361	1.3047	1.84639	0.0550647	0.0775365	16.2	7.36	6.47	1.19	6.22	0
chr5	7191661	7192661	1001	*	2.00971	2.81771	0.00519316	2.54844	0.0550728	0.0775451	4.05	10.63	6.47	0	0	3.01
chr2_A	76789098	76790098	1001	*	3.78949	4.24227	3.12594	1.09622	0.0550729	0.0775451	17.82	10.63	28.33	5.96	11.19	9.03
chr5	287940380	287941380	1001	*	2.95448	1.57041	3.64768	-1.92081	0.0550743	0.0775455	6.48	0	2.43	2.39	18.65	16.56
chr2_B	226779881	226780881	1001	*	3.11357	3.67218	2.18985	1.39257	0.0550759	0.0775463	11.34	19.62	7.28	5.96	6.22	1.51
chr5	192338800	192339800	1001	*	3.16219	1.5835	3.8979	-2.10807	0.0550828	0.0775531	0	8.99	0	11.93	8.71	24.09
chr1_B	8000572	8001572	1001	*	1.43508	2.43508	0	3.32816	0.0550829	0.0775531	12.15	2.45	1.62	0	0	0
chrX	65379738	65380738	1001	*	3.16187	1.92962	3.81662	-1.77673	0.0550846	0.077554	1.62	9.81	0	20.28	9.95	12.04
chr3_B	47517362	47518362	1001	*	2.55481	3.2846	1.00519	2.16252	0.0550887	0.0775583	16.2	8.17	4.86	0	0	6.02
chr2_B	87909136	87910136	1001	*	1.99528	2.91826	0	3.13261	0.0550973	0.0775639	15.39	0	7.28	0	1.24	0
chr3_B	198752080	198753080	1001	*	1.99528	2.91826	0	3.13261	0.0550973	0.0775639	15.39	0	7.28	0	1.24	0
chr4	471817108	471818108	1001	*	1.99528	2.91826	0	3.13261	0.0550973	0.0775639	15.39	0	7.28	0	1.24	0
chr3_A	189523504	189524504	1001	*	2.4669	3.2081	0.860575	2.16133	0.0550979	0.0775639	5.67	20.43	1.62	1.19	1.24	3.01
chr1_A	36211715	36212715	1001	*	2.56356	1.11121	3.27248	-1.98955	0.055098	0.0775639	5.67	0	0.81	4.77	13.68	10.54
chr2_B	36883051	36884051	1001	*	1.8329	2.63822	0	2.47486	0.0551089	0.0775778	5.67	5.72	7.28	1.19	0	1.51
chr3_A	162015832	162016832	1001	*	1.81154	2.81154	0	3.45561	0.055117	0.0775877	17.01	0	4.05	0	0	0
chr1_A	189841160	189842160	1001	*	2.83676	3.50649	1.54773	1.89526	0.055125	0.0775974	20.26	8.17	5.67	0	1.24	7.53
chr5	159278020	159279020	1001	*	1.92107	2.76104	0	2.59375	0.0551285	0.0776008	6.48	9.81	4.05	2.39	0	0
chr1_A	19295537	19296537	1001	*	6.70193	6.303	7.0141	-0.706714	0.0551341	0.0776072	59.96	49.04	127.88	167	116.9	103.87
chr4	434479546	434480546	1001	*	2.56711	3.35923	0.669438	2.34055	0.0551616	0.0776444	6.48	2.45	21.85	4.77	0	0
chr4	344180710	344181710	1001	*	2.24571	0.111403	3.07126	-2.55754	0.0551631	0.0776444	3.24	0	0	11.93	1.24	12.04
chr4	475524135	475525135	1001	*	4.34275	1.70903	5.22158	-2.88597	0.0551637	0.0776444	0	9.81	0	38.17	28.6	45.16
chr6	223390922	223391922	1001	*	2.71954	3.32332	1.66156	1.6119	0.0551754	0.0776594	10.53	7.36	12.14	0	4.97	4.52
chr3_A	31432791	31433791	1001	*	2.25557	0.111403	3.0824	-2.56422	0.0551775	0.0776608	3.24	0	0	1.19	13.68	10.54
chr1_B	197775999	197776999	1001	*	3.99393	3.02242	4.56927	-1.47367	0.0551804	0.0776634	14.58	8.17	1.62	5.96	26.12	39.14
chr3_B	291549393	291550393	1001	*	2.86775	3.39951	2.01652	1.36678	0.0551898	0.0776752	12.15	8.17	11.33	2.39	3.73	6.02
chr4	330953868	330954868	1001	*	2.40354	3.29084	0	2.90991	0.0551916	0.0776762	7.29	22.07	0	2.39	0	0
chr1_A	180064700	180065700	1001	*	2.6486	3.28373	1.48668	1.74848	0.0552022	0.0776896	7.29	7.36	14.57	2.39	0	6.02
chr2_A	31846268	31847268	1001	*	1.43407	2.43407	0	3.32691	0.0552096	0.0776985	1.62	2.45	12.14	0	0	0
chr5	27225540	27226540	1001	*	2.00434	2.92782	0	3.13589	0.0552386	0.0777351	6.48	16.35	0	0	1.24	0
chr2_A	169878067	169879067	1001	*	1.81059	2.81059	0	3.45432	0.0552391	0.0777351	4.05	0	17	0	0	0
chr3_A	172575108	172576108	1001	*	1.81059	2.81059	0	3.45432	0.0552391	0.0777351	4.05	0	17	0	0	0
chrX	12375129	12376129	1001	*	4.04411	3.50917	4.43346	-0.912536	0.0552399	0.0777351	12.15	15.53	6.47	17.89	27.36	19.57
chr5	205674969	205675969	1001	*	4.19981	3.67168	4.58557	-0.906214	0.055242	0.0777366	6.48	18.8	12.95	23.86	28.6	19.57
chr5	251705507	251706507	1001	*	2.55631	3.35877	0.590156	2.49921	0.055275	0.0777815	12.15	0.82	17.81	0	0	4.52
chr3_B	168594450	168595450	1001	*	3.2728	2.19795	3.88187	-1.60659	0.0552889	0.0777996	5.67	0	8.09	14.31	22.39	7.53
chr1_B	42458397	42459397	1001	*	2.69747	1.57545	3.32091	-1.65313	0.0553039	0.0778191	5.67	3.27	0	10.74	8.71	10.54
chr6	42768659	42769659	1001	*	2.36726	3.07027	0.94107	2.03282	0.0553103	0.0778267	11.34	9.81	4.05	0	1.24	4.52
chr3_B	49280700	49281700	1001	*	1.98606	0.110236	2.77477	-2.3651	0.0553138	0.07783	0.81	0	2.43	3.58	12.44	4.52
chr1_A	217756740	217757740	1001	*	1.51391	2.51391	0	3.35483	0.0553265	0.0778465	2.43	13.89	0.81	0	0	0
chr1_B	150534415	150535415	1001	*	5.51454	5.79388	5.16782	0.628617	0.0553287	0.077848	69.68	45.77	50.99	40.56	23.63	43.66
chr3_B	101795892	101796892	1001	*	2.68362	3.53676	0.314554	2.7038	0.0553364	0.0778573	14.58	0	20.23	0	3.73	0
chr1_B	306436217	306437217	1001	*	1.51376	2.51376	0	3.35465	0.055344	0.0778665	0.81	13.89	2.43	0	0	0
chr3_B	1732616	1733616	1001	*	3.18121	3.87074	1.81255	1.97304	0.0553519	0.0778756	20.26	16.35	7.28	0	0	10.54
chr1_B	208124833	208125833	1001	*	2.96641	3.67016	1.53695	1.94709	0.0553526	0.0778756	6.48	14.71	17	0	8.71	0
chr3_A	166041576	166042576	1001	*	1.36394	2.36394	0	3.29945	0.0553749	0.0779049	1.62	6.54	7.28	0	0	0
chr1_A	333524993	333525993	1001	*	1.80481	2.6973	0	3.02777	0.0553756	0.0779049	16.2	1.63	1.62	0	0	1.51
chr3_A	231546179	231547179	1001	*	4.46484	3.50276	5.03693	-1.47056	0.0553861	0.0779168	5.67	0.82	27.52	35.79	31.09	31.61
chr1_B	199758604	199759604	1001	*	3.60272	3.02064	4.01632	-0.971662	0.0553862	0.0779168	8.91	5.72	9.71	14.31	16.17	18.06
chr1_A	289020479	289021479	1001	*	2.10746	0.109847	2.91448	-2.45411	0.0553897	0.0779202	0	0	3.24	8.35	3.73	10.54
chr2_A	276136170	276137170	1001	*	3.42001	2.19777	4.07204	-1.75769	0.0553936	0.0779242	4.05	0	9.71	4.77	26.12	19.57
chr3_A	226201433	226202433	1001	*	3.19313	3.79009	2.15652	1.51554	0.0554018	0.0779343	7.29	22.07	12.14	7.16	6.22	0
chr2_B	244492688	244493688	1001	*	3.41347	2.20986	4.06038	-1.74134	0.0554088	0.0779426	0	12.26	1.62	14.31	16.17	19.57
chr2_A	64507068	64508068	1001	*	1.99169	2.9177	0	3.13054	0.0554232	0.0779614	7.29	0	15.38	1.19	0	0
chr1_A	42581879	42582879	1001	*	3.86902	4.32268	3.20358	1.07028	0.0554268	0.077965	18.63	12.26	29.14	11.93	11.19	4.52
chr2_B	253674633	253675633	1001	*	2.34817	3.06776	0.847061	2.06297	0.0554304	0.0779684	15.39	4.9	4.86	2.39	0	3.01
chr6	203605484	203606484	1001	*	4.26119	4.77497	3.45583	1.24917	0.0554347	0.0779731	21.88	37.6	22.66	15.51	17.41	0
chr1_B	45728490	45729490	1001	*	2.02867	2.87411	0	2.64948	0.0554397	0.0779786	5.67	13.89	2.43	0	2.49	0
chr1_A	16753981	16754981	1001	*	2.16648	3.0267	0	2.74217	0.0554441	0.0779833	7.29	16.35	0.81	0	2.49	0
chr1_B	94994893	94995893	1001	*	1.92615	2.75952	0	2.57702	0.0554652	0.0780115	8.91	7.36	4.05	0	2.49	0
chr3_B	18046713	18047713	1001	*	2.93653	2.11657	3.45612	-1.31094	0.0554687	0.0780141	4.05	5.72	3.24	10.74	16.17	6.02
chr6	207141080	207142080	1001	*	2.26292	2.97339	0.803582	2.00292	0.0554692	0.0780141	9.72	8.17	5.67	0	3.73	1.51
chr2_B	27094623	27095623	1001	*	2.74683	1.8143	3.30858	-1.4172	0.0554834	0.0780325	4.86	2.45	3.24	5.96	8.71	15.05
chrX	60923154	60924154	1001	*	2.96279	1.81148	3.59486	-1.68569	0.0554862	0.078034	8.1	0	2.43	9.54	16.17	10.54
chr1_B	150267770	150268770	1001	*	3.07543	1.8138	3.73803	-1.80387	0.0554867	0.078034	8.91	1.63	0	8.35	21.14	10.54
chrX	45109952	45110952	1001	*	3.52482	2.87241	3.97243	-1.07408	0.0554893	0.0780363	4.05	11.44	6.47	13.12	17.41	16.56
chr4	4401373	4402373	1001	*	2.6769	0.695069	3.48164	-2.43935	0.0555078	0.0780608	0.81	0	4.05	0	12.44	21.08
chr3_B	227561723	227562723	1001	*	2.84431	3.5077	1.57969	1.7957	0.0555143	0.0780684	17.01	11.44	5.67	0	7.46	1.51
chr1_B	363164170	363165170	1001	*	6.44048	6.12471	6.69939	-0.569933	0.0555254	0.0780825	64.82	46.59	97.93	113.32	87.05	111.4
chr4	97691608	97692608	1001	*	2.80479	3.47561	1.51147	1.79683	0.055538	0.0780986	12.15	17.98	3.24	3.58	4.97	0
chr5	293899492	293900492	1001	*	2.28408	0.110236	3.11464	-2.58205	0.0555407	0.078101	0.81	0	2.43	0	12.44	13.55
chr2_A	4257742	4258742	1001	*	2.31837	0.927816	3.0131	-1.93984	0.0555525	0.0781161	1.62	4.09	0	10.74	7.46	6.02
chr6	28307008	28308008	1001	*	1.93845	0	2.77579	-2.62262	0.0556144	0.0782016	0	2.45	0	4.77	3.73	12.04
chr6	11951653	11952653	1001	*	2.27975	0	3.15408	-2.85183	0.0556174	0.0782043	2.43	0	0	0	16.17	10.54
chr1_B	289676122	289677122	1001	*	2.32583	0.433331	3.11716	-2.38197	0.0556199	0.0782063	4.05	0	0	14.31	8.71	3.01
chr4	354543728	354544728	1001	*	3.7598	4.16007	3.20393	0.950339	0.0556281	0.0782154	14.58	20.43	18.61	7.16	9.95	10.54
chr4	28736074	28737074	1001	*	4.59819	4.95901	4.1159	0.832198	0.0556285	0.0782154	26.74	21.25	45.32	14.31	21.14	16.56
chr1_B	364157894	364158894	1001	*	3.89494	4.38171	3.15486	1.23607	0.0556355	0.0782236	25.12	19.62	17.81	1.19	7.46	18.06
chr1_B	258990901	258991901	1001	*	1.36103	2.36103	0	3.2965	0.0556538	0.0782464	2.43	3.27	9.71	0	0	0
chr3_A	171102156	171103156	1001	*	1.36103	2.36103	0	3.2965	0.0556538	0.0782464	2.43	3.27	9.71	0	0	0
chr4	208673608	208674608	1001	*	2.14325	2.9693	0.00519316	2.63618	0.0556666	0.0782628	7.29	1.63	14.57	0	0	3.01
chrX	70248847	70249847	1001	*	5.89401	5.6392	6.1105	-0.472094	0.0556752	0.0782735	49.42	55.58	44.51	63.22	80.84	63.23
chr3_A	180379298	180380298	1001	*	5.066	4.71601	5.34744	-0.627665	0.055678	0.078276	18.63	32.69	27.52	42.94	38.55	40.65
chr1_A	257478126	257479126	1001	*	1.76186	2.76186	0	3.43528	0.0556968	0.0783008	9.72	10.63	0	0	0	0
chr1_A	369734517	369735517	1001	*	2.40783	3.29049	0	2.89066	0.0557125	0.0783213	8.1	21.25	0	0	2.49	0
chr1_A	240565154	240566154	1001	*	3.35874	3.99764	2.18366	1.68638	0.0557171	0.0783264	9.72	16.35	21.85	1.19	12.44	0
chr4	414540046	414541046	1001	*	2.96822	3.67238	1.53695	1.94832	0.055738	0.0783542	8.91	20.43	8.9	0	8.71	0
chr3_B	303566956	303567956	1001	*	3.18125	3.75741	2.20733	1.52363	0.055742	0.0783575	7.29	9.81	23.47	3.58	1.24	9.03
chr4	73242913	73243913	1001	*	2.08541	0	2.94073	-2.73356	0.0557425	0.0783575	1.62	0	0.81	15.51	0	7.53
chr6	188402938	188403938	1001	*	4.88	5.17002	4.51664	0.660325	0.0557437	0.0783577	41.32	32.69	33.99	16.7	24.87	27.1
chr1_A	71512897	71513897	1001	*	5.29471	5.64476	4.83154	0.80143	0.0557526	0.0783686	35.65	33.51	80.93	32.21	26.12	27.1
chr2_B	1055762	1056762	1001	*	2.97786	3.63635	1.73169	1.83425	0.0557634	0.0783824	25.93	4.9	6.47	1.19	1.24	7.53
chr1_A	168827705	168828705	1001	*	2.55503	0.696366	3.34102	-2.34145	0.055765	0.078383	4.86	0	0	2.39	9.95	18.06
chr1_B	52693258	52694258	1001	*	2.71159	3.36436	1.48668	1.81082	0.055779	0.0784013	4.05	13.89	12.95	2.39	0	6.02
chr6	93789407	93790407	1001	*	1.76112	2.76112	0	3.43426	0.0557954	0.0784228	0	10.63	9.71	0	0	0
chr2_B	339845936	339846936	1001	*	6.04383	5.7364	6.29712	-0.549554	0.055799	0.0784263	45.37	45.77	68.79	70.38	64.67	100.86
chr2_A	120483837	120484837	1001	*	2.91201	3.54222	1.76706	1.66525	0.0558071	0.0784361	10.53	13.89	10.52	0	8.71	1.51
chr3_B	288376287	288377287	1001	*	2.53811	1.11082	3.24136	-1.95895	0.0558137	0.078444	4.05	0	2.43	2.39	12.44	13.55
chr6	76422126	76423126	1001	*	2.50926	1.43699	3.11753	-1.5973	0.0558162	0.0784459	4.86	2.45	0.81	9.54	7.46	9.03
chr4	450339644	450340644	1001	*	1.9992	2.92239	0	3.1303	0.0558222	0.0784528	16.2	6.54	0	0	1.24	0
chr3_B	320884222	320885222	1001	*	3.12315	3.60726	2.38927	1.19179	0.0558244	0.0784545	11.34	13.08	12.14	5.96	3.73	6.02
chr1_B	151272433	151273433	1001	*	1.76237	2.76237	0	3.43437	0.0558295	0.0784601	8.91	11.44	0	0	0	0
chr1_B	348960998	348961998	1001	*	2.38862	0.445996	3.18759	-2.42282	0.0558323	0.0784625	0	4.09	0	19.09	3.73	4.52
chr1_B	249845046	249846046	1001	*	3.99804	3.43652	4.4012	-0.929166	0.0558538	0.0784912	9.72	9.81	12.95	13.12	18.65	31.61
chr4	392011261	392012261	1001	*	2.51108	3.28433	0.729591	2.26128	0.0558586	0.0784961	18.63	7.36	3.24	0	4.97	0
chr2_B	255286555	255287555	1001	*	2.16226	3.02205	0	2.73821	0.0558595	0.0784961	16.2	7.36	0.81	0	2.49	0
chr2_A	119497239	119498239	1001	*	1.98984	2.81301	0	2.57647	0.0558625	0.0784988	14.58	2.45	4.05	0	1.24	1.51
chr3_B	154460537	154461537	1001	*	2.40454	3.15885	0.729591	2.1679	0.0558686	0.0785059	4.86	8.17	13.76	0	4.97	0
chr1_B	35797563	35798563	1001	*	2.70841	3.36031	1.48668	1.80801	0.0558705	0.0785071	12.96	4.09	13.76	2.39	0	6.02
chr1_A	148506404	148507404	1001	*	1.30844	0	2.22765	-3.12782	0.0558754	0.0785109	0	0	0.81	3.58	7.46	3.01
chr2_A	28412979	28413979	1001	*	1.30844	0	2.22765	-3.12782	0.0558754	0.0785109	0	0	0.81	3.58	7.46	3.01
chr1_B	224809632	224810632	1001	*	3.48824	4.01974	2.6377	1.3078	0.0559001	0.0785427	19.45	8.17	21.04	11.93	3.73	3.01
chr4	279438314	279439314	1001	*	1.56369	2.43573	0	2.8921	0.0559002	0.0785427	4.05	4.09	8.09	0	0	1.51
chr2_B	282759824	282760824	1001	*	2.05502	2.86935	0.00519316	2.57669	0.0559062	0.0785496	12.96	5.72	3.24	0	0	3.01
chr1_B	215504094	215505094	1001	*	1.76168	2.76168	0	3.43343	0.0559199	0.0785659	0	11.44	8.9	0	0	0
chr3_B	303339404	303340404	1001	*	1.76168	2.76168	0	3.43343	0.0559199	0.0785659	0	11.44	8.9	0	0	0
chr2_B	32645705	32646705	1001	*	2.38447	3.15989	0.590156	2.37133	0.0559211	0.0785661	15.39	8.99	2.43	0	0	4.52
chr3_B	193211981	193212981	1001	*	1.99814	2.92128	0	3.12916	0.055942	0.0785939	0	6.54	16.19	0	1.24	0
chr2_B	110280146	110281146	1001	*	3.50469	3.99654	2.75264	1.18814	0.0559711	0.0786333	20.26	11.44	16.19	4.77	12.44	3.01
chr2_B	238388593	238389593	1001	*	2.30095	3.01974	0.803582	2.03827	0.0559944	0.0786644	9.72	4.09	10.52	0	3.73	1.51
chr2_A	68648278	68649278	1001	*	3.07771	1.56928	3.79887	-2.04339	0.0560036	0.0786759	0	0	8.9	15.51	11.19	15.05
chr1_B	108410206	108411206	1001	*	3.40669	4.04671	2.22765	1.70634	0.0560225	0.0787008	1.62	21.25	26.71	3.58	7.46	3.01
chr1_A	267478818	267479818	1001	*	1.76085	2.76085	0	3.43228	0.0560315	0.0787104	11.34	8.99	0	0	0	0
chr1_B	151957421	151958421	1001	*	1.76085	2.76085	0	3.43228	0.0560315	0.0787104	11.34	8.99	0	0	0	0
chr4	63605822	63606822	1001	*	3.92864	4.48855	3.00128	1.46324	0.0560464	0.07873	17.01	15.53	34.8	0	7.46	16.56
chr6	243345940	243346940	1001	*	4.0171	4.39975	3.4948	0.892022	0.056078	0.0787728	19.45	17.98	25.9	14.31	7.46	12.04
chr1_B	283242150	283243150	1001	*	2.87877	3.46975	1.86057	1.56823	0.0561326	0.078848	12.96	4.09	16.19	2.39	2.49	6.02
chr3_A	76024834	76025834	1001	*	2.07734	0.43748	2.82503	-2.17287	0.0561414	0.0788587	0	1.63	2.43	9.54	8.71	3.01
chr4	96108045	96109045	1001	*	5.75123	5.97968	5.47967	0.497152	0.056146	0.0788621	53.47	69.47	66.37	48.91	39.8	45.16
chr6	111851593	111852593	1001	*	2.53939	3.36401	0.412389	2.56198	0.0561465	0.0788621	19.45	11.44	0	0	2.49	1.51
chr1_B	225068988	225069988	1001	*	1.75998	2.75998	0	3.4311	0.056147	0.0788621	0	8.99	11.33	0	0	0
chr3_A	46862056	46863056	1001	*	1.79518	2.70634	0	3.02803	0.0561489	0.0788632	3.24	15.53	0.81	0	1.24	0
chr6	190493519	190494519	1001	*	2.43949	3.2002	0.729591	2.19869	0.0561577	0.0788741	6.48	4.9	16.19	0	4.97	0
chr1_B	5048015	5049015	1001	*	1.76287	2.76287	0	3.4318	0.056169	0.0788839	8.1	12.26	0	0	0	0
chr1_B	217254940	217255940	1001	*	1.76287	2.76287	0	3.4318	0.056169	0.0788839	8.1	12.26	0	0	0	0
chr3_A	53246125	53247125	1001	*	1.76287	2.76287	0	3.4318	0.056169	0.0788839	8.1	12.26	0	0	0	0
chr6	93462073	93463073	1001	*	1.76287	2.76287	0	3.4318	0.056169	0.0788839	8.1	12.26	0	0	0	0
chr2_A	27092702	27093702	1001	*	2.55805	3.32665	0.803582	2.26484	0.0561793	0.0788969	15.39	13.89	0.81	0	3.73	1.51
chr5	265598753	265599753	1001	*	2.01334	2.92077	0	3.12761	0.0561818	0.0788988	0	5.72	17	0	0	1.51
chr5	290379843	290380843	1001	*	4.23994	4.59068	3.77556	0.820868	0.0561885	0.0789066	21.07	23.7	27.52	14.31	8.71	18.06
chr4	381038952	381039952	1001	*	2.71315	3.39788	1.3643	1.88382	0.0562436	0.0789826	16.2	4.09	11.33	0	6.22	1.51
chr4	339838656	339839656	1001	*	1.82233	2.82233	0	3.44957	0.056246	0.0789843	0	17.98	3.24	0	0	0
chr2_B	6561682	6562682	1001	*	1.76225	2.76225	0	3.43095	0.0562514	0.0789904	0	12.26	8.09	0	0	0
chr1_B	235991949	235992949	1001	*	1.99533	2.91831	0	3.12611	0.0562638	0.0790063	16.2	0	6.47	0	1.24	0
chr1_B	152751963	152752963	1001	*	2.83107	3.43901	1.75987	1.57842	0.056284	0.0790332	9.72	15.53	7.28	1.19	7.46	1.51
chr3_A	51971048	51972048	1001	*	2.80232	1.7006	3.41966	-1.6344	0.056291	0.0790415	6.48	3.27	0	13.12	9.95	9.03
chr6	201144667	201145667	1001	*	2.92123	3.57891	1.6781	1.81225	0.056295	0.0790456	5.67	23.7	6.47	3.58	0	6.02
chr3_A	28899240	28900240	1001	*	4.23796	4.66737	3.6238	1.03227	0.0563037	0.0790562	39.7	11.44	25.09	10.74	11.19	15.05
chr1_A	144430821	144431821	1001	*	2.01987	0	2.92044	-3.02919	0.0563104	0.0790641	1.62	0	0	0	13.68	9.03
chr6	71413638	71414638	1001	*	2.58614	3.3223	1.00519	2.18596	0.0563234	0.0790795	5.67	5.72	18.61	0	0	6.02
chr3_A	3716389	3717389	1001	*	4.38485	2.50231	5.17461	-2.36659	0.0563236	0.0790795	1.62	0	15.38	39.36	29.85	39.14
chr2_A	232804252	232805252	1001	*	4.54458	3.97535	4.95168	-0.958125	0.0563257	0.0790811	19.45	22.89	4.86	28.63	31.09	33.12
chr1_A	166924147	166925147	1001	*	1.9947	2.91765	0	3.12542	0.0563364	0.079093	6.48	0	16.19	0	1.24	0
chr2_B	22232372	22233372	1001	*	1.9947	2.91765	0	3.12542	0.0563364	0.079093	6.48	0	16.19	0	1.24	0
chr1_B	374748089	374749089	1001	*	1.20733	0	2.20733	-3.4682	0.0563392	0.0790953	0	0	0	3.58	1.24	9.03
chr2_A	263280907	263281907	1001	*	1.50546	2.50546	0	3.34458	0.0563451	0.0791022	13.77	2.45	0.81	0	0	0
chr3_B	307204206	307205206	1001	*	2.13435	2.92048	0.274731	2.30492	0.0563479	0.0791045	3.24	4.9	14.57	2.39	1.24	0
chr6	234088259	234089259	1001	*	1.9738	2.8129	0	2.60884	0.0563516	0.0791083	5.67	3.27	12.14	0	2.49	0
chr5	98214103	98215103	1001	*	2.72224	3.39727	1.41239	1.86458	0.0563629	0.0791221	11.34	3.27	17	0	4.97	3.01
chr3_A	39437065	39438065	1001	*	3.00861	3.60767	1.96547	1.56393	0.0563636	0.0791221	13.77	13.89	8.9	0	8.71	3.01
chr1_A	6674719	6675719	1001	*	4.98277	4.58996	5.2912	-0.692804	0.0563763	0.0791384	17.01	20.43	34.8	35.79	41.04	40.65
chr1_B	87238950	87239950	1001	*	2.36832	3.24758	0	2.86468	0.0563781	0.0791393	12.96	15.53	0	0	2.49	0
chr5	45991277	45992277	1001	*	2.89373	1.91922	3.47009	-1.48977	0.0563877	0.0791513	7.29	0.82	3.24	15.51	8.71	9.03
chr2_B	253549265	253550265	1001	*	2.06877	2.91867	0	2.67446	0.0564025	0.079169	6.48	1.63	14.57	0	2.49	0
chr3_A	269848283	269849283	1001	*	2.06877	2.91867	0	2.67446	0.0564025	0.079169	6.48	1.63	14.57	0	2.49	0
chr5	23408954	23409954	1001	*	7.03458	6.77617	7.25365	-0.475278	0.0564052	0.0791712	82.64	96.45	149.73	162.23	140.53	155.06
chr3_B	323494765	323495765	1001	*	1.50288	0	2.50288	-3.55134	0.0564312	0.0792062	0	0	0	9.54	7.46	0
chr2_B	17851037	17852037	1001	*	2.01109	2.91837	0	3.12516	0.0564375	0.0792135	17.01	0	5.67	0	0	1.51
chrX	19875014	19876014	1001	*	2.91379	1.81673	3.52971	-1.61878	0.0564406	0.0792164	6.48	4.09	0	7.16	12.44	15.05
chr1_A	234423619	234424619	1001	*	3.13731	1.81041	3.81662	-1.86963	0.0564511	0.0792295	0.81	0	9.71	20.28	9.95	12.04
chr1_A	353193794	353194794	1001	*	3.05929	2.28671	3.55971	-1.23253	0.0564551	0.0792337	5.67	6.54	2.43	13.12	8.71	13.55
chr1_A	366568121	366569121	1001	*	2.99842	1.69624	3.67152	-1.8401	0.0564581	0.0792364	8.91	0	0.81	10.74	12.44	15.05
chr2_B	99728303	99729303	1001	*	3.53357	3.99858	2.84314	1.15229	0.0564614	0.0792394	8.91	19.62	19.42	4.77	6.22	10.54
chr2_B	129929541	129930541	1001	*	2.34394	3.11242	0.590156	2.33936	0.0564669	0.0792455	5.67	4.09	16.19	0	0	4.52
chr3_A	182039818	182040818	1001	*	1.50428	2.50428	0	3.34315	0.0564885	0.0792744	0.81	2.45	13.76	0	0	0
chr3_A	13037529	13038529	1001	*	1.76034	2.76034	0	3.42833	0.0565068	0.079297	12.15	8.17	0	0	0	0
chr5	277828962	277829962	1001	*	1.76034	2.76034	0	3.42833	0.0565068	0.079297	12.15	8.17	0	0	0	0
chr1_B	67687329	67688329	1001	*	1.75484	2.64338	0	2.99555	0.0565161	0.0793085	0.81	13.08	4.86	0	0	1.51
chr2_B	262738481	262739481	1001	*	2.47359	1.11617	3.1604	-1.89134	0.0565173	0.0793087	4.05	2.45	0	9.54	3.73	13.55
chr1_A	350619653	350620653	1001	*	1.99227	2.91831	0	3.12462	0.0565313	0.0793253	16.2	0	6.47	1.19	0	0
chr3_A	5814313	5815313	1001	*	1.99227	2.91831	0	3.12462	0.0565313	0.0793253	16.2	0	6.47	1.19	0	0
chr3_A	303635078	303636078	1001	*	1.66985	2.57266	0	2.96038	0.0565339	0.0793274	1.62	4.09	12.14	0	1.24	0
chr3_B	284972369	284973369	1001	*	4.00579	3.15566	4.53712	-1.33133	0.0565393	0.0793335	17.01	0.82	8.9	16.7	27.36	25.59
chr2_B	72141156	72142156	1001	*	1.92734	2.76086	0	2.57484	0.056545	0.07934	4.05	9.81	6.47	0	2.49	0
chr2_B	233321291	233322291	1001	*	2.79599	3.60225	0.803582	2.45404	0.0565724	0.0793768	12.96	0	23.47	0	3.73	1.51
chr4	15944162	15945162	1001	*	2.90268	1.81308	3.51631	-1.61211	0.056579	0.0793845	4.05	1.63	4.86	2.39	19.9	12.04
chr1_A	109058926	109059926	1001	*	3.27013	2.28038	3.85166	-1.49893	0.0565931	0.0794028	5.67	0	8.9	14.31	12.44	16.56
chrX	44536039	44537039	1001	*	2.73741	3.40441	1.45893	1.85088	0.0566093	0.079424	8.1	19.62	4.05	0	3.73	4.52
chr6	184701438	184702438	1001	*	4.24611	4.62196	3.73648	0.866861	0.0566167	0.0794329	18.63	20.43	34.8	15.51	12.44	12.04
chr2_A	188411276	188412276	1001	*	2.87334	1.81673	3.47669	-1.58391	0.0566217	0.0794384	6.48	4.09	0	11.93	12.44	9.03
chr4	39534130	39535130	1001	*	5.32629	5.59994	4.98828	0.609199	0.056625	0.0794414	35.65	60.48	49.37	31.01	31.09	33.12
chr4	31464845	31465845	1001	*	5.3275	4.93487	5.63581	-0.692	0.0566392	0.0794599	17.82	29.42	44.51	47.71	47.26	54.19
chr4	461396974	461397974	1001	*	2.8229	3.50452	1.48668	1.91842	0.0566459	0.0794677	21.88	3.27	8.9	2.39	0	6.02
chr5	46143254	46144254	1001	*	1.52001	0	2.52001	-3.55335	0.0566495	0.0794696	0	0	0	4.77	12.44	0
chr5	193995229	193996229	1001	*	1.52001	0	2.52001	-3.55335	0.0566495	0.0794696	0	0	0	4.77	12.44	0
chr1_A	175277892	175278892	1001	*	2.75306	1.44174	3.42846	-1.86377	0.0566582	0.0794794	0	5.72	2.43	13.12	16.17	3.01
chr1_B	224424588	224426361	1774	*	3.3396	2.20558	3.9666	-1.65528	0.0566586	0.0794794	6.48	7.36	0	8.35	9.95	28.6
chr5	161826237	161827237	1001	*	1.75451	2.75451	0	3.42521	0.0566774	0.0795042	10.53	0	9.71	0	0	0
chr3_B	113740314	113741314	1001	*	3.88015	4.30375	3.27791	1.01862	0.056683	0.0795098	13.77	15.53	29.95	8.35	8.71	12.04
chr2_A	337479755	337480755	1001	*	1.75445	2.75445	0	3.42512	0.0566858	0.0795098	9.72	0	10.52	0	0	0
chr4	118979958	118980958	1001	*	1.75445	2.75445	0	3.42512	0.0566858	0.0795098	9.72	0	10.52	0	0	0
chr5	296332933	296333933	1001	*	1.75445	2.75445	0	3.42512	0.0566858	0.0795098	9.72	0	10.52	0	0	0
chr3_B	319383835	319384835	1001	*	4.38748	4.81406	3.77916	1.0097	0.0566966	0.0795235	25.93	19.62	38.85	22.66	4.97	13.55
chr4	461116945	461117945	1001	*	2.77693	3.47681	1.3643	1.94589	0.056703	0.079531	8.1	21.25	4.05	0	6.22	1.51
chr2_A	232943087	232944087	1001	*	4.14037	4.62105	3.41443	1.14515	0.0567144	0.0795454	27.55	14.71	31.56	14.31	16.17	1.51
chr2_B	194409183	194410183	1001	*	2.00477	2.92827	0	3.12775	0.0567239	0.079556	5.67	17.16	0	0	1.24	0
chr3_B	303079264	303080264	1001	*	2.87759	3.61013	1.31455	2.07135	0.0567247	0.079556	12.15	20.43	4.05	0	7.46	0
chr2_A	206684435	206685435	1001	*	3.4298	2.28294	4.06057	-1.67254	0.0567252	0.079556	0	3.27	11.33	9.54	14.92	25.59
chrX	80600500	80601500	1001	*	2.58227	1.57114	3.17093	-1.53072	0.0567284	0.0795588	3.24	0.82	4.86	9.54	9.95	7.53
chr1_B	33773119	33774119	1001	*	1.76338	2.76338	0	3.42747	0.0567305	0.0795603	7.29	13.08	0	0	0	0
chr2_A	193869304	193870304	1001	*	1.9578	2.75826	0.00519316	2.5075	0.0567332	0.0795626	7.29	5.72	7.28	0	0	3.01
chr3_A	35710717	35711717	1001	*	1.67282	0	2.61039	-3.27584	0.0567376	0.0795671	0.81	0	0	4.77	0	13.55
chr2_B	297684537	297685537	1001	*	1.67276	0	2.61039	-3.27576	0.0567496	0.0795825	0	0	0.81	4.77	0	13.55
chr1_A	139380541	139381541	1001	*	2.12699	0.111403	2.93656	-2.47088	0.0567595	0.0795949	3.24	0	0	4.77	13.68	4.52
chr5	51711410	51712410	1001	*	2.02294	2.8744	0	2.66145	0.0567629	0.079598	2.43	14.71	4.86	2.39	0	0
chr4	51917404	51918404	1001	*	2.34755	3.15955	0.314554	2.45862	0.0567653	0.0795988	17.01	8.17	1.62	0	3.73	0
chr4	376805001	376806001	1001	*	2.0044	2.92788	0	3.12735	0.0567656	0.0795988	0	17.16	5.67	0	1.24	0
chr2_A	83799281	83800281	1001	*	2.02071	0	2.92044	-3.02341	0.0567688	0.0796018	0	1.63	0	0	13.68	9.03
chr2_A	76882759	76883759	1001	*	4.06534	3.53975	4.44975	-0.901437	0.0567747	0.0796085	14.58	7.36	12.95	29.82	16.17	19.57
chr3_B	264389134	264390134	1001	*	5.30151	4.99746	5.55249	-0.556316	0.0567846	0.0796208	30.79	30.24	34.8	42.94	57.21	40.65
chr1_B	67824991	67825991	1001	*	3.5018	4.02159	2.68132	1.33022	0.0567885	0.0796248	17.82	14.71	16.19	0	8.71	10.54
chr2_A	144671925	144672925	1001	*	4.89678	5.19123	4.5264	0.661917	0.0567917	0.0796278	46.18	30.24	33.18	22.66	22.39	24.09
chr1_A	87677259	87678259	1001	*	2.4875	3.20303	1.00519	2.10226	0.0567952	0.079631	12.15	9.81	5.67	0	0	6.02
chr3_A	278632367	278633367	1001	*	1.36651	2.36651	0	3.2907	0.0567975	0.0796328	4.86	8.99	1.62	0	0	0
chr3_B	261432109	261433109	1001	*	1.80857	0	2.69229	-2.91823	0.0568038	0.07964	0.81	0.82	0	11.93	7.46	0
chr6	89166834	89167834	1001	*	1.76282	2.76282	0	3.42671	0.0568049	0.0796401	0	13.08	7.28	0	0	0
chr5	186542494	186543494	1001	*	2.1952	0.695588	2.91448	-2.02809	0.0568332	0.0796783	2.43	0	2.43	8.35	3.73	10.54
chr2_B	134989728	134991586	1859	*	3.45135	2.43279	4.04244	-1.52907	0.0568406	0.0796871	10.53	0	5.67	11.93	14.92	22.58
chr6	217364029	217365029	1001	*	4.11936	3.57312	4.51464	-0.909063	0.0568575	0.0797092	13.77	8.17	13.76	14.31	21.14	33.12
chrX	60654823	60655823	1001	*	4.24937	3.76126	4.61342	-0.846728	0.0568603	0.0797116	11.34	20.43	8.9	26.24	26.12	21.08
chr1_A	177839212	177840212	1001	*	1.75458	2.75458	0	3.42369	0.0568707	0.0797231	11.34	0	8.9	0	0	0
chr5	199364366	199365366	1001	*	1.75458	2.75458	0	3.42369	0.0568707	0.0797231	11.34	0	8.9	0	0	0
chr4	285730667	285731667	1001	*	3.09252	3.7599	1.81255	1.88839	0.0569081	0.0797741	12.96	16.35	11.33	0	0	10.54
chr2_B	110416575	110417575	1001	*	5.3167	4.84092	5.67388	-0.826821	0.0569115	0.0797772	25.12	16.35	44.51	73.96	38.55	40.65
chr5	159484815	159485815	1001	*	2.56128	3.4331	0.00519316	2.88335	0.0569233	0.0797922	27.55	0	4.86	0	0	3.01
chr5	54087292	54088292	1001	*	3.00879	1.57315	3.71394	-1.96854	0.0569272	0.0797954	7.29	1.63	0	2.39	17.41	19.57
chr3_A	98349224	98350224	1001	*	3.05954	3.64101	2.06999	1.47957	0.0569278	0.0797954	11.34	18.8	7.28	2.39	8.71	1.51
chr2_A	227110269	227111269	1001	*	3.41064	2.11121	4.08303	-1.83214	0.0569295	0.0797964	11.34	0	1.62	9.54	11.19	30.11
chr1_A	166416697	166417697	1001	*	2.10816	0	2.96547	-2.74138	0.0569374	0.0798058	0	0.82	1.62	0	17.41	6.02
chr1_A	173081774	173082774	1001	*	1.87791	2.87791	0	3.46046	0.056946	0.0798163	0	20.43	1.62	0	0	0
chrX	74540586	74541586	1001	*	3.74084	3.07185	4.19613	-1.0858	0.0569586	0.0798325	7.29	13.08	4.86	16.7	11.19	27.1
chrX	43136231	43137231	1001	*	3.56528	3.99689	2.94659	1.01874	0.0569644	0.079839	16.2	13.08	18.61	7.16	9.95	6.02
chr3_B	236439930	236440930	1001	*	2.977	1.92691	3.57828	-1.57808	0.0569799	0.0798592	4.05	7.36	0	13.12	13.68	9.03
chr4	17076035	17077035	1001	*	2.50251	0.109847	3.35816	-2.72551	0.0569964	0.0798808	0	0	3.24	0	11.19	19.57
chr3_A	149994790	149995790	1001	*	4.0661	3.24052	4.5879	-1.30065	0.0570189	0.0799108	17.82	0.82	9.71	22.66	22.39	27.1
chr4	308033142	308034142	1001	*	2.02061	2.87182	0	2.65919	0.0570326	0.0799285	10.53	9.81	1.62	2.39	0	0
chr4	392914016	392915016	1001	*	3.11177	3.73266	1.9983	1.65666	0.0570372	0.0799334	13.77	21.25	4.86	5.96	0	6.02
chrX	16948793	16949793	1001	*	2.05271	0	2.90465	-2.69977	0.0570455	0.0799431	0	0	2.43	1.19	6.22	15.05
chr2_A	242971258	242972258	1001	*	2.16686	3.02712	0	2.73697	0.0570463	0.0799431	6.48	17.16	0.81	0	2.49	0
chr2_B	58583832	58584832	1001	*	2.36898	3.2483	0	2.86236	0.0570552	0.079954	11.34	17.16	0	0	2.49	0
chr4	226443699	226444699	1001	*	2.26361	3.11894	0	2.75244	0.0570923	0.0800045	10.53	15.53	0	0	1.24	1.51
chr6	200978470	200979470	1001	*	2.50266	0.111403	3.35816	-2.72455	0.0570943	0.0800057	3.24	0	0	0	11.19	19.57
chr2_A	9769925	9770925	1001	*	2.58057	3.15995	1.59719	1.49246	0.057115	0.0800331	8.91	9.81	8.09	3.58	2.49	3.01
chr4	94434134	94435134	1001	*	2.92888	1.81905	3.54867	-1.64025	0.0571279	0.0800496	0	6.54	4.05	7.16	17.41	10.54
chr2_A	242224503	242225503	1001	*	2.17265	2.92579	0.504009	2.24001	0.0571483	0.0800765	6.48	13.08	3.24	0	1.24	3.01
chr4	435131163	435132163	1001	*	4.15684	4.57354	3.56856	1.01847	0.0571493	0.0800765	31.6	17.98	21.85	9.54	4.97	21.08
chr4	63823376	63824376	1001	*	3.91771	4.36419	3.26775	1.10709	0.0571641	0.0800957	16.2	26.16	19.42	2.39	9.95	16.56
chr6	93971643	93972643	1001	*	3.46721	4.04732	2.48164	1.53292	0.057168	0.0800997	21.07	21.25	7.28	0	6.22	10.54
chr3_B	26516379	26517379	1001	*	1.95924	2.7599	0.00519316	2.507	0.0571747	0.0801075	6.48	8.17	5.67	0	0	3.01
chr2_B	299480818	299481818	1001	*	3.39747	2.69995	3.86565	-1.12697	0.0571842	0.0801193	4.86	6.54	8.09	16.7	7.46	19.57
chr6	159152027	159153027	1001	*	2.98012	3.64118	1.72432	1.83942	0.0571938	0.0801313	15.39	18.8	3.24	2.39	0	7.53
chr2_B	306128478	306129478	1001	*	6.99115	6.73977	7.20516	-0.466511	0.0571972	0.0801341	93.17	85	142.44	161.03	156.7	124.95
chr1_B	328336019	328337019	1001	*	1.60811	2.50652	0	2.92359	0.057198	0.0801341	10.53	4.09	2.43	0	1.24	0
chr1_B	130475172	130476172	1001	*	4.02931	3.12013	4.58268	-1.40974	0.0572002	0.0801357	0.81	18.8	6.47	33.4	17.41	21.08
chr3_B	86053961	86054961	1001	*	2.02079	2.92872	0	3.12528	0.0572016	0.080136	4.86	17.98	0	0	0	1.51
chr1_B	45156810	45157810	1001	*	1.75983	2.75983	0	3.42262	0.0572059	0.080139	12.96	7.36	0	0	0	0
chr1_B	373397326	373398326	1001	*	1.75983	2.75983	0	3.42262	0.0572059	0.080139	12.96	7.36	0	0	0	0
chr5	261778288	261779288	1001	*	2.59085	3.24406	1.3643	1.75651	0.0572076	0.0801397	8.1	8.99	11.33	0	6.22	1.51
chrX	79075112	79076112	1001	*	4.1132	4.47342	3.63201	0.847849	0.0572113	0.0801435	19.45	26.16	21.04	11.93	8.71	16.56
chr5	62249655	62250655	1001	*	4.39648	4.74349	3.93864	0.781519	0.0572229	0.0801571	27.55	21.25	31.56	20.28	13.68	12.04
chr2_A	55851346	55852346	1001	*	2.41645	0.704821	3.17747	-2.21118	0.0572233	0.0801571	1.62	3.27	0	3.58	2.49	21.08
chr1_B	91277995	91278995	1001	*	2.58065	3.20401	1.45893	1.69107	0.057231	0.0801664	7.29	12.26	8.09	0	3.73	4.52
chr6	68111281	68112281	1001	*	2.02048	2.92839	0	3.12494	0.057237	0.0801733	0	17.98	4.86	0	0	1.51
chr2_B	272443794	272444794	1001	*	2.79053	3.40219	1.70733	1.56506	0.0572396	0.0801754	7.29	14.71	9.71	3.58	6.22	0
chr2_B	246120908	246121908	1001	*	1.67274	2.57985	0	2.96047	0.0572428	0.0801783	2.43	13.08	2.43	1.19	0	0
chr1_B	144611433	144612433	1001	*	2.39027	3.1131	0.873963	2.08363	0.0572562	0.0801954	17.01	4.09	4.86	0	2.49	3.01
chr5	106557428	106558428	1001	*	2.63049	3.28891	1.3846	1.78714	0.0572585	0.0801972	8.1	17.98	3.24	3.58	1.24	3.01
chr4	7905159	7906159	1001	*	2.99842	2.1132	3.54299	-1.36221	0.0572606	0.0801986	5.67	2.45	4.86	11.93	4.97	18.06
chr6	165489735	165490735	1001	*	3.02787	1.70166	3.70701	-1.85482	0.0572706	0.0802108	5.67	4.09	0	8.35	3.73	27.1
chr4	266416803	266417803	1001	*	2.83386	1.91991	3.38896	-1.42551	0.0572715	0.0802108	4.86	1.63	4.86	16.7	8.71	6.02
chr1_A	245637994	245638994	1001	*	2.39862	3.16277	0.669438	2.19065	0.0572989	0.0802476	5.67	15.53	5.67	4.77	0	0
chr2_B	4759694	4760694	1001	*	1.75433	2.75433	0	3.42009	0.0573149	0.0802668	8.1	0	12.14	0	0	0
chr2_B	199105646	199106646	1001	*	1.75433	2.75433	0	3.42009	0.0573149	0.0802668	8.1	0	12.14	0	0	0
chr3_B	154489737	154490737	1001	*	1.28505	2.28505	0	3.25623	0.0573286	0.0802845	4.86	4.9	4.86	0	0	0
chr3_B	162421848	162422848	1001	*	2.28298	0	3.1576	-2.84357	0.0573346	0.0802915	2.43	0	0	0	8.71	18.06
chr6	251319148	251320148	1001	*	2.22426	0	3.09358	-2.81844	0.0573386	0.0802955	0	0	2.43	11.93	13.68	0
chr3_B	136426960	136427960	1001	*	1.8138	2.8138	0	3.43807	0.0573501	0.0803085	17.82	3.27	0	0	0	0
chr3_B	256781997	256782997	1001	*	1.8138	2.8138	0	3.43807	0.0573501	0.0803085	17.82	3.27	0	0	0	0
chr3_B	21376270	21377270	1001	*	2.97558	3.63543	1.72432	1.83525	0.0573536	0.0803118	18.63	3.27	15.38	2.39	0	7.53
chr6	247082817	247083817	1001	*	1.36244	2.36244	0	3.28548	0.0573581	0.0803166	1.62	4.9	8.9	0	0	0
chr1_A	38788089	38789089	1001	*	2.71562	1.1114	3.45641	-2.1278	0.0573619	0.0803204	6.48	0	0	5.96	14.92	12.04
chr5	65795797	65796797	1001	*	3.19001	2.43462	3.68327	-1.20153	0.0573655	0.0803239	7.29	2.45	6.47	9.54	12.44	16.56
chr5	190699701	190700701	1001	*	2.23036	3.02528	0.314554	2.36471	0.0573921	0.0803595	7.29	13.89	3.24	0	3.73	0
chr3_A	66505973	66506973	1001	*	2.48794	3.20391	1.0036	1.97238	0.057401	0.0803705	12.96	11.44	3.24	4.77	1.24	0
chr2_B	306073986	306074986	1001	*	3.21893	3.75899	2.34583	1.40403	0.0574064	0.0803764	11.34	13.89	15.38	0	6.22	9.03
chr2_A	277690607	277691607	1001	*	2.36116	3.2398	0	2.85656	0.0574085	0.0803779	12.15	0	16.19	0	2.49	0
chr6	182547104	182548104	1001	*	3.4879	4.04665	2.5638	1.44978	0.0574151	0.0803856	21.88	18.8	8.9	0	8.71	9.03
chr3_A	222586182	222587182	1001	*	2.2244	0	3.09358	-2.81758	0.0574199	0.0803907	2.43	0	0	11.93	13.68	0
chr3_B	51217200	51218200	1001	*	2.25315	3.1219	0	2.79045	0.0574229	0.0803933	0.81	22.07	3.24	0	2.49	0
chr1_B	67594665	67595665	1001	*	2.47743	3.20713	0.928293	2.1323	0.0574261	0.0803964	3.24	18.8	5.67	1.19	0	4.52
chr6	72668893	72669893	1001	*	1.9775	2.81704	0	2.6081	0.0574329	0.0804043	9.72	8.99	2.43	0	2.49	0
chr4	97108389	97109389	1001	*	2.89212	3.5051	1.80466	1.61965	0.0574554	0.0804343	12.15	5.72	16.19	5.96	0	4.52
chr4	336920613	336921613	1001	*	2.26819	3.0688	0.314554	2.3951	0.0574706	0.080454	2.43	8.17	14.57	0	3.73	0
chr3_B	261698377	261699377	1001	*	3.72978	4.1791	3.07372	1.09627	0.0574864	0.0804746	21.07	9.81	23.47	4.77	9.95	10.54
chr4	184590977	184591977	1001	*	3.03777	2.02339	3.6275	-1.53639	0.0574973	0.0804883	0	5.72	6.47	13.12	14.92	9.03
chr5	170489799	170490799	1001	*	2.75678	1.57027	3.39892	-1.7167	0.0575137	0.0805096	5.67	0	3.24	13.12	4.97	13.55
chr1_A	241030104	241031104	1001	*	1.81248	2.81248	0	3.4363	0.0575217	0.0805178	0	3.27	17.81	0	0	0
chr1_B	129311647	129312647	1001	*	1.81248	2.81248	0	3.4363	0.0575217	0.0805178	0	3.27	17.81	0	0	0
chr1_B	61840552	61841552	1001	*	1.76388	2.76388	0	3.42119	0.0575396	0.0805382	6.48	13.89	0	0	0	0
chr3_A	60926719	60927719	1001	*	1.76388	2.76388	0	3.42119	0.0575396	0.0805382	6.48	13.89	0	0	0	0
chr4	283062472	283063472	1001	*	1.76388	2.76388	0	3.42119	0.0575396	0.0805382	6.48	13.89	0	0	0	0
chr5	59447885	59448885	1001	*	2.2987	3.11227	0.2544	2.44516	0.0575412	0.0805389	3.24	4.09	18.61	3.58	0	0
chrX	12926056	12927056	1001	*	4.29586	3.3634	4.85759	-1.43476	0.057547	0.0805454	0	12.26	18.61	31.01	27.36	28.6
chr4	17093974	17094974	1001	*	3.03112	1.91809	3.65187	-1.63234	0.0575597	0.0805617	6.48	0	4.86	5.96	13.68	18.06
chr2_A	332790621	332791621	1001	*	4.18105	3.69972	4.54135	-0.833599	0.0575912	0.0806042	18.63	11.44	8.9	22.66	26.12	21.08
chr1_B	351301770	351302770	1001	*	3.38317	3.899	2.57267	1.31924	0.0575952	0.0806082	8.1	23.7	12.95	3.58	3.73	10.54
chr1_B	19246559	19247559	1001	*	1.76339	2.76339	0	3.42051	0.0576062	0.080619	0	13.89	6.47	0	0	0
chr4	55069721	55070721	1001	*	1.76339	2.76339	0	3.42051	0.0576062	0.080619	0	13.89	6.47	0	0	0
chr5	97274594	97275594	1001	*	1.76339	2.76339	0	3.42051	0.0576062	0.080619	0	13.89	6.47	0	0	0
chrX	55262900	55263900	1001	*	3.62195	4.17978	2.70041	1.38697	0.0576207	0.0806377	22.69	12.26	19.42	15.51	2.49	1.51
chr2_B	24071614	24072614	1001	*	2.63807	3.32143	1.29478	1.84689	0.0576259	0.0806435	11.34	3.27	15.38	2.39	4.97	0
chr4	466483596	466484596	1001	*	2.38196	3.1176	0.803582	2.10951	0.0576316	0.0806499	10.53	13.08	2.43	0	3.73	1.51
chr1_A	130328858	130329858	1001	*	1.8116	2.8116	0	3.43511	0.0576368	0.0806556	17.82	0	3.24	0	0	0
chr5	42727365	42728365	1001	*	5.83729	6.08749	5.53441	0.55454	0.0576659	0.0806948	69.68	80.1	54.23	33.4	55.96	49.68
chr4	207451870	207452870	1001	*	1.36018	2.36018	0	3.28257	0.0576726	0.0807026	8.91	1.63	4.86	0	0	0
chr3_A	150625188	150626188	1001	*	3.55678	2.69888	4.09109	-1.34829	0.0576803	0.0807119	13.77	4.09	1.62	16.7	22.39	12.04
chrX	47219500	47220500	1001	*	5.84934	5.46295	6.15381	-0.675191	0.0576953	0.0807308	44.56	35.96	51.8	39.36	73.37	100.86
chr3_B	69710130	69711130	1001	*	3.12383	1.92962	3.76813	-1.72898	0.0576961	0.0807308	1.62	9.81	0	13.12	11.19	16.56
chr3_A	13580665	13581665	1001	*	2.81054	1.28133	3.53609	-2.06219	0.0577066	0.0807439	7.29	0	0	14.31	9.95	10.54
chr1_B	407335	408335	1001	*	3.73223	4.26668	2.87396	1.37129	0.0577198	0.0807609	17.01	26.97	13.76	0	9.95	12.04
chr3_B	101835846	101836846	1001	*	3.74909	4.28452	2.88825	1.3802	0.0577237	0.0807648	14.58	17.98	25.9	7.16	0	15.05
chr1_A	183123560	183124560	1001	*	2.28878	2.97323	0.94107	1.95789	0.0577269	0.0807663	7.29	8.17	8.09	0	1.24	4.52
chr3_A	66374982	66375982	1001	*	3.141	3.76159	2.02854	1.66471	0.057727	0.0807663	4.86	22.07	13.76	0	6.22	6.02
chr5	48129731	48130731	1001	*	2.46299	3.32532	0.00519316	2.82417	0.0577348	0.0807756	19.45	10.63	0	0	0	3.01
chr4	282211616	282212616	1001	*	1.96432	0.110236	2.74957	-2.34515	0.0577744	0.0808294	0.81	0	2.43	11.93	3.73	4.52
chr6	72031793	72032793	1001	*	2.40632	3.16096	0.729591	2.16647	0.0577802	0.0808361	4.05	12.26	10.52	0	4.97	0
chr5	265347673	265348673	1001	*	2.46056	3.16234	1.03969	1.92407	0.0577858	0.0808424	5.67	14.71	6.47	1.19	4.97	0
chr5	286486962	286487962	1001	*	1.43706	2.43706	0	3.30987	0.0577958	0.0808541	10.53	4.9	0.81	0	0	0
chrX	50759334	50760334	1001	*	4.42621	4.74504	4.01632	0.728882	0.0577964	0.0808541	25.93	30.24	24.28	14.31	16.17	18.06
chr2_A	316856874	316857874	1001	*	2.22584	0.109847	3.04903	-2.54427	0.0577994	0.0808567	0	0	3.24	7.16	16.17	1.51
chr5	195905062	195906062	1001	*	3.37412	3.86775	2.61784	1.22338	0.0578203	0.0808843	17.82	7.36	18.61	7.16	3.73	7.53
chr2_A	296526244	296527244	1001	*	4.21075	3.70064	4.58686	-0.859901	0.057833	0.0808993	12.15	14.71	12.14	13.12	27.36	31.61
chr1_B	374614578	374615578	1001	*	1.86684	0	2.69705	-2.56913	0.0578332	0.0808993	1.62	0	0.81	1.19	6.22	12.04
chr5	36175678	36176678	1001	*	2.76282	1.57545	3.40519	-1.72907	0.0578351	0.0809004	5.67	3.27	0	8.35	17.41	6.02
chr1_B	377834750	377835750	1001	*	3.45757	2.76003	3.92577	-1.1225	0.0578716	0.0809499	8.1	8.17	4.05	8.35	16.17	21.08
chr1_A	49749779	49750779	1001	*	6.42022	6.07424	6.69906	-0.621379	0.0578769	0.0809557	42.13	58.03	101.98	118.09	95.76	97.85
chr2_A	162671677	162672677	1001	*	3.58471	4.04544	2.90379	1.08198	0.0578779	0.0809557	12.96	15.53	21.04	10.74	8.71	3.01
chr5	298795095	298796095	1001	*	2.22602	0.111403	3.04903	-2.54338	0.0578962	0.0809795	3.24	0	0	7.16	16.17	1.51
chr2_A	236592695	236593695	1001	*	1.7547	2.7547	0	3.41559	0.0578994	0.0809795	12.96	0	7.28	0	0	0
chr3_A	77218020	77219020	1001	*	1.7547	2.7547	0	3.41559	0.0578994	0.0809795	12.96	0	7.28	0	0	0
chr4	205186066	205187066	1001	*	1.7547	2.7547	0	3.41559	0.0578994	0.0809795	12.96	0	7.28	0	0	0
chr4	53056178	53057178	1001	*	3.18026	2.50669	3.63765	-1.1102	0.0579443	0.0810407	4.86	4.9	7.28	13.12	13.68	10.54
chr2_B	59966138	59967138	1001	*	1.9566	0	2.79757	-2.63185	0.0579573	0.0810573	2.43	0	0	3.58	3.73	13.55
chr3_B	257234730	257235730	1001	*	1.75426	2.75426	0	3.41499	0.0579586	0.0810576	7.29	0	12.95	0	0	0
chr5	287380263	287381263	1001	*	3.20793	3.73069	2.37991	1.30696	0.0579747	0.0810785	15.39	15.53	8.9	8.35	1.24	6.02
chrX	4782745	4783745	1001	*	2.7908	1.57402	3.44134	-1.7322	0.0579806	0.0810842	4.86	2.45	1.62	4.77	3.73	24.09
chr3_B	303349496	303350496	1001	*	2.01401	2.92148	0	3.11792	0.057981	0.0810842	17.82	4.9	0	0	0	1.51
chr2_A	56084627	56085627	1001	*	2.35699	0.925345	3.06123	-1.97985	0.0579903	0.0810957	0	3.27	2.43	8.35	13.68	3.01
chr1_B	221963715	221964715	1001	*	2.40445	3.16147	0.714786	2.17203	0.0579949	0.0811005	12.96	12.26	1.62	1.19	3.73	0
chr6	167748175	167749175	1001	*	3.17498	3.92395	1.5285	2.14643	0.0580271	0.081144	25.93	18.8	0.81	1.19	7.46	0
chrX	55055557	55056557	1001	*	5.39439	4.94561	5.7362	-0.77612	0.0580774	0.0812128	29.17	15.53	47.75	48.91	44.77	66.24
chr2_B	323068994	323069994	1001	*	3.75825	4.20038	3.11753	1.06078	0.058082	0.0812176	19.45	9.81	25.9	9.54	7.46	9.03
chr1_A	92305331	92306331	1001	*	2.26023	3.1152	0	2.74674	0.0581027	0.081245	0	9.81	16.19	0	1.24	1.51
chr3_A	89707354	89708354	1001	*	2.73241	3.35977	1.59719	1.66469	0.0581065	0.0812488	9.72	3.27	17.81	3.58	2.49	3.01
chr5	198088282	198089282	1001	*	4.54182	1.82451	5.42774	-2.92132	0.0581085	0.08125	0	10.63	0	63.22	37.31	28.6
chr4	26329042	26330042	1001	*	4.6812	4.18221	5.05125	-0.859641	0.0581286	0.0812766	25.93	21.25	7.28	35.79	33.58	30.11
chr2_B	175505663	175506663	1001	*	2.76093	1.11299	3.51017	-2.16115	0.0581359	0.0812852	5.67	0.82	0	1.19	14.92	18.06
chr2_A	280240898	280241898	1001	*	4.40258	4.74372	3.95493	0.796417	0.0581418	0.0812918	32.41	22.07	25.9	9.54	17.41	19.57
chr3_A	327276511	327277511	1001	*	2.14884	2.92075	0.375211	2.27398	0.0581507	0.0813027	14.58	4.09	4.05	2.39	0	1.51
chr2_B	56751507	56752507	1001	*	1.52057	0	2.52057	-3.53813	0.0581538	0.0813047	0	0	0	0	11.19	6.02
chr1_B	314099709	314100709	1001	*	1.75932	2.75932	0	3.41496	0.0581555	0.0813047	13.77	6.54	0	0	0	0
chr4	143439665	143440665	1001	*	1.75932	2.75932	0	3.41496	0.0581555	0.0813047	13.77	6.54	0	0	0	0
chr5	288311253	288312253	1001	*	1.96875	2.87318	0	3.09534	0.0581722	0.0813267	0	13.08	8.9	0	0	1.51
chr1_A	94271280	94272280	1001	*	2.31048	3.11726	0.314554	2.42661	0.058189	0.0813472	12.15	12.26	1.62	0	3.73	0
chrX	43918556	43919556	1001	*	3.8312	2.81965	4.41999	-1.52647	0.0581891	0.0813472	8.1	13.08	0	27.44	11.19	25.59
chr4	351388582	351389582	1001	*	4.03715	4.40007	3.55108	0.838973	0.0582199	0.0813877	25.12	18.8	19.42	11.93	11.19	12.04
chr3_B	163174918	163175918	1001	*	4.04804	3.01904	4.64255	-1.54776	0.0582204	0.0813877	21.07	1.63	1.62	20.28	33.58	21.08
chr3_B	105596611	105597611	1001	*	2.72579	3.36585	1.54663	1.68792	0.0582245	0.0813918	11.34	16.35	3.24	4.77	2.49	1.51
chr3_B	208755530	208756530	1001	*	3.11322	3.66786	2.20052	1.38395	0.0582502	0.0814253	17.01	7.36	13.76	3.58	8.71	1.51
chrX	67755478	67756478	1001	*	3.97209	3.43715	4.36145	-0.904888	0.0582507	0.0814253	15.39	10.63	6.47	16.7	22.39	22.58
chr4	34790300	34791300	1001	*	3.10506	3.66807	2.16899	1.46361	0.0582517	0.0814253	14.58	8.17	15.38	5.96	0	7.53
chr3_B	285793742	285794742	1001	*	3.57316	4.06899	2.81164	1.22948	0.0582529	0.0814254	25.93	14.71	9.71	9.54	2.49	9.03
chr1_A	260054494	260055494	1001	*	6.22663	6.4761	5.92482	0.548734	0.0582662	0.0814424	69.68	73.56	123.83	60.83	59.69	61.72
chr6	5308027	5309027	1001	*	2.50476	3.20024	1.11101	1.92977	0.0582785	0.081458	7.29	4.9	15.38	0	4.97	1.51
chr3_A	53338955	53339955	1001	*	1.75827	2.75827	0	3.41352	0.0582987	0.0814846	0	6.54	13.76	0	0	0
chr5	66799530	66800530	1001	*	4.94072	4.55758	5.24316	-0.683294	0.0583009	0.0814862	16.2	22.07	32.37	36.98	43.53	33.12
chr2_A	219534123	219535123	1001	*	2.01114	2.91842	0	3.11481	0.0583131	0.0815016	17.82	0	4.86	0	0	1.51
chr2_A	250201259	250202259	1001	*	3.12207	3.76265	1.94107	1.76569	0.0583636	0.0815706	10.53	24.52	5.67	0	2.49	9.03
chr3_B	14745974	14746974	1001	*	3.57285	4.09235	2.75311	1.31602	0.0583796	0.0815912	15.39	17.16	18.61	0	11.19	9.03
chr2_A	314769368	314770368	1001	*	4.5981	4.90981	4.19995	0.710742	0.058381	0.0815912	23.5	32.69	33.99	17.89	16.17	21.08
chrX	25589034	25590034	1001	*	2.66227	1.43255	3.31633	-1.75381	0.0583817	0.0815912	4.05	0	4.05	8.35	4.97	16.56
chr2_B	23532223	23533223	1001	*	1.98877	2.8118	0	2.56819	0.0583845	0.0815936	5.67	1.63	13.76	0	1.24	1.51
chr3_A	207388805	207389805	1001	*	2.75967	3.46917	1.3047	1.96306	0.0583927	0.0816035	15.39	2.45	15.38	1.19	6.22	0
chr2_B	12425610	12426610	1001	*	2.83516	3.39967	1.89483	1.49539	0.0584252	0.0816474	8.1	8.99	14.57	2.39	1.24	7.53
chr5	278300997	278301997	1001	*	1.86618	2.86618	0	3.44487	0.0584308	0.081652	20.26	0	1.62	0	0	0
chr5	278613077	278614077	1001	*	1.86618	2.86618	0	3.44487	0.0584308	0.081652	20.26	0	1.62	0	0	0
chr1_B	377150843	377151843	1001	*	3.71025	2.81169	4.25975	-1.386	0.0584321	0.0816523	4.05	1.63	15.38	10.74	21.14	25.59
chr5	226889567	226890567	1001	*	5.37146	5.67668	4.98384	0.708497	0.0584342	0.0816537	50.23	44.14	59.08	17.89	27.36	49.68
chr2_A	270512392	270513392	1001	*	4.64996	5.07873	4.03714	1.00656	0.0584608	0.0816893	38.08	17.98	45.32	13.12	28.6	7.53
chr1_A	268928915	268929915	1001	*	1.72713	0	2.66651	-3.28426	0.0584653	0.081694	0	0.82	0	0	2.49	16.56
chr1_B	35650818	35651818	1001	*	1.86579	2.86579	0	3.44436	0.0584797	0.0817125	0	1.63	20.23	0	0	0
chr3_B	261512710	261513710	1001	*	2.92431	3.57255	1.71594	1.71356	0.0584872	0.0817214	15.39	6.54	13.76	8.35	0	1.51
chr1_A	19914121	19915121	1001	*	2.79825	1.69717	3.41539	-1.61955	0.0585001	0.081737	7.29	0.82	1.62	10.74	6.22	15.05
chr2_A	75581112	75582112	1001	*	1.62683	0	2.4948	-2.80086	0.0585006	0.081737	1.62	0	0	7.16	3.73	6.02
chr4	378200601	378201601	1001	*	2.1151	2.96999	0	2.69871	0.0585062	0.0817433	17.82	1.63	4.05	0	2.49	0
chr2_B	307971135	307972135	1001	*	2.52391	0.918758	3.26487	-2.12717	0.0585162	0.0817557	5.67	0	0	8.35	9.95	10.54
chr2_B	244441508	244442508	1001	*	2.49765	1.11458	3.19061	-1.92091	0.0585211	0.0817609	4.86	1.63	0	13.12	3.73	10.54
chrX	12057909	12058909	1001	*	3.68297	4.09268	3.10862	0.961519	0.0585222	0.0817609	18.63	17.98	14.57	7.16	11.19	7.53
chr3_A	45084825	45085825	1001	*	2.0052	2.92872	0	3.11788	0.0585366	0.0817795	4.86	17.98	0	0	1.24	0
chr6	82468332	82469332	1001	*	2.87533	3.51007	1.71479	1.65727	0.0585531	0.0817994	9.72	17.98	6.47	2.39	7.46	0
chr1_A	27607069	27608069	1001	*	3.43304	3.97164	2.5638	1.38513	0.0585531	0.0817994	18.63	10.63	17.81	0	8.71	9.03
chr2_B	262091115	262092115	1001	*	2.17866	2.97486	0.2544	2.34635	0.058556	0.0818018	9.72	10.63	3.24	3.58	0	0
chr3_B	167743522	167744522	1001	*	2.89248	3.47226	1.90791	1.54901	0.058562	0.0818087	14.58	9.81	8.9	0	3.73	7.53
chr4	404544700	404545700	1001	*	2.38193	3.11756	0.803582	2.10806	0.0585652	0.0818115	2.43	13.89	9.71	0	3.73	1.51
chr5	263477281	263478281	1001	*	1.54562	2.43937	0	2.88261	0.0585755	0.0818244	4.86	8.17	3.24	0	1.24	0
chr2_B	322643333	322644333	1001	*	2.21916	0	3.08784	-2.81019	0.0585807	0.0818301	2.43	0	0	14.31	11.19	0
chr2_B	304417354	304418354	1001	*	2.70652	3.40158	1.31455	1.90342	0.0585876	0.0818381	9.72	13.08	8.9	0	7.46	0
chr2_B	17826295	17827295	1001	*	1.9615	2.86543	0	3.08978	0.0585952	0.0818471	9.72	0	12.14	0	0	1.51
chr4	337979482	337980482	1001	*	3.93096	4.30524	3.42422	0.859532	0.0586007	0.0818532	18.63	21.25	19.42	10.74	12.44	9.03
chr1_A	110053200	110054200	1001	*	3.24571	3.81393	2.29478	1.41815	0.0586044	0.0818568	17.01	8.99	16.19	4.77	9.95	0
chr3_B	191154119	191155119	1001	*	2.05021	0.432709	2.79359	-2.13858	0.0586139	0.0818686	2.43	0	1.62	9.54	3.73	7.53
chr2_A	84901308	84902308	1001	*	3.98076	3.24619	4.46517	-1.19227	0.0586315	0.0818886	2.43	13.89	12.14	17.89	34.82	13.55
chr1_A	354988672	354989672	1001	*	2.10995	2.97054	0	2.71489	0.0586358	0.0818886	18.63	2.45	2.43	2.39	0	0
chr1_B	155999917	156000917	1001	*	1.76439	2.76439	0	3.41267	0.0586373	0.0818886	5.67	14.71	0	0	0	0
chr2_A	275769756	275770756	1001	*	1.76439	2.76439	0	3.41267	0.0586373	0.0818886	5.67	14.71	0	0	0	0
chr3_A	148476164	148477164	1001	*	1.76439	2.76439	0	3.41267	0.0586373	0.0818886	5.67	14.71	0	0	0	0
chr4	371237828	371238828	1001	*	1.76439	2.76439	0	3.41267	0.0586373	0.0818886	5.67	14.71	0	0	0	0
chr5	249498512	249499512	1001	*	1.76439	2.76439	0	3.41267	0.0586373	0.0818886	5.67	14.71	0	0	0	0
chr5	262505901	262506901	1001	*	1.76439	2.76439	0	3.41267	0.0586373	0.0818886	5.67	14.71	0	0	0	0
chr2_B	305797900	305798900	1001	*	3.94426	4.40064	3.27287	1.10966	0.058653	0.0819091	33.22	20.43	9.71	10.74	6.22	12.04
chr5	276578611	276579611	1001	*	2.49244	1.11024	3.18519	-1.90838	0.0586701	0.0819313	1.62	0	4.86	4.77	7.46	15.05
chr1_A	235668834	235669834	1001	*	1.68783	2.57086	0	2.94977	0.0586813	0.081944	3.24	1.63	12.95	0	0	1.51
chr2_B	56523713	56524713	1001	*	2.5616	3.28311	1.05152	2.01593	0.0586814	0.081944	10.53	5.72	12.95	0	6.22	0
chr2_A	275598674	275599674	1001	*	1.76396	2.76396	0	3.41208	0.058696	0.0819612	0	14.71	5.67	0	0	0
chr3_B	179897192	179898192	1001	*	1.76396	2.76396	0	3.41208	0.058696	0.0819612	0	14.71	5.67	0	0	0
chr1_A	180107101	180108101	1001	*	2.69423	3.50294	0.684713	2.42857	0.058699	0.0819638	17.01	0	17	3.58	1.24	0
chr3_B	20487256	20488256	1001	*	2.02266	0	2.87114	-2.67578	0.0587069	0.0819733	2.43	0	0	7.16	1.24	13.55
chr4	439274781	439275781	1001	*	5.05008	4.54002	5.42616	-0.869465	0.0587178	0.0819869	11.34	17.98	40.47	35.79	43.53	49.68
chr5	65802642	65803642	1001	*	2.62314	1.28274	3.30579	-1.88072	0.0587401	0.0820165	6.48	0.82	0	11.93	8.71	9.03
chr3_B	263280533	263281533	1001	*	3.36305	3.94556	2.37038	1.54723	0.0587454	0.0820223	17.01	7.36	21.85	0	4.97	10.54
chr3_B	106532713	106533713	1001	*	3.07116	2.11885	3.63987	-1.45012	0.0587507	0.0820282	0.81	8.17	4.05	7.16	13.68	16.56
chr5	11268479	11269479	1001	*	5.11993	4.37784	5.60755	-1.19445	0.0587599	0.0820394	25.93	2.45	33.99	57.26	34.82	54.19
chr5	30851795	30852795	1001	*	3.70732	4.11472	3.13752	0.972338	0.0587651	0.0820451	13.77	16.35	21.85	7.16	8.71	10.54
chr2_B	65510130	65511130	1001	*	1.75476	2.75476	0	3.40872	0.0587768	0.0820552	13.77	0	6.47	0	0	0
chr2_B	82151448	82152448	1001	*	1.75476	2.75476	0	3.40872	0.0587768	0.0820552	13.77	0	6.47	0	0	0
chr3_A	305138764	305139764	1001	*	1.75476	2.75476	0	3.40872	0.0587768	0.0820552	13.77	0	6.47	0	0	0
chr6	155597307	155598307	1001	*	1.75476	2.75476	0	3.40872	0.0587768	0.0820552	13.77	0	6.47	0	0	0
chr3_B	320688894	320689894	1001	*	2.71772	1.12407	3.45641	-2.11906	0.0587919	0.0820747	0	6.54	0	5.96	14.92	12.04
chr2_B	104307654	104308654	1001	*	2.38341	3.20034	0.314554	2.48118	0.0588064	0.0820919	1.62	5.72	20.23	0	3.73	0
chr1_A	100754208	100755208	1001	*	2.02403	2.86894	0	2.63654	0.0588065	0.0820919	14.58	4.9	2.43	0	2.49	0
chr3_A	87036447	87037447	1001	*	3.11341	2.20327	3.66713	-1.41563	0.0588118	0.0820977	0.81	5.72	7.28	11.93	18.65	7.53
chr3_B	148521906	148522906	1001	*	4.5117	3.57016	5.07663	-1.44292	0.0588291	0.0821203	20.26	0	15.38	25.05	38.55	37.64
chr1_A	259722434	259723434	1001	*	3.02996	3.75483	1.50401	2.09303	0.0588404	0.0821344	21.88	0.82	17.81	0	2.49	6.02
chr2_A	146092193	146093193	1001	*	1.7542	2.7542	0	3.40795	0.0588534	0.082148	6.48	0	13.76	0	0	0
chr2_B	5917273	5918273	1001	*	1.7542	2.7542	0	3.40795	0.0588534	0.082148	6.48	0	13.76	0	0	0
chr5	222755922	222756922	1001	*	1.7542	2.7542	0	3.40795	0.0588534	0.082148	6.48	0	13.76	0	0	0
chr1_B	239071434	239072434	1001	*	2.08802	0.11458	2.89154	-2.42235	0.0588566	0.0821508	2.43	0.82	0	5.96	1.24	15.05
chr6	235802437	235803437	1001	*	1.52427	0	2.52427	-3.53379	0.0588659	0.0821622	0	0	0	3.58	13.68	0
chr5	20349062	20350062	1001	*	4.12096	3.60529	4.50007	-0.888594	0.0588683	0.0821625	9.72	8.17	18.61	27.44	22.39	18.06
chr2_A	114078849	114079849	1001	*	4.88765	3.19768	5.64473	-2.20277	0.0588684	0.0821625	6.48	0	21.04	53.68	49.75	46.67
chr3_B	35466207	35467207	1001	*	1.95968	2.76041	0.00519316	2.50199	0.0588911	0.0821927	5.67	8.99	5.67	0	0	3.01
chr6	234838564	234839564	1001	*	5.51546	5.20363	5.77172	-0.560494	0.0589169	0.082227	38.89	44.95	26.71	53.68	48.5	61.72
chr2_B	84648988	84649988	1001	*	2.14242	2.92341	0.314554	2.28973	0.0589203	0.0822302	8.91	8.99	4.86	0	3.73	0
chr3_B	270052386	270053386	1001	*	3.94827	4.36125	3.3674	0.969921	0.0589497	0.0822697	18.63	13.08	29.95	10.74	11.19	9.03
chr3_A	89390257	89391257	1001	*	3.3227	3.78885	2.62973	1.1457	0.0589512	0.0822701	11.34	17.98	12.14	3.58	7.46	7.53
chr2_B	233297596	233298596	1001	*	3.82457	3.24636	4.23622	-0.966604	0.0589661	0.0822894	5.67	13.89	8.9	20.28	13.68	22.58
chr4	431332932	431333932	1001	*	3.08345	2.36352	3.56151	-1.18178	0.0589792	0.0823053	4.86	5.72	4.86	16.7	11.19	7.53
chrX	24927494	24928494	1001	*	3.53074	2.57718	4.09988	-1.46229	0.0589798	0.0823053	8.91	8.99	0	15.51	22.39	13.55
chr3_B	288811569	288812569	1001	*	2.0409	2.8706	0	2.6017	0.0589896	0.0823174	0.81	8.99	12.14	0	1.24	1.51
chr6	90674970	90675970	1001	*	1.96171	2.86566	0	3.08769	0.0590038	0.0823357	12.96	0	8.9	0	0	1.51
chr5	257144556	257145556	1001	*	3.17513	3.81302	2.0036	1.66373	0.0590132	0.0823473	21.88	5.72	14.57	9.54	2.49	0
chr1_A	24203762	24204762	1001	*	5.74627	5.40015	6.02522	-0.617178	0.0590241	0.0823609	26.74	40.87	59.08	64.41	57.21	73.77
chr4	342871066	342872066	1001	*	2.37901	0.696366	3.13474	-2.19324	0.0590256	0.0823614	4.86	0	0	8.35	7.46	10.54
chrX	69765642	69766642	1001	*	3.74194	3.15918	4.15587	-0.962755	0.0590296	0.0823654	10.53	8.17	8.09	10.74	18.65	24.09
chr5	302684054	302685054	1001	*	2.21341	0.695588	2.93656	-2.05277	0.0590314	0.0823663	2.43	0	2.43	4.77	13.68	4.52
chr2_A	161934686	161935686	1001	*	2.63213	1.43398	3.27752	-1.72783	0.0590367	0.0823721	4.05	0.82	3.24	2.39	16.17	10.54
chr5	289994652	289995652	1001	*	4.6341	4.98558	4.16842	0.798941	0.0590423	0.0823784	37.27	31.88	25.9	27.44	9.95	16.56
chr5	193457583	193458583	1001	*	1.44213	2.44213	0	3.30296	0.0590465	0.0823826	4.05	11.44	0.81	0	0	0
chrX	45925380	45926380	1001	*	2.71769	1.43841	3.3849	-1.80709	0.0590494	0.0823849	4.86	3.27	0	9.54	3.73	18.06
chr5	265475420	265476420	1001	*	3.58908	4.11494	2.75311	1.33548	0.0590504	0.0823849	13.77	17.16	21.04	0	11.19	9.03
chr2_B	110021653	110022653	1001	*	2.79426	3.50646	1.32712	2.07192	0.0590597	0.082396	4.86	9.81	19.42	0	0	7.53
chr5	231869124	231870124	1001	*	3.12431	3.63929	2.31595	1.31286	0.0590606	0.082396	14.58	13.89	8.9	1.19	6.22	7.53
chr1_B	32203496	32204496	1001	*	3.71708	2.87411	4.24566	-1.32057	0.0590655	0.0824012	5.67	13.89	2.43	23.86	7.46	25.59
chr2_B	30160097	30161097	1001	*	1.96671	2.87099	0	3.08956	0.0590771	0.0824142	13.77	8.17	0	0	0	1.51
chr3_B	153690316	153691316	1001	*	1.96671	2.87099	0	3.08956	0.0590771	0.0824142	13.77	8.17	0	0	0	1.51
chr5	62910818	62911818	1001	*	3.02915	1.696	3.71002	-1.87537	0.0590782	0.0824142	0	0.82	8.9	20.28	9.95	9.03
chr5	296063591	296064591	1001	*	2.74583	3.5037	1.05152	2.18437	0.0590843	0.0824212	11.34	2.45	20.23	0	6.22	0
chr2_A	215185517	215186517	1001	*	1.44182	2.44182	0	3.30258	0.059087	0.0824233	0.81	11.44	4.05	0	0	0
chr5	205873751	205874751	1001	*	2.43419	0.111403	3.28228	-2.68268	0.059092	0.0824288	3.24	0	0	15.51	13.68	0
chr3_B	185249088	185250088	1001	*	2.78719	3.43517	1.57969	1.73262	0.0591039	0.0824437	11.34	6.54	14.57	0	7.46	1.51
chr4	350255198	350256198	1001	*	2.59409	3.32242	1.05152	2.04622	0.0591405	0.0824932	8.1	5.72	16.19	0	6.22	0
chr1_B	38332044	38333044	1001	*	2.106	2.9272	0.00519316	2.5994	0.0591488	0.0825032	4.86	15.53	2.43	0	0	3.01
chr5	142690959	142691959	1001	*	1.96579	2.87002	0	3.08857	0.0591856	0.082553	0	8.17	13.76	0	0	1.51
chr5	5104367	5105367	1001	*	4.10854	1.5835	4.97743	-2.80528	0.0592119	0.0825876	0	8.99	0	26.24	26.12	42.15
chr4	308469181	308470181	1001	*	1.97527	2.81454	0	2.60165	0.0592127	0.0825876	12.96	4.9	3.24	0	2.49	0
chr3_B	316948865	316949865	1001	*	6.176	5.92133	6.39239	-0.469234	0.0592354	0.0826177	64.82	45.77	71.22	91.85	75.86	84.3
chrX	4820600	4821600	1001	*	2.99603	2.02242	3.57208	-1.47755	0.0592496	0.0826359	7.29	4.09	0.81	5.96	16.17	13.55
chr4	70925246	70926246	1001	*	3.10835	2.36277	3.59745	-1.18147	0.0592592	0.0826477	4.86	4.9	5.67	9.54	8.71	18.06
chr2_B	9055408	9056408	1001	*	4.29183	4.65457	3.8061	0.865405	0.0592666	0.0826565	24.31	26.97	24.28	5.96	14.92	21.08
chr4	415881206	415882206	1001	*	1.95208	2.87265	0	3.08921	0.0592753	0.082667	0	12.26	9.71	0	1.24	0
chr1_B	108315970	108316970	1001	*	2.94724	2.20271	3.4359	-1.19955	0.0592866	0.0826812	3.24	4.9	5.67	10.74	11.19	10.54
chr4	143431946	143432946	1001	*	2.10931	2.86766	0.412389	2.22217	0.0592909	0.0826855	11.34	3.27	7.28	0	2.49	1.51
chr4	465178769	465179769	1001	*	3.39499	2.36602	3.98948	-1.54963	0.0593151	0.0827177	0	8.99	6.47	10.74	24.87	12.04
chrX	41407795	41408795	1001	*	2.93973	1.446	3.65774	-2.02805	0.0593205	0.0827236	0	8.17	0	13.12	11.19	13.55
chr3_A	28702704	28703704	1001	*	2.7767	3.39808	1.66156	1.66999	0.0593375	0.0827458	12.96	4.9	13.76	0	4.97	4.52
chr5	5557813	5558813	1001	*	2.39704	3.2838	0	2.88938	0.0593507	0.0827626	23.5	5.72	0	2.39	0	0
chr2_B	107273927	107274927	1001	*	3.19047	1.69481	3.90889	-2.02871	0.0593808	0.0828016	0	0	9.71	13.12	19.9	12.04
chr2_A	124562356	124563356	1001	*	1.94868	2.8724	0	3.08854	0.0593809	0.0828016	11.34	10.63	0	1.19	0	0
chr1_B	364261327	364262327	1001	*	1.71921	0	2.6588	-3.27538	0.0593894	0.0828118	0.81	0	0	2.39	0	16.56
chr1_B	306502117	306503117	1001	*	1.75882	2.75882	0	3.40507	0.0593972	0.0828164	14.58	5.72	0	0	0	0
chr2_B	134603685	134604685	1001	*	1.75882	2.75882	0	3.40507	0.0593972	0.0828164	14.58	5.72	0	0	0	0
chr3_A	147008122	147009122	1001	*	1.75882	2.75882	0	3.40507	0.0593972	0.0828164	14.58	5.72	0	0	0	0
chr3_A	213786400	213787400	1001	*	1.75882	2.75882	0	3.40507	0.0593972	0.0828164	14.58	5.72	0	0	0	0
chr6	79468038	79469038	1001	*	1.94842	2.87213	0	3.08825	0.0594122	0.0828356	0	11.44	10.52	1.19	0	0
chr4	184424911	184425911	1001	*	2.71999	3.32392	1.66156	1.60877	0.0594156	0.0828387	7.29	8.99	13.76	0	4.97	4.52
chr1_B	68401268	68402268	1001	*	2.58673	3.36501	0.775322	2.29733	0.0594167	0.0828387	17.01	13.89	0	2.39	1.24	1.51
chr4	50602429	50603429	1001	*	2.80946	1.57891	3.46376	-1.7637	0.0594316	0.0828579	3.24	5.72	0	14.31	3.73	15.05
chr4	444307334	444308334	1001	*	2.65826	1.44347	3.30826	-1.75406	0.0594371	0.082864	1.62	6.54	0	10.74	9.95	9.03
chr3_B	13286228	13287228	1001	*	2.49435	3.20378	1.03969	1.95631	0.0594457	0.0828744	3.24	12.26	12.14	1.19	4.97	0
chrX	76202296	76203296	1001	*	2.72181	3.32631	1.66156	1.61033	0.0594489	0.0828773	8.91	13.89	7.28	0	4.97	4.52
chr1_A	334515380	334516380	1001	*	4.46561	3.66565	4.97721	-1.26792	0.0594651	0.0828983	7.29	2.45	28.33	25.05	34.82	34.62
chr5	194575175	194576175	1001	*	4.12937	3.50901	4.56178	-1.02814	0.0594789	0.0829146	16.2	14.71	3.24	23.86	19.9	27.1
chr2_A	56094941	56095941	1001	*	3.35488	3.81573	2.67368	1.15382	0.059479	0.0829146	13.77	14.71	13.76	2.39	6.22	10.54
chr2_A	333156854	333157854	1001	*	3.74327	4.20429	3.06169	1.08849	0.0594811	0.0829159	17.01	25.34	12.95	14.31	6.22	4.52
chr5	60675108	60676108	1001	*	2.50101	1.11933	3.19364	-1.90841	0.0594887	0.0829248	2.43	4.09	0	7.16	3.73	16.56
chr4	279569122	279570122	1001	*	2.67192	3.39673	1.14625	2.06735	0.0595123	0.0829562	22.69	0.82	8.09	2.39	1.24	3.01
chr2_A	43939808	43940808	1001	*	1.28592	2.28592	0	3.24225	0.0595447	0.0829951	5.67	5.72	3.24	0	0	0
chr3_B	199925703	199926703	1001	*	2.3793	3.20365	0.2544	2.50219	0.0595452	0.0829951	0.81	12.26	14.57	3.58	0	0
chr1_A	42719092	42720092	1001	*	1.7577	2.7577	0	3.40354	0.0595505	0.0829951	0	5.72	14.57	0	0	0
chr1_A	258292548	258293548	1001	*	1.7577	2.7577	0	3.40354	0.0595505	0.0829951	0	5.72	14.57	0	0	0
chr1_A	278986509	278987509	1001	*	1.7577	2.7577	0	3.40354	0.0595505	0.0829951	0	5.72	14.57	0	0	0
chr3_B	224876215	224877215	1001	*	1.7577	2.7577	0	3.40354	0.0595505	0.0829951	0	5.72	14.57	0	0	0
chr4	53844203	53845203	1001	*	1.7577	2.7577	0	3.40354	0.0595505	0.0829951	0	5.72	14.57	0	0	0
chr5	155914707	155915707	1001	*	1.7577	2.7577	0	3.40354	0.0595505	0.0829951	0	5.72	14.57	0	0	0
chr5	225046816	225047816	1001	*	1.7577	2.7577	0	3.40354	0.0595505	0.0829951	0	5.72	14.57	0	0	0
chrX	65985866	65986866	1001	*	2.20237	3.06911	0	2.7613	0.0595583	0.0830043	0	8.99	16.19	1.19	1.24	0
chr2_A	52926707	52927707	1001	*	2.8158	3.43968	1.69229	1.60419	0.059574	0.0830246	8.91	17.16	6.47	5.96	3.73	0
chrX	44477343	44478343	1001	*	3.38581	3.89963	2.58032	1.26622	0.0595924	0.0830488	11.34	25.34	8.09	5.96	7.46	4.52
chr2_B	36102732	36103732	1001	*	2.84554	3.57147	1.31455	2.03811	0.0595947	0.0830503	12.96	4.09	18.61	0	7.46	0
chr2_B	84564638	84565638	1001	*	3.08068	1.57083	3.80214	-2.04361	0.059599	0.0830547	8.91	0	0	17.89	14.92	9.03
chr3_A	25638437	25639437	1001	*	2.84902	3.43949	1.83236	1.5497	0.0596601	0.0831382	4.86	17.16	10.52	1.19	4.97	4.52
chr2_A	11052234	11053234	1001	*	1.81558	0	2.70041	-2.91088	0.0596687	0.0831481	1.62	0	0	15.51	2.49	1.51
chr5	61695770	61696770	1001	*	2.34509	0.926009	3.04646	-1.95636	0.0596694	0.0831481	2.43	3.27	0	3.58	13.68	7.53
chr2_B	320503720	320504720	1001	*	1.35969	2.35969	0	3.26903	0.0596777	0.083158	4.05	1.63	9.71	0	0	0
chr2_B	184222393	184223393	1001	*	1.99544	2.91842	0	3.1073	0.0596827	0.0831635	17.82	0	4.86	0	1.24	0
chr4	196309179	196310179	1001	*	3.19267	3.66901	2.47669	1.15027	0.0597063	0.0831947	15.39	10.63	12.14	5.96	6.22	4.52
chr2_B	35467211	35468211	1001	*	3.51794	3.99619	2.79757	1.21224	0.0597075	0.0831948	17.01	10.63	20.23	3.58	3.73	13.55
chr2_B	334872019	334873019	1001	*	2.67765	3.53647	0.2544	2.71088	0.0597224	0.0832139	8.1	0	26.71	3.58	0	0
chr1_B	288674904	288675904	1001	*	3.89696	3.19936	4.36519	-1.13155	0.0597298	0.0832226	6.48	3.27	17.81	19.09	18.65	24.09
chr3_B	257818920	257819920	1001	*	2.83135	1.6952	3.45898	-1.66043	0.0597329	0.0832254	2.43	0	7.28	10.74	8.71	13.55
chr6	53694224	53695224	1001	*	2.76267	3.47064	1.31455	1.95832	0.0597341	0.0832255	9.72	6.54	17	0	7.46	0
chr1_B	371376017	371377017	1001	*	2.92967	2.01895	3.48359	-1.40904	0.0597377	0.0832289	2.43	1.63	8.09	14.31	8.71	10.54
chr5	197891456	197892456	1001	*	2.65144	1.28257	3.34102	-1.89365	0.0597513	0.0832462	5.67	0.82	0.81	2.39	9.95	18.06
chr4	54475431	54476431	1001	*	2.77976	3.43961	1.5285	1.75586	0.0597693	0.0832697	7.29	17.16	8.09	1.19	7.46	0
chr2_B	132796150	132797150	1001	*	3.47574	3.94659	2.77222	1.18035	0.0597813	0.0832848	17.82	10.63	17.81	5.96	2.49	12.04
chr6	33988733	33989733	1001	*	1.9946	2.91754	0	3.10638	0.0597827	0.0832852	4.86	0	17.81	0	1.24	0
chr3_A	301492213	301493213	1001	*	2.2678	0	3.13986	-2.82381	0.0597932	0.0832983	0	2.45	0	0	17.41	9.03
chr4	104163464	104164464	1001	*	5.25637	4.8556	5.56966	-0.697536	0.0598093	0.0833191	23.5	23.7	39.66	31.01	49.75	61.72
chr3_B	2440697	2441697	1001	*	2.41099	3.06859	1.16815	1.80433	0.0598129	0.0833225	6.48	7.36	11.33	0	3.73	3.01
chr4	293496072	293497072	1001	*	3.59549	4.118	2.76808	1.33012	0.0598224	0.0833341	12.15	28.61	11.33	1.19	8.71	10.54
chr1_B	369387509	369388509	1001	*	4.13236	3.19791	4.6948	-1.43311	0.0598316	0.0833453	10.53	0	17	21.47	26.12	30.11
chr1_B	213206600	213207600	1001	*	3.71383	4.18037	3.02	1.15714	0.0598412	0.0833571	21.07	14.71	18.61	9.54	1.24	13.55
chr2_B	88748573	88749573	1001	*	1.95096	2.87146	0	3.08568	0.0598426	0.0833575	12.96	8.99	0	0	1.24	0
chr2_A	180519765	180520765	1001	*	1.80536	2.69789	0	3.0061	0.0598525	0.0833696	16.2	2.45	0.81	0	0	1.51
chr2_B	129947768	129948768	1001	*	4.01367	4.38148	3.51877	0.864463	0.0598541	0.0833703	23.5	18.8	20.23	7.16	13.68	13.55
chr1_B	27979231	27980231	1001	*	1.9453	2.86548	0	3.08301	0.0598713	0.0833927	10.53	0	11.33	0	1.24	0
chr4	220171437	220172437	1001	*	3.15829	3.73049	2.19589	1.50196	0.0598772	0.0833992	17.82	14.71	7.28	0	6.22	7.53
chr3_B	272646652	272647652	1001	*	2.85017	3.54082	1.47679	1.86501	0.0599015	0.0834316	8.91	10.63	15.38	8.35	0	0
chr3_A	43308347	43309347	1001	*	2.02373	0	2.92458	-3.01011	0.059904	0.0834327	1.62	0	0	0	6.22	16.56
chr6	125767791	125768791	1001	*	2.26608	3.06638	0.314554	2.38847	0.0599046	0.0834327	15.39	2.45	7.28	0	3.73	0
chr1_B	93950220	93951220	1001	*	3.15275	3.66908	2.34102	1.32864	0.059914	0.0834441	17.01	10.63	10.52	1.19	4.97	9.03
chr6	4081209	4082209	1001	*	2.52511	0.922388	3.2656	-2.11612	0.0599172	0.0834471	4.05	1.63	0	9.54	1.24	18.06
chr4	56548839	56549839	1001	*	2.88024	2.02106	3.41503	-1.3324	0.0599371	0.0834731	4.05	3.27	4.86	4.77	13.68	13.55
chr3_A	85615521	85616521	1001	*	1.75482	2.75482	0	3.39961	0.0599464	0.0834829	14.58	0	5.67	0	0	0
chr4	392748567	392749567	1001	*	1.75482	2.75482	0	3.39961	0.0599464	0.0834829	14.58	0	5.67	0	0	0
chr3_B	18282234	18283234	1001	*	2.80958	1.7006	3.42911	-1.63773	0.0599624	0.0835036	6.48	3.27	0	14.31	7.46	10.54
chr1_B	105513689	105514689	1001	*	2.6635	3.32331	1.41239	1.80147	0.0599658	0.0835067	17.82	6.54	5.67	0	4.97	3.01
chr5	186152280	186153280	1001	*	1.80422	2.69666	0	3.00497	0.0599732	0.0835155	0.81	2.45	16.19	0	0	1.51
chr2_B	194220052	194221052	1001	*	1.96627	2.87052	0	3.08451	0.0599887	0.0835354	14.58	7.36	0	0	0	1.51
chr6	165472096	165473096	1001	*	2.28192	0	3.15528	-2.82738	0.0600103	0.0835638	0	2.45	0	7.16	0	19.57
chr4	34491216	34492216	1001	*	1.36027	2.36027	0	3.267	0.0600153	0.0835692	2.43	2.45	10.52	0	0	0
chr3_B	22748935	22749935	1001	*	2.36006	3.11162	0.699828	2.13737	0.0600173	0.0835704	14.58	1.63	9.71	2.39	2.49	0
chr2_A	310051163	310052163	1001	*	4.29872	4.69959	3.74168	0.937825	0.0600248	0.0835792	23.5	23.7	30.75	5.96	23.63	10.54
chr3_A	37575686	37576686	1001	*	2.27796	0.433331	3.06169	-2.33313	0.0600378	0.0835938	4.05	0	0	14.31	6.22	4.52
chr5	163347876	163348876	1001	*	2.81304	3.44032	1.6781	1.69755	0.0600383	0.0835938	7.29	18.8	6.47	3.58	0	6.02
chr4	115152156	115153156	1001	*	1.75414	2.75414	0	3.39868	0.060041	0.0835938	5.67	0	14.57	0	0	0
chr4	178300803	178301803	1001	*	1.75414	2.75414	0	3.39868	0.060041	0.0835938	5.67	0	14.57	0	0	0
chrX	63271432	63272432	1001	*	1.75414	2.75414	0	3.39868	0.060041	0.0835938	5.67	0	14.57	0	0	0
chr5	182243851	182244851	1001	*	1.95725	2.75763	0.00519316	2.49698	0.0600503	0.0836051	6.48	4.9	8.9	0	0	3.01
chr6	172976892	172977892	1001	*	2.00817	0	2.90791	-3.00197	0.060063	0.0836212	1.62	0	0	0	7.46	15.05
chr3_A	209713284	209714284	1001	*	2.11412	2.96891	0	2.69312	0.0600679	0.0836265	8.91	0.82	13.76	0	2.49	0
chr1_A	189869203	189870203	1001	*	2.3436	3.11202	0.590156	2.32997	0.0600825	0.0836452	6.48	3.27	16.19	0	0	4.52
chr2_B	93516789	93517789	1001	*	1.76489	2.76489	0	3.40147	0.0600881	0.0836498	4.86	15.53	0	0	0	0
chr5	242931357	242932357	1001	*	1.76489	2.76489	0	3.40147	0.0600881	0.0836498	4.86	15.53	0	0	0	0
chr2_A	305147412	305148412	1001	*	1.61212	2.51082	0	2.91297	0.0600977	0.0836616	5.67	9.81	1.62	0	1.24	0
chr3_A	241073602	241074602	1001	*	2.91429	3.60589	1.53695	1.89045	0.0600995	0.0836625	8.91	9.81	17.81	0	8.71	0
chr3_A	6169032	6170032	1001	*	2.30026	0.7006	3.04015	-2.13228	0.0601009	0.0836628	3.24	1.63	0	10.74	12.44	1.51
chr1_A	332907165	332908165	1001	*	1.44332	2.44332	0	3.29602	0.0601165	0.0836829	1.62	13.08	1.62	0	0	0
chr6	12467427	12468427	1001	*	3.02518	1.91831	3.64408	-1.62506	0.0601251	0.0836924	8.1	0	3.24	10.74	8.71	18.06
chr5	78870379	78871379	1001	*	1.66895	2.57171	0	2.94365	0.0601256	0.0836924	12.96	1.63	3.24	0	1.24	0
chr3_A	268640930	268641930	1001	*	2.34343	3.11182	0.590156	2.32964	0.0601658	0.0837467	10.53	2.45	12.95	0	0	4.52
chr1_A	232227811	232228811	1001	*	1.63284	2.51113	0	2.9128	0.0601689	0.0837481	1.62	10.63	4.86	0	0	1.51
chr4	398081637	398082637	1001	*	2.5521	1.28098	3.21718	-1.81342	0.0601691	0.0837481	5.67	0	1.62	11.93	9.95	6.02
chr2_B	145281332	145282332	1001	*	1.43358	2.43358	0	3.29233	0.0601764	0.0837567	11.34	0.82	4.05	0	0	0
chr2_A	26101742	26102742	1001	*	2.97827	3.57542	1.94107	1.6166	0.0601862	0.0837676	14.58	13.89	7.28	0	2.49	9.03
chrX	54748397	54749397	1001	*	2.081	2.91888	0	2.63477	0.0601866	0.0837676	17.01	0.82	4.86	1.19	0	1.51
chr2_B	306102622	306103622	1001	*	2.97422	2.20131	3.47478	-1.22062	0.0601957	0.0837787	5.67	3.27	4.86	8.35	9.95	15.05
chr4	430225755	430226755	1001	*	3.66061	3.02159	4.10193	-1.04866	0.0602006	0.0837839	8.91	7.36	8.09	21.47	7.46	22.58
chr4	402749961	402750961	1001	*	1.73689	2.64427	0	2.97841	0.0602278	0.083818	4.05	13.89	0.81	0	1.24	0
chr4	13103262	13104262	1001	*	2.40508	0.69481	3.16585	-2.2113	0.0602282	0.083818	0	0	4.86	7.16	6.22	13.55
chr5	33604982	33605982	1001	*	2.46895	0.111403	3.32085	-2.69382	0.0602285	0.083818	3.24	0	0	0	14.92	15.05
chr4	459700819	459701819	1001	*	3.07709	3.81167	1.50401	2.13156	0.0602329	0.0838225	29.98	0.82	11.33	0	2.49	6.02
chr5	286203072	286204072	1001	*	2.26972	0.698484	3.00393	-2.09047	0.0602434	0.0838356	4.05	0.82	0	3.58	9.95	10.54
chr5	182700347	182701347	1001	*	2.74838	3.53687	0.873963	2.37431	0.06025	0.0838431	17.01	0	17.81	0	2.49	3.01
chr3_B	312319786	312320786	1001	*	6.05387	5.67553	6.35332	-0.673252	0.0602583	0.083853	48.61	31.88	72.84	108.55	58.45	78.28
chr2_A	219447247	219448247	1001	*	2.02352	2.87504	0	2.65162	0.0602614	0.0838557	4.05	15.53	2.43	2.39	0	0
chr3_A	293297979	293298979	1001	*	2.70327	1.43463	3.36771	-1.79684	0.0602663	0.083861	0	1.63	6.47	5.96	9.95	15.05
chrX	59416194	59417194	1001	*	2.39475	0.43748	3.19589	-2.41074	0.0602728	0.0838683	0	1.63	2.43	0	12.44	15.05
chr4	333622453	333623453	1001	*	4.51839	4.11546	4.83301	-0.722474	0.0603083	0.0839162	16.2	18.8	17	28.63	37.31	19.57
chr2_B	114200564	114201564	1001	*	2.72336	1.10985	3.46597	-2.13008	0.0603211	0.0839324	0	0	6.47	13.12	4.97	15.05
chr2_B	242762137	242763137	1001	*	2.19312	3.02543	0.00519316	2.65143	0.0603238	0.0839346	9.72	13.89	0.81	0	0	3.01
chrX	71567701	71568701	1001	*	2.91158	3.60855	1.51147	1.90433	0.060326	0.0839359	19.45	15.53	1.62	3.58	4.97	0
chr2_B	77062520	77063520	1001	*	2.1754	2.9711	0.2544	2.34071	0.0603433	0.0839585	4.86	4.9	13.76	3.58	0	0
chr6	206419253	206420253	1001	*	2.4245	0.433331	3.23059	-2.43819	0.0603664	0.083989	4.05	0	0	1.19	14.92	12.04
chr2_A	143698439	143699439	1001	*	3.07962	3.70258	1.9592	1.64536	0.0603711	0.0839932	16.2	19.62	3.24	1.19	7.46	3.01
chr6	123787750	123788750	1001	*	1.28363	2.28363	0	3.23614	0.0603717	0.0839932	6.48	3.27	4.86	0	0	0
chr3_B	108548209	108549209	1001	*	3.47653	4.04522	2.52427	1.42628	0.0603755	0.0839969	21.07	13.89	14.57	3.58	13.68	0
chr5	1467878	1468878	1001	*	2.02458	0	2.92458	-3.00429	0.0603859	0.0840097	0	1.63	0	0	6.22	16.56
chr4	226870392	226871392	1001	*	2.64982	1.44032	3.29836	-1.74826	0.0604098	0.0840403	0	4.9	3.24	15.51	4.97	9.03
chr4	263305686	263306686	1001	*	2.77233	3.57516	0.803582	2.42669	0.0604102	0.0840403	23.5	12.26	0	0	3.73	1.51
chr2_B	136834067	136835067	1001	*	3.59893	2.75591	4.12752	-1.31394	0.0604163	0.0840472	6.48	2.45	11.33	5.96	22.39	24.09
chr5	5839647	5840647	1001	*	2.72498	3.36006	1.56326	1.67547	0.06044	0.0840785	8.1	4.09	18.61	2.39	4.97	1.51
chr3_B	192144723	192145723	1001	*	2.74219	1.43841	3.41569	-1.82698	0.0604415	0.084079	4.86	3.27	0	5.96	4.97	21.08
chr1_B	149547800	149548800	1001	*	2.38111	3.15596	0.590156	2.35722	0.0604588	0.0841015	7.29	2.45	17	0	0	4.52
chr6	139213964	139214964	1001	*	2.52396	3.24731	1.00519	2.12548	0.0604654	0.0841091	8.1	15.53	4.86	0	0	6.02
chr3_B	17734747	17735747	1001	*	2.43094	3.16224	0.873963	2.11363	0.0604914	0.0841436	11.34	13.89	1.62	0	2.49	3.01
chr2_B	260268676	260269676	1001	*	1.94546	2.86566	0	3.07974	0.0605027	0.0841577	12.96	0	8.9	0	1.24	0
chr2_B	255270296	255271296	1001	*	3.89875	3.32473	4.30828	-0.978765	0.0605116	0.0841685	8.1	10.63	11.33	32.21	13.68	13.55
chr3_B	278415170	278416170	1001	*	1.97898	2.81869	0	2.60032	0.0605144	0.0841707	2.43	12.26	6.47	0	2.49	0
chr6	158158900	158159900	1001	*	1.79215	2.70686	0	3.00686	0.060517	0.0841728	2.43	16.35	0.81	1.19	0	0
chr1_B	41580786	41581786	1001	*	2.42811	3.2869	0.00519316	2.79243	0.0605412	0.0842049	0	14.71	14.57	0	0	3.01
chr6	65929784	65930784	1001	*	2.00902	0	2.90791	-2.99615	0.0605472	0.0842115	0	1.63	0	0	7.46	15.05
chr3_B	229869765	229870765	1001	*	1.96182	2.86577	0	3.07935	0.0605841	0.0842613	14.58	0	7.28	0	0	1.51
chr3_B	304335803	304336803	1001	*	2.1593	2.92658	0.412389	2.26059	0.0606012	0.0842834	3.24	14.71	4.86	0	2.49	1.51
chr3_A	49654507	49655507	1001	*	2.90964	1.92115	3.49075	-1.4858	0.0606405	0.0843364	6.48	2.45	2.43	11.93	3.73	18.06
chr3_B	315107255	315108255	1001	*	4.27471	3.7605	4.65302	-0.870656	0.0606442	0.08434	13.77	17.98	8.9	27.44	14.92	33.12
chr3_B	166024851	166025851	1001	*	2.98625	3.5094	2.15724	1.32817	0.0607061	0.0844245	9.72	16.35	8.09	2.39	4.97	6.02
chr1_B	5900810	5901810	1001	*	2.96284	3.50562	2.08246	1.3525	0.060721	0.0844435	16.2	6.54	11.33	5.96	3.73	3.01
chr5	80564174	80565174	1001	*	2.98137	1.91831	3.58675	-1.58588	0.0607234	0.0844454	8.1	0	3.24	14.31	11.19	10.54
chr4	54015321	54016321	1001	*	3.92795	4.30413	3.41768	0.895738	0.0607323	0.0844561	21.07	16.35	21.85	9.54	7.46	15.05
chr1_B	107287476	107288476	1001	*	2.65293	0.918758	3.41797	-2.22809	0.0607543	0.084485	5.67	0	0	4.77	6.22	21.08
chr5	164875869	164876869	1001	*	2.80773	3.47492	1.5285	1.78509	0.0607888	0.0845314	12.15	16.35	4.86	1.19	7.46	0
chr2_B	220082047	220083047	1001	*	4.14111	4.56075	3.5469	0.99294	0.0607935	0.0845363	19.45	37.6	13.76	14.31	8.71	12.04
chr6	224745781	224746781	1001	*	5.23958	3.50705	6.00433	-2.23537	0.0608429	0.0846035	25.12	8.99	0	59.64	62.18	70.75
chr1_B	47302675	47303675	1001	*	4.97371	4.63914	5.24511	-0.612848	0.0608688	0.0846378	21.88	27.79	25.09	44.14	41.04	28.6
chr3_A	167540602	167541602	1001	*	1.7307	2.63766	0	2.97234	0.0608914	0.0846673	13.77	4.09	0.81	0	1.24	0
chrX	55985441	55986441	1001	*	3.39501	2.36401	3.99016	-1.54414	0.0608924	0.0846673	9.72	5.72	0	17.89	8.71	21.08
chr1_A	144063268	144064268	1001	*	3.14121	2.11072	3.73619	-1.54859	0.060894	0.084668	7.29	0	5.67	9.54	19.9	10.54
chr2_B	256286852	256287852	1001	*	2.53041	3.24519	1.05152	1.98323	0.0609012	0.0846764	6.48	11.44	10.52	0	6.22	0
chr1_B	89747199	89748199	1001	*	3.84567	3.28425	4.24878	-0.960912	0.0609079	0.084684	9.72	8.17	11.33	17.89	28.6	10.54
chr2_B	222899987	222900987	1001	*	3.73363	4.16127	3.12314	1.02012	0.0609114	0.0846873	11.34	25.34	17	7.16	9.95	9.03
chr2_B	260999592	261000592	1001	*	2.42739	3.28611	0.00519316	2.79048	0.0609262	0.0847062	0	13.08	16.19	0	0	3.01
chr1_A	40602894	40603894	1001	*	3.32506	3.87112	2.43584	1.4037	0.0609289	0.0847084	16.2	17.98	9.71	0	8.71	7.53
chr6	223822638	223823638	1001	*	3.49522	4.11224	2.39453	1.66775	0.0609496	0.0847355	12.96	7.36	31.56	0	3.73	12.04
chr6	220271459	220272459	1001	*	2.96084	3.53974	1.97888	1.49855	0.0609548	0.0847411	21.88	6.54	6.47	3.58	3.73	4.52
chr6	107541343	107542343	1001	*	3.49556	3.97375	2.77532	1.15686	0.0609578	0.0847438	8.1	18.8	20.23	9.54	4.97	6.02
chr6	42647189	42648189	1001	*	2.63043	3.40169	0.860575	2.28713	0.060968	0.0847563	19.45	12.26	0	1.19	1.24	3.01
chr5	295605017	295606017	1001	*	3.37539	2.69837	3.83434	-1.09294	0.0609734	0.0847621	7.29	4.09	8.09	9.54	13.68	19.57
chr3_B	167959116	167960116	1001	*	2.97248	3.5742	1.92102	1.55296	0.0609825	0.0847731	16.2	10.63	8.9	8.35	0	3.01
chr4	234482673	234483673	1001	*	3.35304	3.8976	2.46789	1.3644	0.0609876	0.0847787	4.86	19.62	20.23	8.35	3.73	4.52
chr1_A	240029243	240030243	1001	*	2.01676	2.86755	0	2.64531	0.0609905	0.084781	2.43	4.09	15.38	2.39	0	0
chr2_A	321201256	321202256	1001	*	1.75831	2.75831	0	3.39249	0.0609971	0.0847849	15.39	4.9	0	0	0	0
chr5	30167259	30168259	1001	*	1.75831	2.75831	0	3.39249	0.0609971	0.0847849	15.39	4.9	0	0	0	0
chr5	168171469	168172469	1001	*	1.75831	2.75831	0	3.39249	0.0609971	0.0847849	15.39	4.9	0	0	0	0
chr2_B	304677376	304678376	1001	*	1.97386	2.8199	0	2.61538	0.0609979	0.0847849	4.05	13.89	3.24	2.39	0	0
chrX	40742733	40743733	1001	*	3.76781	3.2034	4.17246	-0.944148	0.0610168	0.0848096	11.34	10.63	5.67	13.12	19.9	21.08
chr2_B	66835651	66836651	1001	*	2.93374	2.02317	3.48762	-1.40938	0.0610337	0.0848314	5.67	4.9	1.62	5.96	18.65	9.03
chr4	54150559	54151559	1001	*	2.82213	2.02286	3.33345	-1.2628	0.06106	0.0848664	3.24	4.9	4.05	10.74	7.46	12.04
chr4	65484386	65485386	1001	*	1.81194	2.81194	0	3.40786	0.0610686	0.0848766	0	2.45	18.61	0	0	0
chr1_B	110612635	110613635	1001	*	2.92869	2.02053	3.48169	-1.39071	0.0610734	0.0848802	7.29	2.45	2.43	10.74	6.22	16.56
chr3_B	5937077	5938077	1001	*	1.97348	2.81947	0	2.61493	0.0610735	0.0848802	5.67	13.08	2.43	2.39	0	0
chr3_B	302922709	302923709	1001	*	3.44664	2.35868	4.05977	-1.61838	0.061098	0.0849127	8.91	0	6.47	17.89	26.12	6.02
chr2_B	269487347	269488347	1001	*	2.65286	1.6981	3.22242	-1.46805	0.061102	0.084916	5.67	1.63	2.43	9.54	12.44	6.02
chr2_A	110291808	110292808	1001	*	1.81166	2.81166	0	3.40749	0.0611051	0.084916	18.63	0	2.43	0	0	0
chr3_A	206845418	206846418	1001	*	1.81166	2.81166	0	3.40749	0.0611051	0.084916	18.63	0	2.43	0	0	0
chr4	394205500	394206500	1001	*	1.81166	2.81166	0	3.40749	0.0611051	0.084916	18.63	0	2.43	0	0	0
chr1_B	31089709	31090709	1001	*	2.42918	3.28808	0.00519316	2.79067	0.0611201	0.0849352	0	17.16	12.14	0	0	3.01
chr6	32815971	32816971	1001	*	2.70317	3.50886	0.714786	2.41491	0.0611413	0.0849631	20.26	13.89	0	1.19	3.73	0
chr3_A	287534059	287535059	1001	*	2.9529	3.54178	1.94107	1.58899	0.0611429	0.0849637	8.1	13.08	13.76	0	2.49	9.03
chr4	351915903	351916903	1001	*	1.75713	2.75713	0	3.39089	0.0611611	0.0849874	0	4.9	15.38	0	0	0
chr6	177772857	177773857	1001	*	1.9665	0	2.80716	-2.63664	0.0611807	0.0850121	0	2.45	0	9.54	9.95	1.51
chr3_B	287540248	287541248	1001	*	2.22566	3.01985	0.314554	2.35372	0.0611812	0.0850121	4.05	4.9	15.38	0	3.73	0
chr1_A	83097565	83098565	1001	*	2.78064	3.4032	1.66156	1.67184	0.0611848	0.0850155	5.67	17.16	8.9	0	4.97	4.52
chr5	269432142	269433142	1001	*	2.41438	0.43841	3.21827	-2.42132	0.0612203	0.0850632	2.43	1.63	0	8.35	0	19.57
chr1_A	237264656	237265656	1001	*	2.46238	3.06946	1.39392	1.59829	0.061247	0.0850986	5.67	8.99	10.52	2.39	2.49	3.01
chr3_A	201764008	201765008	1001	*	2.26592	3.06619	0.314554	2.38548	0.0612757	0.0851368	4.86	3.27	17	0	3.73	0
chr1_B	50341379	50342379	1001	*	4.02719	4.43589	3.45482	0.998509	0.0613323	0.0852139	22.69	16.35	25.9	8.35	4.97	19.57
chr1_A	104549760	104550760	1001	*	2.13615	0.111403	2.947	-2.45819	0.0613452	0.0852302	3.24	0	0	2.39	8.71	12.04
chr2_A	1288386	1289386	1001	*	4.57019	3.99476	4.98043	-0.963336	0.0613485	0.0852332	25.12	4.9	17.81	26.24	32.33	36.13
chr6	188782660	188783660	1001	*	2.88849	3.57388	1.53695	1.86317	0.0613524	0.0852369	16.2	9.81	9.71	0	8.71	0
chrX	71464297	71465297	1001	*	2.91082	3.50786	1.87396	1.58903	0.0613545	0.0852369	5.67	13.08	15.38	0	4.97	6.02
chr4	301576337	301577337	1001	*	2.25518	2.97017	0.775322	2.00311	0.0613547	0.0852369	5.67	3.27	14.57	2.39	1.24	1.51
chr3_B	173343690	173344690	1001	*	5.05191	5.39266	4.60495	0.769223	0.0613683	0.0852541	34.84	55.58	35.61	17.89	38.55	16.56
chr3_A	30557074	30558074	1001	*	4.16391	4.60612	3.52303	1.0697	0.0613702	0.0852551	13.77	21.25	38.04	4.77	16.17	13.55
chr4	34779764	34780764	1001	*	3.7514	3.15937	4.16996	-0.984036	0.0613814	0.085269	6.48	8.99	11.33	21.47	9.95	22.58
chr1_B	345611876	345612876	1001	*	1.78508	2.6956	0	2.99767	0.0613924	0.0852811	2.43	0.82	16.19	0	1.24	0
chr6	78013245	78014245	1001	*	1.78508	2.6956	0	2.99767	0.0613924	0.0852811	2.43	0.82	16.19	0	1.24	0
chr4	401532179	401533179	1001	*	2.8734	3.60508	1.31455	2.06181	0.0614009	0.0852913	4.86	8.17	23.47	0	7.46	0
chr6	55176127	55177127	1001	*	2.74549	3.4696	1.22311	2.08575	0.0614056	0.0852962	2.43	4.9	25.9	0	2.49	4.52
chr3_A	197875158	197876158	1001	*	1.95042	2.87423	0	3.07855	0.0614077	0.0852974	0	14.71	7.28	1.19	0	0
chr6	114597054	114598054	1001	*	3.84879	4.38029	2.99822	1.37009	0.0614321	0.0853297	12.96	14.71	34.8	1.19	6.22	16.56
chr1_B	130508979	130509979	1001	*	3.81044	2.87381	4.37364	-1.43512	0.0614463	0.0853479	8.91	13.08	0	16.7	19.9	25.59
chrX	2560286	2561286	1001	*	1.75489	2.75489	0	3.38783	0.0614738	0.0853843	15.39	0	4.86	0	0	0
chr4	375563882	375564882	1001	*	2.93405	1.43333	3.65356	-2.0295	0.0615108	0.0854342	8.1	0	0	9.54	16.17	12.04
chr6	55286263	55287263	1001	*	3.67802	2.92534	4.17014	-1.19654	0.0615131	0.0854358	7.29	12.26	3.24	16.7	8.71	28.6
chr1_A	274085367	274086367	1001	*	3.30083	3.78652	2.56326	1.16765	0.061523	0.0854478	16.2	10.63	14.57	4.77	9.95	3.01
chr3_B	170531565	170532565	1001	*	1.95007	2.87052	0	3.07629	0.0615414	0.0854717	14.58	7.36	0	0	1.24	0
chr2_A	162788425	162789425	1001	*	2.33978	3.06679	0.803582	2.06613	0.061566	0.0855043	14.58	3.27	7.28	0	3.73	1.51
chr3_B	180075686	180076686	1001	*	2.783	3.50385	1.27605	2.08766	0.061569	0.0855069	21.88	1.63	10.52	0	1.24	6.02
chr4	232701704	232702704	1001	*	2.43008	3.28908	0.00519316	2.78933	0.0615728	0.0855104	11.34	17.98	0	0	0	3.01
chrX	65494802	65495802	1001	*	2.71174	3.32285	1.63034	1.61921	0.061577	0.0855147	8.91	6.54	14.57	4.77	0	4.52
chr4	406304696	406305696	1001	*	2.71459	3.32657	1.63034	1.62173	0.0615816	0.0855194	6.48	14.71	8.9	4.77	0	4.52
chr1_A	80612007	80613007	1001	*	1.52603	0	2.52603	-3.50684	0.0615829	0.0855196	0	0	0	0	3.73	13.55
chr2_A	154880106	154881106	1001	*	2.64848	3.39683	1.00519	2.22514	0.0615924	0.0855311	9.72	2.45	19.42	0	0	6.02
chr2_B	155120343	155121343	1001	*	2.99726	3.60677	1.92102	1.58115	0.0616396	0.0855951	7.29	12.26	17	8.35	0	3.01
chrX	55551363	55552363	1001	*	1.44276	2.44276	0	3.28536	0.0616537	0.085613	3.24	12.26	0.81	0	0	0
chr2_A	6047691	6048691	1001	*	1.09395	0	2.09395	-3.39449	0.0616571	0.0856161	0	0	0	3.58	6.22	3.01
chr1_B	353760705	353761705	1001	*	1.94909	2.86949	0	3.07524	0.0616605	0.0856191	0	7.36	14.57	0	1.24	0
chr1_A	348178205	348179205	1001	*	1.44253	2.44253	0	3.28508	0.0616848	0.0856512	0.81	12.26	3.24	0	0	0
chr5	57706762	57707762	1001	*	1.96187	2.86583	0	3.07345	0.0617099	0.0856845	15.39	0	6.47	0	0	1.51
chr2_A	9677216	9678216	1001	*	2.55186	0.931423	3.29582	-2.13576	0.0617341	0.0857165	0	5.72	0	5.96	9.95	13.55
chrX	27848355	27849355	1001	*	3.06329	3.60522	2.18519	1.40052	0.06174	0.0857231	8.1	8.17	20.23	2.39	3.73	7.53
chr3_A	3541872	3542872	1001	*	4.1174	3.35986	4.61155	-1.21249	0.0617442	0.0857272	4.05	4.09	22.66	23.86	22.39	27.1
chr2_B	61065524	61066524	1001	*	3.85364	4.32482	3.14936	1.18688	0.0617462	0.0857283	12.15	22.07	25.9	3.58	4.97	18.06
chr2_A	317738653	317739653	1001	*	2.3294	3.20521	0	2.82081	0.0617566	0.0857412	13.77	13.89	0	0	2.49	0
chr6	154471511	154472511	1001	*	3.17423	3.69926	2.34039	1.29239	0.0617596	0.0857437	7.29	11.44	20.23	5.96	6.22	3.01
chr3_B	19997279	19998279	1001	*	1.99791	2.92103	0	3.09705	0.0617688	0.0857548	18.63	4.09	0	0	1.24	0
chr5	111373371	111374371	1001	*	1.53797	2.43565	0	2.86762	0.061775	0.0857617	3.24	4.09	8.9	1.19	0	0
chr1_B	169002464	169003464	1001	*	3.38169	2.20653	4.02061	-1.70561	0.0617986	0.0857926	0	8.99	4.86	4.77	27.36	16.56
chr2_A	268051642	268052642	1001	*	2.32974	3.20558	0	2.82084	0.0617996	0.0857926	12.96	14.71	0	0	2.49	0
chr2_B	321176336	321177336	1001	*	4.98921	2.19731	5.8811	-2.94446	0.0618072	0.0858016	0	0	13.76	65.61	50.99	60.22
chr3_B	71171650	71172650	1001	*	3.08233	2.11063	3.65774	-1.4763	0.0618262	0.0858263	6.48	0	6.47	13.12	11.19	13.55
chr5	38577666	38578666	1001	*	3.07926	2.36411	3.55524	-1.15747	0.0618471	0.0858538	3.24	6.54	5.67	9.54	13.68	12.04
chr1_A	233128123	233129123	1001	*	2.80376	1.29399	3.5252	-2.04251	0.0618524	0.0858594	0	7.36	0	14.31	11.19	9.03
chr2_A	55914674	55915674	1001	*	2.62191	1.11004	3.3438	-2.02846	0.0618571	0.0858633	0.81	0	5.67	7.16	3.73	19.57
chrX	76248686	76249686	1001	*	3.2807	3.94693	2.00519	1.8702	0.0618575	0.0858633	12.96	12.26	21.04	0	0	12.04
chr3_B	233773511	233774511	1001	*	2.67948	3.3237	1.48554	1.67296	0.061859	0.0858637	10.53	8.17	11.33	7.16	1.24	0
chr1_B	13694262	13695262	1001	*	4.14708	3.60595	4.53968	-0.902671	0.0618721	0.0858802	10.53	9.81	16.19	21.47	13.68	34.62
chr1_A	281115622	281116622	1001	*	2.00864	0	2.90841	-2.99344	0.0618791	0.0858883	1.62	0	0	5.96	0	16.56
chr4	394248919	394249919	1001	*	1.96999	2.81211	0	2.60066	0.0618833	0.0858925	2.43	2.45	16.19	1.19	1.24	0
chr4	449626470	449627470	1001	*	2.97981	2.20438	3.48141	-1.24314	0.0618951	0.0859072	3.24	6.54	4.05	15.51	7.46	10.54
chr4	411943714	411944714	1001	*	2.64696	3.32452	1.32712	1.937	0.0619052	0.0859196	11.34	9.81	8.9	0	0	7.53
chrX	15266960	15267960	1001	*	2.83195	2.02096	3.34797	-1.29387	0.0619113	0.0859264	3.24	3.27	5.67	14.31	8.71	7.53
chr1_B	298577957	298578957	1001	*	2.52881	3.24324	1.05152	1.98077	0.0619347	0.0859572	8.1	7.36	12.95	0	6.22	0
chrX	3066248	3067248	1001	*	3.48984	3.92353	2.86685	1.02502	0.0619358	0.0859572	13.77	18.8	12.95	7.16	8.71	6.02
chr1_A	235742389	235743389	1001	*	2.62253	3.36589	1.00519	2.20322	0.0619542	0.0859811	12.15	16.35	2.43	0	0	6.02
chr3_B	116953386	116954386	1001	*	2.32831	3.20402	0	2.81943	0.0619603	0.0859879	0	13.08	14.57	0	2.49	0
chr5	39460339	39461339	1001	*	1.90193	0	2.73536	-2.57562	0.0619637	0.0859903	0.81	1.63	0	1.19	3.73	15.05
chr5	283970034	283971034	1001	*	2.61038	0.918758	3.36777	-2.199	0.0619644	0.0859903	5.67	0	0	16.7	3.73	10.54
chr6	176346645	176347645	1001	*	1.50486	2.50486	0	3.3044	0.0619993	0.0860358	14.58	1.63	0.81	0	0	0
chr3_B	136257347	136258347	1001	*	1.7654	2.7654	0	3.38682	0.0619995	0.0860358	4.05	16.35	0	0	0	0
chr2_A	6050289	6051289	1001	*	2.21885	0.111403	3.04092	-2.51653	0.0620541	0.0861083	3.24	0	0	1.19	9.95	13.55
chr2_A	293834744	293835744	1001	*	3.39308	3.97442	2.4039	1.50879	0.0620542	0.0861083	21.07	19.62	6.47	8.35	0	7.53
chr2_B	36121092	36122092	1001	*	3.32627	3.8153	2.58086	1.24141	0.062061	0.0861151	17.01	13.08	12.14	1.19	6.22	10.54
chr2_A	250595501	250596501	1001	*	3.42165	3.97538	2.51147	1.36772	0.0620614	0.0861151	12.96	23.7	10.52	7.16	9.95	0
chr2_A	220030680	220031680	1001	*	1.50418	2.50418	0	3.30358	0.0620861	0.0861461	14.58	0.82	1.62	0	0	0
chr6	120721990	120722990	1001	*	1.50418	2.50418	0	3.30358	0.0620861	0.0861461	14.58	0.82	1.62	0	0	0
chr2_B	153157948	153158948	1001	*	1.94557	2.86577	0	3.07143	0.0620901	0.0861499	14.58	0	7.28	0	1.24	0
chr1_A	11894600	11895600	1001	*	3.49437	2.76313	3.97733	-1.17808	0.0621138	0.0861812	4.05	13.08	3.24	15.51	13.68	18.06
chr4	437966183	437967183	1001	*	2.47807	3.16134	1.13517	1.88747	0.0621157	0.0861821	3.24	13.08	10.52	3.58	0	3.01
chr3_A	241600092	241601092	1001	*	1.97072	2.87528	0	3.07521	0.0621241	0.0861921	0	16.35	5.67	0	0	1.51
chr1_B	246127443	246128443	1001	*	2.62626	1.28697	3.30864	-1.87652	0.0621366	0.0862079	4.05	3.27	0	16.7	2.49	10.54
chr3_B	188467719	188468719	1001	*	3.81095	4.22234	3.23326	0.95979	0.0621455	0.0862171	16.2	13.89	25.9	10.74	9.95	7.53
chr2_A	332772807	332773807	1001	*	3.90912	2.8116	4.52517	-1.62107	0.0621456	0.0862171	17.82	0	3.24	17.89	28.6	22.58
chr2_A	80428153	80429153	1001	*	1.94508	2.86525	0	3.0709	0.0621502	0.0862201	7.29	0	14.57	0	1.24	0
chr3_B	248541838	248542838	1001	*	1.94508	2.86525	0	3.0709	0.0621502	0.0862201	7.29	0	14.57	0	1.24	0
chr5	88469405	88470405	1001	*	2.52109	3.35806	0.29478	2.581	0.0621615	0.0862341	5.67	0	25.09	1.19	2.49	0
chr2_A	304987719	304988719	1001	*	1.99454	2.91748	0	3.09339	0.0621769	0.0862539	4.05	0	18.61	0	1.24	0
chr4	304168908	304169908	1001	*	1.66958	2.57648	0	2.93657	0.0621942	0.0862763	0.81	8.99	8.09	1.19	0	0
chr2_A	177325633	177326633	1001	*	4.78294	4.41817	5.07385	-0.643964	0.0621977	0.0862794	23.5	17.98	22.66	35.79	26.12	39.14
chr1_A	373381608	373382608	1001	*	2.14048	2.92116	0.314554	2.28244	0.0622015	0.0862827	5.67	5.72	11.33	0	3.73	0
chr2_B	23891805	23892805	1001	*	2.50597	3.20174	1.11101	1.92639	0.0622024	0.0862827	4.05	8.17	15.38	0	4.97	1.51
chr6	200939717	200940717	1001	*	2.71316	1.43587	3.37986	-1.80266	0.0622053	0.086285	6.48	1.63	0	5.96	8.71	16.56
chr4	374664667	374665667	1001	*	2.54605	3.32517	0.729591	2.27947	0.0622086	0.0862881	1.62	12.26	16.19	0	4.97	0
chr1_B	200699744	200700744	1001	*	1.6084	2.51113	0	2.904	0.0622153	0.0862957	1.62	10.63	4.86	1.19	0	0
chr3_A	195552147	195553147	1001	*	2.31221	3.11923	0.314554	2.41896	0.0622218	0.086303	8.1	16.35	1.62	0	3.73	0
chr3_A	84973298	84974298	1001	*	1.67402	2.57712	0	2.93673	0.0622241	0.0863046	0.81	9.81	7.28	0	1.24	0
chr6	236536381	236537381	1001	*	5.07548	5.3726	4.70086	0.687528	0.0622334	0.0863158	34.03	43.32	46.94	21.47	17.41	39.14
chr1_B	45480437	45481437	1001	*	4.00411	3.43442	4.41145	-0.957591	0.0622361	0.0863179	10.53	4.9	17	17.89	24.87	21.08
chr2_A	103339169	103340169	1001	*	1.50299	2.50299	0	3.30214	0.0622378	0.0863187	1.62	0.82	14.57	0	0	0
chr1_B	351540041	351541041	1001	*	1.36184	2.36184	0	3.25294	0.0622401	0.0863202	10.53	3.27	1.62	0	0	0
chr1_A	146372698	146373698	1001	*	2.4192	0.69481	3.1825	-2.21834	0.0622477	0.086329	0	0	4.86	5.96	6.22	15.05
chr2_A	76684067	76685067	1001	*	2.53059	0.918758	3.27287	-2.12643	0.062274	0.0863638	5.67	0	0	10.74	6.22	12.04
chr6	80121791	80122791	1001	*	4.76043	4.34459	5.08284	-0.71584	0.0623004	0.0863989	16.2	23.7	21.04	28.63	24.87	48.17
chr5	291585338	291586338	1001	*	3.43688	4.15533	1.94107	2.05737	0.062356	0.0864743	29.98	0.82	22.66	0	2.49	9.03
chr4	148169789	148170789	1001	*	4.4626	4.80095	4.01977	0.800059	0.0623931	0.0865241	31.6	23.7	28.33	13.12	9.95	25.59
chr3_A	39620988	39621988	1001	*	2.65392	3.28558	1.50401	1.73424	0.0624021	0.0865349	4.86	11.44	12.95	0	2.49	6.02
chr6	177675788	177676788	1001	*	1.50401	0	2.50401	-3.49451	0.0624114	0.0865462	0	0	0	0	4.97	12.04
chr2_B	245933113	245934113	1001	*	1.95135	2.87521	0	3.07365	0.0624159	0.0865509	6.48	15.53	0	1.19	0	0
chr3_A	10374189	10375189	1001	*	3.66023	2.50977	4.29205	-1.67323	0.0624303	0.0865691	8.91	8.17	0	4.77	22.39	31.61
chr5	210910758	210911758	1001	*	2.28961	2.97426	0.94107	1.95115	0.0624392	0.0865799	8.1	9.81	5.67	0	1.24	4.52
chr3_B	326360793	326361793	1001	*	4.86949	5.19195	4.45356	0.750372	0.062441	0.0865806	37.27	36.78	35.61	22.66	9.95	33.12
chr1_A	80378416	80379416	1001	*	3.17277	3.78462	2.08897	1.65112	0.0624537	0.0865966	17.82	4.9	18.61	0	3.73	9.03
chr4	274626516	274627516	1001	*	3.32464	2.70055	3.75886	-1.03132	0.0624579	0.0866008	4.86	7.36	7.28	13.12	12.44	15.05
chrX	19207494	19208494	1001	*	3.88767	4.28584	3.33587	0.943131	0.0624633	0.0866066	12.15	23.7	22.66	9.54	8.71	12.04
chr1_B	272664234	272665234	1001	*	3.74387	3.11771	4.17907	-1.05223	0.0624755	0.0866219	4.86	13.89	7.28	22.66	21.14	10.54
chr1_A	200393062	200394062	1001	*	1.66795	2.57064	0	2.93264	0.062482	0.0866293	8.1	0.82	8.9	0	1.24	0
chr2_A	195809147	195810147	1001	*	3.2641	3.89458	2.11826	1.72344	0.062485	0.0866318	7.29	9.81	27.52	0	2.49	10.54
chr2_B	269802574	269803574	1001	*	2.2656	3.06583	0.314554	2.38271	0.0625002	0.0866511	6.48	2.45	16.19	0	3.73	0
chr3_A	36271064	36272064	1001	*	3.50741	3.97506	2.8111	1.14169	0.0625059	0.0866575	10.53	22.89	13.76	3.58	9.95	7.53
chr4	405759930	405760930	1001	*	1.91642	0	2.75264	-2.60214	0.0625205	0.086676	2.43	0	0	4.77	12.44	3.01
chr2_A	35828237	35829237	1001	*	3.18558	3.72826	2.30546	1.33385	0.062523	0.0866778	20.26	8.17	11.33	8.35	4.97	1.51
chr2_B	158041933	158042933	1001	*	2.21502	0	3.08209	-2.78787	0.0625251	0.0866791	0	2.45	0	16.7	8.71	0
chr2_B	23648812	23649812	1001	*	4.10344	4.50606	3.54299	0.968762	0.062545	0.0867049	29.17	15.53	23.47	11.93	4.97	18.06
chr6	213328517	213329517	1001	*	4.2738	4.80191	3.43202	1.33576	0.0625461	0.0867049	16.2	31.06	36.42	14.31	0	18.06
chr1_A	366882001	366883001	1001	*	3.87413	4.28348	3.30046	0.95572	0.0625582	0.08672	20.26	13.08	25.09	8.35	13.68	7.53
chrX	44660611	44661611	1001	*	3.16676	3.67114	2.3846	1.24943	0.0625595	0.0867201	8.1	17.16	12.95	7.16	2.49	6.02
chr2_B	209898592	209899592	1001	*	1.60621	2.50449	0	2.89946	0.0625606	0.0867201	10.53	1.63	4.86	0	1.24	0
chr2_A	53074373	53075373	1001	*	2.02361	2.86847	0	2.62523	0.0625715	0.0867335	15.39	4.09	2.43	0	2.49	0
chr1_A	20895067	20896067	1001	*	3.99799	4.83	1.81255	2.59894	0.0625784	0.0867413	33.22	31.88	20.23	0	0	10.54
chrX	41561595	41562595	1001	*	3.33521	2.20903	3.95989	-1.64984	0.0625854	0.0867495	0	11.44	2.43	11.93	13.68	21.08
chr2_B	89983343	89984343	1001	*	1.4358	2.4358	0	3.27671	0.0625933	0.0867587	12.15	3.27	0.81	0	0	0
chrX	79506727	79507727	1001	*	2.42721	3.28591	0.00519316	2.78357	0.0626137	0.0867854	18.63	10.63	0	0	0	3.01
chr2_B	331598372	331599372	1001	*	2.54891	0.699566	3.33339	-2.32151	0.0626318	0.0868088	0	1.63	3.24	0	13.68	16.56
chr2_B	272853366	272854366	1001	*	3.77925	3.15765	4.21226	-1.02311	0.0626382	0.0868161	6.48	5.72	14.57	19.09	12.44	24.09
chr2_B	258656112	258657112	1001	*	5.83939	5.57361	6.06374	-0.482594	0.0626398	0.0868165	47.8	38.42	56.65	63.22	62.18	75.27
chr5	23987894	23988894	1001	*	2.42675	1.11082	3.10332	-1.83871	0.0626422	0.0868177	4.05	0	2.43	4.77	7.46	13.55
chr1_B	368475401	368476401	1001	*	2.81251	1.28133	3.53847	-2.05178	0.062643	0.0868177	7.29	0	0	8.35	9.95	16.56
chr1_B	196743862	196744862	1001	*	2.54488	1.11163	3.24949	-1.95616	0.0626442	0.0868177	0	0.82	5.67	4.77	8.71	15.05
chr6	198609747	198610747	1001	*	2.59217	3.32986	1.0036	2.06715	0.0626496	0.0868235	3.24	22.07	4.86	4.77	1.24	0
chr4	355383106	355384106	1001	*	2.12603	2.87029	0.504009	2.19086	0.0626521	0.0868254	11.34	7.36	3.24	0	1.24	3.01
chr4	476472692	476473692	1001	*	3.53987	0	4.53987	-3.73026	0.0626572	0.0868307	0	0	0	38.17	0	31.61
chr2_B	155902852	155903852	1001	*	4.45342	4.77291	4.04244	0.744615	0.06266	0.0868329	25.12	25.34	31.56	11.93	14.92	22.58
chr2_B	335776798	335777798	1001	*	3.29559	3.84305	2.40258	1.34274	0.0626818	0.0868615	19.45	13.89	9.71	7.16	8.71	0
chr5	261276400	261277400	1001	*	2.27508	3.06755	0.375211	2.3663	0.0626871	0.0868672	19.45	4.09	1.62	2.39	0	1.51
chr1_A	145368637	145369637	1001	*	1.54773	0	2.54773	-3.50152	0.0627151	0.0869014	0	0	0	0	2.49	15.05
chr5	206505558	206506558	1001	*	1.54773	0	2.54773	-3.50152	0.0627151	0.0869014	0	0	0	0	2.49	15.05
chr6	32829666	32830666	1001	*	3.2119	3.75864	2.32085	1.41112	0.0627153	0.0869014	9.72	13.08	17.81	0	7.46	7.53
chr2_B	191779185	191780185	1001	*	1.94962	2.87005	0	3.06987	0.0627273	0.0869164	15.39	6.54	0	0	1.24	0
chr4	402809910	402810910	1001	*	3.19624	2.4381	3.69065	-1.23348	0.062731	0.0869199	6.48	6.54	3.24	20.28	12.44	6.02
chr4	266168142	266169142	1001	*	3.96841	4.38068	3.38896	0.948529	0.0627323	0.08692	21.07	15.53	25.9	16.7	8.71	6.02
chr1_B	350155345	350156345	1001	*	5.26354	6.00241	3.66901	2.11438	0.0627508	0.0869439	85.07	42.5	64.75	0	26.12	12.04
chr1_B	56110660	56111660	1001	*	2.3056	3.0673	0.590156	2.2945	0.0627624	0.0869583	15.39	4.09	5.67	0	0	4.52
chrX	19312491	19313491	1001	*	2.82927	3.40365	1.86057	1.5071	0.0627646	0.0869598	7.29	17.98	6.47	2.39	2.49	6.02
chr6	80046620	80047620	1001	*	5.00215	5.40096	4.4491	0.946877	0.0627736	0.0869705	33.22	47.41	46.13	27.44	4.97	33.12
chr4	406641055	406642055	1001	*	3.36166	2.20067	3.99653	-1.6862	0.0627785	0.0869757	0	3.27	10.52	19.09	6.22	22.58
chr2_A	31789608	31790608	1001	*	3.02108	3.50808	2.28043	1.20841	0.0627933	0.0869945	10.53	13.08	10.52	3.58	4.97	6.02
chr1_A	368683764	368684764	1001	*	2.86183	2.02275	3.38891	-1.31568	0.0628015	0.0870042	2.43	4.9	4.86	5.96	14.92	10.54
chr3_A	87166647	87167647	1001	*	3.0378	3.54064	2.25939	1.24451	0.0628616	0.0870859	12.15	9.81	12.95	2.39	7.46	4.52
chr1_A	36429278	36430278	1001	*	2.31293	0.923314	3.00744	-1.91599	0.0628754	0.0871033	0	2.45	3.24	8.35	3.73	12.04
chr4	36148231	36149231	1001	*	3.02767	3.69972	1.72959	1.80936	0.0628882	0.0871194	11.34	12.26	15.38	0	9.95	0
chr5	99187778	99188778	1001	*	2.39809	3.16215	0.669438	2.18242	0.0628897	0.0871198	9.72	13.89	3.24	4.77	0	0
chr1_B	315578653	315579653	1001	*	2.91995	3.50891	1.90791	1.57457	0.0629026	0.0871358	6.48	15.53	12.14	0	3.73	7.53
chr4	325933499	325934499	1001	*	2.50946	3.28244	0.729591	2.24793	0.0629037	0.0871358	20.26	3.27	5.67	0	4.97	0
chr1_B	320749272	320750272	1001	*	2.45611	3.11389	1.21261	1.8221	0.0629297	0.0871702	15.39	5.72	4.86	1.19	1.24	4.52
chr4	478261915	478262915	1001	*	2.02493	2.86994	0	2.62494	0.0629505	0.087197	13.77	6.54	1.62	0	2.49	0
chr5	283877645	283878645	1001	*	2.34502	0.925345	3.04653	-1.96421	0.0629515	0.087197	0	3.27	2.43	14.31	7.46	3.01
chr1_B	377668348	377669348	1001	*	3.82778	3.28421	4.22166	-0.906777	0.0629654	0.0872147	8.91	8.17	12.14	16.7	13.68	25.59
chr5	262072259	262073259	1001	*	5.60814	5.28493	5.87203	-0.57962	0.062971	0.0872208	45.37	37.6	33.99	39.36	74.62	61.72
chr1_B	149709482	149710482	1001	*	2.86117	3.40235	1.98506	1.3747	0.0629798	0.0872314	10.53	14.71	6.47	2.39	4.97	4.52
chr1_B	201218354	201219354	1001	*	2.59735	3.28821	1.22311	1.9495	0.0629837	0.087235	2.43	17.16	9.71	0	2.49	4.52
chr4	24461862	24462862	1001	*	3.10591	3.67335	2.15724	1.46853	0.0629991	0.0872547	10.53	22.89	4.86	2.39	4.97	6.02
chr2_B	328190799	328191799	1001	*	2.47582	1.28081	3.12034	-1.72419	0.0630252	0.0872892	4.86	0	2.43	8.35	8.71	9.03
chr1_B	21715434	21716434	1001	*	2.30521	3.11123	0.314554	2.41226	0.0630382	0.0873055	8.1	1.63	16.19	0	3.73	0
chr1_A	16591855	16592855	1001	*	1.7578	2.7578	0	3.37649	0.0630637	0.0873307	16.2	4.09	0	0	0	0
chr2_B	34417828	34418828	1001	*	1.7578	2.7578	0	3.37649	0.0630637	0.0873307	16.2	4.09	0	0	0	0
chr2_B	96582534	96583534	1001	*	1.7578	2.7578	0	3.37649	0.0630637	0.0873307	16.2	4.09	0	0	0	0
chr3_A	267178019	267179019	1001	*	1.7578	2.7578	0	3.37649	0.0630637	0.0873307	16.2	4.09	0	0	0	0
chr3_B	151490874	151491874	1001	*	1.7578	2.7578	0	3.37649	0.0630637	0.0873307	16.2	4.09	0	0	0	0
chr3_B	222443706	222444706	1001	*	1.7578	2.7578	0	3.37649	0.0630637	0.0873307	16.2	4.09	0	0	0	0
chr6	180205017	180206017	1001	*	2.57391	3.20057	1.44105	1.69029	0.0630648	0.0873307	5.67	5.72	16.19	2.39	1.24	4.52
chr1_A	267110756	267111756	1001	*	2.0674	0	2.9713	-3.02342	0.0630782	0.0873477	1.62	0	0	2.39	21.14	0
chr4	414279521	414280521	1001	*	3.10501	3.66854	2.16744	1.39697	0.0630888	0.0873607	11.34	9.81	17	4.77	8.71	0
chr3_B	4481186	4482186	1001	*	2.2384	0.445996	3.0135	-2.27802	0.0630921	0.0873636	0	4.09	0	5.96	6.22	12.04
chr2_B	253791402	253792402	1001	*	4.31336	4.72725	3.73069	0.970644	0.0631054	0.0873803	33.22	11.44	34.8	13.12	16.17	10.54
chrX	60837756	60838756	1001	*	2.12208	2.9777	0	2.68819	0.0631186	0.0873969	0.81	16.35	6.47	0	2.49	0
chr1_A	24036447	24037447	1001	*	1.60031	0	2.53459	-3.20833	0.0631212	0.0873989	0.81	0	0	8.35	0	9.03
chr1_B	246552124	246553124	1001	*	2.57516	3.20485	1.43202	1.69663	0.0631291	0.0874082	7.29	13.89	6.47	3.58	0	4.52
chr1_A	42436958	42437958	1001	*	3.53324	4.11775	2.53459	1.52311	0.0631304	0.0874082	18.63	26.97	6.47	8.35	0	9.03
chr4	414206111	414207111	1001	*	2.23109	3.02612	0.314554	2.35372	0.0631464	0.0874288	5.67	15.53	3.24	0	3.73	0
chr6	228931367	228932367	1001	*	1.94542	2.86896	0	3.0672	0.0631523	0.0874353	0	6.54	15.38	1.19	0	0
chr1_A	148759648	148760648	1001	*	2.93359	1.81065	3.55732	-1.64646	0.063184	0.0874774	2.43	0	8.09	8.35	14.92	12.04
chr1_A	235650626	235651626	1001	*	2.57286	3.20186	1.43202	1.69461	0.063194	0.0874897	13.77	7.36	6.47	3.58	0	4.52
chr1_A	297834372	297835372	1001	*	1.75656	2.75656	0	3.3748	0.0632391	0.0875421	0	4.09	16.19	0	0	0
chr3_A	12914354	12915354	1001	*	1.75656	2.75656	0	3.3748	0.0632391	0.0875421	0	4.09	16.19	0	0	0
chr3_B	42835587	42836587	1001	*	1.75656	2.75656	0	3.3748	0.0632391	0.0875421	0	4.09	16.19	0	0	0
chr4	44578345	44579345	1001	*	1.75656	2.75656	0	3.3748	0.0632391	0.0875421	0	4.09	16.19	0	0	0
chr5	41717291	41718291	1001	*	1.75656	2.75656	0	3.3748	0.0632391	0.0875421	0	4.09	16.19	0	0	0
chr5	193693101	193694101	1001	*	1.75656	2.75656	0	3.3748	0.0632391	0.0875421	0	4.09	16.19	0	0	0
chr1_B	319233975	319234975	1001	*	3.9065	4.32291	3.31878	1.01608	0.0632438	0.0875469	20.26	13.08	26.71	7.16	6.22	16.56
chr1_B	360911673	360912673	1001	*	3.11594	2.43596	3.57623	-1.12178	0.0632557	0.0875617	6.48	4.09	5.67	14.31	12.44	9.03
chr4	381471658	381472658	1001	*	1.28558	2.28558	0	3.21858	0.0632595	0.0875639	2.43	5.72	6.47	0	0	0
chr1_B	149576451	149577451	1001	*	2.26992	3.02512	0.590156	2.26562	0.0632596	0.0875639	4.86	13.89	5.67	0	0	4.52
chr4	300548374	300549374	1001	*	3.91832	4.30476	3.38891	0.90608	0.0632624	0.087566	22.69	18.8	17.81	5.96	14.92	10.54
chr3_A	122949000	122950000	1001	*	2.58658	3.20071	1.49537	1.67078	0.0632775	0.0875852	8.1	5.72	13.76	1.19	1.24	6.02
chr2_A	114792867	114793867	1001	*	1.73999	0	2.61837	-2.84104	0.0632936	0.0876058	1.62	0	0	2.39	2.49	13.55
chrX	17672418	17673418	1001	*	3.92454	3.02434	4.47464	-1.3925	0.0633004	0.0876136	0	13.08	11.33	21.47	21.14	24.09
chr2_A	311349971	311350971	1001	*	2.08906	2.86783	0.274731	2.25491	0.0633171	0.0876341	13.77	3.27	4.86	2.39	1.24	0
chr3_A	12385399	12386399	1001	*	2.04142	0	2.89103	-2.66899	0.0633176	0.0876341	0.81	1.63	0	0	8.71	13.55
chr3_B	191167127	191168127	1001	*	2.22021	3.07378	0	2.71299	0.0633224	0.0876391	8.91	16.35	0	1.19	0	1.51
chr2_B	253290074	253291074	1001	*	1.9737	2.81278	0	2.58913	0.0633392	0.0876607	4.05	3.27	13.76	0	2.49	0
chr3_B	7530121	7531121	1001	*	4.49976	4.07109	4.82981	-0.745776	0.0633413	0.0876619	12.15	23.7	14.57	23.86	29.85	31.61
chr6	78445083	78446083	1001	*	2.62703	3.3621	1.05152	2.07151	0.063344	0.087664	18.63	7.36	4.86	0	6.22	0
chr3_B	227964340	227965340	1001	*	3.48403	3.94929	2.79305	1.12527	0.063352	0.0876733	16.2	19.62	10.52	3.58	11.19	6.02
chrX	55600967	55601967	1001	*	2.56874	3.15827	1.55497	1.50088	0.063354	0.0876744	9.72	6.54	10.52	3.58	3.73	1.51
chr2_B	222875111	222876111	1001	*	4.86941	5.16936	4.49027	0.684905	0.0633583	0.0876777	33.22	28.61	46.13	16.7	23.63	27.1
chr5	51541963	51542963	1001	*	4.13847	4.50708	3.64213	0.873884	0.0633588	0.0876777	29.17	20.43	18.61	11.93	7.46	18.06
chr4	443497074	443498074	1001	*	2.54244	3.32096	0.729591	2.27466	0.0633649	0.0876845	17.01	1.63	11.33	0	4.97	0
chr4	6730817	6731817	1001	*	2.65775	1.12407	3.38423	-2.05964	0.0633731	0.0876943	0	6.54	0	8.35	12.44	10.54
chr1_A	234516376	234517376	1001	*	3.90231	3.40044	4.27394	-0.851682	0.0633811	0.0877036	8.91	10.63	12.14	14.31	21.14	22.58
chr4	17359340	17360340	1001	*	1.68777	2.57079	0	2.92848	0.0634361	0.0877781	2.43	1.63	13.76	0	0	1.51
chr4	186541721	186542721	1001	*	1.86516	2.69843	0	2.53229	0.0634411	0.0877833	8.1	4.09	7.28	2.39	0	0
chr2_A	242316497	242317497	1001	*	3.33064	3.84603	2.52123	1.29281	0.0634573	0.087804	12.96	23.7	6.47	5.96	3.73	7.53
chr4	398128065	398129065	1001	*	3.18591	2.20558	3.76426	-1.48616	0.063463	0.087809	6.48	7.36	0	9.54	16.17	15.05
chr3_A	67885815	67886815	1001	*	1.68743	2.57042	0	2.92818	0.0634667	0.087809	5.67	0.82	11.33	0	0	1.51
chr1_A	374706651	374707651	1001	*	1.75495	2.75495	0	3.37261	0.0634669	0.087809	16.2	0	4.05	0	0	0
chr2_A	77523420	77524420	1001	*	1.75495	2.75495	0	3.37261	0.0634669	0.087809	16.2	0	4.05	0	0	0
chr5	160968562	160969562	1001	*	1.75495	2.75495	0	3.37261	0.0634669	0.087809	16.2	0	4.05	0	0	0
chrX	9886602	9887602	1001	*	2.66162	1.43209	3.31563	-1.76139	0.0635006	0.0878539	1.62	0	6.47	7.16	13.68	9.03
chr4	337705141	337706141	1001	*	3.16512	3.67103	2.37919	1.25008	0.0635097	0.0878648	12.96	16.35	8.9	2.39	8.71	4.52
chr1_B	239894687	239895687	1001	*	2.77357	3.43403	1.52001	1.7531	0.0635357	0.0878991	9.72	4.09	18.61	2.39	6.22	0
chr2_A	92017077	92018077	1001	*	3.04737	3.57482	2.20733	1.36501	0.0635373	0.0878997	8.1	13.08	14.57	3.58	1.24	9.03
chr4	342729342	342730342	1001	*	6.18259	5.90434	6.41575	-0.502802	0.0635425	0.0879052	53.47	77.65	48.56	75.15	77.1	103.87
chr1_A	95127060	95128060	1001	*	2.18819	2.97655	0.314554	2.31857	0.0635797	0.0879551	5.67	13.89	4.05	0	3.73	0
chr1_B	47878278	47879278	1001	*	3.8593	3.36273	4.22802	-0.849226	0.063587	0.0879634	8.91	9.81	12.14	15.51	21.14	19.57
chr2_B	53889412	53890412	1001	*	3.01085	2.20337	3.52548	-1.26856	0.0635952	0.0879721	1.62	5.72	6.47	9.54	9.95	15.05
chrX	51727290	51728290	1001	*	3.08941	2.3636	3.57003	-1.16548	0.0635961	0.0879721	5.67	5.72	4.05	7.16	14.92	13.55
chr1_A	177540109	177541109	1001	*	1.75401	2.75401	0	3.37134	0.0635993	0.0879721	4.05	0	16.19	0	0	0
chr1_B	200042673	200043673	1001	*	1.75401	2.75401	0	3.37134	0.0635993	0.0879721	4.05	0	16.19	0	0	0
chr1_B	272033774	272034774	1001	*	1.75401	2.75401	0	3.37134	0.0635993	0.0879721	4.05	0	16.19	0	0	0
chr3_B	166763594	166764594	1001	*	3.44109	4.04315	2.38854	1.57321	0.0636039	0.0879768	21.88	6.54	21.04	0	11.19	4.52
chr3_A	57375857	57376857	1001	*	1.63415	2.51256	0	2.89871	0.0636086	0.0879816	2.43	12.26	2.43	0	0	1.51
chr2_B	294094020	294095020	1001	*	3.90246	1.446	4.76466	-2.74761	0.0636262	0.0880042	0	8.17	0	26.24	16.17	39.14
chr5	197945766	197946766	1001	*	3.37598	2.70028	3.83434	-1.09175	0.0636519	0.0880379	8.91	6.54	4.05	9.54	13.68	19.57
chr4	317147989	317148989	1001	*	2.34937	3.11879	0.590156	2.32508	0.063653	0.0880379	8.1	15.53	2.43	0	0	4.52
chr6	7603522	7604522	1001	*	3.45061	2.35868	4.06496	-1.60639	0.0636554	0.0880396	8.91	0	6.47	5.96	18.65	25.59
chr4	325646082	325647082	1001	*	2.66178	0.931423	3.42614	-2.23166	0.0636806	0.0880728	0	5.72	0	3.58	21.14	7.53
chr2_B	176876087	176877087	1001	*	2.23062	0	3.10054	-2.79413	0.0636913	0.088086	0	0	2.43	16.7	0	9.03
chr2_B	162867065	162868065	1001	*	2.01124	2.91854	0	3.08549	0.0637317	0.088139	19.45	0	3.24	0	0	1.51
chr3_B	258956574	258957574	1001	*	2.83405	3.40048	1.88825	1.49442	0.0637321	0.088139	9.72	10.63	11.33	3.58	0	7.53
chr2_A	151442126	151443126	1001	*	2.82471	3.54355	1.32712	2.08912	0.0637448	0.0881549	3.24	17.98	13.76	0	0	7.53
chr1_B	252385387	252386387	1001	*	2.45348	0.111403	3.3037	-2.67573	0.0637515	0.0881618	3.24	0	0	19.09	0	10.54
chr3_A	216875476	216876476	1001	*	2.05419	2.86841	0.00519316	2.55075	0.0637522	0.0881618	14.58	4.09	3.24	0	0	3.01
chr2_A	178338982	178339982	1001	*	2.22575	3.02297	0.29478	2.35721	0.0637557	0.088165	0.81	10.63	12.95	1.19	2.49	0
chr2_A	305193519	305194519	1001	*	2.5905	3.32786	1.0036	2.06447	0.0637593	0.0881683	1.62	17.98	10.52	4.77	1.24	0
chr3_A	188211601	188212601	1001	*	2.47992	3.2478	0.729591	2.22114	0.0637757	0.0881892	9.72	16.35	2.43	0	4.97	0
chr5	286776437	286777437	1001	*	3.50281	2.75781	3.99166	-1.17931	0.0637859	0.0882016	8.91	4.9	6.47	5.96	16.17	25.59
chr1_B	297504083	297505083	1001	*	4.45986	3.94618	4.83789	-0.864774	0.0638051	0.0882266	12.96	9.81	23.47	20.28	24.87	40.65
chr1_A	84001549	84002549	1001	*	2.32303	3.19827	0	2.80956	0.063811	0.088233	17.01	0	10.52	0	2.49	0
chr2_A	169170121	169171121	1001	*	2.82335	3.5419	1.32712	2.0879	0.0638309	0.0882589	3.24	13.89	17.81	0	0	7.53
chr5	187354594	187355594	1001	*	2.05349	2.86761	0.00519316	2.55007	0.0638336	0.088261	3.24	4.09	14.57	0	0	3.01
chr4	184485670	184486670	1001	*	2.42092	3.24284	0.314554	2.49658	0.0638668	0.0883052	0.81	7.36	20.23	0	3.73	0
chr1_A	27949998	27950998	1001	*	2.60599	0.931423	3.36023	-2.17963	0.0638699	0.0883078	0	5.72	0	3.58	13.68	13.55
chr2_B	141165316	141166316	1001	*	3.27546	3.79012	2.46789	1.26508	0.0638765	0.0883146	8.1	22.07	11.33	8.35	3.73	4.52
chr4	397978908	397979908	1001	*	2.35677	3.07241	0.873963	2.0428	0.0638773	0.0883146	8.91	13.89	2.43	0	2.49	3.01
chr5	128459943	128460943	1001	*	2.65193	1.12407	3.3772	-2.05426	0.0638885	0.0883284	0	6.54	0	11.93	8.71	10.54
chr5	92741123	92742123	1001	*	3.63864	4.13874	2.86685	1.22615	0.0639113	0.0883583	5.67	23.7	23.47	7.16	8.71	6.02
chr4	109361958	109362958	1001	*	4.26612	3.84257	4.59312	-0.733637	0.0639243	0.0883745	13.77	13.08	16.19	22.66	21.14	28.6
chr1_A	329928839	329929839	1001	*	1.97391	2.81996	0	2.60739	0.0639275	0.0883773	4.86	13.89	2.43	2.39	0	0
chr4	208721229	208722229	1001	*	2.62053	3.36618	0.991366	2.09906	0.0639333	0.0883837	10.53	17.16	3.24	5.96	0	0
chr1_A	297754101	297755101	1001	*	1.87296	2.69968	0	2.51656	0.0639552	0.0884105	8.91	5.72	4.86	0	2.49	0
chr2_B	79385595	79386595	1001	*	2.51506	0.918758	3.25428	-2.11234	0.0639552	0.0884105	5.67	0	0	7.16	12.44	9.03
chr3_B	186380763	186381763	1001	*	3.80986	1.446	4.66244	-2.68996	0.0639611	0.0884171	0	8.17	0	25.05	29.85	21.08
chr2_B	30948812	30949812	1001	*	4.37157	3.8954	4.72896	-0.82056	0.0639634	0.0884186	23.5	10.63	10.52	23.86	28.6	27.1
chr5	169862056	169863056	1001	*	3.11062	2.11262	3.69492	-1.4995	0.063969	0.0884227	0.81	2.45	9.71	8.35	12.44	18.06
chr4	81618393	81619393	1001	*	2.07732	2.92816	0	2.65643	0.0639691	0.0884227	4.05	17.16	1.62	0	2.49	0
chr1_B	251236922	251237922	1001	*	3.15795	3.66837	2.36091	1.31808	0.06397	0.0884227	14.58	8.99	14.57	2.39	2.49	10.54
chr4	400947110	400948110	1001	*	2.9722	1.92636	3.57213	-1.56962	0.0639729	0.0884239	0	7.36	4.05	16.7	9.95	9.03
chr3_A	75043471	75044471	1001	*	1.28803	2.28803	0	3.21497	0.0639734	0.0884239	3.24	8.17	3.24	0	0	0
chr3_B	148130324	148131324	1001	*	1.88959	2.69917	0	2.48281	0.0639892	0.0884442	2.43	5.72	11.33	0	1.24	1.51
chr3_B	186048972	186049972	1001	*	4.11375	3.57402	4.50562	-0.920878	0.0640023	0.0884605	19.45	9.81	6.47	27.44	21.14	19.57
chr1_B	217734791	217735791	1001	*	2.20134	3.06507	0	2.73556	0.0640338	0.0885025	1.62	1.63	21.85	0	2.49	0
chr5	57990571	57991571	1001	*	2.34567	3.11445	0.590156	2.3216	0.0640438	0.0885146	2.43	8.17	15.38	0	0	4.52
chr5	236015953	236016953	1001	*	2.44138	3.20242	0.729591	2.1879	0.0640488	0.0885198	16.2	8.17	3.24	0	4.97	0
chr3_A	89450873	89451873	1001	*	4.93079	4.5249	5.24721	-0.711912	0.0640635	0.0885384	12.96	26.16	29.95	31.01	42.28	40.65
chr3_B	295263320	295264320	1001	*	1.4899	0	2.4899	-3.4792	0.0640877	0.0885702	0	0	0	13.12	3.73	0
chr1_A	92852126	92853126	1001	*	3.19969	2.50759	3.66546	-1.12331	0.0641124	0.0886027	7.29	5.72	4.05	8.35	16.17	13.55
chr1_A	26780399	26781399	1001	*	3.36291	2.70061	3.81511	-1.0799	0.0641243	0.0886174	5.67	7.36	6.47	16.7	7.46	18.06
chrX	19362632	19363632	1001	*	3.06164	2.11183	3.62947	-1.45612	0.0641504	0.0886518	1.62	1.63	9.71	11.93	16.17	9.03
chr5	198271732	198272732	1001	*	2.30678	0.443472	3.09351	-2.33913	0.0641594	0.0886625	0.81	3.27	0	1.19	19.9	4.52
chr1_B	87313501	87314501	1001	*	2.23009	3.02497	0.314554	2.35099	0.064166	0.0886699	2.43	13.89	8.09	0	3.73	0
chr3_B	173506942	173507942	1001	*	3.24936	3.7845	2.38927	1.34913	0.0641749	0.0886806	14.58	4.9	21.85	5.96	3.73	6.02
chr3_B	294055820	294056820	1001	*	1.49846	0	2.49846	-3.47883	0.0642048	0.0887202	0	0	0	0	12.44	4.52
chr2_B	78416455	78417455	1001	*	2.3264	0	3.20503	-2.84071	0.0642308	0.0887545	0	0	2.43	3.58	0	24.09
chr2_A	291248241	291249241	1001	*	4.84396	5.19329	4.38207	0.801925	0.0642339	0.088757	20.26	49.04	40.47	25.05	14.92	22.58
chr4	33380555	33381555	1001	*	2.72488	1.57632	3.35614	-1.65669	0.0642455	0.0887701	3.24	4.09	1.62	7.16	2.49	21.08
chrX	16887784	16888784	1001	*	3.04056	1.43333	3.78193	-2.12588	0.0642468	0.0887701	8.1	0	0	13.12	23.63	4.52
chr5	244083993	244084993	1001	*	3.5315	3.97192	2.8944	1.06102	0.064247	0.0887701	19.45	11.44	16.19	9.54	3.73	9.03
chr4	13106863	13107863	1001	*	3.17612	2.28398	3.72326	-1.37776	0.0642523	0.0887757	9.72	3.27	1.62	7.16	17.41	15.05
chr1_B	319258221	319259221	1001	*	4.83438	5.15868	4.41539	0.751537	0.0642658	0.0887927	29.98	30.24	46.94	21.47	12.44	30.11
chr4	138560411	138561411	1001	*	3.96711	4.34354	3.45641	0.883521	0.0642757	0.0888047	19.45	18.8	22.66	5.96	14.92	12.04
chrX	80998650	80999650	1001	*	4.97324	4.63798	5.24509	-0.606367	0.0642777	0.0888057	25.93	21.25	27.52	33.4	47.26	33.12
chr6	2096923	2097923	1001	*	3.31569	2.11458	3.96191	-1.72294	0.0642966	0.0888291	9.72	3.27	0	11.93	6.22	28.6
chr3_B	191340508	191341508	1001	*	6.06465	5.70611	6.35158	-0.639541	0.064297	0.0888291	40.51	37.6	78.51	63.22	101.98	79.79
chr2_A	295956551	295957551	1001	*	1.94918	2.86958	0	3.06148	0.0642998	0.0888312	16.2	5.72	0	0	1.24	0
chr4	342018571	342019571	1001	*	3.88181	3.32426	4.28294	-0.930954	0.0643023	0.088833	13.77	8.99	7.28	11.93	22.39	24.09
chr2_A	241211037	241212037	1001	*	4.64596	4.1794	4.99794	-0.7968	0.0643119	0.0888446	24.31	10.63	19.42	29.82	22.39	43.66
chr3_B	327388890	327389890	1001	*	4.89447	3.2802	5.63722	-2.12825	0.0643195	0.0888534	8.1	0	21.04	48.91	52.23	48.17
chr5	26825042	26826042	1001	*	4.08019	4.49219	3.50129	0.974623	0.0643263	0.0888611	11.34	33.51	22.66	10.74	11.19	12.04
chr4	108383464	108384464	1001	*	3.01119	3.61077	1.96644	1.56261	0.0643658	0.0889135	4.86	22.89	8.9	5.96	1.24	4.52
chr5	10033289	10034289	1001	*	2.29247	3.06691	0.504009	2.31941	0.0643667	0.0889135	1.62	4.9	18.61	0	1.24	3.01
chr1_A	181621530	181622530	1001	*	2.57545	1.43525	3.20427	-1.64711	0.0643692	0.0889153	3.24	1.63	3.24	2.39	8.71	16.56
chr3_A	176938710	176939710	1001	*	2.26091	2.97093	0.803582	1.98987	0.0643707	0.0889157	9.72	4.09	9.71	0	3.73	1.51
chr4	391774470	391775470	1001	*	2.10579	2.87019	0.375211	2.2266	0.0643811	0.0889284	2.43	8.17	11.33	2.39	0	1.51
chrX	51923374	51924374	1001	*	2.9606	3.50717	2.06999	1.35615	0.0643839	0.0889306	12.96	10.63	10.52	2.39	8.71	1.51
chr2_A	141925066	141926066	1001	*	2.68393	1.57545	3.30332	-1.63558	0.0644011	0.0889527	5.67	3.27	0	13.12	7.46	9.03
chr5	205645817	205646817	1001	*	2.63383	3.24673	1.54663	1.58111	0.0644028	0.0889533	4.86	14.71	8.9	4.77	2.49	1.51
chr3_B	171729022	171730022	1001	*	3.85011	4.32618	3.13474	1.1662	0.0644048	0.0889543	27.55	26.16	6.47	8.35	7.46	10.54
chr5	52973339	52974339	1001	*	3.25319	2.50773	3.74225	-1.20019	0.0644095	0.0889592	8.91	5.72	2.43	17.89	8.71	13.55
chr3_B	261814818	261815818	1001	*	4.42079	3.67295	4.91086	-1.19826	0.064445	0.0890065	15.39	21.25	1.62	20.28	32.33	37.64
chr3_A	49414007	49415007	1001	*	2.31915	0.433331	3.10943	-2.3456	0.0644507	0.0890126	4.05	0	0	8.35	2.49	15.05
chr6	1375014	1376014	1001	*	4.39552	4.72874	3.96146	0.778832	0.0644528	0.0890139	27.55	20.43	31.56	10.74	14.92	21.08
chr5	241011619	241012619	1001	*	1.49843	2.36427	0	2.81959	0.0644864	0.0890585	4.86	6.54	4.05	0	0	1.51
chr5	24817186	24818186	1001	*	2.72366	3.43633	1.2544	1.95281	0.0644989	0.0890742	5.67	9.81	17	7.16	0	0
chr2_B	255045444	255046444	1001	*	2.55063	1.11004	3.2569	-1.9768	0.0645054	0.0890815	0.81	0	5.67	16.7	7.46	4.52
chr5	257647948	257648948	1001	*	2.87229	3.50582	1.71594	1.65251	0.0645133	0.0890907	12.96	7.36	13.76	8.35	0	1.51
chr2_A	251775546	251776546	1001	*	2.41814	3.19916	0.590156	2.3741	0.0645205	0.089099	17.82	1.63	8.09	0	0	4.52
chr4	12808483	12809483	1001	*	4.45988	4.8676	3.88943	0.978822	0.0645485	0.0891359	27.55	14.71	45.32	11.93	9.95	22.58
chr2_A	10537424	10538424	1001	*	1.48164	0	2.48164	-3.47069	0.0645601	0.0891502	0	0	0	0	6.22	10.54
chr3_A	238594968	238595968	1001	*	1.76591	2.76591	0	3.36738	0.0645651	0.0891554	3.24	17.16	0	0	0	0
chr2_A	53431188	53432188	1001	*	2.58777	1.43398	3.22055	-1.67294	0.0645877	0.0891836	4.05	0.82	3.24	11.93	2.49	13.55
chr1_B	332490036	332491036	1001	*	2.40889	3.06885	1.15724	1.80358	0.064588	0.0891836	3.24	8.17	13.76	1.19	2.49	3.01
chr4	297680653	297681653	1001	*	1.76566	2.76566	0	3.36705	0.0646	0.0891986	0	17.16	3.24	0	0	0
chr5	278897300	278898300	1001	*	2.41811	3.24484	0.274731	2.50995	0.0646149	0.0892174	0	11.44	17	2.39	1.24	0
chr6	35752701	35753701	1001	*	1.28381	2.28381	0	3.20948	0.0646189	0.0892212	8.1	3.27	3.24	0	0	0
chr2_A	252950497	252951497	1001	*	2.50885	1.11361	3.20468	-1.91336	0.0646253	0.0892283	0.81	1.63	4.05	8.35	1.24	18.06
chr6	28787661	28788661	1001	*	2.36088	3.23949	0	2.82841	0.064628	0.0892305	6.48	0	21.85	0	2.49	0
chr2_B	156302685	156303685	1001	*	2.85236	1.57705	3.51854	-1.81999	0.0646306	0.0892324	0	4.9	4.05	22.66	8.71	3.01
chr5	199556380	199557380	1001	*	2.94334	3.57171	1.80466	1.67041	0.0646398	0.0892433	18.63	4.09	12.95	5.96	0	4.52
chr2_A	178844577	178845577	1001	*	1.82354	2.82354	0	3.3832	0.0646423	0.089245	1.62	19.62	0	0	0	0
chr2_B	269635053	269636053	1001	*	2.98418	3.60408	1.87396	1.66489	0.0646498	0.0892538	18.63	4.09	13.76	0	4.97	6.02
chr2_B	136010811	136011811	1001	*	4.62214	4.97341	4.15685	0.807491	0.0646632	0.0892706	32.41	33.51	28.33	8.35	28.6	16.56
chr1_B	283661776	283662776	1001	*	3.24133	3.89713	2.00519	1.82899	0.0646784	0.0892898	13.77	17.16	13.76	0	0	12.04
chr2_B	97167845	97168845	1001	*	3.88108	4.32428	3.2381	1.02341	0.0646834	0.089295	21.07	18.8	20.23	13.12	13.68	1.51
chr1_B	45958294	45959294	1001	*	2.87565	3.40085	2.04138	1.35426	0.0646861	0.089297	9.72	11.44	10.52	3.58	1.24	7.53
chr3_B	200529659	200530659	1001	*	2.18622	3.01768	0.00519316	2.63222	0.0647008	0.0893157	7.29	0.82	16.19	0	0	3.01
chr1_B	372353211	372354211	1001	*	3.31297	2.35876	3.88235	-1.45568	0.0647028	0.0893168	9.72	0	5.67	15.51	13.68	15.05
chr1_A	118226023	118227023	1001	*	3.55655	3.99799	2.91729	1.03029	0.0647119	0.0893276	12.96	17.16	17.81	11.93	6.22	4.52
chr5	49459296	49460296	1001	*	2.98177	3.54001	2.05907	1.46346	0.0647166	0.0893324	12.96	8.17	13.76	0	4.97	7.53
chr3_A	275778407	275779407	1001	*	1.62034	0	2.55561	-3.20867	0.0647201	0.0893356	0	0	0.81	13.12	0	4.52
chr5	284433991	284434991	1001	*	1.94492	2.86844	0	3.05875	0.064736	0.0893558	0	5.72	16.19	1.19	0	0
chr2_B	270385571	270386571	1001	*	2.06574	2.81947	0.39392	2.18352	0.0647398	0.0893594	5.67	13.08	2.43	1.19	1.24	1.51
chr1_B	283223729	283224729	1001	*	2.76792	3.39865	1.6212	1.68158	0.064742	0.0893606	17.01	5.72	8.9	0	6.22	3.01
chr1_B	52547621	52548621	1001	*	3.28836	2.63939	3.73436	-1.07571	0.0647558	0.0893781	4.86	7.36	6.47	10.74	18.65	10.54
chr5	32098567	32099567	1001	*	2.92476	1.28133	3.67314	-2.15108	0.0647675	0.0893925	7.29	0	0	3.58	21.14	13.55
chr2_A	87387549	87388549	1001	*	3.4374	2.758	3.89743	-1.1054	0.0647825	0.0894114	11.34	4.9	4.05	10.74	17.41	16.56
chr2_A	9489171	9490171	1001	*	3.10282	1.81723	3.77167	-1.81147	0.064801	0.0894345	2.43	4.9	3.24	0	19.9	21.08
chr2_A	2458102	2459102	1001	*	3.52568	3.97317	2.87353	1.06904	0.0648016	0.0894345	20.26	15.53	11.33	4.77	11.19	6.02
chr5	210803020	210804020	1001	*	3.72282	4.15774	3.09725	1.02839	0.0648057	0.0894384	23.5	10.63	19.42	11.93	6.22	7.53
chr2_B	107584988	107585988	1001	*	2.69773	3.36651	1.41239	1.83045	0.064811	0.0894441	9.72	17.98	3.24	0	4.97	3.01
chr3_A	190148799	190149799	1001	*	1.96495	2.86911	0	3.05859	0.0648209	0.0894544	17.01	4.9	0	0	0	1.51
chr6	140635070	140636070	1001	*	1.96495	2.86911	0	3.05859	0.0648209	0.0894544	17.01	4.9	0	0	0	1.51
chr2_B	190033807	190034807	1001	*	2.44603	0.111403	3.29543	-2.66529	0.0648471	0.0894887	3.24	0	0	0	17.41	12.04
chr3_B	130454164	130455164	1001	*	3.45652	3.99751	2.58095	1.35524	0.0648527	0.0894948	12.96	15.53	19.42	11.93	0	6.02
chr1_A	368559559	368560559	1001	*	3.11472	3.67157	2.19589	1.44897	0.064862	0.0895059	11.34	17.98	8.9	0	6.22	7.53
chr3_A	12086903	12087903	1001	*	2.60408	1.57388	3.19897	-1.52224	0.0648649	0.0895082	4.05	2.45	2.43	4.77	6.22	16.56
chr3_A	316906701	316907701	1001	*	2.89909	1.81868	3.50989	-1.5995	0.064873	0.0895177	4.86	5.72	0	5.96	16.17	12.04
chr3_B	226230559	226231559	1001	*	2.29426	3.07191	0.486683	2.32766	0.0648793	0.0895248	0.81	13.89	10.52	1.19	0	3.01
chr2_B	77530698	77531698	1001	*	1.99748	2.92057	0	3.08013	0.0648929	0.0895403	19.45	3.27	0	0	1.24	0
chr4	274162004	274163004	1001	*	2.87451	1.81468	3.47888	-1.58117	0.064893	0.0895403	0	3.27	7.28	10.74	13.68	9.03
chr2_A	231195376	231196376	1001	*	2.81236	1.92455	3.3579	-1.38426	0.0649153	0.0895693	1.62	5.72	4.05	15.51	6.22	9.03
chr2_B	141259946	141260946	1001	*	4.35958	4.77312	3.77761	0.987982	0.0649344	0.0895939	28.36	26.16	27.52	19.09	2.49	19.57
chrX	84685321	84686321	1001	*	3.94201	2.91754	4.53504	-1.53874	0.0649362	0.0895947	4.86	0	17.81	29.82	18.65	21.08
chr1_B	87232016	87233016	1001	*	1.69094	2.57423	0	2.92341	0.0649394	0.0895974	12.15	4.9	0.81	0	0	1.51
chr2_B	46785868	46786868	1001	*	3.7304	3.20234	4.11612	-0.898532	0.0649453	0.0896039	7.29	8.99	11.33	20.28	13.68	18.06
chr6	178379188	178380188	1001	*	3.13121	3.60648	2.41768	1.17898	0.064953	0.0896128	15.39	10.63	10.52	4.77	3.73	7.53
chr3_A	3610417	3612022	1606	*	3.43426	3.97664	2.55497	1.34738	0.0649735	0.0896394	13.77	27.79	5.67	7.16	7.46	3.01
chr2_A	149462222	149463222	1001	*	4.29671	4.63847	3.84801	0.78578	0.0649812	0.0896483	19.45	24.52	30.75	10.74	17.41	15.05
chr6	1808400	1809400	1001	*	4.05044	3.43771	4.47917	-1.00892	0.0649976	0.0896692	4.86	13.08	14.57	11.93	24.87	30.11
chr3_B	45338369	45339369	1001	*	2.23414	0.432087	3.01087	-2.27075	0.0649989	0.0896693	0.81	0	3.24	2.39	3.73	18.06
chr4	352143297	352144297	1001	*	2.24987	0.433331	3.029	-2.28923	0.0650202	0.089697	4.05	0	0	5.96	4.97	13.55
chr1_B	110777845	110778845	1001	*	2.19413	0.110625	3.01303	-2.49353	0.0650512	0.0897381	1.62	0	1.62	0	13.68	10.54
chr3_B	272008499	272009499	1001	*	3.89888	4.30424	3.33308	0.960791	0.0650691	0.0897611	25.12	16.35	17.81	4.77	14.92	10.54
chr1_B	50556195	50557195	1001	*	2.71579	3.36052	1.52001	1.68934	0.0650783	0.0897721	9.72	4.9	16.19	2.39	6.22	0
chr3_B	105312559	105313559	1001	*	3.74012	4.22146	3.01263	1.1619	0.0650981	0.0897977	21.88	9.81	24.28	4.77	14.92	4.52
chr4	195981122	195982122	1001	*	3.51051	3.97153	2.82893	1.13113	0.0651074	0.0898088	22.69	9.81	14.57	3.58	8.71	9.03
chrX	46965872	46966872	1001	*	3.66009	4.06853	3.08822	0.945482	0.0651098	0.0898104	18.63	13.89	17.81	9.54	9.95	6.02
chr4	280740662	280741662	1001	*	3.17924	3.78625	2.11101	1.58465	0.0651154	0.0898164	8.91	10.63	21.85	0	9.95	3.01
chr5	171305976	171306976	1001	*	2.9244	3.60553	1.59016	1.93446	0.0651181	0.0898175	8.1	8.99	19.42	0	0	9.03
chr2_A	296163496	296164496	1001	*	2.53037	3.24515	1.05152	1.97866	0.0651186	0.0898175	5.67	11.44	11.33	0	6.22	0
chr2_B	176846487	176847487	1001	*	1.48668	0	2.48668	-3.46689	0.065122	0.0898204	0	0	0	4.77	0	12.04
chr3_B	106523416	106524416	1001	*	2.62306	1.43906	3.26448	-1.71228	0.0651562	0.0898659	0.81	4.09	3.24	2.39	17.41	9.03
chr1_A	273969809	273970809	1001	*	2.42262	3.28085	0.00519316	2.77093	0.0651667	0.0898787	20.26	0	8.9	0	0	3.01
chr1_A	93638313	93639313	1001	*	2.87691	3.50506	1.73903	1.71768	0.0651724	0.0898848	18.63	4.9	10.52	0	2.49	7.53
chr1_A	161973470	161974470	1001	*	7.1106	7.25947	6.94458	0.312336	0.0652144	0.0899411	148.27	144.67	166.72	131.21	119.39	118.93
chr1_A	140427412	140428412	1001	*	2.29814	0.698484	3.03802	-2.11407	0.0652255	0.0899546	4.05	0.82	0	13.12	2.49	9.03
chr4	339695492	339696492	1001	*	2.52829	3.24261	1.05152	1.97676	0.0652557	0.0899946	11.34	5.72	11.33	0	6.22	0
chr4	6721963	6722963	1001	*	3.04029	3.66682	1.90791	1.69903	0.0652673	0.0900089	21.07	4.09	12.95	0	3.73	7.53
chr2_A	155899762	155900762	1001	*	2.44311	3.11766	1.13517	1.84958	0.0652699	0.0900107	4.05	13.89	8.09	3.58	0	3.01
chr1_B	251925361	251926361	1001	*	2.5732	0.918758	3.32367	-2.15448	0.0652729	0.0900132	5.67	0	0	4.77	8.71	16.56
chr2_A	243914930	243915930	1001	*	3.87093	4.24458	3.36534	0.893272	0.0652866	0.0900303	20.26	19.62	17	7.16	8.71	15.05
chr1_B	46256357	46257357	1001	*	3.84798	2.6464	4.49433	-1.73483	0.0653119	0.0900636	0	17.16	1.62	21.47	31.09	15.05
chr1_B	275489428	275490428	1001	*	3.69945	3.11692	4.11326	-0.965113	0.0653142	0.090065	6.48	12.26	7.28	11.93	17.41	22.58
chrX	89717946	89718946	1001	*	3.52324	3.94687	2.92094	1.02757	0.0653251	0.0900784	18.63	11.44	16.19	5.96	6.22	10.54
chr4	243918396	243919396	1001	*	2.55404	0.917202	3.30116	-2.1406	0.0653384	0.0900949	0	0	5.67	9.54	4.97	15.05
chr3_B	321082828	321083828	1001	*	5.4691	4.95835	5.84554	-0.87359	0.065362	0.0901257	17.01	17.98	58.27	66.8	48.5	57.21
chr1_B	358363209	358364209	1001	*	4.24502	4.71707	3.5388	1.1608	0.0653741	0.0901408	12.96	39.23	26.71	14.31	2.49	18.06
chr1_B	377632430	377633430	1001	*	3.99402	4.36285	3.49725	0.885357	0.0653786	0.0901453	22.69	19.62	19.42	8.35	7.46	18.06
chr6	245869	246869	1001	*	2.82076	3.53875	1.32712	2.08305	0.0653869	0.0901551	21.88	4.09	8.9	0	0	7.53
chr2_A	45783393	45784393	1001	*	4.42731	3.94637	4.78737	-0.815568	0.0653928	0.0901615	18.63	9.81	17.81	25.05	18.65	39.14
chr5	53401543	53402543	1001	*	4.43304	4.83063	3.88235	0.931679	0.0654314	0.090213	38.08	35.15	12.14	15.51	13.68	15.05
chr6	201091980	201092980	1001	*	1.91663	2.81741	0	3.03288	0.0654531	0.0902411	0	10.63	10.52	0	0	1.51
chr2_B	151468160	151469160	1001	*	1.36851	2.36851	0	3.23433	0.0654635	0.0902538	2.43	11.44	1.62	0	0	0
chr2_A	24433789	24434789	1001	*	1.70253	2.70253	0	3.34214	0.0654673	0.0902558	0	10.63	8.9	0	0	0
chr5	90732143	90733143	1001	*	5.6466	5.37236	5.87694	-0.49929	0.0654675	0.0902558	44.56	40.05	39.66	66.8	44.77	64.73
chr1_A	300535707	300536707	1001	*	2.968	3.57655	1.89483	1.63292	0.065482	0.0902742	3.24	17.98	14.57	2.39	1.24	7.53
chr1_B	28638806	28639806	1001	*	2.40267	3.15663	0.729591	2.15227	0.0654893	0.0902825	11.34	3.27	12.14	0	4.97	0
chr6	177583974	177584974	1001	*	2.88901	3.47423	1.88825	1.55321	0.065495	0.0902886	12.15	14.71	6.47	3.58	0	7.53
chr6	224774624	224775624	1001	*	3.22193	2.50985	3.69656	-1.15699	0.0655146	0.0903126	2.43	8.99	5.67	11.93	14.92	12.04
chr5	222061396	222062396	1001	*	2.66501	1.10985	3.39594	-2.07741	0.0655149	0.0903126	0	0	6.47	13.12	12.44	6.02
chr2_A	249952257	249953257	1001	*	1.70218	2.70218	0	3.34166	0.065519	0.0903166	10.53	8.99	0	0	0	0
chr3_B	252818621	252819621	1001	*	3.15814	3.84207	1.81255	1.9362	0.0655219	0.0903189	7.29	12.26	23.47	0	0	10.54
chr3_A	47902008	47903008	1001	*	2.3854	3.07226	1.02776	1.84792	0.065525	0.0903209	6.48	13.89	4.86	2.39	3.73	0
chr3_A	48027471	48028471	1001	*	2.94105	1.91787	3.53366	-1.53835	0.0655263	0.0903209	4.86	0	6.47	9.54	16.17	9.03
chr3_A	318932289	318933289	1001	*	1.98838	0	2.8868	-2.97083	0.0655271	0.0903209	0	0	1.62	0	16.17	6.02
chr3_A	198752388	198753388	1001	*	1.91689	2.8177	0	3.03257	0.0655388	0.0903337	11.34	9.81	0	0	0	1.51
chr4	148159446	148160446	1001	*	1.91689	2.8177	0	3.03257	0.0655388	0.0903337	11.34	9.81	0	0	0	1.51
chr5	253615150	253616150	1001	*	2.32982	3.02412	0.94107	1.98238	0.0655635	0.090366	4.05	12.26	8.09	0	1.24	4.52
chrX	11018533	11019533	1001	*	3.34055	2.50404	3.86663	-1.32599	0.0655668	0.0903688	5.67	1.63	9.71	19.09	18.65	6.02
chr3_B	24637616	24638616	1001	*	1.70377	2.70377	0	3.3413	0.0656298	0.0904525	8.1	11.44	0	0	0	0
chr2_A	162411697	162412697	1001	*	2.73975	1.70575	3.33587	-1.54638	0.06563	0.0904525	1.62	7.36	0.81	9.54	8.71	12.04
chr5	253882477	253883477	1001	*	2.51959	3.24201	1.00519	2.1121	0.0656393	0.0904636	15.39	4.09	8.9	0	0	6.02
chr2_A	233564894	233565894	1001	*	1.70134	2.70134	0	3.3405	0.0656445	0.0904673	0	8.99	10.52	0	0	0
chr5	5888987	5889987	1001	*	1.70134	2.70134	0	3.3405	0.0656445	0.0904673	0	8.99	10.52	0	0	0
chr1_A	355471768	355472768	1001	*	3.14512	3.73182	2.13986	1.52421	0.0656712	0.0905025	7.29	19.62	12.95	0	8.71	4.52
chr4	436514995	436515995	1001	*	3.98193	4.34303	3.49913	0.835118	0.0656777	0.0905096	21.88	16.35	22.66	11.93	9.95	12.04
chr2_B	102419224	102420224	1001	*	2.47076	3.28627	0.412389	2.48727	0.0656855	0.0905187	17.82	11.44	0	0	2.49	1.51
chr3_B	227922365	227923365	1001	*	2.47481	3.2418	0.729591	2.21405	0.0657127	0.0905545	4.05	4.9	19.42	0	4.97	0
chr5	294524536	294525536	1001	*	3.1005	3.76117	1.84617	1.74604	0.0657256	0.0905693	16.2	19.62	4.86	9.54	1.24	0
chr6	203661314	203662314	1001	*	5.50404	5.76655	5.1829	0.592737	0.0657261	0.0905693	64.01	58.03	41.28	26.24	36.07	46.67
chr5	236966935	236967935	1001	*	3.7727	4.26534	3.01875	1.16861	0.0657272	0.0905693	19.45	21.25	17	13.12	11.19	0
chr2_A	53394993	53395993	1001	*	2.21668	0	3.08528	-2.77617	0.0657334	0.0905761	0	0	2.43	0	14.92	10.54
chr3_B	314999414	315000414	1001	*	3.26995	2.28611	3.84948	-1.49702	0.0657372	0.0905796	0	6.54	8.09	14.31	19.9	9.03
chr3_B	297542123	297543123	1001	*	5.30122	3.50522	6.07693	-2.27883	0.0657435	0.0905861	0	7.36	26.71	90.66	62.18	49.68
chr6	13508402	13509402	1001	*	2.72605	3.51098	0.873963	2.34443	0.0657452	0.0905861	0	21.25	12.95	0	2.49	3.01
chr2_B	255099229	255100229	1001	*	3.14882	3.66989	2.32509	1.26946	0.0657456	0.0905861	14.58	13.08	10.52	3.58	9.95	1.51
chr4	310844827	310845827	1001	*	3.40555	3.89558	2.65778	1.18039	0.0657834	0.0906365	13.77	12.26	18.61	11.93	2.49	4.52
chr2_A	170557922	170558922	1001	*	1.75729	2.75729	0	3.35571	0.0657961	0.0906454	17.01	3.27	0	0	0	0
chr2_B	239203880	239204880	1001	*	1.75729	2.75729	0	3.35571	0.0657961	0.0906454	17.01	3.27	0	0	0	0
chr3_A	219122294	219123294	1001	*	1.75729	2.75729	0	3.35571	0.0657961	0.0906454	17.01	3.27	0	0	0	0
chr3_B	250353469	250354469	1001	*	1.75729	2.75729	0	3.35571	0.0657961	0.0906454	17.01	3.27	0	0	0	0
chr5	57716873	57717873	1001	*	1.75729	2.75729	0	3.35571	0.0657961	0.0906454	17.01	3.27	0	0	0	0
chr1_B	47008618	47009618	1001	*	2.95874	2.1134	3.48824	-1.30901	0.0657995	0.0906484	7.29	2.45	3.24	7.16	9.95	16.56
chrX	87939385	87940385	1001	*	3.97472	3.28672	4.43865	-1.11581	0.0658141	0.0906668	4.05	13.89	11.33	26.24	8.71	30.11
chr3_B	258666459	258667459	1001	*	3.8146	2.86537	4.38223	-1.44541	0.0658173	0.0906695	8.91	0	12.95	20.28	13.68	28.6
chr3_A	31100255	31101255	1001	*	2.59356	1.43271	3.22839	-1.67806	0.0658235	0.0906747	4.86	0	3.24	8.35	6.22	13.55
chr1_B	132323426	132324426	1001	*	3.66922	2.91974	4.15998	-1.1927	0.0658236	0.0906747	7.29	3.27	12.14	7.16	22.39	24.09
chr1_B	225041693	225042693	1001	*	2.3264	3.01989	0.94107	1.97933	0.0658487	0.0907074	12.15	4.09	8.09	0	1.24	4.52
chr3_B	162083346	162084346	1001	*	2.95883	2.11371	3.48824	-1.30884	0.0658612	0.0907231	2.43	3.27	7.28	7.16	9.95	16.56
chr6	186476221	186477221	1001	*	2.94606	1.82124	3.57035	-1.64717	0.0658753	0.0907407	0	8.17	2.43	13.12	7.46	15.05
chr5	160728282	160729282	1001	*	4.88114	5.1823	4.50007	0.66444	0.0658822	0.0907485	28.36	45.77	34.8	27.44	22.39	18.06
chr2_A	206448748	206449748	1001	*	2.184	2.92274	0.590156	2.19285	0.0658958	0.0907655	6.48	8.17	8.09	0	0	4.52
chr5	313145240	313146240	1001	*	3.81951	4.20292	3.29582	0.91617	0.0659168	0.0907927	20.26	19.62	15.38	5.96	9.95	13.55
chr2_B	154984835	154985835	1001	*	1.70166	2.70166	0	3.33837	0.0659457	0.0908274	11.34	8.17	0	0	0	0
chr2_B	310832908	310833908	1001	*	1.70166	2.70166	0	3.33837	0.0659457	0.0908274	11.34	8.17	0	0	0	0
chr5	29625012	29626012	1001	*	1.70166	2.70166	0	3.33837	0.0659457	0.0908274	11.34	8.17	0	0	0	0
chr5	52069627	52070627	1001	*	6.15898	6.4407	5.80856	0.627969	0.0659488	0.09083	55.09	75.2	130.3	52.48	58.45	57.21
chr2_B	321285786	321286786	1001	*	3.83513	4.26492	3.22021	1.0065	0.0659531	0.0908341	18.63	19.62	19.42	16.7	3.73	7.53
chr6	8030580	8031580	1001	*	5.05681	4.7304	5.32282	-0.57909	0.0659618	0.0908443	23.5	30.24	25.9	34.59	37.31	48.17
chr1_B	34520034	34521034	1001	*	2.53494	1.11933	3.23551	-1.95713	0.0660138	0.0909135	2.43	4.09	0	14.31	12.44	1.51
chr3_A	198292220	198293220	1001	*	2.87647	3.47365	1.8392	1.57117	0.0660149	0.0909135	14.58	13.08	5.67	0	6.22	4.52
chr2_B	267395091	267396091	1001	*	2.53559	3.20029	1.26593	1.86447	0.0660158	0.0909135	8.1	4.9	14.57	1.19	0	6.02
chrX	41675248	41676248	1001	*	2.34353	0.917647	3.04646	-1.95283	0.066017	0.0909135	1.62	0	4.05	3.58	13.68	7.53
chr2_B	277833189	277834189	1001	*	3.95777	3.24061	4.43462	-1.16633	0.0660337	0.0909348	12.15	1.63	14.57	27.44	22.39	15.05
chr3_B	194126700	194127700	1001	*	2.31831	3.19845	0	2.81831	0.0660393	0.0909398	20.26	0	7.28	2.39	0	0
chr2_A	87316342	87317342	1001	*	4.11956	3.54399	4.52988	-0.957741	0.0660399	0.0909398	5.67	18.8	10.52	20.28	17.41	31.61
chr4	122508976	122509976	1001	*	1.70075	2.70075	0	3.33712	0.0660814	0.0909953	0	8.17	11.33	0	0	0
chr3_B	246184539	246185539	1001	*	2.25003	3.02017	0.486683	2.29119	0.0660919	0.0910081	1.62	5.72	17	1.19	0	3.01
chr6	213199385	213200385	1001	*	3.40255	4.0683	2.12887	1.77095	0.066107	0.0910256	18.63	13.08	18.61	13.12	0	0
chr3_B	226791530	226792530	1001	*	2.595	3.3207	1.06506	2.03351	0.0661071	0.0910256	12.15	1.63	16.19	4.77	0	1.51
chr5	70974107	70975107	1001	*	2.60812	3.24731	1.43202	1.72806	0.0661168	0.0910342	8.1	15.53	4.86	3.58	0	4.52
chr3_A	184882425	184883425	1001	*	1.75501	2.75501	0	3.35265	0.0661197	0.0910342	17.01	0	3.24	0	0	0
chr3_B	110691195	110692195	1001	*	1.75501	2.75501	0	3.35265	0.0661197	0.0910342	17.01	0	3.24	0	0	0
chr4	38229090	38230090	1001	*	1.75501	2.75501	0	3.35265	0.0661197	0.0910342	17.01	0	3.24	0	0	0
chr5	179874666	179875666	1001	*	1.75501	2.75501	0	3.35265	0.0661197	0.0910342	17.01	0	3.24	0	0	0
chr5	287778102	287779102	1001	*	4.48013	4.09127	4.78612	-0.69133	0.0661217	0.0910352	17.01	13.08	21.04	29.82	27.36	25.59
chr3_B	274337929	274338929	1001	*	1.70429	2.70429	0	3.33767	0.0661446	0.0910634	7.29	12.26	0	0	0	0
chr5	78592291	78593291	1001	*	1.70429	2.70429	0	3.33767	0.0661446	0.0910634	7.29	12.26	0	0	0	0
chrX	37044046	37045046	1001	*	2.81691	1.69572	3.44011	-1.65382	0.0661495	0.0910684	5.67	0	4.05	13.12	14.92	4.52
chr2_B	111708448	111709448	1001	*	3.30402	3.84222	2.43584	1.37625	0.0661644	0.091087	11.34	12.26	19.42	0	8.71	7.53
chr3_A	85390326	85391326	1001	*	2.55751	3.28786	1.00519	2.14192	0.0661655	0.091087	3.24	16.35	9.71	0	0	6.02
chr3_B	306398971	306399971	1001	*	1.13431	0	2.13431	-3.37033	0.0661762	0.0910988	0	0	0	1.19	7.46	4.52
chr1_B	50551934	50552934	1001	*	3.15865	3.69899	2.28479	1.31385	0.0661766	0.0910988	15.39	9.81	13.76	7.16	7.46	0
chr2_B	269365359	269366359	1001	*	3.22164	2.43589	3.72748	-1.22736	0.0661792	0.0911007	5.67	4.09	6.47	5.96	11.19	22.58
chrX	32931832	32932832	1001	*	2.73931	3.32225	1.74537	1.4775	0.0661868	0.0911094	12.15	4.9	12.95	3.58	4.97	1.51
chr1_B	87157748	87158748	1001	*	2.93226	3.70253	1.16815	2.26457	0.0661898	0.0911118	0	21.25	17.81	0	3.73	3.01
chr3_B	321530588	321531588	1001	*	2.94933	3.50717	2.02776	1.37182	0.0662064	0.0911329	12.96	10.63	10.52	4.77	7.46	0
chr1_B	312968209	312969209	1001	*	1.70371	2.70371	0	3.33687	0.0662316	0.0911641	0	12.26	7.28	0	0	0
chr3_B	160676891	160677891	1001	*	1.70371	2.70371	0	3.33687	0.0662316	0.0911641	0	12.26	7.28	0	0	0
chr3_B	38437083	38438083	1001	*	2.28521	3.16245	0	2.79813	0.066239	0.0911727	0	15.53	11.33	2.39	0	0
chr6	138213868	138214868	1001	*	1.54672	2.44056	0	2.85175	0.0662473	0.0911823	2.43	9.81	4.05	0	1.24	0
chr2_B	8626082	8627082	1001	*	3.21565	2.43842	3.71799	-1.23417	0.0662686	0.09121	2.43	7.36	6.47	16.7	6.22	16.56
chr2_A	324123783	324124783	1001	*	1.75395	2.75395	0	3.35122	0.0662722	0.0912132	3.24	0	17	0	0	0
chr1_B	7195246	7196246	1001	*	2.64006	1.44174	3.28551	-1.73438	0.0662782	0.0912196	0	5.72	2.43	15.51	6.22	7.53
chr2_B	281015140	281016140	1001	*	2.00518	2.81253	0.00519316	2.51065	0.0662809	0.0912217	8.1	2.45	10.52	0	0	3.01
chr3_A	224779213	224780213	1001	*	2.57354	1.57733	3.15724	-1.49465	0.0663013	0.091248	1.62	4.9	2.43	4.77	9.95	12.04
chr4	134130941	134131941	1001	*	2.48161	3.15755	1.16815	1.86704	0.0663031	0.0912488	4.86	5.72	16.19	0	3.73	3.01
chr3_B	481442	482442	1001	*	2.70652	3.39861	1.32712	1.98294	0.0663246	0.0912766	16.2	5.72	9.71	0	0	7.53
chr1_B	131645225	131646225	1001	*	2.3809	3.15572	0.590156	2.34228	0.0663418	0.0912985	10.53	1.63	14.57	0	0	4.52
chr5	80784257	80785257	1001	*	1.94873	2.86911	0	3.05074	0.0663436	0.0912993	17.01	4.9	0	0	1.24	0
chr2_A	323826479	323827479	1001	*	1.672	2.57906	0	2.91934	0.0663618	0.0913211	0.81	12.26	4.86	1.19	0	0
chr6	213452984	213453984	1001	*	3.72246	2.92043	4.23489	-1.26089	0.0663619	0.0913211	2.43	4.9	15.38	10.74	18.65	27.1
chr6	184156216	184157216	1001	*	2.91991	1.9242	3.50344	-1.50322	0.0663638	0.091322	6.48	4.9	0	9.54	12.44	12.04
chr5	286290358	286291358	1001	*	3.05142	3.57661	2.21718	1.29135	0.0663831	0.0913458	12.15	17.16	6.47	5.96	4.97	3.01
chr4	6710983	6711983	1001	*	3.75353	2.63368	4.37633	-1.63736	0.0663836	0.0913458	3.24	0	15.38	15.51	13.68	33.12
chrX	14491223	14492223	1001	*	1.69559	2.69559	0	3.33335	0.0663955	0.0913604	9.72	0	9.71	0	0	0
chr4	440373847	440374847	1001	*	6.11953	5.80715	6.37617	-0.562345	0.0664016	0.0913671	61.58	38.42	67.98	59.64	100.73	88.82
chr1_B	40156511	40157511	1001	*	4.94369	3.29084	5.69386	-2.15877	0.0664088	0.0913753	7.29	22.07	0	56.06	43.53	55.7
chr2_B	299329970	299330970	1001	*	3.07819	3.57431	2.31595	1.25311	0.0664185	0.0913868	11.34	11.44	12.95	1.19	6.22	7.53
chr1_B	226225805	226226805	1001	*	3.45174	4.04958	2.41239	1.56385	0.0664537	0.0914335	11.34	30.24	8.09	0	9.95	6.02
chr6	211532552	211533552	1001	*	2.95575	3.50672	2.0532	1.43715	0.0664587	0.0914387	17.82	8.99	7.28	1.19	3.73	7.53
chr2_B	138713022	138714022	1001	*	1.81041	2.81041	0	3.36567	0.0664649	0.0914455	1.62	0	19.42	0	0	0
chrX	45873899	45874899	1001	*	3.04438	1.8138	3.69869	-1.75479	0.0664733	0.0914554	8.91	1.63	0	5.96	14.92	18.06
chr2_A	135392567	135393567	1001	*	2.57293	3.28398	1.11101	1.98517	0.0664789	0.0914614	19.45	6.54	3.24	0	4.97	1.51
chr1_B	345599743	345600743	1001	*	2.80284	1.11082	3.5603	-2.18595	0.066483	0.0914652	4.05	0	2.43	14.31	0	21.08
chr2_A	26113834	26114834	1001	*	2.6171	3.35939	1.00519	2.18974	0.0664878	0.0914701	9.72	2.45	18.61	0	0	6.02
chr3_B	148818986	148819986	1001	*	1.69565	2.69565	0	3.3326	0.0665008	0.0914828	10.53	0	8.9	0	0	0
chr3_B	274659728	274660728	1001	*	1.69565	2.69565	0	3.3326	0.0665008	0.0914828	10.53	0	8.9	0	0	0
chr5	206161422	206162422	1001	*	1.69565	2.69565	0	3.3326	0.0665008	0.0914828	10.53	0	8.9	0	0	0
chr5	191997170	191998170	1001	*	2.99967	3.57251	2.03544	1.50016	0.0665043	0.0914859	14.58	6.54	14.57	4.77	0	7.53
chr4	68410869	68411869	1001	*	4.90282	5.19155	4.54148	0.654491	0.0665124	0.0914952	46.18	32.69	30.75	17.89	24.87	27.1
chr1_A	213743818	213744818	1001	*	1.69552	2.69552	0	3.33242	0.0665204	0.0915029	8.91	0	10.52	0	0	0
chr3_A	176037335	176038335	1001	*	1.69552	2.69552	0	3.33242	0.0665204	0.0915029	8.91	0	10.52	0	0	0
chr4	462399403	462400403	1001	*	3.63594	4.07081	3.01047	1.06031	0.0665425	0.0915315	10.53	22.89	17	7.16	4.97	12.04
chr2_B	168296701	168297701	1001	*	1.92671	2.76015	0	2.54778	0.0665442	0.0915321	9.72	8.17	2.43	0	2.49	0
chr1_A	334724643	334725643	1001	*	1.43516	2.43516	0	3.25012	0.0665659	0.0915602	12.96	2.45	0.81	0	0	0
chr1_A	29030598	29031598	1001	*	3.12857	2.11033	3.71956	-1.52574	0.06659	0.0915916	4.05	0	8.9	9.54	14.92	15.05
chr2_B	292329956	292330956	1001	*	5.40169	5.64648	5.1067	0.54118	0.066612	0.0916201	59.96	49.04	41.28	33.4	32.33	37.64
chr3_A	13343351	13344351	1001	*	2.23618	2.92415	0.873963	1.9292	0.0666179	0.0916251	4.86	10.63	7.28	0	2.49	3.01
chr2_A	162493608	162494608	1001	*	3.70379	4.11667	3.12314	0.977459	0.0666181	0.0916251	12.15	23.7	16.19	7.16	9.95	9.03
chr5	289503704	289504704	1001	*	2.728	1.44473	3.39624	-1.81419	0.0666201	0.0916261	0.81	7.36	0	8.35	11.19	12.04
chr2_A	152765168	152766168	1001	*	1.91081	2.81118	0	3.02411	0.0666906	0.0917195	12.15	0	8.9	0	0	1.51
chr4	376874217	376875217	1001	*	1.91081	2.81118	0	3.02411	0.0666906	0.0917195	12.15	0	8.9	0	0	1.51
chr4	466705746	466706746	1001	*	3.4263	2.35884	4.03306	-1.58116	0.0667018	0.0917332	10.53	0	4.86	7.16	22.39	19.57
chr2_A	243767574	243768574	1001	*	2.26904	3.02407	0.590156	2.25711	0.0667091	0.0917415	3.24	12.26	8.9	0	0	4.52
chr6	147276503	147277503	1001	*	1.91059	2.81095	0	3.02387	0.0667196	0.0917543	8.91	0	12.14	0	0	1.51
chr1_A	199353572	199354572	1001	*	1.94573	2.86595	0	3.04748	0.0667288	0.091763	17.01	0	4.86	0	1.24	0
chr3_B	4526299	4527299	1001	*	1.94573	2.86595	0	3.04748	0.0667288	0.091763	17.01	0	4.86	0	1.24	0
chr1_B	334944923	334945923	1001	*	1.434	2.434	0	3.24867	0.0667297	0.091763	0.81	2.45	12.95	0	0	0
chr4	269643669	269644669	1001	*	1.91509	2.81577	0	3.02567	0.0667571	0.0917989	0	8.17	12.95	0	0	1.51
chr2_A	61669803	61670803	1001	*	3.89797	4.34287	3.25138	1.03578	0.0667601	0.0918013	15.39	16.35	29.14	13.12	12.44	3.01
chr1_A	180407716	180408716	1001	*	1.43373	2.43373	0	3.24835	0.0667665	0.0918066	12.96	0.82	2.43	0	0	0
chr4	270793832	270794832	1001	*	1.70016	2.70016	0	3.33195	0.0667665	0.0918066	0	7.36	12.14	0	0	0
chr1_A	39037783	39038783	1001	*	1.87249	2.69915	0	2.50924	0.0667703	0.0918101	9.72	4.9	4.86	0	2.49	0
chrX	31803793	31804793	1001	*	2.57827	1.57272	3.16507	-1.52112	0.0667954	0.0918429	4.86	1.63	2.43	5.96	14.92	6.02
chr1_A	334859435	334860435	1001	*	2.7243	3.28434	1.79657	1.42546	0.0667987	0.0918457	11.34	8.17	9.71	1.19	6.22	3.01
chr5	71468803	71469803	1001	*	2.59208	1.28978	3.26521	-1.8227	0.0668009	0.091847	2.43	4.9	0	3.58	8.71	16.56
chr1_B	9056476	9057476	1001	*	2.20138	0	3.06836	-2.76313	0.0668026	0.0918476	2.43	0	0	13.12	0	12.04
chr4	56386269	56387269	1001	*	3.34965	3.78674	2.71956	1.05433	0.0668212	0.0918714	14.58	11.44	15.38	4.77	7.46	7.53
chr3_A	294019052	294020052	1001	*	1.69572	2.69572	0	3.33015	0.0668409	0.0918933	11.34	0	8.09	0	0	0
chr3_B	173000511	173001511	1001	*	1.69572	2.69572	0	3.33015	0.0668409	0.0918933	11.34	0	8.09	0	0	0
chr3_B	272202322	272203322	1001	*	1.69572	2.69572	0	3.33015	0.0668409	0.0918933	11.34	0	8.09	0	0	0
chrX	39095863	39096863	1001	*	1.77588	0	2.59368	-2.47738	0.0668636	0.0919221	1.62	0.82	0	3.58	2.49	12.04
chr5	32604395	32605395	1001	*	3.21868	2.28046	3.78244	-1.43811	0.0668644	0.0919221	6.48	0	8.09	14.31	14.92	12.04
chr2_A	267845498	267846498	1001	*	1.69546	2.69546	0	3.32979	0.0668802	0.0919421	8.1	0	11.33	0	0	0
chr2_A	36481285	36482285	1001	*	3.35731	2.4389	3.91401	-1.41576	0.0668834	0.0919447	0	8.17	8.09	15.51	16.17	13.55
chr2_B	107999354	108000354	1001	*	1.49585	2.36143	0	2.80903	0.0668879	0.0919492	6.48	3.27	5.67	0	0	1.51
chr1_A	19428623	19429623	1001	*	5.06409	5.39206	4.63893	0.739768	0.06689	0.0919503	46.18	49.04	30.75	36.98	13.68	24.09
chrX	45058391	45059391	1001	*	3.14884	3.84294	1.76098	1.90852	0.0668946	0.091955	1.62	15.53	25.9	7.16	0	3.01
chr4	246219378	246220378	1001	*	1.43272	2.43272	0	3.24709	0.066909	0.091973	2.43	0.82	12.95	0	0	0
chr1_B	144795978	144796978	1001	*	1.70482	2.70482	0	3.33207	0.066931	0.0919998	6.48	13.08	0	0	0	0
chr6	174582487	174583487	1001	*	1.70482	2.70482	0	3.33207	0.066931	0.0919998	6.48	13.08	0	0	0	0
chr2_A	244144157	244145157	1001	*	2.74336	1.81589	3.30332	-1.42831	0.0669348	0.0920032	0.81	4.09	5.67	13.12	7.46	9.03
chr5	210759856	210760856	1001	*	5.14722	5.43854	4.7818	0.655521	0.0669402	0.0920089	36.46	58.03	35.61	31.01	19.9	31.61
chr1_A	349504540	349505540	1001	*	1.97843	2.81807	0	2.58203	0.0669698	0.0920479	8.91	10.63	1.62	0	2.49	0
chr4	32599603	32600603	1001	*	2.74044	3.36306	1.6212	1.65024	0.0669774	0.0920565	15.39	9.81	5.67	0	6.22	3.01
chr5	58609016	58610016	1001	*	2.22171	0.113416	3.04389	-2.50482	0.0669827	0.0920622	0	0.82	2.43	0	11.19	13.55
chr2_B	149382579	149383579	1001	*	3.89536	4.32499	3.28076	1.06248	0.0669919	0.092073	18.63	22.07	19.42	2.39	8.71	18.06
chr2_A	123816776	123817776	1001	*	2.388	0.70903	3.14306	-2.17942	0.0670005	0.0920831	0	4.9	0	4.77	11.19	10.54
chr4	310632219	310633219	1001	*	1.70431	2.70431	0	3.33136	0.0670086	0.0920926	0	13.08	6.47	0	0	0
chr5	261361335	261362335	1001	*	2.22638	3.0267	0.274731	2.35988	0.0670319	0.0921228	7.29	16.35	0.81	2.39	1.24	0
chr2_B	46460505	46461505	1001	*	2.30854	3.07077	0.590156	2.28638	0.0670588	0.0921581	12.15	10.63	2.43	0	0	4.52
chr4	466020550	466021550	1001	*	4.26103	4.65588	3.7156	0.908778	0.0670704	0.0921723	13.77	35.15	26.71	16.7	13.68	9.03
chr6	188169945	188170945	1001	*	1.90105	2.81868	0	3.0253	0.0670719	0.0921725	9.72	11.44	0	0	1.24	0
chr3_B	61006176	61007176	1001	*	3.52096	4.01919	2.75367	1.24906	0.0670845	0.0921865	17.01	6.54	25.09	5.96	3.73	10.54
chr3_B	219190551	219191551	1001	*	2.46025	3.11632	1.22311	1.81455	0.0670846	0.0921865	11.34	10.63	4.05	0	2.49	4.52
chr3_A	277298144	277299144	1001	*	3.04933	3.57575	2.21192	1.29281	0.0670869	0.0921865	14.58	14.71	6.47	7.16	3.73	3.01
chr1_B	152684611	152685611	1001	*	3.27428	2.28232	3.85655	-1.50997	0.0670871	0.0921865	1.62	2.45	10.52	26.24	11.19	6.02
chr6	115628563	115629563	1001	*	2.79593	3.36344	1.84706	1.47659	0.0670948	0.0921953	8.1	11.44	11.33	4.77	0	6.02
chr5	83235039	83236039	1001	*	2.50347	3.28548	0.669438	2.26657	0.0670966	0.0921961	17.82	9.81	1.62	4.77	0	0
chr5	68978186	68979186	1001	*	2.73571	1.43748	3.40779	-1.82557	0.0671269	0.0922359	0	3.27	4.86	2.39	17.41	12.04
chr2_A	143319748	143320748	1001	*	5.8728	6.07479	5.63785	0.441276	0.0671296	0.0922373	68.06	62.94	71.22	48.91	44.77	55.7
chr3_B	282908200	282909200	1001	*	4.46736	3.89382	4.87665	-0.959524	0.0671304	0.0922373	22.69	5.72	16.19	34.59	17.41	36.13
chr2_A	194223525	194224525	1001	*	1.94174	2.86508	0	3.04504	0.0671362	0.0922435	4.86	0	17	1.19	0	0
chrX	46084054	46085054	1001	*	3.25967	2.57295	3.72302	-1.12875	0.0671494	0.0922599	4.86	4.09	8.9	11.93	18.65	9.03
chr5	66816188	66817188	1001	*	2.87411	3.4383	1.9347	1.50371	0.0671533	0.0922634	9.72	13.89	8.9	1.19	1.24	9.03
chr2_B	64174650	64175650	1001	*	2.33213	3.20819	0	2.80216	0.0671577	0.0922677	7.29	20.43	0	0	2.49	0
chr5	275689374	275690374	1001	*	4.13136	3.40482	4.61229	-1.18066	0.0671616	0.0922714	8.91	20.43	2.43	32.21	26.12	15.05
chr3_B	219011765	219012765	1001	*	3.45452	3.92257	2.75729	1.1618	0.0671644	0.0922735	8.1	16.35	21.04	4.77	4.97	10.54
chr4	20767830	20768830	1001	*	3.73603	3.07277	4.18869	-1.09826	0.0671657	0.0922736	7.29	14.71	3.24	20.28	22.39	12.04
chrX	22622974	22623974	1001	*	2.76719	1.81406	3.33619	-1.43135	0.0671707	0.0922787	3.24	2.45	4.86	4.77	7.46	18.06
chr1_B	130577891	130578891	1001	*	2.45866	3.32056	0.00519316	2.78312	0.0671777	0.0922849	24.31	0	5.67	0	0	3.01
chr4	289417732	289418732	1001	*	4.46253	4.04577	4.78549	-0.725441	0.0671778	0.0922849	16.2	16.35	17	32.21	17.41	33.12
chr1_B	253860302	253861302	1001	*	5.60099	5.22184	5.90095	-0.66555	0.0671921	0.0923029	34.03	23.7	54.23	46.52	55.96	76.78
chr4	408390601	408391601	1001	*	2.48699	3.11346	1.35478	1.64362	0.0672135	0.0923306	8.1	5.72	12.14	1.19	4.97	1.51
chr2_B	17716798	17717798	1001	*	2.67485	3.36235	1.31455	1.86396	0.0672443	0.0923711	8.91	8.99	12.95	0	7.46	0
chr2_B	341094469	341095469	1001	*	4.50455	4.13737	4.79698	-0.652357	0.0672621	0.0923938	18.63	17.16	17	27.44	27.36	28.6
chr3_A	172455936	172456936	1001	*	2.99211	2.11429	3.53394	-1.35379	0.0672645	0.0923953	7.29	3.27	2.43	4.77	14.92	15.05
chr2_A	122780189	122781189	1001	*	2.95635	3.67127	1.47679	1.96529	0.0672684	0.092399	4.05	17.98	16.19	8.35	0	0
chr3_B	152504486	152505486	1001	*	3.28442	3.75734	2.57623	1.13519	0.0672896	0.0924263	12.96	8.99	18.61	7.16	6.22	4.52
chr1_B	343870526	343871526	1001	*	4.45553	4.06825	4.76054	-0.690227	0.0672924	0.0924284	17.01	13.08	20.23	28.63	28.6	24.09
chr3_A	195202302	195203302	1001	*	1.90727	2.70008	0.00519316	2.44135	0.0672981	0.0924345	6.48	6.54	6.47	0	0	3.01
chr1_A	247874465	247875465	1001	*	2.66765	3.32088	1.44105	1.78218	0.0673361	0.0924849	8.1	2.45	19.42	2.39	1.24	4.52
chr1_A	26288466	26289466	1001	*	3.33129	2.20235	3.95679	-1.65328	0.067345	0.0924936	0	4.9	8.9	25.05	4.97	16.56
chr6	234075384	234076384	1001	*	3.70166	4.11487	3.12034	0.977381	0.067345	0.0924936	11.34	17.16	23.47	8.35	8.71	9.03
chr4	11644370	11645370	1001	*	2.83026	1.81504	3.42026	-1.50293	0.0673462	0.0924936	2.43	3.27	4.86	3.58	7.46	21.08
chr2_B	36257714	36258714	1001	*	2.30581	3.02565	0.803582	2.02669	0.0673693	0.0925236	5.67	14.71	4.05	0	3.73	1.51
chr1_B	94990232	94991232	1001	*	2.70985	3.32319	1.6212	1.61704	0.0673912	0.0925519	8.1	7.36	14.57	0	6.22	3.01
chr3_B	199367516	199368516	1001	*	6.77435	6.52747	6.98509	-0.45742	0.0673928	0.0925524	85.88	68.66	122.21	140.76	121.88	117.42
chrX	22640358	22641358	1001	*	2.20558	0.696107	2.92696	-2.03498	0.0674135	0.0925779	4.05	0	0.81	8.35	9.95	4.52
chr1_A	177493936	177494936	1001	*	2.38566	3.24002	0.00519316	2.74124	0.067414	0.0925779	16.2	0	12.14	0	0	3.01
chr1_B	208022102	208023102	1001	*	3.19463	3.81539	2.08157	1.62204	0.0674187	0.0925827	19.45	13.08	9.71	0	11.19	1.51
chr4	381307869	381308869	1001	*	1.69578	2.69578	0	3.32589	0.0674296	0.0925959	12.15	0	7.28	0	0	0
chr2_A	277417734	277418734	1001	*	3.62218	2.97339	4.0681	-1.04816	0.0674342	0.0926005	9.72	8.17	5.67	9.54	13.68	27.1
chr3_A	43142970	43143970	1001	*	1.70555	0	2.58086	-2.80775	0.0674379	0.0926038	1.62	0	0	1.19	6.22	10.54
chr3_B	102740559	102741559	1001	*	2.94611	3.4713	2.11189	1.30901	0.06744	0.0926049	8.91	8.17	16.19	5.96	2.49	4.52
chr3_B	149178077	149179077	1001	*	2.91729	3.50537	1.90791	1.56818	0.0674598	0.0926303	10.53	6.54	17	0	3.73	7.53
chr5	15551356	15552356	1001	*	4.14582	4.50785	3.66135	0.811831	0.0674681	0.0926399	18.63	25.34	24.28	15.51	14.92	7.53
chr4	183840165	183841165	1001	*	2.33105	3.07129	0.729591	2.08545	0.0674778	0.0926516	5.67	12.26	7.28	0	4.97	0
chr1_B	6440128	6441128	1001	*	2.8258	1.12407	3.58503	-2.20074	0.0674842	0.0926578	0	6.54	0	21.47	2.49	12.04
chr6	173150893	173151893	1001	*	1.46965	2.36218	0	2.8071	0.0674849	0.0926578	6.48	4.09	4.86	1.19	0	0
chr2_A	236532009	236533009	1001	*	2.37033	3.1182	0.729591	2.12048	0.0674878	0.0926597	5.67	14.71	5.67	0	4.97	0
chr5	51523104	51524104	1001	*	1.69539	2.69539	0	3.32535	0.0674888	0.0926597	7.29	0	12.14	0	0	0
chr1_B	326339968	326340968	1001	*	2.70216	3.40514	1.27605	2.00679	0.0674957	0.0926675	8.1	21.25	2.43	0	1.24	6.02
chr2_A	207826531	207827531	1001	*	2.91836	3.53964	1.80358	1.64027	0.0675111	0.0926868	19.45	6.54	8.9	0	7.46	3.01
chr3_A	246507478	246508478	1001	*	2.48054	3.24853	0.729591	2.21552	0.0675373	0.092721	8.1	17.98	2.43	0	4.97	0
chr6	243875196	243876196	1001	*	1.66194	0	2.53338	-2.79294	0.0675398	0.0927227	0	0	1.62	7.16	8.71	1.51
chr1_B	88730222	88731222	1001	*	3.2347	3.70028	2.54299	1.15395	0.067564	0.092754	10.53	13.89	14.57	5.96	2.49	9.03
chr1_A	77057266	77058266	1001	*	4.82732	4.49051	5.10019	-0.60405	0.0675657	0.092754	20.26	24.52	22.66	38.17	28.6	36.13
chr2_A	5310705	5311705	1001	*	2.97049	1.70431	3.63428	-1.79309	0.0675681	0.092754	0	6.54	3.24	16.7	2.49	18.06
chr6	206456675	206457675	1001	*	3.65819	3.0218	4.09827	-1.06801	0.0675688	0.092754	4.86	8.17	11.33	21.47	22.39	7.53
chrX	88383841	88384841	1001	*	1.7006	2.7006	0	3.32623	0.067569	0.092754	12.96	6.54	0	0	0	0
chr3_B	177585491	177586491	1001	*	2.59649	3.43997	0.314554	2.60829	0.0675788	0.0927614	0	18.8	13.76	0	3.73	0
chr1_A	117564362	117565362	1001	*	1.55848	0	2.55848	-3.46303	0.0675795	0.0927614	0	0	0	0	16.17	1.51
chr1_B	377660122	377661122	1001	*	1.55848	0	2.55848	-3.46303	0.0675795	0.0927614	0	0	0	0	16.17	1.51
chr3_B	304992685	304993685	1001	*	1.55848	0	2.55848	-3.46303	0.0675795	0.0927614	0	0	0	0	16.17	1.51
chr3_A	49563198	49564198	1001	*	2.92803	1.91787	3.51636	-1.5258	0.06759	0.0927742	4.86	0	6.47	13.12	13.68	7.53
chrX	511595	512595	1001	*	3.51068	3.94751	2.88112	1.08775	0.0675935	0.0927772	15.39	13.89	17	3.58	4.97	13.55
chr3_B	10501948	10502948	1001	*	3.83763	3.28469	4.23639	-0.915252	0.0675953	0.0927778	10.53	8.99	9.71	15.51	12.44	28.6
chr2_A	217443039	217444039	1001	*	3.20312	2.437	3.70086	-1.20923	0.0676115	0.0927983	2.43	5.72	8.09	10.74	8.71	19.57
chr1_B	245817859	245818859	1001	*	2.27824	3.15485	0	2.78932	0.0676222	0.0928113	10.53	0	16.19	2.39	0	0
chr4	266193340	266194340	1001	*	3.70048	4.26583	2.75776	1.48738	0.0676251	0.0928135	22.69	22.89	12.14	0	3.73	16.56
chr4	424840907	424841907	1001	*	2.48378	3.2015	0.991366	1.96606	0.0676282	0.092816	7.29	7.36	12.95	5.96	0	0
chr6	159280390	159281390	1001	*	3.35388	1.91876	4.05892	-1.95971	0.0676326	0.0928203	11.34	0	0	15.51	14.92	19.57
chr3_A	272127649	272128649	1001	*	2.80092	1.69572	3.41931	-1.62921	0.0676345	0.0928212	5.67	0	4.05	7.16	17.41	7.53
chr4	370092658	370093658	1001	*	5.41323	5.66232	5.11196	0.562623	0.0676528	0.0928446	45.37	54.76	51.8	32.21	24.87	46.67
chr6	54339620	54340620	1001	*	2.70925	1.69691	3.2983	-1.51094	0.0676783	0.0928778	5.67	0.82	3.24	4.77	11.19	13.55
chr6	229424432	229425432	1001	*	2.59537	3.43873	0.314554	2.60724	0.0677002	0.0929061	18.63	13.89	0	0	3.73	0
chr5	40231491	40232491	1001	*	3.9286	4.43919	3.13116	1.24482	0.0677179	0.0929287	26.74	31.06	7.28	8.35	14.92	3.01
chr3_A	65637607	65638607	1001	*	2.17946	2.97579	0.2544	2.33034	0.0677227	0.0929334	8.91	12.26	2.43	3.58	0	0
chr2_A	59465563	59466563	1001	*	1.69957	2.69957	0	3.3248	0.067726	0.0929344	0	6.54	12.95	0	0	0
chr5	29474315	29475315	1001	*	1.69957	2.69957	0	3.3248	0.067726	0.0929344	0	6.54	12.95	0	0	0
chr5	113185538	113186538	1001	*	3.95006	4.34444	3.40554	0.905039	0.0677453	0.0929592	25.12	22.07	13.76	14.31	9.95	7.53
chrX	81873301	81874301	1001	*	3.06852	3.72962	1.81255	1.85041	0.067781	0.0930064	17.82	12.26	9.71	0	0	10.54
chr1_A	325415290	325416290	1001	*	2.479	0.696366	3.25245	-2.25769	0.0677874	0.0930117	4.86	0	0	9.54	2.49	16.56
chrX	8069193	8070193	1001	*	2.479	0.696366	3.25245	-2.25769	0.0677874	0.0930117	4.86	0	0	9.54	2.49	16.56
chr5	285848347	285849347	1001	*	1.96112	2.86502	0	3.04169	0.0677903	0.093014	4.05	0	17.81	0	0	1.51
chr1_B	315496383	315497383	1001	*	1.81445	2.63746	0	2.47499	0.0678207	0.0930539	11.34	4.09	3.24	1.19	1.24	0
chr1_B	90715458	90716458	1001	*	3.722	3.15933	4.12576	-0.958245	0.0678254	0.0930586	5.67	8.99	12.14	16.7	23.63	12.04
chr2_B	272061247	272062247	1001	*	3.43886	3.91988	2.71213	1.17913	0.0678275	0.0930597	18.63	6.54	20.23	7.16	4.97	7.53
chr5	133479298	133480298	1001	*	1.49729	2.36302	0	2.80617	0.0678301	0.0930602	7.29	4.9	3.24	0	0	1.51
chr2_B	181649811	181650811	1001	*	1.45893	0	2.45893	-3.43776	0.0678304	0.0930602	0	0	0	0	7.46	9.03
chr2_A	11177433	11178433	1001	*	4.57937	2.69494	5.36944	-2.34368	0.0678432	0.093076	1.62	0	17.81	46.52	32.33	45.16
chr6	225358468	225359468	1001	*	5.08571	5.34352	4.77159	0.568308	0.0678522	0.0930866	37.27	37.6	46.94	26.24	28.6	27.1
chr3_A	219906282	219907282	1001	*	3.33782	3.87147	2.48164	1.37853	0.0678941	0.0931424	11.34	19.62	12.95	0	6.22	10.54
chr2_B	152957799	152958799	1001	*	3.94739	1.56928	4.8015	-2.68458	0.0679082	0.0931599	0	0	8.9	27.44	26.12	30.11
chr3_A	40724330	40725330	1001	*	3.5264	3.9963	2.82503	1.1115	0.0679234	0.0931791	12.96	11.44	23.47	9.54	8.71	3.01
chr2_A	208564664	208565664	1001	*	1.95556	2.87633	0	3.04549	0.0679378	0.093197	0	17.98	4.05	0	1.24	0
chr1_A	21262050	21263050	1001	*	4.13127	4.62272	3.38016	1.24209	0.0679557	0.0932197	17.82	24.52	31.56	1.19	7.46	22.58
chr2_A	277137319	277138319	1001	*	4.37607	3.89457	4.73646	-0.825626	0.0679737	0.0932427	21.88	8.17	14.57	20.28	31.09	28.6
chr3_A	56609668	56610668	1001	*	3.02851	3.70077	1.72959	1.80615	0.0679824	0.0932525	15.39	14.71	8.9	0	9.95	0
chr2_B	283238471	283239471	1001	*	4.97808	4.55738	5.3034	-0.736854	0.0679834	0.0932525	14.58	21.25	34.8	47.71	28.6	42.15
chr3_B	148661603	148662603	1001	*	2.48961	3.20559	1.00519	2.08237	0.0680057	0.0932813	5.67	15.53	6.47	0	0	6.02
chr4	209806920	209807920	1001	*	2.46576	3.16287	1.06506	1.90766	0.0680157	0.0932933	7.29	15.53	4.05	4.77	0	1.51
chr4	69304115	69305115	1001	*	4.48812	4.86819	3.97064	0.885567	0.0680188	0.0932958	30.79	17.98	38.85	8.35	23.63	15.05
chr1_B	232997514	232998514	1001	*	1.8938	2.81101	0	3.01744	0.0680204	0.0932962	9.72	0	11.33	0	1.24	0
chr2_A	52696563	52697563	1001	*	3.08348	3.57535	2.33134	1.248	0.0680362	0.0933161	12.96	13.89	8.9	3.58	2.49	9.03
chr5	68937029	68938029	1001	*	2.59007	3.20261	1.50401	1.66358	0.0680472	0.0933295	12.15	8.99	6.47	0	2.49	6.02
chr2_B	99881131	99882131	1001	*	2.42551	0.109847	3.27281	-2.6409	0.0680504	0.0933321	0	0	3.24	0	12.44	16.56
chr1_B	50261708	50262708	1001	*	3.12289	3.66925	2.23285	1.36867	0.0680537	0.0933348	6.48	12.26	19.42	2.39	8.71	3.01
chr1_B	378188568	378189568	1001	*	4.16331	3.57409	4.58048	-0.991148	0.0680715	0.0933534	21.07	9.81	4.86	29.82	22.39	19.57
chr3_A	185224429	185225429	1001	*	1.76641	2.76641	0	3.34125	0.0680724	0.0933534	2.43	17.98	0	0	0	0
chr3_B	210338098	210339098	1001	*	1.76641	2.76641	0	3.34125	0.0680724	0.0933534	2.43	17.98	0	0	0	0
chr6	107265552	107266552	1001	*	1.76641	2.76641	0	3.34125	0.0680724	0.0933534	2.43	17.98	0	0	0	0
chr2_B	199146529	199147529	1001	*	2.26533	3.06552	0.314554	2.37101	0.0680824	0.0933654	8.91	1.63	14.57	0	3.73	0
chr1_A	97689116	97690116	1001	*	1.36611	2.36611	0	3.21683	0.0680848	0.0933669	0.81	8.99	5.67	0	0	0
chr6	196858760	196859760	1001	*	4.27868	3.24649	4.87422	-1.53972	0.0680939	0.0933766	15.39	13.08	0	11.93	24.87	51.18
chrX	57057464	57058464	1001	*	2.11494	0.432087	2.87071	-2.18098	0.0680944	0.0933766	0.81	0	3.24	11.93	2.49	7.53
chr1_B	72669505	72670505	1001	*	1.7049	2.7049	0	3.3236	0.0680987	0.0933799	0	13.89	5.67	0	0	0
chr3_A	182077374	182078374	1001	*	1.76622	2.76622	0	3.341	0.0680994	0.0933799	0	17.98	2.43	0	0	0
chr2_B	85986143	85987143	1001	*	2.43205	3.20206	0.669438	2.20475	0.0681141	0.0933983	2.43	8.99	16.19	4.77	0	0
chr2_A	262130090	262131090	1001	*	2.27381	2.97072	0.873963	1.96236	0.0681186	0.0934027	6.48	4.09	12.95	0	2.49	3.01
chr4	8192000	8193000	1001	*	3.8905	4.30542	3.30579	0.97382	0.0681327	0.0934193	10.53	22.89	25.9	11.93	8.71	9.03
chr6	72118685	72119685	1001	*	6.9224	6.66114	7.14353	-0.478115	0.0681333	0.0934193	76.97	85.82	140.82	140.76	126.85	156.56
chr6	78119556	78120556	1001	*	2.7924	3.50419	1.32712	2.05412	0.0681577	0.0934511	14.58	3.27	16.19	0	0	7.53
chr2_A	163355753	163356753	1001	*	2.42567	0.111403	3.27281	-2.63993	0.0681618	0.0934549	3.24	0	0	0	12.44	16.56
chr2_A	316720163	316721163	1001	*	3.53003	4.11813	2.52057	1.52643	0.0681645	0.0934568	16.2	28.61	7.28	0	11.19	6.02
chr2_A	313945439	313946439	1001	*	2.55809	3.28856	1.00519	2.13839	0.0681869	0.0934858	8.91	17.16	3.24	0	0	6.02
chr1_B	251486631	251487631	1001	*	2.3232	3.19845	0	2.79335	0.0682281	0.0935405	20.26	0	7.28	0	2.49	0
chr1_B	56299665	56300665	1001	*	2.92066	3.54263	1.80358	1.6419	0.0682417	0.0935574	4.86	15.53	14.57	0	7.46	3.01
chrX	52704124	52705124	1001	*	2.27717	2.97486	0.873963	1.96478	0.0682554	0.0935745	9.72	10.63	3.24	0	2.49	3.01
chr1_A	40307592	40308592	1001	*	2.01465	0.111014	2.8077	-2.36401	0.0682624	0.0935821	2.43	0	0.81	15.51	2.49	3.01
chr2_A	318617191	318618191	1001	*	1.91048	2.81083	0	3.01616	0.0682636	0.0935821	7.29	0	13.76	0	0	1.51
chr3_B	68147137	68148137	1001	*	2.51719	0.918758	3.25684	-2.10758	0.0682847	0.0936094	5.67	0	0	5.96	13.68	9.03
chr3_B	167252745	167253745	1001	*	1.69585	2.69585	0	3.31966	0.0682928	0.0936157	12.96	0	6.47	0	0	0
chr3_B	201166039	201167039	1001	*	1.69585	2.69585	0	3.31966	0.0682928	0.0936157	12.96	0	6.47	0	0	0
chrX	43101195	43102195	1001	*	2.58047	3.24677	1.3047	1.77193	0.0682932	0.0936157	5.67	14.71	8.09	1.19	6.22	0
chr4	102847913	102848913	1001	*	4.04433	4.42042	3.53426	0.892425	0.0683055	0.0936307	19.45	28.61	16.19	10.74	7.46	16.56
chr3_B	179341645	179342645	1001	*	2.53367	1.11082	3.23591	-1.95842	0.0683104	0.0936357	4.05	0	2.43	20.28	4.97	3.01
chr5	46311837	46312837	1001	*	4.29738	3.35872	4.86131	-1.43239	0.0683142	0.0936392	18.63	0	12.14	22.66	22.39	42.15
chr3_B	311460753	311461753	1001	*	1.96567	0	2.8077	-2.61897	0.0683216	0.0936475	2.43	0	0	15.51	2.49	3.01
chrY	491759	492759	1001	*	4.20418	4.5589	3.73276	0.830855	0.0683244	0.0936497	24.31	27.79	18.61	7.16	16.17	16.56
chr1_B	240544392	240545392	1001	*	2.34418	3.1127	0.590156	2.31026	0.0683323	0.0936587	17.82	3.27	4.86	0	0	4.52
chr2_A	160088360	160089360	1001	*	2.14782	0.695329	2.85677	-1.97936	0.0683507	0.0936821	1.62	0	3.24	10.74	4.97	6.02
chr4	102810263	102811263	1001	*	2.0196	0	2.86633	-2.64447	0.068354	0.0936849	0	2.45	0	1.19	16.17	4.52
chr1_B	292719170	292720170	1001	*	1.89397	2.81118	0	3.01581	0.0683662	0.0936998	12.15	0	8.9	0	1.24	0
chr2_B	55592865	55593865	1001	*	2.65271	3.5025	0.314554	2.6428	0.0683688	0.0937014	7.29	0	26.71	0	3.73	0
chr1_B	274334216	274335216	1001	*	1.69533	2.69533	0	3.31894	0.0683722	0.0937014	6.48	0	12.95	0	0	0
chr3_A	322255449	322256449	1001	*	1.69533	2.69533	0	3.31894	0.0683722	0.0937014	6.48	0	12.95	0	0	0
chr2_A	241312182	241313182	1001	*	3.31364	3.81327	2.54299	1.25353	0.0683725	0.0937014	13.77	7.36	21.04	5.96	2.49	9.03
chr2_B	93829889	93830889	1001	*	4.28357	4.62251	3.83973	0.797615	0.0683754	0.0937036	29.98	22.07	21.85	11.93	9.95	21.08
chr3_B	38040271	38041271	1001	*	2.02219	2.86689	0	2.60761	0.06838	0.0937082	15.39	1.63	4.86	0	2.49	0
chr1_A	224415043	224416043	1001	*	2.84818	3.43612	1.8392	1.53847	0.0684379	0.0937858	16.2	8.17	8.09	0	6.22	4.52
chr2_A	103327836	103328836	1001	*	2.29123	3.06546	0.504009	2.3094	0.0684415	0.0937889	15.39	0.82	8.9	0	1.24	3.01
chr2_A	249820368	249821368	1001	*	1.95896	2.75958	0.00519316	2.47312	0.0684643	0.0938184	9.72	7.36	3.24	0	0	3.01
chr3_A	31866	32866	1001	*	4.21888	4.59129	3.71556	0.868626	0.0684802	0.0938385	19.45	26.97	25.9	5.96	19.9	13.55
chr5	110653726	110654726	1001	*	3.67007	4.09363	3.06791	1.01737	0.068486	0.0938447	20.26	21.25	9.71	7.16	7.46	10.54
chr6	70851870	70852870	1001	*	3.40306	2.70357	3.87212	-1.14104	0.0684927	0.093852	5.67	11.44	2.43	16.7	13.68	13.55
chr3_B	5039194	5040194	1001	*	2.19232	0.111403	3.01087	-2.47749	0.0685049	0.0938669	3.24	0	0	2.39	3.73	18.06
chr4	223634261	223635261	1001	*	3.35134	3.86966	2.53459	1.30661	0.068509	0.0938709	12.15	13.89	17.81	8.35	0	9.03
chr6	106688533	106689533	1001	*	2.83817	3.40174	1.90053	1.40256	0.0685436	0.0939164	12.96	13.08	5.67	5.96	3.73	1.51
chr3_A	4753249	4754249	1001	*	3.13867	3.66898	2.29122	1.34515	0.0685457	0.0939175	14.58	10.63	12.95	7.16	0	7.53
chr3_B	272040332	272041332	1001	*	3.33319	3.92224	2.32085	1.54493	0.0685679	0.0939462	5.67	15.53	24.28	0	7.46	7.53
chrX	45839597	45840597	1001	*	6.10696	5.81454	6.34998	-0.533541	0.0685825	0.0939645	66.44	43.32	59.08	104.97	58.45	81.29
chr4	405757442	405758442	1001	*	2.86192	1.57199	3.53188	-1.82081	0.068604	0.0939921	8.1	0.82	0	16.7	7.46	10.54
chr5	46232806	46233806	1001	*	3.65048	2.69591	4.21998	-1.45482	0.0686068	0.0939941	13.77	0	5.67	16.7	21.14	18.06
chrX	41463156	41464156	1001	*	2.11882	0.109847	2.92745	-2.43702	0.0686181	0.0940078	0	0	3.24	14.31	2.49	6.02
chr1_B	97153674	97154674	1001	*	4.00982	4.41916	3.43619	0.989415	0.0686259	0.0940168	12.15	23.7	28.33	5.96	9.95	16.56
chr3_B	108218821	108219821	1001	*	2.23091	3.02592	0.314554	2.34276	0.0686445	0.0940406	2.43	15.53	6.47	0	3.73	0
chr1_B	40453408	40454408	1001	*	2.63066	1.43748	3.27467	-1.72822	0.0686634	0.0940647	0	3.27	4.86	8.35	16.17	4.52
chr3_B	289591513	289592513	1001	*	3.27398	3.75864	2.5388	1.20699	0.0686838	0.0940908	17.01	12.26	11.33	7.16	1.24	9.03
chr3_B	166581304	166582304	1001	*	2.55602	3.35844	0.590156	2.4604	0.068692	0.0941003	5.67	0.82	24.28	0	0	4.52
chr1_B	58803850	58804850	1001	*	2.63744	3.32521	1.27605	1.94763	0.0686984	0.0941073	2.43	12.26	15.38	0	1.24	6.02
chr1_B	55354483	55355483	1001	*	2.39979	3.06946	1.11101	1.81482	0.0687074	0.0941178	5.67	8.99	10.52	0	4.97	1.51
chr2_B	56745909	56746909	1001	*	3.34385	2.57812	3.84143	-1.21183	0.0687095	0.0941189	4.86	10.63	2.43	10.74	11.19	21.08
chr1_A	26954256	26955256	1001	*	3.36669	3.81531	2.71213	1.0829	0.068711	0.0941192	9.72	13.89	18.61	7.16	4.97	7.53
chr6	30475838	30476838	1001	*	2.28339	3.155	0	2.76856	0.0687286	0.0941415	12.96	0	13.76	0	2.49	0
chr1_B	294412503	294413503	1001	*	2.42405	3.07022	1.22311	1.77738	0.0687375	0.094151	10.53	9.81	4.86	0	2.49	4.52
chr1_B	325835095	325836095	1001	*	2.26552	3.0199	0.590156	2.25012	0.0687381	0.094151	4.86	4.9	14.57	0	0	4.52
chr2_A	205393655	205394655	1001	*	1.89503	2.81577	0	3.0158	0.0687476	0.0941605	0	8.17	12.95	1.19	0	0
chr3_B	107061682	107062682	1001	*	1.89503	2.81577	0	3.0158	0.0687476	0.0941605	0	8.17	12.95	1.19	0	0
chr1_B	196169386	196170386	1001	*	2.74491	1.57545	3.3822	-1.6843	0.0687639	0.094181	5.67	3.27	0	4.77	9.95	16.56
chr3_A	34175856	34176856	1001	*	1.90243	2.82014	0	3.01743	0.0687777	0.0941982	7.29	13.89	0	0	1.24	0
chr3_B	268354996	268355996	1001	*	1.94407	0	2.8392	-2.93239	0.0687926	0.0942168	0	0	1.62	0	12.44	9.03
chr2_A	125134203	125135203	1001	*	3.46109	3.92078	2.78244	1.10325	0.0688065	0.0942341	22.69	8.99	13.76	7.16	7.46	6.02
chr1_A	42534704	42535704	1001	*	3.62472	4.11721	2.87114	1.23884	0.0688165	0.0942459	15.39	25.34	11.33	7.16	1.24	13.55
chrX	89629524	89630524	1001	*	3.20453	3.6993	2.44554	1.24834	0.0688197	0.0942486	8.1	11.44	19.42	3.58	3.73	9.03
chr5	69109401	69110401	1001	*	2.76139	1.92263	3.28834	-1.30351	0.0688283	0.0942586	2.43	4.09	4.86	9.54	6.22	13.55
chr2_A	234755168	234756168	1001	*	4.16683	4.52303	3.69278	0.814619	0.0688339	0.0942592	26.74	15.53	26.71	14.31	12.44	12.04
chr2_B	80761080	80762080	1001	*	1.70007	2.70007	0	3.31694	0.0688339	0.0942592	13.77	5.72	0	0	0	0
chr3_B	97931237	97932237	1001	*	1.70007	2.70007	0	3.31694	0.0688339	0.0942592	13.77	5.72	0	0	0	0
chr5	91375810	91376810	1001	*	1.70007	2.70007	0	3.31694	0.0688339	0.0942592	13.77	5.72	0	0	0	0
chr5	295736407	295737407	1001	*	3.46947	3.89633	2.86057	1.05049	0.0688469	0.0942752	12.96	14.71	17	4.77	4.97	12.04
chr1_B	197529768	197530768	1001	*	5.98031	6.18673	5.73935	0.446892	0.0688545	0.0942838	60.77	76.83	80.93	56.06	48.5	55.7
chr4	63484002	63485002	1001	*	3.17718	1.69481	3.89272	-1.99908	0.0688722	0.0943063	0	0	9.71	9.54	12.44	22.58
chrX	33488936	33489936	1001	*	3.28438	2.36161	3.84265	-1.41696	0.0688785	0.0943132	0.81	4.09	10.52	8.35	21.14	13.55
chr3_B	187254846	187255846	1001	*	3.42911	3.89604	2.7344	1.09899	0.06888	0.0943135	19.45	13.08	12.14	10.74	6.22	3.01
chrX	29668827	29669827	1001	*	2.95469	2.11667	3.48136	-1.30265	0.0688925	0.0943287	4.86	5.72	2.43	4.77	13.68	15.05
chr2_B	291507793	291508793	1001	*	2.28348	3.15509	0	2.768	0.0688997	0.0943368	14.58	0	12.14	0	2.49	0
chrX	32981113	32982113	1001	*	4.01003	3.54023	4.36385	-0.818254	0.0689393	0.0943893	10.53	8.99	15.38	25.05	18.65	18.06
chr2_A	162447588	162448588	1001	*	2.5851	3.32105	1.00519	2.15913	0.0689509	0.0944034	11.34	2.45	16.19	0	0	6.02
chr5	104671020	104672020	1001	*	2.86818	2.02053	3.39856	-1.32029	0.0689542	0.0944061	7.29	2.45	2.43	7.16	12.44	12.04
chr5	249845721	249846721	1001	*	2.30959	3.07201	0.590156	2.28267	0.068963	0.0944159	2.43	13.89	8.9	0	0	4.52
chr3_B	265230967	265231967	1001	*	2.301	0.431775	3.08866	-2.33087	0.0689639	0.0944159	0	0	4.05	15.51	2.49	7.53
chr4	311150482	311151482	1001	*	1.89403	2.81124	0	3.01278	0.0689855	0.0944437	12.96	0	8.09	0	1.24	0
chr2_A	131659183	131660183	1001	*	1.47514	2.36336	0	2.80188	0.0689998	0.0944615	3.24	5.72	6.47	0	1.24	0
chr2_B	135469871	135470871	1001	*	1.69897	2.69897	0	3.31542	0.0690022	0.094463	0	5.72	13.76	0	0	0
chr1_B	63085989	63086989	1001	*	6.92422	6.73285	7.09316	-0.359274	0.0690223	0.0944887	97.23	93.18	128.68	133.6	140.53	135.49
chr4	349011138	349012138	1001	*	2.9516	3.69634	1.32712	2.18383	0.0690351	0.0945045	23.5	1.63	13.76	0	0	7.53
chrX	58471957	58472957	1001	*	3.10722	1.91924	3.74977	-1.70759	0.069041	0.0945107	0	1.63	9.71	8.35	12.44	19.57
chr1_B	495650	496650	1001	*	1.94709	2.86738	0	3.03626	0.0690443	0.0945134	0	4.09	17.81	0	1.24	0
chr5	266097090	266098090	1001	*	2.85188	3.5765	1.32712	2.10221	0.0690598	0.0945329	17.01	16.35	2.43	0	0	7.53
chr5	35915723	35916723	1001	*	4.82947	4.49034	5.10386	-0.605951	0.0690635	0.0945363	20.26	23.7	23.47	38.17	27.36	37.64
chr2_A	315650196	315651196	1001	*	2.68927	3.4682	0.873963	2.3093	0.069113	0.0946021	17.01	0	16.19	0	2.49	3.01
chr1_B	66082710	66083710	1001	*	3.4736	3.95029	2.75682	1.141	0.0691301	0.0946222	8.91	23.7	13.76	9.54	6.22	4.52
chr1_A	149697064	149698064	1001	*	2.61148	3.40114	0.729591	2.31957	0.0691302	0.0946222	0.81	13.08	17.81	0	4.97	0
chr2_A	137451299	137452299	1001	*	1.2831	2.2831	0	3.18148	0.069141	0.0946351	8.91	2.45	3.24	0	0	0
chr6	36421809	36422809	1001	*	2.59405	1.43606	3.22805	-1.68713	0.0691437	0.0946371	0	2.45	5.67	13.12	7.46	7.53
chr4	341218385	341219385	1001	*	4.15615	4.54323	3.62552	0.888729	0.0691614	0.0946596	14.58	33.51	21.85	14.31	13.68	9.03
chr2_B	320691705	320692705	1001	*	3.56626	4.06694	2.79305	1.23238	0.0691673	0.0946658	26.74	7.36	16.19	3.58	11.19	6.02
chrX	20530120	20531120	1001	*	2.6254	3.36014	1.05152	2.06275	0.06919	0.0946951	17.01	3.27	10.52	0	6.22	0
chr6	255915368	255916368	1001	*	6.12962	5.89589	6.33071	-0.434061	0.0692103	0.0947211	53.47	53.13	72.03	75.15	89.54	76.78
chr5	51660188	51661188	1001	*	3.51225	4.02222	2.71633	1.30678	0.0692182	0.0947302	22.69	16.35	9.71	1.19	4.97	13.55
chr4	434379321	434380321	1001	*	4.04492	3.24043	4.55835	-1.27079	0.0692525	0.0947753	16.2	0.82	11.33	15.51	31.09	24.09
chr3_B	179332130	179333130	1001	*	1.96165	0.110625	2.74641	-2.30873	0.069254	0.0947755	1.62	0	1.62	8.35	1.24	10.54
chr3_B	302449645	302450645	1001	*	3.56706	2.64097	4.12653	-1.40918	0.0692779	0.0948064	8.91	8.99	0.81	8.35	12.44	31.61
chrX	8811149	8812149	1001	*	2.95706	3.54131	1.9592	1.50253	0.0693006	0.0948357	4.86	12.26	17.81	1.19	7.46	3.01
chr3_A	12406144	12407144	1001	*	2.68557	1.5743	3.30579	-1.63441	0.0693102	0.0948471	6.48	2.45	0	11.93	8.71	9.03
chr1_A	299284128	299285128	1001	*	1.89074	2.81124	0	3.01115	0.0693161	0.0948534	12.96	0	8.09	1.19	0	0
chr3_A	33670344	33671344	1001	*	2.64432	1.2847	3.33166	-1.86807	0.0693224	0.0948602	0.81	2.45	4.05	2.39	3.73	24.09
chr4	152244749	152245749	1001	*	2.70959	3.32285	1.6212	1.61545	0.0693358	0.0948768	8.91	6.54	14.57	0	6.22	3.01
chr3_B	261050220	261051220	1001	*	1.94486	2.86502	0	3.03384	0.0693374	0.0948772	4.05	0	17.81	0	1.24	0
chr4	50661757	50662757	1001	*	2.93204	3.43565	2.15175	1.26266	0.0693447	0.0948854	13.77	7.36	11.33	3.58	3.73	6.02
chr1_A	177130237	177131237	1001	*	2.08973	2.87194	0.2544	2.25423	0.0693866	0.0949409	4.86	10.63	6.47	3.58	0	0
chrX	83781204	83782204	1001	*	2.83123	3.43632	1.76911	1.64734	0.0693888	0.0949421	12.96	8.99	10.52	1.19	0	9.03
chrX	70713244	70714244	1001	*	2.26742	3.06791	0.314554	2.36976	0.0694031	0.09496	17.82	4.9	2.43	0	3.73	0
chr2_A	61692438	61693438	1001	*	3.48255	2.50305	4.06061	-1.48038	0.0694109	0.0949689	9.72	0	7.28	20.28	8.71	21.08
chr2_B	218754165	218755165	1001	*	1.87414	2.70101	0	2.50371	0.0694205	0.0949802	3.24	8.17	8.09	0	2.49	0
chr2_A	143808489	143809489	1001	*	1.69591	2.69591	0	3.31119	0.0694724	0.0950477	13.77	0	5.67	0	0	0
chr3_B	53635264	53636264	1001	*	1.69591	2.69591	0	3.31119	0.0694724	0.0950477	13.77	0	5.67	0	0	0
chr2_A	132069401	132070401	1001	*	1.75679	2.75679	0	3.32821	0.0694873	0.0950626	17.82	2.45	0	0	0	0
chr4	43586562	43587562	1001	*	1.75679	2.75679	0	3.32821	0.0694873	0.0950626	17.82	2.45	0	0	0	0
chr5	41393428	41394428	1001	*	1.75679	2.75679	0	3.32821	0.0694873	0.0950626	17.82	2.45	0	0	0	0
chr2_A	264140047	264141047	1001	*	1.70587	2.70587	0	3.31369	0.0695087	0.0950884	4.86	14.71	0	0	0	0
chr3_B	47562694	47563694	1001	*	1.70587	2.70587	0	3.31369	0.0695087	0.0950884	4.86	14.71	0	0	0	0
chr3_B	173935459	173936459	1001	*	2.7299	3.36165	1.57969	1.66365	0.0695101	0.0950885	9.72	7.36	13.76	0	7.46	1.51
chr6	1885259	1886259	1001	*	2.31221	0.706927	3.0532	-2.10428	0.069513	0.0950907	0.81	4.09	0	2.39	7.46	15.05
chr1_B	46082927	46083927	1001	*	2.27883	3.02064	0.669438	2.06673	0.0695248	0.0951049	8.91	5.72	9.71	4.77	0	0
chr1_B	66179477	66180477	1001	*	2.896	1.43178	3.60755	-1.98458	0.0695708	0.0951661	0	0	8.09	14.31	8.71	13.55
chrX	3602241	3603241	1001	*	4.64779	4.94772	4.26868	0.680712	0.0695826	0.0951804	35.65	28.61	28.33	13.12	23.63	21.08
chr1_A	140926592	140927592	1001	*	1.89547	2.81624	0	3.01182	0.0695928	0.0951926	13.77	7.36	0	1.19	0	0
chr1_A	374892215	374893215	1001	*	4.13792	3.63933	4.50775	-0.850974	0.0695952	0.0951941	8.1	14.71	14.57	14.31	29.85	24.09
chr3_A	40975012	40976012	1001	*	2.82063	3.39935	1.8392	1.50697	0.0695992	0.0951979	8.91	8.17	14.57	0	6.22	4.52
chr6	55124993	55125993	1001	*	4.6509	4.97194	4.23735	0.718807	0.0696143	0.0952166	40.51	22.89	30.75	23.86	16.17	16.56
chr1_B	95292374	95293374	1001	*	2.291	3.16331	0	2.76952	0.0696382	0.0952458	0	17.16	9.71	0	2.49	0
chr1_B	111690929	111691929	1001	*	2.291	3.16331	0	2.76952	0.0696382	0.0952458	0	17.16	9.71	0	2.49	0
chr6	180714410	180715410	1001	*	2.43021	0.696366	3.19519	-2.22549	0.0696457	0.0952542	4.86	0	0	9.54	14.92	3.01
chr2_A	208647035	208648035	1001	*	2.76958	3.43351	1.50288	1.75657	0.0696476	0.0952551	13.77	2.45	16.19	4.77	3.73	0
chr4	73247190	73248190	1001	*	3.45849	2.69877	3.95357	-1.19687	0.0696644	0.0952752	4.86	4.9	9.71	5.96	14.92	25.59
chr2_A	75716082	75717082	1001	*	1.48554	0	2.48554	-3.43025	0.0696649	0.0952752	0	0	0	14.31	2.49	0
chr3_B	191966016	191967016	1001	*	4.42026	3.75509	4.87378	-1.09116	0.0696684	0.0952782	13.77	2.45	24.28	31.01	29.85	27.1
chr5	63555724	63556724	1001	*	3.49724	2.50828	4.07851	-1.48997	0.069674	0.0952841	0	7.36	9.71	17.89	8.71	24.09
chr3_B	144691009	144692009	1001	*	1.75542	2.75542	0	3.32636	0.06969	0.0953029	0	2.45	17.81	0	0	0
chr6	123084360	123085360	1001	*	1.92008	2.82111	0	3.01332	0.0696904	0.0953029	5.67	15.53	0	0	0	1.51
chr3_A	75978470	75979470	1001	*	2.80497	1.70562	3.42159	-1.62398	0.0697006	0.0953138	0.81	7.36	1.62	5.96	18.65	7.53
chr3_B	262482030	262483030	1001	*	5.05376	5.3629	4.6598	0.70927	0.069701	0.0953138	26.74	41.68	55.03	19.09	23.63	33.12
chr1_B	34566300	34567300	1001	*	3.26984	3.76023	2.52123	1.21444	0.0697179	0.095335	6.48	17.98	16.19	5.96	3.73	7.53
chr6	71799281	71800281	1001	*	5.42305	4.93294	5.78821	-0.839497	0.0697242	0.0953416	22.69	16.35	52.61	63.22	34.82	67.74
chr4	407141738	407142738	1001	*	2.51513	3.19939	1.16815	1.89532	0.0697253	0.0953416	14.58	2.45	10.52	0	3.73	3.01
chr2_B	320789567	320790567	1001	*	4.59926	4.99597	4.05025	0.957254	0.0697341	0.0953519	35.65	19.62	40.47	7.16	12.44	30.11
chr2_A	232676204	232677204	1001	*	3.63562	2.9203	4.11167	-1.15806	0.0697362	0.0953529	15.39	3.27	4.05	17.89	17.41	16.56
chr3_B	202811589	202812589	1001	*	1.75507	2.75507	0	3.32589	0.0697412	0.095358	17.82	0	2.43	0	0	0
chr5	142383100	142384100	1001	*	2.39662	3.06839	1.09966	1.81751	0.0697449	0.0953612	3.24	7.36	14.57	1.19	3.73	1.51
chr5	13859067	13860067	1001	*	3.72987	2.96902	4.22541	-1.2149	0.0697508	0.095366	10.53	0.82	12.14	17.89	18.65	19.57
chr4	437384287	437385287	1001	*	3.71314	2.92353	4.22055	-1.24714	0.069751	0.095366	10.53	8.99	3.24	23.86	4.97	27.1
chr2_A	321541405	321542405	1001	*	3.31919	3.87024	2.41637	1.36004	0.0697572	0.0953727	13.77	15.53	14.57	3.58	12.44	0
chr2_B	168757023	168758023	1001	*	2.91185	1.69848	3.56146	-1.73843	0.0697872	0.0954119	8.1	1.63	0	5.96	17.41	12.04
chr4	224384054	224385054	1001	*	2.42886	3.11722	1.06506	1.86968	0.0697975	0.0954242	4.05	13.08	8.9	4.77	0	1.51
chr4	27446698	27447698	1001	*	3.29052	3.81317	2.46278	1.287	0.0698009	0.095427	18.63	6.54	17	3.58	9.95	3.01
chr1_B	12682012	12683012	1001	*	1.36326	2.36326	0	3.20506	0.0698088	0.0954361	9.72	4.9	0.81	0	0	0
chr5	69385021	69386021	1001	*	3.12216	2.4366	3.58498	-1.10329	0.0698149	0.0954425	5.67	4.9	5.67	10.74	8.71	16.56
chr5	28231632	28232632	1001	*	4.08718	4.47355	3.55791	0.929763	0.069828	0.0954587	25.12	26.16	15.38	9.54	6.22	19.57
chr5	53332856	53333856	1001	*	2.93421	1.69611	3.59054	-1.77285	0.0698293	0.0954587	8.1	0	1.62	16.7	14.92	4.52
chr3_A	214646321	214647321	1001	*	3.2048	2.01862	3.84684	-1.70988	0.0698455	0.0954791	7.29	0.82	4.05	23.86	1.24	18.06
chrX	81635007	81636007	1001	*	3.42062	3.84242	2.82204	1.01569	0.0698876	0.0955348	17.01	12.26	13.76	5.96	6.22	9.03
chr4	45062720	45063720	1001	*	1.87443	2.70509	0	2.51257	0.0699089	0.0955621	2.43	13.89	3.24	1.19	1.24	0
chr1_B	232994511	232995511	1001	*	1.81171	2.63829	0	2.47824	0.069925	0.0955824	6.48	5.72	6.47	2.39	0	0
chr4	185148725	185149725	1001	*	1.47667	2.36502	0	2.79914	0.0699278	0.0955843	4.86	7.36	3.24	0	1.24	0
chr4	193940849	193941849	1001	*	2.71288	3.53694	0.590156	2.56057	0.0699389	0.0955977	18.63	0	16.19	0	0	4.52
chr3_B	315020717	315021717	1001	*	4.66782	5.02193	4.19749	0.818087	0.0699491	0.0956099	34.84	31.88	30.75	26.24	6.22	22.58
chr2_B	175796433	175797433	1001	*	3.78333	4.20226	3.19055	1.02623	0.0699506	0.0956101	19.45	17.16	18.61	2.39	9.95	15.05
chr3_A	176127762	176128762	1001	*	2.44942	1.28628	3.0849	-1.69504	0.0699537	0.0956126	0.81	3.27	3.24	4.77	16.17	4.52
chrX	45771364	45772364	1001	*	1.28549	2.28549	0	3.17725	0.0699702	0.0956322	1.62	5.72	7.28	0	0	0
chr2_B	216462082	216463082	1001	*	2.01764	2.86853	0	2.62034	0.0699707	0.0956322	16.2	4.09	1.62	2.39	0	0
chr2_A	90570945	90571945	1001	*	2.18589	2.97389	0.314554	2.30496	0.0699895	0.0956561	2.43	9.81	11.33	0	3.73	0
chr3_A	116699453	116700453	1001	*	1.99136	2.81474	0	2.53584	0.0700202	0.0956962	0.81	6.54	13.76	0	1.24	1.51
chr5	275711504	275712504	1001	*	3.32149	2.44261	3.86371	-1.36107	0.0700262	0.0957026	1.62	12.26	2.43	11.93	13.68	18.06
chr3_A	195074008	195075008	1001	*	2.26588	3.02033	0.590156	2.24749	0.070028	0.0957034	4.05	5.72	14.57	0	0	4.52
chr3_A	49611576	49612576	1001	*	3.15782	2.19813	3.72909	-1.45433	0.0700353	0.0957115	7.29	0	6.47	9.54	13.68	16.56
chr6	73653797	73654797	1001	*	2.77181	1.58121	3.41509	-1.72164	0.0700505	0.0957305	1.62	7.36	0	15.51	7.46	9.03
chr4	69990356	69991356	1001	*	4.31177	3.6683	4.7552	-1.0506	0.0700559	0.0957361	20.26	8.17	9.71	9.54	32.33	39.14
chr3_A	214835218	214836218	1001	*	2.85908	3.43905	1.87396	1.52553	0.0700581	0.0957373	10.53	15.53	6.47	0	4.97	6.02
chr3_B	147249148	147250148	1001	*	2.43968	3.15874	0.94107	2.07087	0.0700731	0.095756	17.82	6.54	2.43	0	1.24	4.52
chr6	76517015	76518015	1001	*	2.2335	0	3.10369	-2.76634	0.0700798	0.0957634	0	0	2.43	0	6.22	19.57
chr4	196319370	196320370	1001	*	3.32559	3.81433	2.58086	1.23656	0.0700823	0.0957649	12.96	10.63	18.61	1.19	6.22	10.54
chr1_B	249788319	249789319	1001	*	2.14287	2.96886	0.00519316	2.58733	0.0700838	0.0957652	8.1	0.82	14.57	0	0	3.01
chr3_B	165447054	165448054	1001	*	2.47023	1.28697	3.11145	-1.71045	0.0701116	0.0958014	4.05	3.27	0	5.96	12.44	7.53
chr2_B	329192208	329193208	1001	*	2.9067	1.9242	3.48578	-1.48969	0.0701487	0.0958503	6.48	4.9	0	13.12	9.95	10.54
chr1_B	175697863	175698863	1001	*	2.95075	1.27977	3.70432	-2.16383	0.0701569	0.0958596	0	0	7.28	2.39	18.65	18.06
chr3_A	156896342	156897342	1001	*	1.95709	2.75744	0.00519316	2.46712	0.0701599	0.0958621	4.05	4.9	11.33	0	0	3.01
chr6	178142513	178143513	1001	*	1.28205	2.28205	0	3.17489	0.0701705	0.0958747	6.48	1.63	6.47	0	0	0
chr5	251776696	251777696	1001	*	3.3345	2.29119	3.93361	-1.56216	0.0701905	0.0959002	3.24	11.44	0	17.89	17.41	10.54
chr6	11146584	11147584	1001	*	2.23139	0.433331	3.00744	-2.26667	0.0701987	0.0959096	4.05	0	0	8.35	3.73	12.04
chr4	440514674	440515674	1001	*	5.29063	5.52429	5.01167	0.514578	0.0702035	0.0959143	46.18	44.14	47.75	29.82	32.33	34.62
chr1_B	313888181	313889181	1001	*	2.75591	3.53687	0.928293	2.33012	0.0702111	0.0959229	17.01	0	17.81	1.19	0	4.52
chr5	243586233	243587233	1001	*	2.34707	0.696107	3.09688	-2.15927	0.0702434	0.0959653	4.05	0	0.81	16.7	7.46	1.51
chr2_A	195948742	195949742	1001	*	4.29406	4.68261	3.76066	0.911686	0.0702825	0.0960152	25.12	13.08	38.85	11.93	13.68	15.05
chr1_A	240022910	240023910	1001	*	4.42004	4.79999	3.9028	0.908325	0.0702826	0.0960152	24.31	18.8	40.47	8.35	12.44	24.09
chr2_A	61354045	61355045	1001	*	2.40089	3.07083	1.11101	1.81427	0.0703141	0.0960564	5.67	11.44	8.09	0	4.97	1.51
chrX	24916428	24917428	1001	*	3.09328	2.20113	3.64043	-1.35803	0.070346	0.0960983	4.05	3.27	6.47	8.35	4.97	24.09
chr1_B	328168867	328169867	1001	*	6.48697	6.14101	6.7658	-0.622728	0.0703519	0.0961045	64.01	41.68	106.02	131.21	109.44	85.81
chrX	16520850	16521850	1001	*	2.16555	0	3.02776	-2.72988	0.070368	0.0961247	0	2.45	0	9.54	14.92	0
chr2_B	153752082	153753082	1001	*	1.68874	2.57185	0	2.89879	0.0703734	0.0961284	14.58	1.63	1.62	0	0	1.51
chr4	14160461	14161461	1001	*	3.39358	3.89509	2.61837	1.28822	0.0703753	0.0961284	14.58	10.63	19.42	2.39	2.49	13.55
chr2_A	40671521	40672521	1001	*	4.81829	4.45491	5.10832	-0.63535	0.0703754	0.0961284	19.45	22.07	24.28	32.21	26.12	45.16
chr5	6160331	6161331	1001	*	2.85635	3.39804	1.97888	1.37101	0.070376	0.0961284	12.15	4.9	14.57	3.58	3.73	4.52
chr1_B	147246339	147247339	1001	*	3.2002	3.6991	2.43132	1.25264	0.0703776	0.0961287	10.53	10.63	17.81	1.19	7.46	7.53
chr2_A	134445822	134446822	1001	*	2.88396	1.43178	3.59283	-1.97387	0.0704319	0.0962011	0	0	8.09	10.74	14.92	10.54
chr3_B	266098721	266099721	1001	*	2.38413	0.69719	3.14065	-2.17071	0.070443	0.0962145	0	0.82	4.05	1.19	8.71	16.56
chr4	474204767	474205767	1001	*	3.40375	2.75794	3.84827	-1.06004	0.0704587	0.0962341	10.53	4.9	4.86	16.7	9.95	16.56
chr4	319691900	319692900	1001	*	2.84984	3.36248	2.0473	1.3164	0.0704629	0.096238	11.34	8.99	10.52	2.39	2.49	7.53
chr3_A	98666805	98667805	1001	*	1.35902	2.35902	0	3.19958	0.0704673	0.0962422	4.86	0.82	9.71	0	0	0
chr2_A	38457255	38458255	1001	*	3.25023	2.51135	3.73648	-1.19325	0.0704745	0.0962503	4.05	10.63	2.43	15.51	12.44	12.04
chr1_B	40670013	40671013	1001	*	1.69954	2.69954	0	3.30497	0.0704826	0.0962577	14.58	4.9	0	0	0	0
chr2_A	108084988	108085988	1001	*	1.69954	2.69954	0	3.30497	0.0704826	0.0962577	14.58	4.9	0	0	0	0
chr2_A	217262510	217263510	1001	*	2.38281	3.02333	1.20203	1.74728	0.0704979	0.0962768	6.48	10.63	7.28	2.39	0	4.52
chr3_B	99976424	99977424	1001	*	3.28549	2.44111	3.81462	-1.32874	0.070501	0.0962792	0.81	10.63	4.86	15.51	16.17	10.54
chr1_B	253756962	253757962	1001	*	4.27928	4.65581	3.76836	0.902306	0.0705086	0.0962878	17.82	34.33	23.47	8.35	9.95	22.58
chr3_A	86965372	86966372	1001	*	2.27811	3.15471	0	2.77902	0.0705129	0.0962901	8.1	0	18.61	2.39	0	0
chr6	178456519	178457519	1001	*	3.56222	3.97334	2.98506	0.9804	0.0705129	0.0962901	17.82	16.35	12.95	4.77	9.95	9.03
chr3_B	13211355	13212355	1001	*	1.92751	2.76465	0	2.54786	0.0705206	0.0962987	1.62	15.53	3.24	1.19	1.24	0
chr3_A	156074875	156075875	1001	*	2.68668	1.28274	3.38454	-1.92037	0.0705425	0.0963266	6.48	0.82	0	3.58	11.19	16.56
chr1_A	71929739	71930739	1001	*	1.89829	2.81575	0	3.00696	0.0705436	0.0963266	14.58	6.54	0	0	1.24	0
chr3_B	117560683	117561683	1001	*	3.23268	3.81412	2.24321	1.49026	0.0705931	0.0963923	14.58	9.81	17.81	0	11.19	3.01
chrX	26806546	26807546	1001	*	2.82073	3.43449	1.73073	1.58099	0.0705981	0.0963973	19.45	4.09	8.9	5.96	2.49	1.51
chrX	18380947	18381947	1001	*	2.10357	3.01679	0	3.08835	0.0706256	0.0964331	0.81	0	23.47	0	0	1.51
chr1_A	6419416	6420416	1001	*	2.74037	3.44039	1.32712	2.00497	0.0706315	0.0964394	8.91	18.8	4.86	0	0	7.53
chr6	40003992	40004992	1001	*	4.38193	3.87197	4.75796	-0.869564	0.0706346	0.0964418	17.82	20.43	5.67	27.44	23.63	30.11
chrX	82383785	82384785	1001	*	3.69661	2.97236	4.17655	-1.17116	0.0706512	0.0964626	1.62	7.36	14.57	20.28	17.41	16.56
chr5	104859269	104860269	1001	*	2.90825	2.02539	3.45195	-1.36675	0.0706831	0.0965043	0.81	7.36	4.05	8.35	12.44	12.04
chr1_A	49492827	49493827	1001	*	6.04838	6.26968	5.78687	0.491567	0.0707008	0.0965256	83.45	72.74	75.27	56.06	37.31	72.26
chr2_B	309642053	309643053	1001	*	2.86035	3.4723	1.77626	1.67011	0.0707013	0.0965256	15.39	9.81	8.09	0	1.24	9.03
chr1_B	199846358	199847358	1001	*	4.04945	3.54126	4.42452	-0.852229	0.0707101	0.0965358	11.34	11.44	12.14	11.93	22.39	30.11
chr4	438073783	438074783	1001	*	3.33092	2.28935	3.92948	-1.5483	0.0707637	0.0966071	0.81	9.81	4.05	17.89	3.73	24.09
chr3_B	162170268	162171268	1001	*	3.24239	3.78609	2.35955	1.35994	0.0707727	0.0966177	12.15	9.81	19.42	1.19	11.19	3.01
chr1_B	9515381	9516381	1001	*	3.94692	3.43585	4.32354	-0.870355	0.0707836	0.0966307	10.53	8.17	13.76	25.05	12.44	22.58
chr5	5268923	5269923	1001	*	2.45352	3.24025	0.590156	2.38347	0.0708104	0.0966655	12.96	0.82	14.57	0	0	4.52
chr1_B	274939363	274940363	1001	*	3.6985	4.22285	2.86641	1.27067	0.0708399	0.0967039	12.15	16.35	27.52	11.93	9.95	0
chr5	65349247	65350247	1001	*	1.51511	2.51511	0	3.24759	0.0708461	0.0967106	0.81	15.53	0.81	0	0	0
chr3_A	173233621	173234621	1001	*	4.64313	4.2021	4.98043	-0.763339	0.0708494	0.0967133	28.36	15.53	11.33	26.24	32.33	36.13
chr2_A	160017456	160018456	1001	*	2.17675	0.433331	2.94342	-2.22789	0.0708808	0.0967543	4.05	0	0	8.35	8.71	6.02
chr2_A	52955939	52956939	1001	*	4.33556	4.68387	3.87545	0.794612	0.0708914	0.0967669	20.26	20.43	36.42	14.31	16.17	13.55
chr4	264388686	264389686	1001	*	2.96183	1.92239	3.55971	-1.54969	0.0709144	0.0967965	8.1	3.27	0	13.12	8.71	13.55
chr5	86328612	86329612	1001	*	2.80517	1.57055	3.46056	-1.76535	0.0709325	0.0968185	7.29	0	1.62	8.35	18.65	6.02
chr2_A	264372477	264373477	1001	*	4.14696	4.49064	3.69492	0.808816	0.0709339	0.0968185	18.63	25.34	23.47	8.35	12.44	18.06
chr3_B	261882154	261883154	1001	*	3.82936	4.20191	3.32579	0.867228	0.0709345	0.0968185	21.88	15.53	17.81	8.35	11.19	10.54
chr3_A	26916294	26917294	1001	*	2.91144	1.81358	3.5276	-1.61038	0.0709368	0.0968198	0	2.45	8.09	8.35	11.19	15.05
chr3_A	34762865	34763865	1001	*	3.08627	2.01959	3.69278	-1.58284	0.0709477	0.0968329	0	2.45	9.71	14.31	12.44	12.04
chr3_B	163155545	163156545	1001	*	3.40252	2.43778	3.97554	-1.46486	0.0709736	0.0968665	10.53	5.72	0	10.74	19.9	16.56
chr6	120685338	120686338	1001	*	2.63963	3.32793	1.27605	1.94602	0.0709867	0.0968824	10.53	17.16	2.43	0	1.24	6.02
chr1_A	50931427	50932427	1001	*	3.38769	2.75972	3.82376	-1.0285	0.0709957	0.096893	4.05	8.17	8.09	10.74	13.68	18.06
chr5	210688333	210689333	1001	*	4.52677	4.1383	4.83251	-0.680551	0.0710037	0.096902	12.96	21.25	18.61	26.24	26.12	33.12
chr5	297362938	297363938	1001	*	4.01165	3.54023	4.36637	-0.806394	0.0710062	0.0969037	10.53	8.99	15.38	17.89	19.9	24.09
chr2_B	150163405	150164405	1001	*	3.19702	3.73085	2.34039	1.31895	0.0710174	0.0969171	19.45	15.53	4.86	5.96	6.22	3.01
chr3_A	29372058	29373058	1001	*	2.42889	0.696366	3.19364	-2.20981	0.0710213	0.0969202	4.86	0	0	7.16	3.73	16.56
chr3_A	45279502	45280502	1001	*	2.19352	2.871	0.873963	1.88377	0.0710223	0.0969202	6.48	8.99	6.47	0	2.49	3.01
chr2_A	318069444	318070444	1001	*	1.69598	2.69598	0	3.30005	0.0710355	0.0969346	14.58	0	4.86	0	0	0
chr5	280245643	280246643	1001	*	1.69598	2.69598	0	3.30005	0.0710355	0.0969346	14.58	0	4.86	0	0	0
chr2_B	85082216	85083216	1001	*	2.18446	2.97224	0.314554	2.30198	0.0710504	0.0969513	14.58	5.72	3.24	0	3.73	0
chr3_B	148584919	148585919	1001	*	2.18446	2.97224	0.314554	2.30198	0.0710504	0.0969513	14.58	5.72	3.24	0	3.73	0
chr3_B	49919305	49920305	1001	*	1.28539	2.28539	0	3.17061	0.0710648	0.096969	8.1	4.9	1.62	0	0	0
chr1_B	35803382	35804382	1001	*	1.3676	2.3676	0	3.19849	0.0710835	0.0969928	0.81	10.63	4.05	0	0	0
chr2_B	340659189	340660189	1001	*	4.99253	2.27977	5.87807	-2.8632	0.0710949	0.0970065	0	0	14.57	62.03	57.21	57.21
chr2_B	33915685	33916685	1001	*	1.89414	2.81136	0	3.00246	0.0711007	0.0970126	14.58	0	6.47	0	1.24	0
chr2_B	94343815	94344815	1001	*	3.89627	4.28351	3.36534	0.927435	0.071106	0.0970181	21.07	13.08	24.28	7.16	8.71	15.05
chr4	61405178	61406178	1001	*	2.28705	3.159	0	2.76215	0.0711083	0.0970193	0	8.99	17.81	0	2.49	0
chr3_A	170334242	170335242	1001	*	2.06831	2.91816	0	2.62962	0.0711224	0.0970368	6.48	0.82	15.38	0	2.49	0
chr4	463428325	463429325	1001	*	3.29812	1.81029	4.01485	-2.00687	0.0711283	0.097043	0	0	10.52	26.24	8.71	13.55
chr3_B	285677783	285678783	1001	*	3.25128	2.19786	3.85361	-1.56381	0.0711337	0.0970459	4.86	0	8.9	19.09	6.22	18.06
chr2_A	223889863	223890863	1001	*	1.63477	2.51323	0	2.86751	0.0711339	0.0970459	2.43	13.08	1.62	0	0	1.51
chr2_A	273749930	273750930	1001	*	1.9468	2.76427	0	2.50259	0.0711345	0.0970459	4.05	14.71	1.62	0	1.24	1.51
chr3_B	303564632	303565632	1001	*	2.65374	3.39645	1.03969	2.09267	0.0711367	0.0970459	17.01	0.82	13.76	1.19	4.97	0
chr3_B	295807139	295808139	1001	*	4.74865	2.1114	5.62778	-2.82303	0.0711371	0.0970459	12.96	0	0	54.87	42.28	51.18
chr2_A	244975848	244976848	1001	*	3.02121	3.66952	1.81255	1.80148	0.071151	0.097063	12.96	12.26	12.95	0	0	10.54
chr3_B	257430752	257431752	1001	*	1.6952	2.6952	0	3.29898	0.0711566	0.0970689	4.86	0	14.57	0	0	0
chr2_A	278052403	278053403	1001	*	3.34475	2.7016	3.78803	-1.06315	0.0711614	0.0970735	3.24	8.99	7.28	16.7	11.19	13.55
chr5	38605213	38606213	1001	*	3.08381	3.57582	2.33134	1.24669	0.0711903	0.0971112	8.91	15.53	11.33	3.58	2.49	9.03
chr6	165498489	165499489	1001	*	2.85364	1.58235	3.51877	-1.79719	0.0711972	0.0971181	0.81	8.17	0	7.16	13.68	13.55
chr6	67526426	67527426	1001	*	2.65626	3.39715	1.05152	2.0879	0.071198	0.0971181	16.2	2.45	12.95	0	6.22	0
chr2_A	323244816	323245816	1001	*	2.75078	3.32747	1.77532	1.46894	0.0712088	0.0971309	8.91	16.35	4.86	4.77	2.49	3.01
chr4	72345589	72346589	1001	*	3.05844	3.72878	1.76706	1.80884	0.0712194	0.0971436	25.93	8.99	4.86	0	8.71	1.51
chr1_A	39414322	39415322	1001	*	2.6359	1.43302	3.28261	-1.73317	0.0712263	0.0971512	6.48	0	1.62	10.74	12.44	6.02
chr1_A	153305572	153306572	1001	*	1.44395	2.44395	0	3.22251	0.0712402	0.0971665	0.81	13.89	1.62	0	0	0
chrX	15806896	15807896	1001	*	1.44395	2.44395	0	3.22251	0.0712402	0.0971665	0.81	13.89	1.62	0	0	0
chr4	461532958	461533958	1001	*	2.30705	2.97426	1.02776	1.76244	0.0712458	0.0971723	8.1	9.81	5.67	2.39	3.73	0
chr5	36186355	36187355	1001	*	3.28815	2.35959	3.8485	-1.41259	0.0712689	0.097202	10.53	0.82	4.05	11.93	8.71	22.58
chr5	294432604	294433604	1001	*	2.34224	0.696366	3.09109	-2.14674	0.0712742	0.0972074	4.86	0	0	8.35	11.19	6.02
chr1_A	41222046	41223046	1001	*	2.70622	3.39824	1.32712	1.97466	0.0712887	0.0972253	16.2	4.9	10.52	0	0	7.53
chrX	32166473	32167473	1001	*	4.32375	1.81029	5.19154	-2.75353	0.0713054	0.0972463	0	0	10.52	26.24	47.26	36.13
chr2_B	50806362	50807362	1001	*	3.01638	1.92026	3.63201	-1.6089	0.0713105	0.0972514	0	2.45	8.9	11.93	8.71	16.56
chr1_A	223854900	223855900	1001	*	4.08353	4.45348	3.58471	0.846923	0.0713211	0.097264	25.93	14.71	25.09	15.51	9.95	10.54
chr3_A	36788696	36789696	1001	*	1.90335	2.82111	0	3.00514	0.0713546	0.097308	5.67	15.53	0	0	1.24	0
chr1_B	363267268	363268268	1001	*	4.79547	4.36183	5.12844	-0.742133	0.0713784	0.0973386	19.45	15.53	26.71	22.66	31.09	51.18
chr2_A	142679460	142680460	1001	*	2.26774	3.06829	0.314554	2.36593	0.0713966	0.0973616	1.62	7.36	16.19	0	3.73	0
chrX	31276231	31277231	1001	*	2.52373	1.11299	3.22317	-1.92857	0.0714046	0.0973706	5.67	0.82	0	10.74	3.73	13.55
chr1_B	5952357	5953357	1001	*	3.78142	4.18177	3.22538	0.958378	0.0714161	0.0973845	17.82	20.43	16.19	3.58	12.44	12.04
chr2_A	256015977	256016977	1001	*	7.27363	7.0859	7.43971	-0.352195	0.0714276	0.0973984	124.77	116.06	166.72	182.5	159.18	179.14
chr2_A	178005734	178006734	1001	*	3.76336	3.16234	4.18636	-0.99204	0.0714312	0.0974015	5.67	14.71	6.47	13.12	17.41	24.09
chr5	244054261	244055261	1001	*	3.83349	4.26506	3.2149	1.03952	0.0714326	0.0974015	8.91	21.25	27.52	8.35	7.46	12.04
chr1_B	283618770	283619770	1001	*	2.75769	3.53684	0.94107	2.32156	0.0714555	0.0974309	16.2	0	18.61	0	1.24	4.52
chr2_A	233404950	233405950	1001	*	3.23626	1.81184	3.93885	-1.94513	0.0714753	0.0974472	10.53	0	0	15.51	12.44	18.06
chr3_A	176785751	176786751	1001	*	1.7064	2.7064	0	3.29976	0.0714755	0.0974472	4.05	15.53	0	0	0	0
chr4	351441822	351442822	1001	*	1.7064	2.7064	0	3.29976	0.0714755	0.0974472	4.05	15.53	0	0	0	0
chr5	186999013	187000013	1001	*	1.7064	2.7064	0	3.29976	0.0714755	0.0974472	4.05	15.53	0	0	0	0
chr6	78749530	78750530	1001	*	1.7064	2.7064	0	3.29976	0.0714755	0.0974472	4.05	15.53	0	0	0	0
chr6	125576403	125577403	1001	*	1.7064	2.7064	0	3.29976	0.0714755	0.0974472	4.05	15.53	0	0	0	0
chrX	61759782	61760782	1001	*	3.23651	2.43756	3.74771	-1.26537	0.0715025	0.0974822	0.81	6.54	8.9	14.31	12.44	13.55
chr1_B	328305894	328306894	1001	*	4.25556	4.66847	3.67484	0.943135	0.0715057	0.0974847	26.74	18.8	30.75	17.89	17.41	3.01
chr5	93150199	93151199	1001	*	5.09111	5.36296	4.75587	0.60589	0.0715136	0.0974937	38.89	40.87	43.7	17.89	36.07	27.1
chr3_B	240118642	240119642	1001	*	2.9513	3.47192	2.12874	1.3012	0.0715181	0.097498	7.29	9.81	16.19	2.39	6.22	4.52
chr1_B	42534976	42535976	1001	*	3.82019	4.32563	3.03544	1.27163	0.0715217	0.0974987	21.07	24.52	14.57	9.54	0	15.05
chr3_B	174450222	174451222	1001	*	1.70608	2.70608	0	3.29932	0.0715253	0.0974987	0	15.53	4.05	0	0	0
chr3_B	247886909	247887909	1001	*	1.70608	2.70608	0	3.29932	0.0715253	0.0974987	0	15.53	4.05	0	0	0
chr4	366694489	366695489	1001	*	1.70608	2.70608	0	3.29932	0.0715253	0.0974987	0	15.53	4.05	0	0	0
chr5	212110488	212111488	1001	*	1.70608	2.70608	0	3.29932	0.0715253	0.0974987	0	15.53	4.05	0	0	0
chr1_B	304891341	304892341	1001	*	3.54012	4.04647	2.75311	1.26983	0.0715512	0.0975309	16.2	18.8	14.57	0	11.19	9.03
chr2_B	110017097	110018097	1001	*	2.7157	1.57317	3.3452	-1.67022	0.071553	0.0975309	0	2.45	6.47	9.54	14.92	6.02
chr2_A	235388402	235389402	1001	*	1.53273	0	2.53273	-3.42373	0.0715543	0.0975309	0	0	0	1.19	16.17	0
chr4	474248247	474249247	1001	*	1.53273	0	2.53273	-3.42373	0.0715543	0.0975309	0	0	0	1.19	16.17	0
chr3_A	221983156	221984156	1001	*	1.81122	2.63774	0	2.47422	0.0715651	0.0975437	7.29	4.9	6.47	2.39	0	0
chr1_A	95254207	95255207	1001	*	1.92053	2.82159	0	3.0042	0.0715871	0.097572	4.86	16.35	0	0	0	1.51
chr1_B	248472751	248473751	1001	*	2.12815	2.87282	0.504009	2.17509	0.0715901	0.0975742	2.43	12.26	7.28	0	1.24	3.01
chr1_B	300827161	300828161	1001	*	2.21474	2.92075	0.775322	1.95288	0.0715914	0.0975742	14.58	4.09	4.05	2.39	1.24	1.51
chr2_B	76879714	76880714	1001	*	2.18675	3.01827	0.00519316	2.60934	0.0715985	0.0975821	1.62	2.45	20.23	0	0	3.01
chr3_A	216785462	216786462	1001	*	2.88893	3.57442	1.53695	1.85467	0.0716085	0.0975937	6.48	12.26	17	0	8.71	0
chr2_A	54153313	54154313	1001	*	4.76639	5.06969	4.38189	0.682251	0.0716156	0.0976015	22.69	37.6	40.47	19.09	22.39	21.08
chrX	44377835	44378835	1001	*	2.46	0.70903	3.22799	-2.23014	0.0716179	0.0976015	0	4.9	0	2.39	13.68	12.04
chr2_B	242464756	242465756	1001	*	2.64278	3.32487	1.3047	1.83412	0.0716181	0.0976015	3.24	11.44	15.38	1.19	6.22	0
chr3_A	149546934	149547934	1001	*	2.26573	3.06597	0.314554	2.36402	0.0716443	0.0976352	16.2	1.63	7.28	0	3.73	0
chr5	81610902	81611902	1001	*	3.53852	2.922	3.96908	-1.0221	0.0716601	0.0976549	10.53	6.54	5.67	9.54	22.39	15.05
chr3_B	268542472	268543472	1001	*	2.51513	0.917202	3.25468	-2.10174	0.0716648	0.0976596	0	0	5.67	13.12	4.97	10.54
chr3_A	313151376	313152376	1001	*	3.05629	3.66783	1.97349	1.66246	0.0716701	0.097665	16.2	7.36	14.57	0	1.24	10.54
chr5	116102116	116103116	1001	*	4.11843	4.4895	3.61758	0.840502	0.0716954	0.0976976	21.07	19.62	26.71	19.09	8.71	9.03
chr6	137543583	137544583	1001	*	4.85806	3.23958	5.60163	-2.12044	0.0716988	0.0977004	8.1	0	20.23	29.82	64.67	51.18
chr3_A	277257567	277258567	1001	*	3.16929	3.69833	2.32509	1.29533	0.071707	0.0977097	13.77	8.17	17	3.58	9.95	1.51
chr2_A	131913904	131914904	1001	*	3.16717	3.7588	2.14697	1.59348	0.0717124	0.0977152	13.77	13.08	13.76	0	1.24	12.04
chr2_A	125680715	125681715	1001	*	3.16084	2.43477	3.64157	-1.17408	0.07173	0.0977375	8.91	2.45	4.86	10.74	16.17	10.54
chr2_B	202746085	202747085	1001	*	1.89968	2.82069	0	3.00311	0.071736	0.0977438	0	15.53	5.67	1.19	0	0
chr4	458062263	458063263	1001	*	2.33717	0.69481	3.08534	-2.14314	0.0717524	0.0977638	0	0	4.86	10.74	8.71	6.02
chr2_A	139473420	139474420	1001	*	2.68932	3.28342	1.66156	1.56604	0.0717534	0.0977638	8.91	6.54	13.76	0	4.97	4.52
chr1_A	140610378	140611378	1001	*	4.07761	4.54365	3.3849	1.14987	0.0717677	0.0977814	25.93	34.33	9.71	9.54	3.73	18.06
chr2_A	331642266	331643266	1001	*	5.41766	5.6617	5.12375	0.52933	0.0717764	0.0977898	44.56	48.22	59.08	32.21	42.28	30.11
chr1_B	364023930	364024930	1001	*	2.64617	3.28851	1.45893	1.74363	0.0717765	0.0977898	8.1	17.16	4.05	0	3.73	4.52
chr4	7884348	7885348	1001	*	2.03976	0.110236	2.83676	-2.35613	0.0718	0.0978199	0.81	0	2.43	2.39	2.49	16.56
chr4	109652094	109653094	1001	*	4.22208	4.60661	3.69627	0.892049	0.0718105	0.0978324	21.88	22.89	28.33	5.96	22.39	10.54
chr1_A	139892040	139893040	1001	*	2.64439	3.32443	1.31455	1.82932	0.0718387	0.097869	9.72	9.81	10.52	0	7.46	0
chr2_B	138489847	138490847	1001	*	2.66323	1.69864	3.23619	-1.45174	0.0718563	0.0978911	1.62	2.45	5.67	4.77	9.95	13.55
chr1_A	16263428	16264428	1001	*	3.09	1.81041	3.75729	-1.79906	0.0718584	0.0978923	0.81	0	9.71	9.54	9.95	21.08
chr1_B	334218371	334219371	1001	*	2.40087	0.443472	3.20203	-2.38587	0.0718631	0.0978968	0.81	3.27	0	9.54	0	18.06
chr6	215741941	215742941	1001	*	3.30134	3.81586	2.49413	1.27422	0.0718923	0.0979336	9.72	15.53	17	1.19	11.19	4.52
chr4	393709016	393710016	1001	*	2.32763	3.02142	0.94107	1.97098	0.0718928	0.0979336	13.77	6.54	4.05	0	1.24	4.52
chr2_B	19443970	19444970	1001	*	2.18791	2.97623	0.314554	2.30279	0.0719412	0.0979976	8.1	13.08	2.43	0	3.73	0
chr2_A	177049475	177050475	1001	*	3.47719	4.0905	2.38865	1.57362	0.0719454	0.0980007	6.48	11.44	33.18	10.74	4.97	0
chr6	120772889	120773889	1001	*	2.59398	3.3223	1.05152	2.03071	0.0719462	0.0980007	5.67	5.72	18.61	0	6.22	0
chr4	226753672	226754672	1001	*	1.9488	0	2.84322	-2.91911	0.0719694	0.0980306	0	1.63	0	15.51	0	6.02
chr5	160815312	160816312	1001	*	2.64315	3.28464	1.45893	1.74084	0.071972	0.0980323	17.01	8.17	4.05	0	3.73	4.52
chr1_A	291680291	291681291	1001	*	2.61092	3.40511	0.699828	2.32874	0.0720065	0.0980774	0	22.07	9.71	2.39	2.49	0
chr4	449761768	449762768	1001	*	3.94271	4.32561	3.41996	0.911216	0.072015	0.0980872	12.96	25.34	21.85	8.35	8.71	15.05
chr5	263016443	263017443	1001	*	2.17113	2.9272	0.486683	2.21676	0.072036	0.0981139	4.86	15.53	2.43	1.19	0	3.01
chr6	69663377	69664377	1001	*	2.34662	0.917647	3.05025	-1.93655	0.0720626	0.0981483	1.62	0	4.05	3.58	6.22	15.05
chr2_B	138423019	138424019	1001	*	2.5571	3.24334	1.20203	1.91345	0.0720719	0.0981591	2.43	8.17	17.81	2.39	0	4.52
chr6	190506563	190507563	1001	*	1.89783	2.81526	0	2.99912	0.0721076	0.0982043	15.39	5.72	0	0	1.24	0
chr2_A	140806849	140807849	1001	*	2.40769	1.11024	3.07958	-1.82821	0.0721077	0.0982043	1.62	0	4.86	13.12	6.22	6.02
chr5	68696008	68697008	1001	*	2.48643	3.16359	1.16815	1.86446	0.0721177	0.0982161	4.86	17.16	4.86	0	3.73	3.01
chr2_A	277323979	277324979	1001	*	2.87049	3.57628	1.43202	1.97587	0.0721606	0.0982727	19.45	15.53	0.81	3.58	0	4.52
chr5	298341845	298342845	1001	*	4.72664	5.0705	4.2743	0.806971	0.0721763	0.0982921	38.08	41.68	21.04	15.51	12.44	30.11
chr5	60621663	60622663	1001	*	2.19418	0.111014	3.01303	-2.4756	0.0721879	0.0983061	2.43	0	0.81	0	13.68	10.54
chrX	5727498	5728498	1001	*	2.21735	0.431775	2.99129	-2.26158	0.0722225	0.0983514	0	0	4.05	13.12	6.22	4.52
chr3_A	215870084	215871084	1001	*	3.83389	4.42147	2.82602	1.52392	0.0722299	0.0983596	25.93	32.69	5.67	10.74	0	10.54
chr2_A	293680670	293681670	1001	*	2.80526	3.32494	1.98506	1.30309	0.0722547	0.0983916	12.15	10.63	7.28	2.39	4.97	4.52
chr3_B	259270028	259271028	1001	*	3.37074	3.90021	2.52548	1.33466	0.0722625	0.0983999	12.96	26.97	4.86	4.77	4.97	7.53
chr5	168827851	168828851	1001	*	3.64864	4.04512	3.1001	0.918473	0.0722635	0.0983999	17.82	13.89	17.81	10.74	7.46	7.53
chrX	31587234	31588234	1001	*	3.42085	3.89917	2.70032	1.16267	0.0722787	0.0984187	12.96	23.7	8.09	4.77	8.71	6.02
chr1_A	104514924	104515924	1001	*	2.93857	1.81551	3.56232	-1.62329	0.0722871	0.0984282	5.67	3.27	1.62	2.39	7.46	25.59
chr5	40581728	40582728	1001	*	3.62606	4.04583	3.0316	0.987196	0.0722894	0.0984295	10.53	17.16	21.85	9.54	7.46	7.53
chr4	279614727	279615727	1001	*	2.66668	1.28116	3.36023	-1.90328	0.0723277	0.0984798	6.48	0	0.81	3.58	13.68	13.55
chr1_B	196077579	196078579	1001	*	2.61958	1.28769	3.30013	-1.86892	0.0723292	0.09848	0	4.09	3.24	13.12	14.92	1.51
chr2_A	226935551	226936551	1001	*	2.97915	3.50596	2.14072	1.32748	0.0723416	0.0984952	16.2	7.36	10.52	5.96	1.24	6.02
chr5	37998845	37999845	1001	*	2.78892	3.46901	1.45893	1.88252	0.0723556	0.0985124	19.45	1.63	12.14	0	3.73	4.52
chr1_A	226274717	226275717	1001	*	2.59869	3.32798	1.05152	2.03409	0.0723756	0.0985377	4.05	17.98	8.09	0	6.22	0
chr3_B	161891344	161892344	1001	*	4.46488	4.80191	4.02431	0.778277	0.0723879	0.0985517	30.79	29.42	23.47	20.28	7.46	21.08
chr2_B	211944467	211945467	1001	*	1.90693	2.69968	0.00519316	2.42704	0.0723886	0.0985517	8.91	5.72	4.86	0	0	3.01
chr1_B	30301840	30302840	1001	*	1.28891	2.28891	0	3.16378	0.0723957	0.0985577	4.05	8.99	1.62	0	0	0
chr1_B	348319728	348320728	1001	*	1.28891	2.28891	0	3.16378	0.0723957	0.0985577	4.05	8.99	1.62	0	0	0
chr2_A	223166279	223167279	1001	*	2.18784	0	3.05365	-2.73349	0.0724018	0.0985642	0	0	2.43	8.35	0	16.56
chr4	244066699	244067699	1001	*	3.01007	3.57391	2.07165	1.4812	0.0724214	0.098589	17.01	9.81	8.9	3.58	0	9.03
chr6	28139062	28140062	1001	*	1.89454	2.81526	0	2.99751	0.072439	0.0986077	15.39	5.72	0	1.19	0	0
chr1_A	129783230	129784230	1001	*	1.35894	2.35894	0	3.18733	0.0724392	0.0986077	4.05	0.82	10.52	0	0	0
chr3_A	267927929	267928929	1001	*	1.35894	2.35894	0	3.18733	0.0724392	0.0986077	4.05	0.82	10.52	0	0	0
chr2_A	251627940	251628940	1001	*	2.01532	2.86596	0	2.61202	0.0724426	0.0986105	9.72	0.82	11.33	2.39	0	0
chr4	426099083	426100083	1001	*	2.86085	1.82062	3.45898	-1.54913	0.0724609	0.0986336	3.24	7.36	0	10.74	8.71	13.55
chr4	33135047	33136047	1001	*	2.07563	0.111403	2.8778	-2.38594	0.0724936	0.0986762	3.24	0	0	4.77	3.73	13.55
chr3_B	310843102	310844102	1001	*	2.78676	1.70194	3.39892	-1.59779	0.0725006	0.0986839	0	4.9	4.86	13.12	4.97	13.55
chr3_B	219046509	219047509	1001	*	2.17575	3.02149	0	2.64535	0.0725057	0.0986891	0	8.17	16.19	0	1.24	1.51
chr3_B	314766842	314767842	1001	*	3.52861	2.92082	3.95493	-0.999252	0.0725157	0.0987008	8.1	4.9	9.71	9.54	17.41	19.57
chrX	59743191	59744191	1001	*	3.69046	2.8126	4.2323	-1.35475	0.0725267	0.0987138	1.62	3.27	16.19	13.12	16.17	27.1
chr1_A	29019843	29020843	1001	*	3.19783	3.75756	2.271	1.4804	0.0725334	0.0987212	18.63	8.99	12.95	1.19	1.24	12.04
chr6	196840938	196841938	1001	*	4.05943	4.41815	3.5809	0.842883	0.0725522	0.0987449	22.69	17.98	23.47	13.12	6.22	16.56
chr2_B	79367897	79368897	1001	*	1.47601	0	2.47601	-3.40299	0.0725698	0.098767	0	0	0	0	13.68	3.01
chr2_A	60182800	60183800	1001	*	1.89347	2.81413	0	2.99634	0.0725865	0.0987878	0	5.72	15.38	1.19	0	0
chr3_A	156246435	156247435	1001	*	3.56367	2.64085	4.12196	-1.41574	0.0726026	0.098808	0	9.81	8.9	21.47	11.19	19.57
chr2_B	193833202	193834202	1001	*	3.08751	2.20251	3.63201	-1.36371	0.0726155	0.0988237	8.91	4.09	0.81	11.93	8.71	16.56
chrX	22864548	22865548	1001	*	2.81821	3.47465	1.57969	1.75437	0.0726234	0.0988312	13.77	15.53	4.05	0	7.46	1.51
chr4	208890502	208891502	1001	*	2.13615	2.92579	0.2544	2.28691	0.0726238	0.0988312	6.48	13.08	3.24	3.58	0	0
chr5	5614589	5615589	1001	*	4.35956	4.70058	3.91214	0.771763	0.072643	0.0988555	21.07	29.42	27.52	10.74	22.39	12.04
chr5	236281011	236282011	1001	*	3.21622	3.66962	2.55135	1.12173	0.0726632	0.0988812	15.39	12.26	10.52	3.58	4.97	9.03
chr2_B	329310647	329311647	1001	*	2.86957	1.27977	3.60751	-2.08943	0.0726933	0.0989203	0	0	7.28	3.58	14.92	18.06
chr2_A	131001182	131002182	1001	*	2.35491	3.20596	0.00519316	2.70386	0.0727113	0.0989429	12.15	15.53	0	0	0	3.01
chrX	9311989	9312989	1001	*	4.32995	3.78516	4.72447	-0.915379	0.0727413	0.0989819	9.72	7.36	24.28	25.05	21.14	33.12
chr1_B	334788641	334789641	1001	*	3.08202	3.72619	1.88825	1.74849	0.072754	0.0989974	19.45	2.45	17.81	3.58	0	7.53
chr2_B	208455376	208456376	1001	*	2.2837	3.15533	0	2.75454	0.072756	0.0989981	18.63	0	8.09	0	2.49	0
chr4	410407665	410408665	1001	*	2.75268	3.5118	1.05152	2.16893	0.0727746	0.0990216	10.53	22.07	1.62	0	6.22	0
chr5	147597121	147598121	1001	*	2.34309	3.11142	0.590156	2.29905	0.0727885	0.0990388	11.34	1.63	12.95	0	0	4.52
chr1_B	91037785	91038785	1001	*	3.28881	3.78739	2.52067	1.18513	0.0727991	0.0990513	17.01	13.08	11.33	10.74	4.97	1.51
chr4	27578341	27579341	1001	*	2.89063	1.81673	3.49941	-1.57834	0.0728154	0.0990716	6.48	4.09	0	7.16	8.71	18.06
chr2_A	325057678	325058678	1001	*	1.69778	2.69778	0	3.28792	0.0728185	0.0990739	0	4.09	15.38	0	0	0
chr2_B	134150762	134151762	1001	*	2.43804	3.24902	0.412389	2.44608	0.0728271	0.0990838	9.72	18.8	0	0	2.49	1.51
chr1_B	351201101	351202101	1001	*	2.66054	3.40457	1.03969	2.09598	0.0728289	0.099084	11.34	19.62	0.81	1.19	4.97	0
chr1_B	294148473	294149473	1001	*	2.01227	0.113416	2.80458	-2.33432	0.0728299	0.099084	0	0.82	2.43	1.19	6.22	13.55
chr4	373964243	373965243	1001	*	2.53134	3.24632	1.05152	1.97118	0.072868	0.0991339	4.86	13.89	9.71	0	6.22	0
chr1_B	89960892	89961892	1001	*	2.51899	3.2413	1.00519	2.09791	0.0729502	0.0992439	9.72	3.27	15.38	0	0	6.02
chr3_B	293638336	293639336	1001	*	4.2775	4.60787	3.84827	0.755885	0.0729696	0.0992685	21.88	29.42	21.85	16.7	9.95	16.56
chr6	36577968	36578968	1001	*	1.91031	2.81065	0	2.99298	0.0729926	0.0992978	4.86	0	16.19	0	0	1.51
chr4	97547506	97548506	1001	*	2.88749	3.57262	1.53695	1.85215	0.0730194	0.0993321	9.72	7.36	18.61	0	8.71	0
chr2_A	316864886	316865886	1001	*	3.1907	3.76082	2.23434	1.50019	0.0730205	0.0993321	14.58	18.8	7.28	3.58	0	10.54
chr1_A	44588472	44589472	1001	*	5.38427	5.1038	5.61899	-0.521195	0.0730258	0.0993374	29.17	35.15	38.85	56.06	52.23	39.14
chr3_A	181156938	181157938	1001	*	2.30131	0.120912	3.13269	-2.53558	0.0730312	0.0993429	0.81	2.45	0	0	3.73	22.58
chr5	28936905	28937905	1001	*	1.89023	2.81071	0	2.99281	0.0730328	0.0993432	5.67	0	15.38	1.19	0	0
chr3_B	159066317	159067317	1001	*	3.48967	3.97468	2.75367	1.20689	0.073042	0.0993538	6.48	22.07	18.61	5.96	3.73	10.54
chr3_A	35917643	35918643	1001	*	6.64092	6.33852	6.89078	-0.549652	0.0730484	0.0993608	51.85	74.38	116.54	138.37	103.22	114.41
chr1_A	61189927	61190927	1001	*	5.66223	5.90225	5.37415	0.529612	0.0730658	0.0993826	50.23	51.49	77.7	36.98	42.28	45.16
chr6	78044856	78045856	1001	*	3.33514	3.81406	2.61324	1.17103	0.0730806	0.0994008	12.96	9.81	19.42	2.39	9.95	6.02
chr1_A	301298051	301299051	1001	*	1.69604	2.69604	0	3.28552	0.0730924	0.0994131	15.39	0	4.05	0	0	0
chr1_B	42141773	42142773	1001	*	1.69604	2.69604	0	3.28552	0.0730924	0.0994131	15.39	0	4.05	0	0	0
chr5	50094541	50095541	1001	*	3.65934	2.9712	4.12333	-1.10897	0.0730949	0.0994148	13.77	4.09	5.67	9.54	18.65	24.09
chr1_B	45433630	45434630	1001	*	3.41126	2.69923	3.88587	-1.1385	0.0731102	0.0994337	3.24	5.72	10.52	8.35	14.92	21.08
chr6	166472543	166473543	1001	*	2.84946	3.43782	1.8392	1.53653	0.0731185	0.0994431	14.58	12.26	5.67	0	6.22	4.52
chr1_B	174543206	174544206	1001	*	1.97581	2.81514	0	2.56357	0.073157	0.0994935	13.77	5.72	1.62	0	2.49	0
chr2_A	76159789	76160789	1001	*	2.07557	2.81332	0.486683	2.13833	0.0731593	0.0994948	11.34	3.27	6.47	1.19	0	3.01
chr2_B	136839249	136840249	1001	*	2.98542	2.1132	3.52515	-1.34714	0.0731624	0.0994972	5.67	2.45	4.86	3.58	17.41	13.55
chr3_B	294309290	294310290	1001	*	3.06713	1.91742	3.69873	-1.66988	0.0731807	0.0995203	1.62	0	9.71	16.7	8.71	13.55
chrX	36160701	36161701	1001	*	2.41592	0.92962	3.13232	-1.99266	0.0732111	0.0995597	0.81	4.9	0	4.77	4.97	16.56
chr2_A	324372210	324373210	1001	*	2.49267	3.15735	1.22311	1.83872	0.0732175	0.0995666	16.2	4.09	6.47	0	2.49	4.52
chr4	60366091	60367091	1001	*	1.36051	2.36051	0	3.183	0.0732218	0.0995688	12.15	1.63	1.62	0	0	0
chr3_B	20651455	20652455	1001	*	4.14796	1.69481	5.00982	-2.71219	0.0732219	0.0995688	0	0	9.71	25.05	46.01	25.59
chr3_A	13160045	13161045	1001	*	2.42125	3.11668	1.02776	1.87825	0.0732233	0.0995689	2.43	12.26	11.33	2.39	3.73	0
chr2_B	76409946	76410946	1001	*	2.28619	3.02644	0.684713	2.06085	0.0732309	0.0995773	3.24	16.35	4.86	3.58	1.24	0
chr2_B	175122682	175123682	1001	*	6.76444	6.56148	6.94234	-0.383189	0.0732423	0.099591	90.74	80.92	111.69	143.14	114.41	111.4
chr1_A	361894390	361895390	1001	*	2.06826	2.9181	0	2.62333	0.0732469	0.099595	5.67	0.82	16.19	0	2.49	0
chr1_A	48225164	48226164	1001	*	2.74708	1.28133	3.45898	-1.98026	0.073248	0.099595	7.29	0	0	10.74	8.71	13.55
chr2_A	5579096	5580096	1001	*	3.72185	4.22224	2.94934	1.19444	0.0732495	0.0995952	20.26	13.08	22.66	10.74	12.44	0
chr1_B	138812420	138813420	1001	*	1.92762	0	2.8215	-2.90537	0.0732516	0.0995962	0	0	1.62	0	13.68	7.53
chr2_B	209085778	209086778	1001	*	1.90381	2.82159	0	2.99605	0.0732599	0.0996055	4.86	16.35	0	0	1.24	0
chr2_A	291627319	291628319	1001	*	3.28689	3.87066	2.29045	1.51411	0.0732953	0.0996518	3.24	17.98	22.66	1.19	7.46	6.02
chr1_B	245267966	245268966	1001	*	3.17868	3.67238	2.42224	1.2314	0.0732974	0.0996529	8.91	20.43	8.9	3.58	4.97	7.53
chr1_A	94024985	94025985	1001	*	3.10006	3.72879	1.96017	1.65985	0.0733119	0.0996707	4.05	11.44	24.28	7.16	0	4.52
chr1_B	13044809	13045809	1001	*	2.27764	2.92381	1.07669	1.70457	0.0733165	0.0996751	7.29	9.81	5.67	3.58	1.24	1.51
chr1_A	6376132	6377132	1001	*	2.32797	3.06761	0.729591	2.07548	0.073322	0.0996793	12.96	4.9	7.28	0	4.97	0
chr1_B	35795991	35796991	1001	*	2.62497	3.24586	1.51147	1.58868	0.0733223	0.0996793	11.34	12.26	4.86	3.58	4.97	0
chr6	175915083	175916083	1001	*	2.36946	3.11716	0.729591	2.11176	0.0733469	0.0997108	10.53	12.26	3.24	0	4.97	0
chr2_A	337791327	337792327	1001	*	2.34785	3.19813	0.00519316	2.69774	0.0733553	0.0997185	14.58	0	12.95	0	0	3.01
chr4	18785279	18786279	1001	*	2.34785	3.19813	0.00519316	2.69774	0.0733553	0.0997185	14.58	0	12.95	0	0	3.01
chr1_A	109737986	109738986	1001	*	2.80395	1.6981	3.42254	-1.60422	0.0733866	0.0997592	5.67	1.63	2.43	2.39	8.71	21.08
chr1_B	110668276	110669276	1001	*	2.87755	2.02411	3.41015	-1.34105	0.0734696	0.0998702	5.67	5.72	0.81	11.93	12.44	7.53
chr3_A	18320372	18321372	1001	*	2.65093	1.81613	3.17634	-1.31343	0.0734855	0.0998899	2.43	4.09	4.05	7.16	12.44	7.53
chr1_B	357703383	357704383	1001	*	2.14121	2.92201	0.314554	2.26311	0.0734904	0.0998947	3.24	7.36	12.14	0	3.73	0
chr5	65686269	65687269	1001	*	2.57859	1.11299	3.29045	-1.9783	0.0735155	0.099927	5.67	0.82	0	2.39	14.92	12.04
chr1_A	378354463	378355463	1001	*	2.82379	1.92013	3.37516	-1.37624	0.0735388	0.0999568	6.48	1.63	3.24	8.35	6.22	16.56
chr2_B	148198601	148199601	1001	*	4.98612	5.28527	4.60827	0.661691	0.0735432	0.0999609	25.93	42.5	48.56	26.24	27.36	19.57
chr3_B	258223608	258224608	1001	*	2.40391	1.11458	3.07372	-1.80875	0.0735471	0.0999644	4.86	1.63	0	4.77	9.95	10.54
chr4	406653904	406654904	1001	*	3.04183	1.82354	3.69278	-1.74502	0.0735667	0.099989	0.81	9.81	0	14.31	12.44	12.04
chr4	200137518	200138518	1001	*	2.39061	3.20852	0.314554	2.45137	0.0735695	0.099991	5.67	21.25	0.81	0	3.73	0
chr4	5640304	5641304	1001	*	6.48075	6.6845	6.24343	0.447524	0.0735861	0.100011	86.69	94.81	127.07	66.8	67.16	93.34
chr4	280315840	280316840	1001	*	5.78209	5.38013	6.09612	-0.709759	0.0735873	0.100011	27.55	27.79	69.6	82.31	59.69	63.23
chr2_B	301315362	301316362	1001	*	1.61275	2.5115	0	2.85664	0.0735976	0.100024	5.67	10.63	0.81	0	1.24	0
chr3_B	35153151	35154151	1001	*	2.90189	2.01916	3.44554	-1.34857	0.0736634	0.100111	4.05	1.63	6.47	7.16	7.46	18.06
chrX	73023617	73024617	1001	*	3.40651	3.84389	2.77579	1.08277	0.073673	0.100122	12.96	17.16	12.95	4.77	3.73	12.04
chr1_A	370056072	370057072	1001	*	4.12269	3.60996	4.50021	-0.874691	0.0736947	0.10015	8.1	20.43	8.09	22.66	21.14	24.09
chr1_B	343440718	343441718	1001	*	3.96883	3.28387	4.43138	-1.11739	0.0737205	0.100181	2.43	8.17	18.61	26.24	17.41	21.08
chr5	7734008	7735008	1001	*	3.17004	2.20235	3.74407	-1.46899	0.0737215	0.100181	0	4.9	8.9	16.7	9.95	13.55
chr2_A	24972606	24973606	1001	*	2.18972	0.120912	3.00664	-2.47422	0.073722	0.100181	0.81	2.45	0	17.89	6.22	0
chr1_B	12416803	12417803	1001	*	1.36859	2.36859	0	3.1824	0.0737317	0.100193	3.24	11.44	0.81	0	0	0
chr5	225306125	225307125	1001	*	4.16329	4.6215	3.4879	1.11958	0.0737829	0.10026	26.74	17.16	29.95	1.19	17.41	15.05
chr5	235672032	235673032	1001	*	3.39709	3.84416	2.74585	1.09393	0.0737881	0.100266	12.96	17.98	12.14	2.39	8.71	9.03
chr2_A	44492776	44493776	1001	*	3.38255	2.43778	3.94862	-1.43772	0.0737972	0.100276	10.53	5.72	0	14.31	12.44	19.57
chr2_A	11147624	11148624	1001	*	2.62212	1.28046	3.30508	-1.87426	0.0738131	0.100296	3.24	0	4.05	10.74	17.41	1.51
chr2_A	263110440	263111440	1001	*	2.3446	3.1132	0.590156	2.2976	0.0738512	0.100346	18.63	4.09	3.24	0	0	4.52
chr4	467015015	467016015	1001	*	3.61997	2.97	4.06645	-1.06083	0.0738618	0.100358	10.53	2.45	10.52	15.51	13.68	21.08
chr1_B	345859831	345860831	1001	*	5.1415	5.40057	4.82549	0.586756	0.0738882	0.100392	46.18	42.5	38.04	19.09	29.85	36.13
chr5	130661251	130662251	1001	*	2.13257	0.111403	2.94292	-2.43272	0.0739354	0.100455	3.24	0	0	2.39	16.17	4.52
chr5	159341304	159342304	1001	*	4.32497	3.67306	4.77235	-1.0726	0.0739564	0.100481	3.24	22.89	12.14	19.09	37.31	25.59
chr1_A	48986357	48987357	1001	*	4.67978	4.20087	5.03871	-0.810657	0.0739721	0.100501	21.88	11.44	21.85	19.09	29.85	49.68
chr2_A	26039284	26040284	1001	*	3.59983	4.09197	2.84706	1.22725	0.0739793	0.100509	17.82	15.53	17.81	9.54	0	12.04
chrX	25177239	25178239	1001	*	3.39192	2.43271	3.96303	-1.45136	0.074003	0.100539	9.72	0	6.47	9.54	16.17	21.08
chr1_B	351823865	351824865	1001	*	2.17139	0	3.03544	-2.71849	0.0740202	0.100558	2.43	0	0	9.54	0	15.05
chr2_B	267702066	267703066	1001	*	2.17139	0	3.03544	-2.71849	0.0740202	0.100558	2.43	0	0	9.54	0	15.05
chr1_A	187819344	187820344	1001	*	2.39376	1.11024	3.06207	-1.80282	0.0740218	0.100559	1.62	0	4.86	9.54	4.97	10.54
chr1_A	326521168	326522168	1001	*	2.98157	1.81478	3.6181	-1.67853	0.074027	0.100564	8.1	2.45	0	9.54	6.22	21.08
chr3_A	316063983	316064983	1001	*	3.29065	3.78623	2.52971	1.23252	0.0740352	0.100573	23.5	8.99	8.9	3.58	6.22	7.53
chr2_A	305017733	305018733	1001	*	3.08902	2.28759	3.60122	-1.26843	0.0740638	0.10061	6.48	7.36	0.81	11.93	12.44	12.04
chr6	167743591	167744591	1001	*	3.79923	4.2222	3.19827	0.974428	0.0740823	0.100633	18.63	13.08	24.28	14.31	8.71	4.52
chr1_A	80476672	80477672	1001	*	3.47435	2.57171	4.02535	-1.38762	0.0740841	0.100634	12.96	1.63	3.24	7.16	23.63	18.06
chr2_B	277808819	277809819	1001	*	3.76017	2.87265	4.3056	-1.37577	0.0740917	0.100642	0	12.26	9.71	17.89	24.87	16.56
chr2_B	247706285	247707285	1001	*	1.92098	2.82208	0	2.99205	0.0741249	0.100678	4.05	17.16	0	0	0	1.51
chr1_A	93142575	93143575	1001	*	1.70693	2.70693	0	3.28116	0.0741249	0.100678	3.24	16.35	0	0	0	0
chr2_A	110221338	110222338	1001	*	1.70693	2.70693	0	3.28116	0.0741249	0.100678	3.24	16.35	0	0	0	0
chr3_B	174582077	174583077	1001	*	1.70693	2.70693	0	3.28116	0.0741249	0.100678	3.24	16.35	0	0	0	0
chr6	20768393	20769393	1001	*	1.70693	2.70693	0	3.28116	0.0741249	0.100678	3.24	16.35	0	0	0	0
chr1_A	240369679	240370679	1001	*	2.44092	3.16297	0.928293	2.07208	0.0741285	0.100681	1.62	16.35	8.9	1.19	0	4.52
chr3_A	177257771	177258771	1001	*	1.70667	2.70667	0	3.28081	0.0741653	0.100726	0	16.35	3.24	0	0	0
chr4	371541237	371542237	1001	*	1.70667	2.70667	0	3.28081	0.0741653	0.100726	0	16.35	3.24	0	0	0
chrX	15940634	15941634	1001	*	1.70667	2.70667	0	3.28081	0.0741653	0.100726	0	16.35	3.24	0	0	0
chr1_B	335105526	335106526	1001	*	2.8024	1.81868	3.38189	-1.48717	0.0741799	0.100744	4.86	5.72	0	9.54	11.19	10.54
chr6	185159546	185160546	1001	*	2.36979	3.11756	0.729591	2.11087	0.0741945	0.100761	9.72	13.08	3.24	0	4.97	0
chr3_A	12555137	12556137	1001	*	3.62595	4.15887	2.77167	1.35627	0.0741998	0.100767	10.53	16.35	26.71	0	9.95	10.54
chr2_A	52728535	52729535	1001	*	3.3736	3.9454	2.41239	1.47166	0.0742252	0.100799	19.45	6.54	20.23	0	9.95	6.02
chr1_A	21960144	21961144	1001	*	1.56582	0	2.49846	-3.12997	0.0742664	0.100851	0.81	0	0	0	12.44	4.52
chr1_B	370706044	370707044	1001	*	1.56582	0	2.49846	-3.12997	0.0742664	0.100851	0.81	0	0	0	12.44	4.52
chr6	26881482	26882482	1001	*	1.56575	0	2.49846	-3.12993	0.0742744	0.100861	0	0	0.81	0	12.44	4.52
chr3_B	151869774	151870774	1001	*	3.66238	3.11454	4.0585	-0.934682	0.0742854	0.100872	11.34	7.36	7.28	14.31	23.63	12.04
chr2_B	247352089	247353089	1001	*	4.02168	3.43996	4.43509	-0.967964	0.0742854	0.100872	7.29	17.98	7.28	23.86	12.44	28.6
chr4	381543435	381544435	1001	*	3.00884	3.50819	2.23884	1.21952	0.0742919	0.100879	12.96	13.08	8.09	7.16	2.49	4.52
chr6	4318079	4319079	1001	*	2.41823	3.24239	0.29478	2.47814	0.0743009	0.100889	0	6.54	21.85	1.19	2.49	0
chr6	211649573	211650573	1001	*	2.49898	1.28697	3.14822	-1.74302	0.074324	0.100918	4.05	3.27	0	7.16	14.92	4.52
chr1_B	85727398	85728398	1001	*	1.8653	2.76237	0	2.966	0.0743462	0.100947	8.91	11.44	0	0	0	1.51
chr4	125107604	125108604	1001	*	3.85535	2.97373	4.39859	-1.36765	0.074363	0.100968	0	9.81	13.76	25.05	18.65	19.57
chr3_B	2460275	2461275	1001	*	3.14052	3.76096	2.02854	1.65033	0.0743888	0.101001	3.24	20.43	17	0	6.22	6.02
chr2_B	166042992	166043992	1001	*	2.50669	1.29119	3.15688	-1.74599	0.074392	0.101003	1.62	5.72	0	9.54	11.19	6.02
chr2_A	49866971	49867971	1001	*	1.98024	0	2.82249	-2.59275	0.0743943	0.101003	0	2.45	0	1.19	4.97	15.05
chr2_A	18735667	18736667	1001	*	1.75973	0	2.63872	-2.80444	0.0743956	0.101003	0	1.63	0	2.39	1.24	15.05
chr3_B	12194402	12195402	1001	*	1.54753	2.44142	0	2.81987	0.0743958	0.101003	4.05	10.63	1.62	0	1.24	0
chr2_B	1877246	1878246	1001	*	2.50495	3.20048	1.11101	1.91218	0.074398	0.101004	4.05	5.72	17.81	0	4.97	1.51
chr1_A	43033949	43034949	1001	*	2.50435	3.19973	1.11101	1.91161	0.0744607	0.101087	5.67	4.09	17.81	0	4.97	1.51
chr2_A	90755593	90756593	1001	*	3.39724	3.94682	2.49846	1.38742	0.074463	0.101088	17.01	11.44	17.81	0	12.44	4.52
chr4	464688152	464689152	1001	*	2.84043	1.92365	3.39655	-1.38819	0.0744743	0.101102	2.43	4.9	4.05	3.58	9.95	18.06
chr5	292371026	292372026	1001	*	3.64875	4.09443	3.00048	1.04586	0.0744879	0.101118	17.01	24.52	9.71	9.54	9.95	4.52
chr5	104752218	104753218	1001	*	2.7541	1.28133	3.46755	-1.98999	0.0744953	0.101126	7.29	0	0	10.74	14.92	7.53
chr2_A	241335157	241336157	1001	*	3.91749	4.43639	3.09929	1.25979	0.0745176	0.101155	13.77	19.62	31.56	9.54	16.17	0
chr1_A	140671450	140672450	1001	*	2.56492	1.43556	3.19055	-1.63266	0.0745767	0.101233	4.86	1.63	1.62	2.39	9.95	15.05
chr5	27492096	27493096	1001	*	3.07918	2.2	3.62151	-1.35801	0.0745873	0.101246	8.91	1.63	3.24	5.96	17.41	13.55
chr4	429016530	429017530	1001	*	2.38172	3.12013	0.789521	2.09162	0.0745903	0.101248	0.81	18.8	6.47	1.19	2.49	1.51
chr3_B	272668420	272669420	1001	*	2.92942	3.47064	2.0532	1.40203	0.0746005	0.10126	9.72	6.54	17	1.19	3.73	7.53
chr6	120759008	120760008	1001	*	3.02374	3.57194	2.12874	1.38808	0.0746272	0.101294	8.91	5.72	21.04	2.39	6.22	4.52
chr3_B	296002383	296003383	1001	*	3.15922	2.01999	3.78775	-1.65919	0.0746355	0.101304	10.53	1.63	0	10.74	18.65	12.04
chr4	461614662	461615662	1001	*	1.89295	2.81358	0	2.98617	0.0746461	0.101316	0	4.9	16.19	1.19	0	0
chr2_B	304660060	304661060	1001	*	2.62108	3.24596	1.49424	1.59531	0.0746492	0.101318	5.67	13.08	9.71	5.96	2.49	0
chrX	55757916	55758916	1001	*	2.98911	3.50661	2.17441	1.31388	0.0746557	0.101325	8.1	9.81	16.19	4.77	1.24	7.53
chr1_B	330587695	330588695	1001	*	6.47226	6.6883	6.21806	0.467379	0.0747204	0.101411	77.78	96.45	135.16	79.92	69.64	73.77
chr1_B	50476149	50477149	1001	*	2.48562	3.20074	1.00519	2.06722	0.0747287	0.101421	16.2	4.9	6.47	0	0	6.02
chr2_B	64391809	64392809	1001	*	3.15031	3.89945	1.50288	2.11765	0.0747344	0.101426	21.07	23.7	0	4.77	3.73	0
chr3_B	149095209	149096209	1001	*	2.46351	1.11299	3.14864	-1.87786	0.0747403	0.101433	5.67	0.82	0	13.12	7.46	6.02
chr2_B	230752869	230753869	1001	*	2.90835	3.39979	2.15724	1.22684	0.0747589	0.101456	10.53	8.99	12.14	2.39	4.97	6.02
chr3_A	206865727	206866727	1001	*	2.61833	3.36355	0.991366	2.08413	0.0747615	0.101458	17.82	10.63	2.43	5.96	0	0
chrX	10135307	10136307	1001	*	2.36368	1.11439	3.02301	-1.76121	0.0747742	0.101472	4.05	1.63	0.81	8.35	2.49	13.55
chr1_B	103612169	103613169	1001	*	2.48517	3.2002	1.00519	2.06681	0.0747751	0.101472	6.48	4.9	16.19	0	0	6.02
chr3_A	149802867	149803867	1001	*	3.43223	2.86989	3.83583	-0.948349	0.0747808	0.101478	5.67	7.36	8.9	13.12	16.17	13.55
chr2_A	241114171	241115171	1001	*	3.04285	3.54325	2.27034	1.23937	0.0747909	0.10149	11.34	16.35	7.28	5.96	2.49	6.02
chr3_B	12251046	12252046	1001	*	2.29292	3.1654	0	2.75229	0.0748208	0.101528	6.48	20.43	0	0	2.49	0
chr1_B	46482126	46483126	1001	*	2.49131	3.20006	1.03969	1.93855	0.0748214	0.101528	4.05	4.9	18.61	1.19	4.97	0
chr2_B	162504545	162505545	1001	*	3.89222	4.43456	3.01303	1.3764	0.0748362	0.101546	26.74	9.81	28.33	0	13.68	10.54
chr3_B	137671723	137672723	1001	*	2.0528	2.86683	0.00519316	2.51592	0.0748399	0.101549	14.58	1.63	5.67	0	0	3.01
chr4	310753179	310754179	1001	*	2.77527	3.54475	1.01573	2.20523	0.0748474	0.101557	15.39	19.62	0	3.58	2.49	0
chr4	224409947	224410947	1001	*	3.45198	4.02111	2.49846	1.45182	0.0748627	0.101576	25.12	12.26	11.33	0	12.44	4.52
chr1_B	14664651	14665651	1001	*	2.14102	0.43302	2.90138	-2.17804	0.0748865	0.101606	3.24	0	0.81	2.39	4.97	15.05
chr3_A	209981455	209982455	1001	*	2.75216	3.3661	1.66156	1.63026	0.0748901	0.101609	8.91	17.16	4.86	0	4.97	4.52
chr5	69024719	69025719	1001	*	2.50759	3.20374	1.11101	1.91382	0.0749195	0.101647	2.43	12.26	12.95	0	4.97	1.51
chr6	178392797	178393797	1001	*	2.45955	0.918758	3.18752	-2.04764	0.0749204	0.101647	5.67	0	0	8.35	9.95	9.03
chr3_A	58554505	58555505	1001	*	1.55458	0	2.48668	-3.11909	0.0749406	0.101672	0.81	0	0	4.77	0	12.04
chr5	6465508	6466508	1001	*	1.92283	2.75579	0	2.52362	0.0749455	0.101676	4.86	2.45	12.95	0	2.49	0
chr1_A	301131199	301132199	1001	*	3.44674	3.92313	2.73064	1.17029	0.0749463	0.101676	17.01	17.16	11.33	1.19	11.19	7.53
chr4	15664194	15665194	1001	*	3.4272	3.89682	2.72647	1.10205	0.0749517	0.101681	12.15	16.35	16.19	7.16	11.19	1.51
chr2_B	101887203	101888203	1001	*	2.75091	3.36447	1.66156	1.6291	0.074957	0.101687	13.77	13.08	4.05	0	4.97	4.52
chr3_A	11989924	11990924	1001	*	2.15114	2.97819	0.00519316	2.5764	0.0749765	0.101711	0.81	17.16	5.67	0	0	3.01
chr2_A	131617680	131618680	1001	*	2.52861	3.16129	1.37521	1.67225	0.0749845	0.10172	9.72	12.26	4.86	4.77	0	3.01
chr1_B	272490531	272491531	1001	*	2.76755	3.3619	1.73903	1.59605	0.0749868	0.101722	7.29	8.17	15.38	0	2.49	7.53
chr3_B	324347161	324348161	1001	*	3.03943	2.11231	3.59925	-1.43024	0.0750005	0.101738	5.67	1.63	5.67	23.86	4.97	7.53
chr3_B	250028708	250029708	1001	*	2.43522	3.06956	1.27605	1.75125	0.0750024	0.101739	7.29	8.99	8.9	0	1.24	6.02
chr4	458026486	458027486	1001	*	1.61343	0	2.54773	-3.13873	0.0750116	0.101746	0	0.82	0	0	2.49	15.05
chrX	52500329	52501329	1001	*	1.61343	0	2.54773	-3.13873	0.0750116	0.101746	0	0.82	0	0	2.49	15.05
chr5	250074653	250075653	1001	*	2.60974	3.24166	1.45893	1.70452	0.0750121	0.101746	8.91	4.09	15.38	0	3.73	4.52
chr5	265447819	265448819	1001	*	3.06257	3.60824	2.17441	1.39986	0.0750204	0.101756	4.86	16.35	15.38	4.77	1.24	7.53
chr1_B	222061920	222062920	1001	*	2.80554	1.28133	3.53004	-2.02989	0.0750277	0.101764	7.29	0	0	13.12	4.97	16.56
chr3_B	9699862	9700862	1001	*	1.61287	0	2.54773	-3.13838	0.0750716	0.101821	0.81	0	0	0	2.49	15.05
chr1_A	267120500	267121500	1001	*	2.71453	1.69546	3.30579	-1.52757	0.0750832	0.101835	4.05	0	5.67	11.93	8.71	9.03
chr2_A	256423530	256424530	1001	*	3.50012	2.75965	3.98705	-1.17358	0.075091	0.101844	10.53	7.36	2.43	9.54	12.44	25.59
chr2_B	104620084	104621084	1001	*	1.54202	2.4355	0	2.81445	0.0751106	0.101869	1.62	4.09	10.52	0	1.24	0
chr2_A	142778013	142779013	1001	*	2.18713	0.445996	2.9534	-2.22049	0.0751344	0.101898	0	4.09	0	10.74	4.97	7.53
chr4	60755129	60756129	1001	*	2.81388	3.43945	1.68471	1.60172	0.0751351	0.101898	11.34	16.35	4.86	7.16	2.49	0
chr2_A	113420315	113421315	1001	*	2.24946	3.11786	0	2.7265	0.0751459	0.101911	0	14.71	11.33	0	2.49	0
chr5	105320696	105321696	1001	*	2.62076	3.20252	1.63034	1.50915	0.0751599	0.101928	10.53	8.99	8.09	4.77	0	4.52
chrX	87806656	87807656	1001	*	1.6736	0	2.54598	-2.76974	0.0751656	0.101934	1.62	0	0	3.58	12.44	1.51
chr3_B	227789177	227790177	1001	*	2.74157	3.36178	1.63034	1.64123	0.0751775	0.101948	4.86	8.17	17.81	4.77	0	4.52
chr1_B	149624095	149625095	1001	*	3.72304	2.81721	4.2752	-1.39248	0.0751849	0.101956	12.15	8.99	0	13.12	22.39	22.58
chr5	98467500	98468500	1001	*	1.75514	2.75514	0	3.28651	0.0752039	0.101978	18.63	0	1.62	0	0	0
chr6	87089443	87090443	1001	*	1.75514	2.75514	0	3.28651	0.0752039	0.101978	18.63	0	1.62	0	0	0
chr1_A	109397979	109398979	1001	*	1.28961	2.28961	0	3.14726	0.0752103	0.101985	3.24	9.81	1.62	0	0	0
chr4	434446274	434447274	1001	*	4.44271	4.02204	4.76801	-0.738372	0.0752152	0.10199	9.72	17.16	21.85	31.01	23.63	27.1
chr2_A	317245350	317246350	1001	*	2.86322	3.54237	1.53695	1.82576	0.0752217	0.101996	6.48	14.71	13.76	0	8.71	0
chr1_A	26850852	26851852	1001	*	5.61607	5.95905	5.16526	0.798705	0.0752338	0.102011	50.23	43.32	93.07	25.05	22.39	60.22
chr6	257860127	257861127	1001	*	4.41503	3.97258	4.75315	-0.768802	0.0752719	0.102061	9.72	14.71	22.66	21.47	32.33	27.1
chr6	107694446	107695446	1001	*	3.43927	3.87018	2.82204	1.03939	0.0752783	0.102067	19.45	14.71	9.71	5.96	6.22	9.03
chr5	13690456	13691456	1001	*	3.53899	2.91974	3.97088	-1.02356	0.0752812	0.10207	7.29	3.27	12.14	14.31	16.17	16.56
chr5	296743102	296744102	1001	*	3.18463	3.72672	2.30611	1.38459	0.0753045	0.102099	10.53	4.9	24.28	3.58	3.73	7.53
chr4	224829482	224830482	1001	*	3.49691	4.11727	2.38521	1.6633	0.0753911	0.102215	2.43	26.97	22.66	2.39	1.24	12.04
chr3_B	110335364	110336364	1001	*	1.75383	2.75383	0	3.28475	0.0754048	0.102231	1.62	0	18.61	0	0	0
chr5	160568876	160569876	1001	*	2.50405	3.15765	1.27605	1.81626	0.0754066	0.102231	6.48	5.72	14.57	0	1.24	6.02
chr3_A	28313800	28314800	1001	*	3.53581	2.69949	4.06181	-1.29988	0.0754071	0.102231	6.48	5.72	7.28	2.39	23.63	24.09
chr2_A	156602091	156603091	1001	*	2.75253	1.28133	3.46563	-1.98216	0.0754134	0.102236	7.29	0	0	7.16	12.44	13.55
chr6	177503159	177504159	1001	*	4.13151	4.52466	3.58936	0.936153	0.0754137	0.102236	17.01	24.52	27.52	14.31	3.73	18.06
chr2_B	272922007	272923007	1001	*	2.33773	0.696366	3.08572	-2.12932	0.0754181	0.10224	4.86	0	0	5.96	7.46	12.04
chr1_A	48377103	48378103	1001	*	3.82594	4.24336	3.23619	1.00881	0.0754231	0.102245	12.96	15.53	28.33	4.77	9.95	13.55
chr2_A	263415002	263416002	1001	*	2.09881	2.87253	0.314554	2.22533	0.0754256	0.102245	5.67	11.44	4.86	0	3.73	0
chr4	7372	8372	1001	*	2.42369	0.921945	3.14342	-2.00127	0.075426	0.102245	2.43	1.63	1.62	0	9.95	16.56
chr5	32783760	32784760	1001	*	2.10396	2.92489	0.00519316	2.54604	0.0754275	0.102245	0.81	12.26	9.71	0	0	3.01
chr4	322566244	322567244	1001	*	3.21466	0	4.21466	-3.55883	0.0754324	0.10225	0	0	0	0	28.6	27.1
chrX	15616843	15617843	1001	*	2.70507	3.36355	1.45893	1.79836	0.0754558	0.102268	17.82	10.63	2.43	0	3.73	4.52
chr3_A	149250203	149251203	1001	*	3.3181	3.78751	2.61784	1.14507	0.0754562	0.102268	20.26	13.08	8.09	7.16	3.73	7.53
chr2_A	210717592	210718592	1001	*	1.69848	2.69848	0	3.26962	0.0754591	0.102268	16.2	3.27	0	0	0	0
chr2_A	286420173	286421173	1001	*	1.69848	2.69848	0	3.26962	0.0754591	0.102268	16.2	3.27	0	0	0	0
chr2_B	63325788	63326788	1001	*	1.69848	2.69848	0	3.26962	0.0754591	0.102268	16.2	3.27	0	0	0	0
chr2_B	120941392	120942392	1001	*	1.69848	2.69848	0	3.26962	0.0754591	0.102268	16.2	3.27	0	0	0	0
chr4	186459284	186460284	1001	*	1.69848	2.69848	0	3.26962	0.0754591	0.102268	16.2	3.27	0	0	0	0
chr5	213036385	213037385	1001	*	1.69848	2.69848	0	3.26962	0.0754591	0.102268	16.2	3.27	0	0	0	0
chrX	71504096	71505096	1001	*	1.69848	2.69848	0	3.26962	0.0754591	0.102268	16.2	3.27	0	0	0	0
chr4	53384217	53385217	1001	*	2.3615	0.69481	3.11427	-2.15495	0.0754596	0.102268	0	0	4.86	4.77	13.68	7.53
chr1_B	378717162	378718162	1001	*	3.05248	1.91854	3.67946	-1.64774	0.0754695	0.102279	9.72	0	1.62	11.93	9.95	16.56
chr2_B	100039987	100040987	1001	*	5.36385	4.85329	5.7402	-0.871253	0.0754789	0.10229	35.65	8.17	42.89	47.71	58.45	54.19
chr5	121006595	121007595	1001	*	3.27088	2.28769	3.85019	-1.47712	0.0754826	0.102293	0	8.17	6.47	10.74	9.95	22.58
chr2_A	136633525	136634525	1001	*	1.91115	2.81154	0	2.98128	0.0754973	0.102311	17.01	0	4.05	0	0	1.51
chr2_B	242399036	242400036	1001	*	3.38533	3.84084	2.71585	1.10352	0.0755268	0.102349	17.82	7.36	17.81	5.96	6.22	7.53
chr5	1516367	1517367	1001	*	2.27651	0	3.15055	-2.77641	0.0755316	0.102354	2.43	0	0	0	23.63	3.01
chr1_B	105246044	105247999	1956	*	3.26847	1.91911	3.95332	-1.86511	0.0755441	0.102369	6.48	0.82	4.05	0	22.39	24.09
chr1_B	5908572	5909572	1001	*	4.24548	4.62227	3.73412	0.844412	0.0755462	0.10237	25.93	21.25	26.71	15.51	19.9	4.52
chr3_B	258254806	258255806	1001	*	3.05101	2.11063	3.61555	-1.43162	0.0755486	0.102371	6.48	0	6.47	9.54	13.68	13.55
chr3_A	28748860	28749860	1001	*	2.22799	2.9753	0.590156	2.20643	0.0755497	0.102371	8.91	11.44	3.24	0	0	4.52
chr2_B	310703344	310704344	1001	*	2.18264	2.97012	0.314554	2.29237	0.0755777	0.102407	4.86	3.27	15.38	0	3.73	0
chr2_B	23969697	23970697	1001	*	4.11177	3.32551	4.61782	-1.24212	0.0755843	0.102414	0.81	13.08	16.19	17.89	21.14	34.62
chr5	36264088	36265088	1001	*	3.94329	1.56928	4.79696	-2.65716	0.0755908	0.102419	0	0	8.9	16.7	33.58	33.12
chr6	53565658	53566658	1001	*	2.75753	3.36122	1.69983	1.52608	0.075591	0.102419	16.2	5.72	8.9	4.77	4.97	0
chr1_B	351851780	351852780	1001	*	2.8852	3.40024	2.07669	1.25411	0.0756155	0.10245	12.15	9.81	9.71	7.16	2.49	3.01
chr5	145067137	145068137	1001	*	2.82102	3.43972	1.71479	1.58795	0.0756259	0.102462	9.72	17.16	5.67	2.39	7.46	0
chr4	6147710	6148710	1001	*	4.10464	3.06535	4.70247	-1.54651	0.0756346	0.102471	21.07	0	4.05	17.89	28.6	31.61
chr4	73476838	73477838	1001	*	2.16373	0.111403	2.9784	-2.44804	0.0756352	0.102471	3.24	0	0	1.19	14.92	7.53
chr6	208982163	208983163	1001	*	3.26025	3.69942	2.62578	1.06207	0.0756523	0.102492	11.34	11.44	16.19	4.77	6.22	7.53
chr2_B	139286879	139287879	1001	*	2.08049	0.704563	2.77175	-1.90189	0.0756559	0.102495	0.81	3.27	0.81	10.74	3.73	6.02
chr3_A	303168299	303169299	1001	*	1.69719	2.69719	0	3.26784	0.0756653	0.102506	0	3.27	16.19	0	0	0
chr6	17297875	17298875	1001	*	3.03304	3.60922	2.05907	1.51184	0.0756696	0.10251	12.96	17.98	5.67	0	4.97	7.53
chr2_A	274836877	274837877	1001	*	4.65871	4.94853	4.29565	0.652049	0.0756708	0.10251	24.31	35.15	33.18	16.7	21.14	21.08
chr3_A	59762074	59763074	1001	*	2.44879	3.15884	0.991366	1.92474	0.075686	0.102529	12.15	7.36	7.28	5.96	0	0
chr5	249854219	249855219	1001	*	2.98445	1.56928	3.68492	-1.9339	0.075697	0.10254	0	0	8.9	13.12	14.92	10.54
chr5	52500559	52501559	1001	*	3.56053	2.92399	4.00068	-1.05217	0.0756974	0.10254	2.43	10.63	9.71	14.31	18.65	15.05
chr3_B	297921841	297922841	1001	*	3.09923	1.81358	3.76808	-1.80167	0.0757297	0.102582	0	2.45	8.09	2.39	17.41	21.08
chr3_B	15475973	15476973	1001	*	3.13346	3.60571	2.42679	1.17086	0.0757353	0.102588	12.15	8.99	15.38	2.39	6.22	7.53
chr1_A	354612133	354613133	1001	*	5.79733	6.0446	5.49873	0.554646	0.0757376	0.102589	71.3	48.22	78.51	39.36	36.07	60.22
chr2_B	189769237	189770237	1001	*	4.09303	3.54174	4.49093	-0.947494	0.0757429	0.102593	7.29	13.08	14.57	29.82	28.6	9.03
chr2_B	233258091	233259091	1001	*	3.1965	1.92839	3.8608	-1.78149	0.0757437	0.102593	0	8.99	2.43	4.77	8.71	30.11
chr2_B	115892832	115893832	1001	*	2.24281	3.11058	0	2.72083	0.0757504	0.102601	12.15	0	13.76	0	2.49	0
chr6	159642349	159643349	1001	*	1.93275	0	2.82594	-2.8892	0.0757752	0.102632	0	1.63	0	0	6.22	15.05
chr4	98707705	98708705	1001	*	3.56761	2.97192	3.98798	-1.01209	0.0757803	0.102637	9.72	5.72	8.09	22.66	17.41	7.53
chr5	214328002	214329002	1001	*	1.90426	2.82208	0	2.98395	0.0758037	0.102667	4.05	17.16	0	0	1.24	0
chr2_B	331011205	331012205	1001	*	4.09039	3.50634	4.50497	-0.959502	0.0758073	0.10267	17.01	8.17	8.9	14.31	16.17	37.64
chr1_B	42047527	42048527	1001	*	2.81861	3.47234	1.59016	1.82243	0.0758226	0.102689	8.91	10.63	13.76	0	0	9.03
chr3_B	278398572	278399572	1001	*	2.57741	1.43606	3.20658	-1.65609	0.0758298	0.102697	0	2.45	5.67	5.96	11.19	10.54
chr5	7186870	7187870	1001	*	2.0956	2.86878	0.314554	2.22234	0.0758331	0.102698	4.86	5.72	11.33	0	3.73	0
chr2_B	175206798	175207798	1001	*	1.69611	2.69611	0	3.26636	0.0758381	0.102698	16.2	0	3.24	0	0	0
chr2_B	205960260	205961260	1001	*	1.69611	2.69611	0	3.26636	0.0758381	0.102698	16.2	0	3.24	0	0	0
chr3_A	190883486	190884486	1001	*	1.69611	2.69611	0	3.26636	0.0758381	0.102698	16.2	0	3.24	0	0	0
chr5	182447864	182448864	1001	*	1.69611	2.69611	0	3.26636	0.0758381	0.102698	16.2	0	3.24	0	0	0
chr2_B	20261450	20262450	1001	*	1.81178	2.81178	0	3.29645	0.0758488	0.102711	20.26	0	0.81	0	0	0
chrX	9455318	9456318	1001	*	1.91515	0	2.80807	-2.88523	0.0758513	0.102712	0	0	1.62	0	7.46	13.55
chr3_B	10512185	10513185	1001	*	4.15581	3.28055	4.69668	-1.35521	0.075855	0.102715	14.58	0	14.57	19.09	28.6	30.11
chr3_A	52137473	52138473	1001	*	3.38712	2.81619	3.79508	-0.959192	0.075868	0.102731	5.67	8.17	7.28	11.93	16.17	13.55
chr5	35213495	35214495	1001	*	3.57855	4.11186	2.72326	1.34144	0.0758931	0.102763	29.98	4.09	17.81	3.58	8.71	7.53
chr3_B	179402235	179403235	1001	*	1.91526	0	2.80807	-2.8845	0.0759236	0.102803	1.62	0	0	0	7.46	13.55
chr4	31402053	31403053	1001	*	7.43035	7.13028	7.67862	-0.545628	0.0759776	0.102874	107.76	95.63	216.9	236.18	190.27	188.18
chr6	159095209	159096209	1001	*	4.28655	3.78524	4.65786	-0.848199	0.0759869	0.102884	19.45	6.54	15.38	21.47	21.14	33.12
chr2_A	40681659	40682659	1001	*	3.55956	2.57576	4.13909	-1.47863	0.0759988	0.102899	0	8.17	9.71	8.35	17.41	27.1
chr5	249690882	249691882	1001	*	1.69507	2.69507	0	3.26494	0.076004	0.102902	3.24	0	16.19	0	0	0
chr5	284815861	284816861	1001	*	1.69507	2.69507	0	3.26494	0.076004	0.102902	3.24	0	16.19	0	0	0
chr1_B	326042950	326043950	1001	*	2.18268	2.92116	0.590156	2.17089	0.076006	0.102903	5.67	5.72	11.33	0	0	4.52
chr1_B	89598080	89599080	1001	*	2.54305	3.32168	0.729591	2.25291	0.0760507	0.102961	23.5	2.45	4.05	0	4.97	0
chr4	336694387	336695387	1001	*	2.24277	3.11053	0	2.71976	0.0760599	0.102972	11.34	0	14.57	0	2.49	0
chr1_A	163670673	163671673	1001	*	1.84674	2.76112	0	2.95733	0.0760933	0.103013	0	10.63	9.71	0	1.24	0
chr3_A	173437564	173438564	1001	*	1.84674	2.76112	0	2.95733	0.0760933	0.103013	0	10.63	9.71	0	1.24	0
chr6	216453487	216454487	1001	*	3.17672	2.36026	3.69492	-1.27389	0.0760999	0.10302	9.72	1.63	4.05	8.35	12.44	18.06
chr1_B	360163336	360164336	1001	*	4.48652	4.86874	3.96504	0.918567	0.0761216	0.103048	39.7	20.43	27.52	9.54	8.71	28.6
chr3_B	285368742	285369742	1001	*	4.47133	4.82981	3.99323	0.836592	0.076127	0.103053	15.39	32.69	37.23	15.51	11.19	21.08
chr2_B	272151549	272152549	1001	*	3.86772	3.11396	4.36028	-1.20905	0.0761365	0.103064	1.62	7.36	17	28.63	14.92	18.06
chr5	164690295	164691295	1001	*	2.79866	2.02275	3.30046	-1.24133	0.0761401	0.103067	2.43	4.9	4.86	8.35	13.68	7.53
chr4	293501458	293502458	1001	*	2.14077	2.9215	0.314554	2.2582	0.0761417	0.103067	3.24	6.54	12.95	0	3.73	0
chr2_B	327560221	327561221	1001	*	2.57658	0.696107	3.36602	-2.3164	0.0761477	0.103073	4.05	0	0.81	8.35	0	22.58
chrX	16564607	16565607	1001	*	4.10679	3.6075	4.477	-0.851922	0.0761759	0.103109	17.01	13.08	6.47	25.05	16.17	25.59
chr2_B	5573902	5574902	1001	*	2.201	2.97546	0.412389	2.26398	0.0761768	0.103109	11.34	11.44	0.81	0	2.49	1.51
chr1_B	351349201	351350201	1001	*	1.84792	2.76237	0	2.95736	0.0761954	0.103132	8.91	11.44	0	0	1.24	0
chrX	67734804	67735804	1001	*	4.35616	3.8944	4.70542	-0.789048	0.0761965	0.103132	17.01	8.17	19.42	20.28	24.87	33.12
chr1_A	42692732	42693732	1001	*	2.16091	2.86842	0.714786	1.92533	0.076221	0.103163	7.29	4.9	9.71	1.19	3.73	0
chr3_B	288971581	288972581	1001	*	2.56258	1.27995	3.23066	-1.80706	0.076258	0.103211	0.81	0	6.47	11.93	8.71	7.53
chr1_A	23260861	23261861	1001	*	3.30439	2.57158	3.78803	-1.17953	0.0762729	0.103229	4.05	2.45	11.33	16.7	11.19	13.55
chr3_A	40997034	40998034	1001	*	3.17177	2.50555	3.62578	-1.08067	0.0762838	0.103242	7.29	3.27	6.47	9.54	12.44	15.05
chr2_B	40298752	40299752	1001	*	1.84728	2.76168	0	2.95666	0.0762876	0.103245	0	11.44	8.9	0	1.24	0
chr1_B	346351699	346352699	1001	*	2.89464	3.47515	1.90791	1.536	0.0763004	0.103261	9.72	17.16	6.47	0	3.73	7.53
chr3_A	65044278	65045278	1001	*	3.01116	3.57802	2.06416	1.41905	0.0763447	0.103318	7.29	21.25	7.28	3.58	7.46	1.51
chr4	323420347	323421347	1001	*	2.13921	2.91969	0.314554	2.25673	0.0763454	0.103318	6.48	3.27	12.95	0	3.73	0
chr1_B	146962934	146963934	1001	*	3.12221	2.43675	3.58498	-1.10261	0.0763527	0.103326	7.29	4.9	4.05	10.74	8.71	16.56
chr2_A	273690153	273691153	1001	*	1.99411	2.8213	0	2.52945	0.0763872	0.103371	0.81	16.35	4.05	1.19	0	1.51
chr6	118258779	118259779	1001	*	2.5092	3.28213	0.729591	2.22505	0.0764264	0.103422	21.88	2.45	4.86	0	4.97	0
chr1_A	39021189	39022189	1001	*	3.02727	1.81053	3.6778	-1.72819	0.0764506	0.103453	1.62	0	8.9	8.35	7.46	22.58
chr6	173787682	173788682	1001	*	1.47359	2.36168	0	2.77322	0.0764598	0.103463	8.91	3.27	3.24	0	1.24	0
chr6	27233983	27234983	1001	*	2.98599	1.56928	3.68681	-1.93433	0.0764709	0.103476	0	0	8.9	11.93	16.17	10.54
chr3_B	296276236	296277236	1001	*	5.38656	5.62241	5.10446	0.518468	0.076478	0.103484	43.75	44.95	59.08	31.01	36.07	36.13
chr2_B	80919476	80920476	1001	*	1.87261	2.69928	0	2.48547	0.0764842	0.10349	11.34	4.9	3.24	0	2.49	0
chr1_A	247854580	247855580	1001	*	4.78993	5.08206	4.42323	0.65958	0.0764915	0.103498	25.12	43.32	33.18	17.89	22.39	24.09
chr4	95307660	95308660	1001	*	2.29145	3.02375	0.729591	2.03849	0.0765021	0.103511	5.67	11.44	7.28	0	4.97	0
chr3_A	243705498	243706498	1001	*	2.24106	3.11431	0	2.73701	0.0765148	0.103526	0	8.17	17.81	2.39	0	0
chr1_A	15763702	15764702	1001	*	1.2817	2.2817	0	3.13703	0.0765193	0.103528	3.24	1.63	9.71	0	0	0
chr1_A	356349863	356350863	1001	*	1.2817	2.2817	0	3.13703	0.0765193	0.103528	3.24	1.63	9.71	0	0	0
chr1_B	343787170	343788170	1001	*	4.78384	4.24738	5.17401	-0.902868	0.0765238	0.103532	18.63	31.06	7.28	25.05	33.58	49.68
chr4	461366053	461367053	1001	*	1.95664	2.75692	0.00519316	2.44885	0.0765526	0.103568	12.15	3.27	4.86	0	0	3.01
chr3_A	197427190	197428190	1001	*	2.68073	3.2875	1.61324	1.58406	0.0765537	0.103568	11.34	14.71	3.24	1.19	4.97	3.01
chr1_B	323650259	323651259	1001	*	4.11877	4.61945	3.34557	1.22167	0.0765541	0.103568	18.63	7.36	47.75	15.51	7.46	7.53
chr2_A	53489543	53490543	1001	*	2.13704	0.443163	2.89483	-2.16694	0.0765604	0.103574	0	3.27	0.81	4.77	2.49	15.05
chr2_B	53111399	53112399	1001	*	1.64104	2.64104	0	3.24614	0.0765878	0.103609	9.72	8.99	0	0	0	0
chr1_A	42333967	42334967	1001	*	3.01661	3.57279	2.09966	1.39994	0.0766055	0.103631	21.07	6.54	8.09	2.39	7.46	3.01
chr5	204757431	204758431	1001	*	1.64085	2.64085	0	3.24587	0.0766197	0.103649	0	9.81	8.9	0	0	0
chr1_A	160422418	160423418	1001	*	2.22557	3.01975	0.314554	2.32351	0.0766293	0.10366	2.43	4.9	17	0	3.73	0
chr3_B	201309084	201310084	1001	*	2.22789	3.02242	0.314554	2.32507	0.0766641	0.103703	14.58	8.17	1.62	0	3.73	0
chr2_A	52712416	52713416	1001	*	1.64214	2.64214	0	3.2459	0.0766659	0.103703	8.1	10.63	0	0	0	0
chr2_B	34350952	34351952	1001	*	1.64214	2.64214	0	3.2459	0.0766659	0.103703	8.1	10.63	0	0	0	0
chr3_A	320088101	320089101	1001	*	2.5436	3.20546	1.28479	1.74018	0.0766725	0.10371	3.24	15.53	8.9	3.58	3.73	0
chrX	46572495	46573495	1001	*	3.09438	3.60958	2.28545	1.29053	0.0766928	0.103736	6.48	19.62	10.52	2.39	6.22	6.02
chr4	62975482	62976482	1001	*	3.57716	4.09099	2.77167	1.29698	0.0766949	0.103737	15.39	12.26	23.47	0	9.95	10.54
chr3_A	16772291	16773291	1001	*	2.58582	1.57489	3.17441	-1.50152	0.0767027	0.103745	2.43	3.27	3.24	9.54	2.49	15.05
chrX	25109124	25110124	1001	*	4.79059	4.45417	5.06321	-0.602954	0.0767529	0.103811	25.12	17.98	22.66	28.63	38.55	33.12
chr6	10684735	10685735	1001	*	2.314	3.02015	0.873963	1.98653	0.076758	0.103816	16.2	4.09	4.05	0	2.49	3.01
chr1_A	271995577	271996577	1001	*	1.84309	2.76085	0	2.9541	0.0767668	0.103826	11.34	8.99	0	1.19	0	0
chr2_A	320531627	320532627	1001	*	2.63434	3.32412	1.2646	1.84719	0.0767728	0.103833	18.63	8.17	3.24	5.96	1.24	0
chr3_A	301801157	301802157	1001	*	2.45876	0.696366	3.22873	-2.22201	0.0767804	0.103841	4.86	0	0	3.58	4.97	19.57
chr1_B	62126734	62127734	1001	*	1.86671	2.76388	0	2.95522	0.0767845	0.103844	6.48	13.89	0	0	0	1.51
chr2_A	335301563	335302563	1001	*	2.0048	2.8121	0.00519316	2.47955	0.0767907	0.103851	9.72	1.63	9.71	0	0	3.01
chrX	10143930	10144930	1001	*	2.64737	3.32503	1.32712	1.91434	0.076793	0.103852	13.77	10.63	5.67	0	0	7.53
chr1_A	36302393	36303393	1001	*	2.50803	1.11101	3.20427	-1.90285	0.0768156	0.103881	4.86	0	1.62	2.39	8.71	16.56
chr5	91320246	91321246	1001	*	1.8969	2.81429	0	2.97597	0.0768319	0.103901	17.01	4.09	0	0	1.24	0
chr5	82062926	82063926	1001	*	2.02458	2.86955	0	2.58511	0.0768466	0.103919	0.81	7.36	13.76	0	2.49	0
chr1_A	41981683	41982683	1001	*	2.76851	1.27977	3.48544	-1.99955	0.0768545	0.103928	0	0	7.28	7.16	17.41	9.03
chr1_A	225361055	225362055	1001	*	3.16241	3.86692	1.72959	1.93072	0.0768612	0.103933	24.31	4.09	15.38	0	9.95	0
chr6	125089692	125090692	1001	*	2.4188	3.19992	0.590156	2.34389	0.0768613	0.103933	1.62	4.9	21.04	0	0	4.52
chr2_B	131187985	131188985	1001	*	3.28071	2.20782	3.88917	-1.58019	0.0768746	0.103949	4.05	9.81	0	5.96	17.41	21.08
chrX	60637623	60638623	1001	*	2.57972	1.43841	3.20887	-1.66835	0.0768952	0.103975	4.86	3.27	0	9.54	13.68	4.52
chr2_B	34743068	34744068	1001	*	3.27257	3.81448	2.39453	1.41425	0.0769084	0.103991	17.01	10.63	14.57	0	3.73	12.04
chr3_B	148856242	148857242	1001	*	4.48813	5.33357	2.18902	2.60312	0.0769192	0.104004	26.74	35.96	58.27	0	13.68	0
chr1_A	44012984	44013984	1001	*	1.92395	2.75704	0	2.51925	0.0769215	0.104005	13.77	3.27	3.24	0	2.49	0
chr3_B	71213635	71214635	1001	*	3.90819	3.32785	4.32091	-0.972344	0.0769332	0.104019	8.91	17.16	4.05	21.47	17.41	21.08
chr4	107405745	107406745	1001	*	1.64049	2.64049	0	3.24358	0.0769433	0.10403	10.53	8.17	0	0	0	0
chr6	220396555	220397555	1001	*	4.3371	3.9224	4.65883	-0.713977	0.07695	0.104037	17.82	14.71	12.95	20.28	22.39	33.12
chr3_A	190145845	190146845	1001	*	1.845	2.76287	0	2.95363	0.0770416	0.104159	8.1	12.26	0	1.19	0	0
chr6	154953658	154954658	1001	*	2.42303	3.02059	1.3846	1.55076	0.0770542	0.104174	8.1	5.72	10.52	3.58	1.24	3.01
chr2_A	332637231	332638231	1001	*	4.7572	5.05705	4.37822	0.656421	0.0770665	0.104189	40.51	28.61	30.75	27.44	19.9	15.05
chr5	86667828	86668828	1001	*	2.33558	2.9723	1.16815	1.71132	0.0770836	0.10421	8.1	6.54	8.9	0	3.73	3.01
chr3_B	97724495	97725495	1001	*	2.22459	3.01862	0.314554	2.32192	0.0771071	0.104238	14.58	1.63	8.09	0	3.73	0
chr4	75404588	75405588	1001	*	1.64269	2.64269	0	3.24304	0.0771099	0.104238	7.29	11.44	0	0	0	0
chr5	238661782	238662782	1001	*	1.64269	2.64269	0	3.24304	0.0771099	0.104238	7.29	11.44	0	0	0	0
chrX	21646628	21647628	1001	*	1.64269	2.64269	0	3.24304	0.0771099	0.104238	7.29	11.44	0	0	0	0
chr1_B	296771353	296772353	1001	*	2.97197	3.50495	2.11753	1.33345	0.0771353	0.10427	8.91	5.72	19.42	4.77	3.73	4.52
chr3_B	191811260	191812260	1001	*	3.32653	3.81741	2.57677	1.23715	0.0771657	0.10431	7.29	20.43	14.57	2.39	4.97	10.54
chr1_B	144585773	144586773	1001	*	3.03575	2.28513	3.52699	-1.20945	0.077178	0.104324	5.67	4.9	4.05	7.16	19.9	7.53
chr3_A	232199700	232200700	1001	*	2.56741	3.20321	1.40318	1.69327	0.0771895	0.104337	15.39	9.81	2.43	1.19	3.73	3.01
chr3_A	172016869	172017869	1001	*	3.35253	3.81405	2.66985	1.14678	0.0771901	0.104337	20.26	8.99	12.95	3.58	4.97	10.54
chr2_A	216847873	216848873	1001	*	3.23203	3.66945	2.60122	1.04233	0.0771962	0.104343	11.34	12.26	14.57	5.96	6.22	6.02
chr2_B	82013767	82014767	1001	*	1.89431	2.81154	0	2.97315	0.0771997	0.104346	17.01	0	4.05	0	1.24	0
chr2_B	123024939	123025939	1001	*	1.64208	2.64208	0	3.2422	0.0772117	0.104358	0	11.44	7.28	0	0	0
chr6	196429829	196430829	1001	*	1.64208	2.64208	0	3.2422	0.0772117	0.104358	0	11.44	7.28	0	0	0
chrX	12621543	12622543	1001	*	3.61975	2.7006	4.17673	-1.40658	0.0772189	0.104365	12.96	6.54	0	15.51	16.17	22.58
chr3_B	308716616	308717616	1001	*	5.2015	5.44665	4.90598	0.550067	0.0772195	0.104365	40.51	49.86	40.47	27.44	24.87	37.64
chr6	216062938	216063938	1001	*	3.12581	3.70039	2.15652	1.42851	0.077241	0.104392	5.67	14.71	18.61	7.16	6.22	0
chr3_A	302133569	302134569	1001	*	1.84058	2.75458	0	2.94934	0.0772546	0.104408	11.34	0	8.9	0	1.24	0
chr3_B	196151844	196152844	1001	*	2.12922	2.87411	0.504009	2.1652	0.0772846	0.104447	5.67	13.89	2.43	0	1.24	3.01
chr3_A	12332472	12333472	1001	*	4.47911	4.82798	4.01803	0.821869	0.0773172	0.104489	26.74	20.43	38.04	8.35	16.17	24.09
chr3_B	10253660	10254660	1001	*	3.29682	3.81798	2.47287	1.33247	0.0773202	0.104491	15.39	21.25	5.67	2.39	3.73	10.54
chr2_A	290189090	290190090	1001	*	1.89341	2.81059	0	2.97216	0.0773283	0.104498	4.05	0	17	0	1.24	0
chr2_B	217665073	217666073	1001	*	1.89341	2.81059	0	2.97216	0.0773283	0.104498	4.05	0	17	0	1.24	0
chr2_A	289659625	289660625	1001	*	2.39869	3.06807	1.11101	1.80606	0.0773347	0.104505	12.96	5.72	6.47	0	4.97	1.51
chr4	279728380	279729380	1001	*	3.22542	3.89723	1.92829	1.85338	0.0773685	0.104549	1.62	18.8	24.28	2.39	0	9.03
chr3_A	153094552	153095552	1001	*	1.86247	2.75932	0	2.95058	0.0773942	0.104582	13.77	6.54	0	0	0	1.51
chrX	39652419	39653419	1001	*	3.24412	3.81701	2.27977	1.42417	0.0774176	0.104611	18.63	17.98	5.67	8.35	6.22	0
chr3_B	230045843	230046843	1001	*	2.48003	3.2398	0.775322	2.17847	0.0774289	0.104625	12.15	0	16.19	2.39	1.24	1.51
chr2_B	191528819	191529819	1001	*	2.20782	2.92568	0.714786	1.96817	0.0774458	0.104645	4.86	13.08	4.86	1.19	3.73	0
chr5	211148986	211149986	1001	*	3.25986	3.72924	2.55966	1.16847	0.0774533	0.104654	15.39	11.44	12.95	1.19	7.46	9.03
chr2_B	189700212	189701212	1001	*	3.59915	3.02159	4.01047	-0.950217	0.0774669	0.10467	8.91	7.36	8.09	14.31	9.95	24.09
chr5	258029362	258030362	1001	*	2.81001	1.81917	3.3919	-1.47804	0.0774817	0.104688	0.81	6.54	3.24	5.96	7.46	18.06
chrX	64422958	64423958	1001	*	4.41508	4.75772	3.96484	0.80186	0.0774961	0.104706	23.5	20.43	37.23	14.31	9.95	22.58
chr2_A	52818151	52819151	1001	*	3.15423	3.66922	2.34583	1.3162	0.077502	0.104711	12.96	11.44	13.76	0	6.22	9.03
chr3_B	210321446	210322446	1001	*	1.84887	2.76338	0	2.95169	0.0775031	0.104711	7.29	13.08	0	0	1.24	0
chr2_B	105595771	105596771	1001	*	3.0303	3.54299	2.22765	1.25367	0.0775149	0.104724	12.96	15.53	6.47	3.58	7.46	3.01
chr4	400849612	400850612	1001	*	2.35421	0.917869	3.05953	-1.93664	0.0775159	0.104724	2.43	0	3.24	5.96	2.49	16.56
chr3_B	7524732	7525732	1001	*	2.3468	0.69481	3.09681	-2.14116	0.0775177	0.104724	0	0	4.86	5.96	13.68	6.02
chrX	32757431	32758431	1001	*	2.84308	3.475	1.69229	1.62828	0.0775183	0.104724	13.77	16.35	3.24	5.96	3.73	0
chr3_A	240196597	240197597	1001	*	2.32951	3.06945	0.729591	2.07128	0.0775396	0.104751	12.96	8.17	4.05	0	4.97	0
chr5	4765592	4766592	1001	*	3.59893	2.50239	4.21469	-1.60736	0.0775444	0.104755	2.43	0	14.57	10.74	22.39	22.58
chr5	306793436	306794436	1001	*	2.4029	0.701938	3.16199	-2.18924	0.0775482	0.104759	0	2.45	2.43	11.93	14.92	0
chr4	96687088	96688088	1001	*	1.63993	2.63993	0	3.23918	0.0775736	0.104787	11.34	7.36	0	0	0	0
chr4	104576272	104577272	1001	*	1.63993	2.63993	0	3.23918	0.0775736	0.104787	11.34	7.36	0	0	0	0
chr5	277120259	277121259	1001	*	1.63993	2.63993	0	3.23918	0.0775736	0.104787	11.34	7.36	0	0	0	0
chr2_A	154934224	154935224	1001	*	2.25733	0.431775	3.03795	-2.27215	0.0775868	0.104803	0	0	4.05	2.39	8.71	13.55
chr4	435177410	435178410	1001	*	4.1617	3.47774	4.6238	-1.11148	0.0775915	0.104807	5.67	23.7	4.05	21.47	22.39	30.11
chr4	8495834	8496834	1001	*	4.83464	5.16914	4.39841	0.756751	0.0776064	0.104825	25.12	27.79	55.03	19.09	26.12	18.06
chr1_B	239077261	239078261	1001	*	2.45511	0.918758	3.18215	-2.04058	0.0776173	0.104838	5.67	0	0	10.74	7.46	9.03
chr5	304584590	304585590	1001	*	2.45998	3.16435	1.02776	1.91208	0.0776358	0.104861	3.24	18.8	4.86	2.39	3.73	0
chr5	30903133	30904133	1001	*	3.35972	3.8158	2.689	1.09036	0.077653	0.104883	8.1	15.53	18.61	8.35	4.97	6.02
chr1_B	221423790	221424790	1001	*	2.12829	2.96858	0	2.6004	0.0776693	0.104903	11.34	0	12.14	0	1.24	1.51
chrX	20707237	20708237	1001	*	3.44311	2.81546	3.87903	-1.0387	0.0776838	0.10492	3.24	7.36	10.52	17.89	11.19	15.05
chr6	122849957	122850957	1001	*	2.64356	3.3234	1.31455	1.82383	0.077705	0.104947	12.15	7.36	10.52	0	7.46	0
chr2_B	260344213	260345213	1001	*	1.63899	2.63899	0	3.23786	0.077733	0.104981	0	7.36	11.33	0	0	0
chr3_B	132159184	132160184	1001	*	1.63899	2.63899	0	3.23786	0.077733	0.104981	0	7.36	11.33	0	0	0
chr1_B	269990066	269991066	1001	*	1.63415	2.63415	0	3.23646	0.0777497	0.104998	8.91	0	9.71	0	0	0
chr3_B	5612862	5613862	1001	*	1.63415	2.63415	0	3.23646	0.0777497	0.104998	8.91	0	9.71	0	0	0
chr3_B	258214537	258215537	1001	*	1.63415	2.63415	0	3.23646	0.0777497	0.104998	8.91	0	9.71	0	0	0
chr4	48675327	48676327	1001	*	2.12529	2.86941	0.504009	2.16152	0.0777833	0.105041	13.77	5.72	2.43	0	1.24	3.01
chr4	322253170	322254170	1001	*	2.72185	3.36048	1.54773	1.75638	0.077787	0.105044	8.91	4.9	17	0	1.24	7.53
chr4	468392823	468393823	1001	*	1.95125	0	2.89952	-3.23426	0.0777901	0.105046	0	0.82	0	0	22.39	0
chr1_B	75148162	75149162	1001	*	1.70745	2.70745	0	3.25561	0.077815	0.105078	2.43	17.16	0	0	0	0
chr6	215241961	215242961	1001	*	3.0062	3.50909	2.22765	1.22248	0.0778253	0.10509	10.53	15.53	8.09	3.58	7.46	3.01
chr1_A	18619232	18620232	1001	*	6.23525	5.95315	6.4711	-0.518662	0.077829	0.105093	50.23	48.22	87.41	96.62	95.76	73.77
chr4	211614653	211615653	1001	*	3.29458	3.81311	2.47726	1.32649	0.0778438	0.105111	17.01	6.54	18.61	1.19	4.97	10.54
chr3_A	297900954	297901954	1001	*	2.90119	3.4726	1.94107	1.51898	0.077848	0.105115	14.58	10.63	8.09	0	2.49	9.03
chr3_A	81348399	81349399	1001	*	1.64324	2.64324	0	3.23818	0.0778515	0.105118	6.48	12.26	0	0	0	0
chr1_A	41307130	41308130	1001	*	3.06106	3.66665	1.99735	1.58628	0.0778622	0.10513	17.01	4.09	17	0	7.46	4.52
chr2_A	220028740	220029740	1001	*	2.71983	3.47291	1.05152	2.13375	0.0778716	0.105141	21.07	10.63	1.62	0	6.22	0
chr5	32521898	32522898	1001	*	4.06318	3.5423	4.44507	-0.885171	0.077897	0.105173	4.86	14.71	15.38	17.89	24.87	22.58
chr2_A	120401292	120402292	1001	*	2.02919	2.87469	0	2.58487	0.077908	0.105186	6.48	14.71	0.81	0	2.49	0
chr1_B	228503919	228504919	1001	*	1.6427	2.6427	0	3.23743	0.0779422	0.105226	0	12.26	6.47	0	0	0
chr3_B	216700156	216701156	1001	*	1.6427	2.6427	0	3.23743	0.0779422	0.105226	0	12.26	6.47	0	0	0
chr6	103261387	103262387	1001	*	1.6427	2.6427	0	3.23743	0.0779422	0.105226	0	12.26	6.47	0	0	0
chr3_B	46052748	46053748	1001	*	1.20113	2.20113	0	3.10143	0.0779503	0.105235	4.05	3.27	6.47	0	0	0
chr1_B	152038697	152039697	1001	*	1.63429	2.63429	0	3.23488	0.0779911	0.105283	10.53	0	8.09	0	0	0
chr2_A	35705037	35706037	1001	*	1.63429	2.63429	0	3.23488	0.0779911	0.105283	10.53	0	8.09	0	0	0
chr2_B	46221119	46222119	1001	*	1.63429	2.63429	0	3.23488	0.0779911	0.105283	10.53	0	8.09	0	0	0
chr2_B	56388362	56389362	1001	*	1.63429	2.63429	0	3.23488	0.0779911	0.105283	10.53	0	8.09	0	0	0
chr2_B	335950668	335951668	1001	*	2.72198	1.69559	3.31563	-1.53242	0.0780053	0.1053	4.86	0	4.86	7.16	13.68	9.03
chr1_B	28536583	28537583	1001	*	1.4039	0	2.4039	-3.34357	0.0780182	0.105313	0	0	0	8.35	0	7.53
chr6	186323797	186324797	1001	*	1.4039	0	2.4039	-3.34357	0.0780182	0.105313	0	0	0	8.35	0	7.53
chr1_B	155909383	155910383	1001	*	1.63409	2.63409	0	3.23459	0.0780256	0.105317	8.1	0	10.52	0	0	0
chr2_B	183921589	183922589	1001	*	1.63409	2.63409	0	3.23459	0.0780256	0.105317	8.1	0	10.52	0	0	0
chr3_B	145875972	145876972	1001	*	1.63409	2.63409	0	3.23459	0.0780256	0.105317	8.1	0	10.52	0	0	0
chr4	34742371	34743371	1001	*	4.6806	5.04666	4.18886	0.844817	0.07803	0.10532	14.58	40.87	43.7	15.51	21.14	18.06
chr1_B	33669251	33670251	1001	*	2.09846	2.91866	0.00519316	2.53494	0.0780301	0.10532	13.77	0.82	8.09	0	0	3.01
chr2_B	248369859	248370859	1001	*	2.00535	2.81272	0.00519316	2.4763	0.0780413	0.105333	3.24	3.27	14.57	0	0	3.01
chr3_A	597063	598063	1001	*	5.53275	5.25408	5.76621	-0.506419	0.0780499	0.105342	31.6	34.33	48.56	56.06	48.5	58.71
chr4	308213371	308214371	1001	*	2.05385	2.86802	0.00519316	2.50701	0.0780554	0.105348	1.62	4.9	15.38	0	0	3.01
chr3_B	316937810	316938810	1001	*	2.85983	3.43549	1.88738	1.43701	0.0780589	0.105351	10.53	7.36	14.57	8.35	1.24	1.51
chr2_A	46157397	46158397	1001	*	2.77288	1.28133	3.49041	-1.99529	0.0780646	0.105356	7.29	0	0	5.96	11.19	16.56
chr4	289392429	289393429	1001	*	3.37242	3.89737	2.5388	1.32411	0.0780749	0.105368	5.67	18.8	20.23	7.16	1.24	9.03
chr4	475083335	475084335	1001	*	1.8577	2.7542	0	2.94537	0.0780835	0.105378	6.48	0	13.76	0	0	1.51
chrX	81270579	81271579	1001	*	3.78035	4.18151	3.22277	0.957859	0.078109	0.10541	23.5	18.8	12.14	4.77	11.19	12.04
chr4	406659577	406660577	1001	*	3.24979	3.81598	2.3047	1.41004	0.078121	0.105421	12.96	15.53	13.76	2.39	12.44	0
chr1_A	253054692	253055692	1001	*	1.8446	2.75884	0	2.94703	0.0781215	0.105421	0	7.36	12.95	0	1.24	0
chr3_B	12585487	12586487	1001	*	1.8446	2.75884	0	2.94703	0.0781215	0.105421	0	7.36	12.95	0	1.24	0
chr3_B	297142663	297143663	1001	*	3.23998	3.81619	2.26593	1.52506	0.0781801	0.105499	18.63	15.53	8.09	2.39	0	12.04
chr5	43160568	43161568	1001	*	4.32216	3.75662	4.72739	-0.944321	0.078187	0.105506	8.91	7.36	24.28	27.44	17.41	34.62
chr1_B	62358279	62359279	1001	*	2.61176	3.28609	1.3047	1.79743	0.0782011	0.105523	14.58	11.44	3.24	1.19	6.22	0
chr3_A	24790301	24791301	1001	*	1.83693	2.75433	0	2.94481	0.0782146	0.105539	8.1	0	12.14	1.19	0	0
chr6	194193301	194194301	1001	*	1.84597	0	2.67368	-2.50337	0.0782219	0.105547	0	0	2.43	2.39	6.22	10.54
chr6	155106854	155107854	1001	*	1.86719	2.76439	0	2.94839	0.0783024	0.105654	5.67	14.71	0	0	0	1.51
chr3_A	322325675	322326675	1001	*	2.2173	3.01927	0.2544	2.34066	0.0783497	0.105716	2.43	4.09	17.81	3.58	0	0
chrX	74513197	74514197	1001	*	3.10305	2.28505	3.62186	-1.29398	0.0783789	0.105753	4.86	4.9	4.86	22.66	3.73	10.54
chr1_A	225480292	225481292	1001	*	2.67649	3.32725	1.45893	1.7672	0.0783812	0.105753	12.15	15.53	2.43	0	3.73	4.52
chr2_A	125674454	125676367	1914	*	3.70086	2.97579	4.18116	-1.15478	0.0783825	0.105753	8.91	12.26	2.43	13.12	11.19	30.11
chr1_B	38443939	38444939	1001	*	2.5307	3.24554	1.05152	1.96477	0.0783832	0.105753	12.96	11.44	4.05	0	6.22	0
chr5	34498506	34499506	1001	*	3.02914	3.606	2.0532	1.51055	0.0784332	0.105819	4.05	10.63	21.85	1.19	3.73	7.53
chr1_A	234477038	234478038	1001	*	3.28494	2.36176	3.84336	-1.39705	0.0784361	0.10582	9.72	3.27	2.43	4.77	11.19	27.1
chrX	47242484	47243484	1001	*	4.05029	3.57388	4.40782	-0.821881	0.0784438	0.105829	16.2	9.81	9.71	15.51	28.6	19.57
chr3_A	98273729	98274729	1001	*	3.27191	3.72982	2.59719	1.09958	0.0784575	0.105844	8.1	13.89	17.81	7.16	4.97	6.02
chr3_A	98400126	98401126	1001	*	2.49739	3.1633	1.22311	1.83635	0.078458	0.105844	7.29	16.35	3.24	0	2.49	4.52
chr2_B	173017198	173018198	1001	*	2.96223	3.47365	2.16271	1.28691	0.0784791	0.105871	7.29	13.89	12.14	1.19	6.22	6.02
chr2_A	180053335	180054335	1001	*	1.63938	2.63938	0	3.23279	0.0785034	0.105901	12.15	6.54	0	0	0	0
chrX	61055529	61056529	1001	*	4.43864	3.99694	4.77633	-0.766961	0.0785172	0.105918	10.53	13.89	23.47	32.21	19.9	30.11
chr3_B	108303919	108304919	1001	*	1.63436	2.63436	0	3.23135	0.0785197	0.105919	11.34	0	7.28	0	0	0
chr6	191851468	191852468	1001	*	2.6617	1.11183	3.39154	-2.0447	0.0785498	0.105958	0.81	0.82	4.86	0	14.92	16.56
chr6	89092883	89093883	1001	*	1.92276	2.75572	0	2.51439	0.078551	0.105958	11.34	1.63	7.28	0	2.49	0
chr4	35426459	35427459	1001	*	3.30997	3.75956	2.65331	1.04988	0.0785544	0.10596	11.34	15.53	13.76	7.16	8.71	3.01
chr6	39453467	39454467	1001	*	2.35253	0.696366	3.10332	-2.13547	0.0785613	0.105968	4.86	0	0	4.77	7.46	13.55
chr2_B	251566055	251567055	1001	*	2.61585	3.40619	0.729591	2.30488	0.0785687	0.105976	7.29	23.7	0.81	0	4.97	0
chr2_A	28653045	28654045	1001	*	6.45949	6.21243	6.67036	-0.45062	0.0785705	0.105976	62.39	64.57	95.5	97.81	85.81	121.94
chr6	181171309	181172309	1001	*	3.76543	4.20014	3.14029	1.04552	0.0785763	0.10598	25.93	8.17	21.04	5.96	9.95	10.54
chr1_A	246324374	246325374	1001	*	1.63402	2.63402	0	3.23088	0.0785773	0.10598	7.29	0	11.33	0	0	0
chr3_B	49751125	49752125	1001	*	1.63402	2.63402	0	3.23088	0.0785773	0.10598	7.29	0	11.33	0	0	0
chr2_A	36373875	36374875	1001	*	2.20927	0.433331	2.98157	-2.24356	0.0785975	0.106005	4.05	0	0	10.74	9.95	3.01
chr2_A	4118136	4119136	1001	*	2.8562	1.70482	3.48829	-1.67059	0.0786094	0.106019	3.24	6.54	0	17.89	3.73	12.04
chrX	32549274	32550274	1001	*	2.74153	3.36447	1.6212	1.64274	0.078613	0.106022	13.77	13.08	4.05	0	6.22	3.01
chr1_B	108828605	108829605	1001	*	2.0241	2.86902	0	2.57986	0.0786286	0.106041	0.81	6.54	14.57	0	2.49	0
chr2_B	64152761	64153761	1001	*	2.49319	3.11543	1.37521	1.63212	0.0786775	0.106105	11.34	8.99	5.67	4.77	0	3.01
chr2_B	62773007	62774007	1001	*	1.8407	2.7547	0	2.94278	0.0786888	0.106118	12.96	0	7.28	0	1.24	0
chr1_A	164118435	164119435	1001	*	1.84889	2.76339	0	2.94615	0.0787008	0.106132	0	13.89	6.47	0	1.24	0
chr2_B	148111716	148112716	1001	*	1.91202	2.81248	0	2.96634	0.0787104	0.106143	0	3.27	17.81	0	0	1.51
chr3_B	78281306	78282306	1001	*	2.52369	3.35859	0.314554	2.53001	0.0787441	0.106185	16.2	0	14.57	0	3.73	0
chr2_B	206442751	206443751	1001	*	2.2701	3.02533	0.590156	2.23136	0.0787483	0.106185	8.1	13.89	2.43	0	0	4.52
chr1_B	315212486	315213486	1001	*	3.85916	4.43479	2.8868	1.47203	0.0787484	0.106185	36.46	9.81	18.61	0	16.17	6.02
chr2_A	201005597	201006597	1001	*	1.84029	2.75426	0	2.94233	0.0787486	0.106185	7.29	0	12.95	0	1.24	0
chr5	35369180	35370180	1001	*	1.84029	2.75426	0	2.94233	0.0787486	0.106185	7.29	0	12.95	0	1.24	0
chr6	198705657	198706657	1001	*	2.61566	3.28527	1.32712	1.88336	0.0787543	0.106191	6.48	10.63	12.14	0	0	7.53
chr4	55490580	55491580	1001	*	2.78609	1.57199	3.4359	-1.73347	0.0787902	0.106237	8.1	0.82	0	10.74	11.19	10.54
chr2_B	141360753	141361753	1001	*	1.96294	0	2.91208	-3.22771	0.0787925	0.106238	0.81	0	0	0	0	22.58
chr5	40255365	40256365	1001	*	2.47491	3.24192	0.729591	2.19327	0.0787989	0.106245	21.07	3.27	4.05	0	4.97	0
chr1_A	44471947	44472947	1001	*	3.44394	2.50283	4.00872	-1.42746	0.0788018	0.106246	7.29	0	9.71	9.54	16.17	22.58
chrX	15304451	15305451	1001	*	2.7634	1.27977	3.47922	-1.99278	0.078803	0.106246	0	0	7.28	16.7	6.22	10.54
chr2_B	151908408	151909408	1001	*	4.86773	5.16057	4.4999	0.64275	0.0788102	0.106254	34.03	44.14	29.14	21.47	29.85	16.56
chr2_A	274742082	274743082	1001	*	3.45023	3.92121	2.74641	1.16185	0.078844	0.106298	20.26	10.63	14.57	8.35	1.24	10.54
chr3_B	149299205	149300205	1001	*	2.42435	1.11342	3.09966	-1.83293	0.0788681	0.106328	0	1.63	4.86	4.77	14.92	6.02
chr2_A	140672601	140673601	1001	*	2.60023	3.28421	1.2544	1.81755	0.0788856	0.10635	8.91	8.17	12.14	7.16	0	0
chr1_B	343671278	343672278	1001	*	5.24178	5.55818	4.83592	0.72736	0.0788943	0.10636	50.23	48.22	42.89	10.74	37.31	37.64
chr4	437361229	437362229	1001	*	3.16867	2.01695	3.80085	-1.66167	0.0788981	0.106363	1.62	0	10.52	9.54	11.19	21.08
chr3_B	312059457	312060457	1001	*	6.29048	6.08632	6.46929	-0.383323	0.0789288	0.106401	72.92	62.94	67.98	101.39	77.1	87.31
chr1_A	117673511	117674511	1001	*	2.9346	3.5416	1.86641	1.53933	0.0789306	0.106401	4.05	13.08	17.81	5.96	4.97	0
chr3_A	150194448	150195448	1001	*	1.64379	2.64379	0	3.23107	0.078932	0.106401	5.67	13.08	0	0	0	0
chr1_B	15253898	15254898	1001	*	5.92836	5.6381	6.16989	-0.525966	0.078932	0.106401	48.61	44.14	56.65	47.71	94.52	73.77
chr6	114608864	114609864	1001	*	3.19739	3.69912	2.42164	1.19714	0.0789383	0.106407	18.63	9.81	10.52	8.35	6.22	1.51
chr3_A	197411644	197412644	1001	*	2.49233	3.15691	1.22311	1.83164	0.0789634	0.106439	16.2	3.27	7.28	0	2.49	4.52
chr6	107518135	107519135	1001	*	2.20249	2.9772	0.412389	2.25963	0.078987	0.106469	8.1	14.71	0.81	0	2.49	1.51
chr1_A	339914116	339915116	1001	*	1.64332	2.64332	0	3.23041	0.0790117	0.106498	0	13.08	5.67	0	0	0
chr4	224253449	224254449	1001	*	1.64332	2.64332	0	3.23041	0.0790117	0.106498	0	13.08	5.67	0	0	0
chr3_A	75056781	75057781	1001	*	2.51013	3.19851	1.14625	1.89341	0.079021	0.106509	13.77	0.82	12.95	2.39	1.24	3.01
chr3_B	318862666	318863666	1001	*	2.93305	1.6952	3.58931	-1.74538	0.0790351	0.106524	2.43	0	7.28	3.58	9.95	22.58
chr1_A	166421844	166422844	1001	*	2.70888	0.92962	3.48175	-2.24247	0.0790354	0.106524	0.81	4.9	0	21.47	0	12.04
chr2_B	189529610	189530610	1001	*	2.65378	3.2879	1.49537	1.72177	0.0790592	0.106554	11.34	15.53	2.43	1.19	1.24	6.02
chr3_B	258309564	258310564	1001	*	3.92285	3.47176	4.26598	-0.792141	0.0790649	0.10656	11.34	8.99	12.95	20.28	22.39	15.05
chr3_A	317988455	317989455	1001	*	2.24433	0.433331	3.02254	-2.25971	0.0790661	0.10656	4.05	0	0	2.39	9.95	12.04
chr5	243571645	243572645	1001	*	3.12026	3.6395	2.30116	1.30988	0.0790688	0.106561	4.86	15.53	17	4.77	2.49	7.53
chr4	15100078	15101078	1001	*	4.85184	4.32143	5.23881	-0.896754	0.0790748	0.106567	29.98	5.72	24.28	35.79	32.33	45.16
chr6	217864704	217865704	1001	*	4.82945	5.13666	4.43862	0.716452	0.079083	0.106577	33.22	29.42	42.89	15.51	14.92	34.62
chr1_B	81547051	81548051	1001	*	3.66199	4.11628	2.99516	1.13783	0.0790981	0.106595	13.77	22.07	16.19	2.39	4.97	16.56
chr3_B	10567938	10568938	1001	*	1.84758	0	2.67368	-2.4961	0.0791293	0.106635	0	2.45	0	2.39	6.22	10.54
chr4	375219566	375220566	1001	*	3.05127	3.57229	2.22765	1.28076	0.0791543	0.106667	17.01	5.72	12.95	3.58	7.46	3.01
chr2_A	250944581	250945581	1001	*	2.68815	3.32263	1.5285	1.64563	0.079166	0.106681	12.15	5.72	12.14	1.19	7.46	0
chr5	71138247	71139247	1001	*	2.71857	1.57661	3.34792	-1.6542	0.0791892	0.106709	4.86	4.09	0	3.58	14.92	12.04
chr1_A	353510397	353511397	1001	*	2.57202	1.11241	3.28255	-1.96699	0.0791899	0.106709	3.24	0.82	2.43	0	18.65	10.54
chr5	206297030	206298030	1001	*	3.64832	4.18279	2.78998	1.36375	0.0792324	0.106764	8.91	25.34	20.23	0	8.71	12.04
chr5	39130846	39131846	1001	*	2.39438	0.124068	3.23653	-2.58003	0.0792591	0.106798	0	3.27	0	0	8.71	19.57
chr3_A	13439943	13440943	1001	*	3.62561	4.09408	2.92745	1.11715	0.0792839	0.106829	12.96	23.7	14.57	14.31	2.49	6.02
chr3_B	312329873	312330873	1001	*	2.73257	3.43335	1.31607	1.91094	0.0792933	0.10684	17.82	1.63	12.95	5.96	0	1.51
chr4	197136426	197137426	1001	*	2.83328	3.43676	1.77626	1.63391	0.0792969	0.106843	7.29	10.63	14.57	0	1.24	9.03
chr1_B	351706513	351707513	1001	*	3.67313	2.86578	4.1877	-1.26599	0.0793175	0.106869	7.29	0.82	13.76	11.93	18.65	24.09
chr3_A	196655711	196656711	1001	*	2.83855	3.39963	1.90791	1.47347	0.0793189	0.106869	14.58	8.17	8.9	0	3.73	7.53
chr3_B	164696742	164697742	1001	*	1.63442	2.63442	0	3.22583	0.0793483	0.106901	12.15	0	6.47	0	0	0
chr6	55874066	55875066	1001	*	1.63442	2.63442	0	3.22583	0.0793483	0.106901	12.15	0	6.47	0	0	0
chr2_B	23047222	23048222	1001	*	1.69795	2.69795	0	3.24265	0.0793515	0.106901	17.01	2.45	0	0	0	0
chr3_B	195912547	195913547	1001	*	1.69795	2.69795	0	3.24265	0.0793515	0.106901	17.01	2.45	0	0	0	0
chr4	94554748	94555748	1001	*	1.69795	2.69795	0	3.24265	0.0793515	0.106901	17.01	2.45	0	0	0	0
chr4	272200057	272201057	1001	*	1.69795	2.69795	0	3.24265	0.0793515	0.106901	17.01	2.45	0	0	0	0
chr4	54065315	54066315	1001	*	3.43694	3.94509	2.64552	1.23033	0.0793714	0.106926	17.82	5.72	22.66	9.54	6.22	3.01
chr1_B	219431154	219432154	1001	*	1.63395	2.63395	0	3.22517	0.0794293	0.106998	6.48	0	12.14	0	0	0
chr2_A	8710942	8711942	1001	*	1.63395	2.63395	0	3.22517	0.0794293	0.106998	6.48	0	12.14	0	0	0
chr3_A	213192547	213193547	1001	*	1.63395	2.63395	0	3.22517	0.0794293	0.106998	6.48	0	12.14	0	0	0
chr6	42665925	42666925	1001	*	3.42291	3.89719	2.71164	1.10937	0.0794321	0.106999	15.39	17.16	12.14	11.93	6.22	1.51
chr2_A	308966746	308967746	1001	*	2.33376	0.433331	3.12631	-2.32569	0.079445	0.107015	4.05	0	0	1.19	9.95	15.05
chr3_A	293228700	293229700	1001	*	2.83109	1.7006	3.45705	-1.63375	0.0794541	0.107025	6.48	3.27	0	7.16	6.22	19.57
chr4	439334129	439335129	1001	*	2.42458	3.20666	0.590156	2.34144	0.079458	0.107028	9.72	17.16	0.81	0	0	4.52
chr3_A	178546528	178547528	1001	*	2.08349	2.81935	0.504009	2.12468	0.0794654	0.107036	4.05	13.08	4.05	0	1.24	3.01
chr2_B	329396140	329397140	1001	*	3.11526	3.60834	2.36028	1.19695	0.07947	0.107039	14.58	15.53	6.47	7.16	3.73	4.52
chr1_B	236727128	236728128	1001	*	2.39733	3.20782	0.375211	2.41878	0.07947	0.107039	8.1	19.62	0	2.39	0	1.51
chr3_A	230366260	230367260	1001	*	2.54499	3.20191	1.3047	1.7276	0.0794782	0.107048	14.58	7.36	5.67	1.19	6.22	0
chr5	243461554	243462554	1001	*	3.21626	2.28627	3.7771	-1.42502	0.0794947	0.107068	8.91	5.72	0	17.89	11.19	12.04
chr5	263515245	263516245	1001	*	1.29023	2.29023	0	3.1223	0.0795047	0.107077	1.62	10.63	2.43	0	0	0
chr6	216872140	216873140	1001	*	1.29023	2.29023	0	3.1223	0.0795047	0.107077	1.62	10.63	2.43	0	0	0
chr2_A	317048149	317049149	1001	*	3.82196	4.22268	3.26521	0.976017	0.0795309	0.107111	21.07	14.71	20.23	3.58	8.71	16.56
chr6	1080257	1081257	1001	*	2.38236	0.124068	3.22311	-2.57222	0.0795393	0.10712	0	3.27	0	0	9.95	18.06
chr4	337751962	337752962	1001	*	4.00413	4.45669	3.34107	1.09456	0.0795424	0.107122	27.55	29.42	8.9	13.12	3.73	13.55
chr2_A	260034045	260035045	1001	*	3.02826	3.54012	2.22765	1.25122	0.0795573	0.10714	8.1	8.99	17.81	3.58	7.46	3.01
chr4	54534568	54535568	1001	*	2.52758	3.24175	1.05152	1.96086	0.0796203	0.107223	10.53	4.09	13.76	0	6.22	0
chr1_B	207033158	207034158	1001	*	1.84165	2.75932	0	2.94029	0.0796263	0.107229	13.77	6.54	0	1.19	0	0
chr2_A	84192683	84193683	1001	*	1.69617	2.69617	0	3.24021	0.0796425	0.107247	17.01	0	2.43	0	0	0
chr4	424733098	424734098	1001	*	1.69617	2.69617	0	3.24021	0.0796425	0.107247	17.01	0	2.43	0	0	0
chr6	177562738	177563738	1001	*	2.18696	0.111403	3.00479	-2.44736	0.0796967	0.107318	3.24	0	0	4.77	1.24	18.06
chr6	148275880	148276880	1001	*	2.5844	3.16234	1.60524	1.47988	0.0797192	0.107346	5.67	14.71	6.47	2.39	3.73	3.01
chr4	286313324	286314324	1001	*	2.86244	3.53688	1.55497	1.81118	0.0797522	0.107389	9.72	0.82	24.28	3.58	3.73	1.51
chr3_B	304930869	304931869	1001	*	1.9292	0	2.82212	-2.87663	0.0797722	0.10741	0	1.63	0	16.7	0	4.52
chr1_A	41173662	41174662	1001	*	2.31131	3.07404	0.590156	2.25954	0.0797724	0.10741	5.67	17.16	2.43	0	0	4.52
chr5	253273471	253274471	1001	*	2.58285	3.36797	0.729591	2.27727	0.0797728	0.10741	8.91	21.25	0.81	0	4.97	0
chr2_A	177068913	177069913	1001	*	1.63883	2.63883	0	3.22414	0.0797749	0.10741	12.96	5.72	0	0	0	0
chr4	162536432	162537432	1001	*	1.63883	2.63883	0	3.22414	0.0797749	0.10741	12.96	5.72	0	0	0	0
chr5	295694154	295695154	1001	*	3.10347	3.64063	2.23804	1.33637	0.0798064	0.10745	9.72	17.98	9.71	1.19	9.95	3.01
chr1_A	109625616	109626616	1001	*	4.8434	5.12676	4.49044	0.642752	0.0798098	0.107452	40.51	37.6	26.71	22.66	16.17	28.6
chr5	48954139	48955139	1001	*	3.70842	3.20177	4.08265	-0.864171	0.0798161	0.107459	12.15	7.36	8.09	19.09	13.68	18.06
chr2_B	36982200	36983200	1001	*	2.54389	3.20317	1.29478	1.73245	0.0798257	0.10747	14.58	9.81	3.24	2.39	4.97	0
chr1_B	95358783	95359783	1001	*	1.695	2.695	0	3.23862	0.0798333	0.107476	2.43	0	17	0	0	0
chr4	183508020	183509020	1001	*	1.695	2.695	0	3.23862	0.0798333	0.107476	2.43	0	17	0	0	0
chr5	39363885	39364885	1001	*	2.09921	2.873	0.314554	2.21839	0.079845	0.10749	4.86	12.26	4.86	0	3.73	0
chrX	33707980	33708980	1001	*	3.26937	2.50511	3.76633	-1.21298	0.0798631	0.107512	2.43	3.27	11.33	14.31	9.95	16.56
chrX	13044419	13045419	1001	*	4.06551	3.47416	4.48374	-0.983352	0.0799208	0.107588	3.24	15.53	14.57	23.86	16.17	27.1
chr1_A	104093031	104094031	1001	*	3.05312	1.92962	3.67701	-1.64321	0.0799434	0.107616	1.62	9.81	0	11.93	17.41	9.03
chr4	124739188	124740188	1001	*	1.63775	2.63775	0	3.22262	0.0799595	0.107636	0	5.72	12.95	0	0	0
chr1_A	334872277	334873277	1001	*	2.37896	3.06971	1.00519	1.96892	0.0799608	0.107636	9.72	8.99	6.47	0	0	6.02
chr1_B	66046714	66047714	1001	*	2.31631	3.1631	0.00519316	2.65645	0.079973	0.10765	11.34	15.53	0	0	0	3.01
chr4	406164248	406165248	1001	*	4.07666	4.47135	3.53155	0.913878	0.0799841	0.107663	34.84	14.71	17	10.74	14.92	9.03
chr3_A	116729528	116730528	1001	*	2.34338	3.11176	0.590156	2.28276	0.0799979	0.10768	17.01	1.63	7.28	0	0	4.52
chr2_B	294013847	294014847	1001	*	2.00656	2.81411	0.00519316	2.47144	0.0800019	0.107683	14.58	4.09	2.43	0	0	3.01
chr2_A	189136626	189137626	1001	*	3.03531	1.92331	3.65576	-1.61875	0.0800143	0.107698	0	4.9	6.47	3.58	16.17	18.06
chr5	36411314	36412314	1001	*	6.29357	6.06907	6.48779	-0.414385	0.0800206	0.107704	55.09	65.39	80.93	93.04	78.35	97.85
chr5	39394329	39395329	1001	*	3.77369	2.56935	4.4208	-1.72328	0.080027	0.107711	0.81	0	17	25.05	21.14	18.06
chrX	12136158	12137158	1001	*	2.76776	3.32528	1.84706	1.4367	0.0800317	0.107715	11.34	11.44	7.28	4.77	0	6.02
chr6	156556485	156557485	1001	*	2.18932	2.97786	0.314554	2.28891	0.0800493	0.107737	3.24	16.35	4.05	0	3.73	0
chr5	292155564	292156564	1001	*	2.02931	2.87481	0	2.57887	0.080079	0.107775	0.81	15.53	5.67	0	2.49	0
chr5	47858782	47859782	1001	*	3.20375	3.78397	2.21787	1.52172	0.0801055	0.107809	15.39	3.27	22.66	1.19	3.73	9.03
chrX	89537429	89538429	1001	*	4.47827	4.09361	4.78167	-0.677008	0.080113	0.107816	12.15	22.07	17	25.05	27.36	30.11
chr1_B	155665056	155666056	1001	*	2.22354	2.92511	0.803582	1.93572	0.0801138	0.107816	4.05	12.26	6.47	0	3.73	1.51
chrX	83436453	83437453	1001	*	3.54898	4.20092	2.32712	1.78656	0.0801232	0.107827	16.2	12.26	26.71	0	0	15.05
chr1_B	147299114	147300114	1001	*	1.78221	2.57597	0	2.3668	0.0801302	0.107834	2.43	8.17	7.28	0	1.24	1.51
chr4	360983314	360984314	1001	*	2.28408	2.97049	0.928293	1.92792	0.0801353	0.107838	10.53	3.27	9.71	1.19	0	4.52
chr4	31070567	31071567	1001	*	2.27588	0.431775	3.05953	-2.28003	0.0801359	0.107838	0	0	4.05	5.96	2.49	16.56
chr3_A	299005325	299006325	1001	*	2.97542	1.57083	3.67343	-1.91613	0.0801385	0.107839	8.91	0	0	9.54	13.68	15.05
chr1_A	293162150	293163150	1001	*	1.84983	2.76439	0	2.93986	0.0801531	0.107855	5.67	14.71	0	0	1.24	0
chr2_A	286209922	286210922	1001	*	1.84983	2.76439	0	2.93986	0.0801531	0.107855	5.67	14.71	0	0	1.24	0
chr3_B	265638710	265639710	1001	*	3.58951	3.07002	3.97067	-0.899213	0.0801564	0.107857	7.29	9.81	8.09	19.09	17.41	10.54
chr2_A	202120081	202121081	1001	*	2.48464	3.19954	1.00519	2.05693	0.0801753	0.107877	9.72	3.27	14.57	0	0	6.02
chr3_B	88225258	88226258	1001	*	2.1114	3.1114	0	3.33128	0.0801754	0.107877	25.93	0	0	0	0	0
chr6	148297492	148298492	1001	*	4.80281	4.41819	5.10617	-0.664181	0.0801755	0.107877	24.31	17.98	21.85	25.05	28.6	49.68
chr5	98310890	98311890	1001	*	2.05912	2.81508	0.375211	2.16163	0.0801956	0.107902	12.96	5.72	2.43	2.39	0	1.51
chr5	210390276	210391276	1001	*	3.95277	3.50642	4.29316	-0.77226	0.0801999	0.107906	11.34	8.99	13.76	19.09	18.65	21.08
chr1_B	170039609	170040609	1001	*	2.69207	3.39768	1.2544	1.90821	0.0802079	0.107915	12.15	4.09	15.38	7.16	0	0
chr4	208560037	208561037	1001	*	1.84942	2.76396	0	2.93941	0.080213	0.107919	0	14.71	5.67	0	1.24	0
chr3_A	84912243	84913243	1001	*	2.48186	3.15787	1.16815	1.85174	0.0802353	0.107947	17.82	4.9	4.05	0	3.73	3.01
chr1_A	270339831	270340831	1001	*	1.86731	2.76452	0	2.9395	0.0802436	0.107957	0	15.53	4.86	0	0	1.51
chr4	268261748	268262748	1001	*	2.24452	2.92116	0.928293	1.89223	0.0802722	0.107992	5.67	5.72	11.33	1.19	0	4.52
chr5	85256875	85257875	1001	*	3.83614	4.22328	3.30541	0.893987	0.0802725	0.107992	20.26	17.16	18.61	5.96	16.17	7.53
chr1_B	251990839	251991839	1001	*	2.2761	0.433331	3.05953	-2.27907	0.0802796	0.107999	4.05	0	0	5.96	2.49	16.56
chr1_A	341427268	341428268	1001	*	2.64609	1.12407	3.37013	-2.02741	0.0802923	0.108014	0	6.54	0	15.51	4.97	10.54
chr4	381967940	381968940	1001	*	1.20308	2.20308	0	3.08889	0.0803021	0.108025	6.48	4.9	2.43	0	0	0
chrX	69852988	69853988	1001	*	3.21367	2.43802	3.71536	-1.25314	0.0803335	0.108066	5.67	6.54	4.05	21.47	14.92	3.01
chrX	9275367	9276367	1001	*	2.29781	0.698484	3.03763	-2.0995	0.0803478	0.108083	4.05	0.82	0	17.89	3.73	3.01
chr1_B	330494480	330495480	1001	*	2.26669	2.92325	1.02776	1.71419	0.0803621	0.1081	6.48	8.99	7.28	2.39	3.73	0
chrX	53847636	53848636	1001	*	3.78805	2.91787	4.32701	-1.34806	0.0803857	0.10813	9.72	0	12.95	15.51	23.63	21.08
chrX	27111204	27112204	1001	*	5.19875	3.53943	5.95014	-2.14154	0.0803973	0.108141	0	8.17	26.71	46.52	62.18	76.78
chr4	62865825	62866825	1001	*	2.99293	3.70266	1.53695	1.94656	0.0803973	0.108141	3.24	21.25	14.57	0	8.71	0
chr2_A	207804394	207805394	1001	*	5.12437	5.42692	4.74107	0.666841	0.0804149	0.108162	34.84	34.33	59.89	35.79	24.87	19.57
chr1_A	261727527	261728527	1001	*	1.64434	2.64434	0	3.22127	0.0804187	0.108162	4.86	13.89	0	0	0	0
chr2_B	34033901	34034901	1001	*	1.64434	2.64434	0	3.22127	0.0804187	0.108162	4.86	13.89	0	0	0	0
chr2_B	111542304	111543304	1001	*	1.64434	2.64434	0	3.22127	0.0804187	0.108162	4.86	13.89	0	0	0	0
chr4	27504679	27505679	1001	*	4.94863	4.63821	5.20394	-0.561275	0.0804217	0.108164	21.88	22.89	29.95	39.36	33.58	37.64
chrX	70424036	70425036	1001	*	2.95772	3.50725	2.05907	1.42548	0.0804231	0.108164	7.29	11.44	15.38	0	4.97	7.53
chr5	280421304	280422304	1001	*	3.69476	4.22289	2.85295	1.2777	0.0804318	0.108174	21.07	15.53	19.42	16.7	4.97	0
chr1_A	105772502	105773502	1001	*	2.10985	3.10985	0	3.32896	0.0804337	0.108174	0	0	25.9	0	0	0
chr4	472625578	472626578	1001	*	2.31034	0.43302	3.09929	-2.3186	0.080435	0.108174	3.24	0	0.81	9.54	16.17	0
chr2_B	42871922	42872922	1001	*	3.2609	3.78981	2.41708	1.28415	0.0804442	0.108184	14.58	20.43	6.47	9.54	4.97	1.51
chr1_B	47963567	47964567	1001	*	2.26562	2.92189	1.02776	1.71322	0.0804509	0.108192	8.91	6.54	7.28	2.39	3.73	0
chr6	42662746	42663746	1001	*	1.90608	2.6987	0.00519316	2.40487	0.0804657	0.108209	4.05	4.9	10.52	0	0	3.01
chr3_B	302520550	302521550	1001	*	3.72982	3.15985	4.13731	-0.950494	0.0804728	0.108217	7.29	9.81	9.71	8.35	24.87	19.57
chr1_A	358133661	358134661	1001	*	1.63449	2.63449	0	3.21806	0.0805189	0.108275	12.96	0	5.67	0	0	0
chr3_B	47598297	47599297	1001	*	1.63449	2.63449	0	3.21806	0.0805189	0.108275	12.96	0	5.67	0	0	0
chr6	7841828	7842828	1001	*	4.30698	3.92203	4.61056	-0.67664	0.0805313	0.10829	14.58	13.89	17	25.05	21.14	27.1
chr4	184494258	184495258	1001	*	3.65636	3.11395	4.04964	-0.914753	0.0805536	0.108318	8.91	6.54	10.52	10.74	22.39	16.56
chr4	20763670	20764670	1001	*	1.50672	0	2.43584	-3.07147	0.0805562	0.108319	0	0.82	0	0	8.71	7.53
chr2_A	85122642	85123642	1001	*	2.65206	3.46804	0.590156	2.49061	0.0805679	0.108331	13.77	0	19.42	0	0	4.52
chr4	50670277	50671277	1001	*	2.35725	3.20856	0.00519316	2.67696	0.0805683	0.108331	6.48	21.25	0	0	0	3.01
chr5	144835382	144836382	1001	*	1.84603	2.76396	0	2.93774	0.0805779	0.108342	0	14.71	5.67	1.19	0	0
chr4	437102078	437103078	1001	*	2.30898	3.15495	0.00519316	2.65035	0.0806133	0.108386	12.15	0	14.57	0	0	3.01
chr5	296348682	296349682	1001	*	2.30898	3.15495	0.00519316	2.65035	0.0806133	0.108386	12.15	0	14.57	0	0	3.01
chr1_A	42883081	42884081	1001	*	1.63388	2.63388	0	3.21721	0.0806237	0.108396	5.67	0	12.95	0	0	0
chr4	122469179	122470179	1001	*	1.63388	2.63388	0	3.21721	0.0806237	0.108396	5.67	0	12.95	0	0	0
chr1_A	62407710	62408710	1001	*	7.10366	6.86562	7.30793	-0.4427	0.0806265	0.108398	95.6	94	160.25	178.93	157.94	138.5
chr1_B	294056630	294057630	1001	*	2.12456	0.111403	2.93378	-2.40623	0.0806414	0.108416	3.24	0	0	1.19	11.19	10.54
chr1_A	137365635	137366635	1001	*	2.86436	1.81234	3.46626	-1.54338	0.0806473	0.108422	6.48	0.82	3.24	8.35	3.73	21.08
chr2_B	242686401	242687401	1001	*	4.69148	4.97343	4.3407	0.639501	0.0806615	0.108439	26.74	34.33	33.18	14.31	22.39	24.09
chr1_B	346135754	346136754	1001	*	3.09451	0	4.09451	-3.49555	0.0806646	0.108441	0	0	0	0	21.14	30.11
chrX	3272375	3273375	1001	*	3.57711	3.07002	3.95158	-0.872705	0.080669	0.108445	7.29	9.81	8.09	16.7	16.17	13.55
chr4	371453584	371454584	1001	*	3.95421	4.34217	3.42194	0.895613	0.0806893	0.108469	17.82	13.08	29.95	11.93	11.19	9.03
chr1_B	62151022	62152022	1001	*	2.10244	2.86625	0.375211	2.19613	0.0806899	0.108469	6.48	1.63	13.76	2.39	0	1.51
chr2_B	245914215	245915215	1001	*	1.89335	2.81053	0	2.95619	0.0807026	0.108484	3.24	0	17.81	0	1.24	0
chr1_B	107184929	107185929	1001	*	2.25961	0.431775	3.04061	-2.27985	0.0807332	0.108523	0	0	4.05	16.7	4.97	3.01
chr2_A	253970269	253971269	1001	*	3.19234	2.19841	3.77528	-1.48996	0.0807499	0.108543	9.72	0	4.05	8.35	16.17	16.56
chr2_A	9628943	9629943	1001	*	6.48666	6.15772	6.75436	-0.588121	0.0807761	0.108577	61.58	45.77	106.83	102.58	85.81	135.49
chrX	63616330	63617330	1001	*	3.40275	3.9462	2.52057	1.37316	0.0807825	0.108583	21.07	8.99	16.19	0	11.19	6.02
chr4	43399703	43400703	1001	*	1.96693	0	2.80861	-2.57031	0.0807956	0.108597	1.62	0.82	0	5.96	0	15.05
chr2_A	149483379	149484379	1001	*	4.18375	4.57575	3.64378	0.931145	0.080796	0.108597	14.58	31.06	25.9	4.77	16.17	16.56
chr5	295680664	295681664	1001	*	2.93546	2.11756	3.45424	-1.29777	0.0808094	0.108613	4.86	6.54	1.62	17.89	7.46	7.53
chr2_A	320021096	320022096	1001	*	5.77349	5.99193	5.51597	0.470457	0.0808256	0.108633	50.23	69.47	71.22	44.14	50.99	42.15
chr2_B	312122145	312123145	1001	*	2.66385	1.1114	3.39422	-2.04353	0.0808399	0.10865	6.48	0	0	4.77	8.71	18.06
chr3_A	14373407	14374407	1001	*	2.45279	3.11251	1.20203	1.80517	0.0808416	0.108651	14.58	3.27	8.09	2.39	0	4.52
chr2_B	167189838	167190838	1001	*	2.48715	3.20559	0.991366	1.95664	0.0808561	0.108668	5.67	15.53	6.47	5.96	0	0
chr2_A	244426487	244427487	1001	*	4.20537	1.81184	5.06111	-2.65213	0.0808808	0.108699	10.53	0	0	27.44	33.58	39.14
chr3_A	277052664	277053664	1001	*	4.92868	4.54047	5.23426	-0.676272	0.0808822	0.108699	17.01	19.62	33.18	33.4	29.85	49.68
chr1_B	144924728	144925728	1001	*	3.06816	3.72917	1.81255	1.83281	0.0808954	0.108715	21.07	10.63	8.09	0	0	10.54
chr2_A	308978616	308979616	1001	*	1.62315	0	2.55848	-3.1129	0.0809184	0.108744	0.81	0	0	0	16.17	1.51
chr5	80582774	80583774	1001	*	2.55049	1.28064	3.21524	-1.77211	0.080941	0.108772	4.05	0	3.24	3.58	6.22	18.06
chr5	10742819	10743819	1001	*	6.35402	6.57789	6.08892	0.495072	0.0809512	0.108784	79.4	82.55	124.64	52.48	65.91	85.81
chr4	282814167	282815167	1001	*	2.18259	2.97007	0.314554	2.28249	0.0809816	0.108823	4.05	3.27	16.19	0	3.73	0
chr1_B	9496348	9497348	1001	*	1.35022	0	2.271	-3.00593	0.0810121	0.108862	0	0.82	0	1.19	1.24	12.04
chr2_B	80260138	80261138	1001	*	2.54192	3.32036	0.729591	2.24347	0.0810343	0.108889	12.96	0.82	16.19	0	4.97	0
chr5	204015016	204016016	1001	*	2.55906	3.24061	1.22311	1.89099	0.0810878	0.108959	12.15	1.63	14.57	0	2.49	4.52
chr1_A	373103636	373104636	1001	*	1.87313	2.69988	0	2.47466	0.0810892	0.108959	11.34	5.72	2.43	0	2.49	0
chr4	207303629	207304629	1001	*	2.19366	2.87118	0.873963	1.87165	0.0811377	0.109022	8.91	8.99	4.05	0	2.49	3.01
chr4	20615763	20616763	1001	*	4.06932	1.70903	4.92152	-2.63247	0.081149	0.109035	0	9.81	0	21.47	34.82	34.62
chr3_A	152273624	152274624	1001	*	2.90947	3.53894	1.76706	1.64669	0.0811504	0.109035	11.34	5.72	17.81	0	8.71	1.51
chr6	30756453	30757453	1001	*	6.26479	6.53993	5.92452	0.615314	0.0811839	0.109077	67.25	67.84	144.06	52.48	55.96	73.77
chr4	285490588	285491588	1001	*	3.81061	3.24506	4.21584	-0.952779	0.0811844	0.109077	4.05	11.44	12.95	14.31	24.87	16.56
chrX	73270185	73271185	1001	*	3.46204	3.97385	2.66156	1.28624	0.0811883	0.10908	18.63	17.98	10.52	0	9.95	9.03
chr1_A	9780733	9781733	1001	*	3.27015	2.2082	3.87519	-1.57307	0.0811925	0.109084	0	10.63	3.24	8.35	23.63	12.04
chr4	450386928	450387928	1001	*	2.2743	0	3.14697	-2.74266	0.0811945	0.109085	0	2.45	0	0	2.49	24.09
chr1_B	282750491	282751491	1001	*	3.39356	3.87159	2.67368	1.19253	0.0812096	0.109101	7.29	20.43	16.19	2.39	6.22	10.54
chrX	39228367	39229367	1001	*	2.84208	3.43965	1.80358	1.5475	0.0812098	0.109101	8.1	17.16	7.28	0	7.46	3.01
chr1_B	12823807	12824807	1001	*	2.64902	3.32708	1.32712	1.90918	0.081212	0.109102	8.91	15.53	5.67	0	0	7.53
chr1_A	136648695	136649695	1001	*	2.44303	3.20438	0.729591	2.16305	0.0812226	0.109114	13.77	12.26	1.62	0	4.97	0
chr3_B	11883360	11884360	1001	*	4.30592	4.63998	3.87045	0.753337	0.081229	0.10912	25.12	31.88	17.81	17.89	12.44	13.55
chrX	41341504	41342504	1001	*	3.30183	2.50699	3.81137	-1.25278	0.08123	0.10912	0.81	5.72	10.52	13.12	12.44	16.56
chr1_A	64349695	64350695	1001	*	3.00797	3.57371	2.06416	1.41434	0.081273	0.109176	4.86	10.63	20.23	3.58	7.46	1.51
chr2_B	143184763	143185763	1001	*	2.2974	0.696366	3.03756	-2.09148	0.0812832	0.109188	4.86	0	0	7.16	9.95	7.53
chr1_A	217425578	217426578	1001	*	2.53765	3.32027	0.699828	2.25507	0.0812976	0.109205	18.63	0	11.33	2.39	2.49	0
chr1_B	258242802	258243802	1001	*	2.75691	1.29399	3.46818	-1.9698	0.0813008	0.109207	0	7.36	0	11.93	6.22	15.05
chr1_A	292408687	292409687	1001	*	3.11027	3.5742	2.42224	1.14278	0.0813197	0.109231	16.2	10.63	8.9	3.58	4.97	7.53
chr1_A	227766800	227768670	1871	*	3.74353	4.2007	3.07044	1.07986	0.0813252	0.109236	30.79	9.81	14.57	10.74	9.95	4.52
chr4	363371172	363372172	1001	*	3.45369	2.6431	3.96956	-1.27641	0.0813525	0.109271	4.86	12.26	1.62	21.47	7.46	18.06
chrX	11610984	11611984	1001	*	2.96154	3.57277	1.87974	1.55948	0.0813816	0.109308	5.67	8.17	21.85	3.58	7.46	0
chrX	17653713	17654713	1001	*	3.1714	2.02907	3.80085	-1.65257	0.0813891	0.109316	0	10.63	1.62	9.54	11.19	21.08
chr2_B	14855253	14856253	1001	*	3.39937	2.29251	4.01826	-1.61502	0.0814162	0.10935	0.81	13.08	0.81	14.31	8.71	25.59
chr1_A	368761971	368762971	1001	*	2.98293	2.02623	3.55316	-1.45249	0.0814257	0.109361	0	8.17	4.05	10.74	12.44	12.04
chr4	279130156	279131156	1001	*	4.17008	4.54081	3.66985	0.887018	0.081433	0.109367	17.01	21.25	31.56	7.16	9.95	21.08
chrX	68104326	68105326	1001	*	3.12776	2.4366	3.5931	-1.10726	0.0814333	0.109367	5.67	4.9	5.67	5.96	13.68	16.56
chr4	26828566	26829566	1001	*	3.51065	2.86818	3.9536	-1.04729	0.0814354	0.109368	11.34	4.09	6.47	16.7	8.71	21.08
chr3_A	276407045	276408045	1001	*	2.3165	3.16331	0.00519316	2.6515	0.0814417	0.109374	0	17.16	9.71	0	0	3.01
chr2_B	32653292	32654292	1001	*	2.63925	3.3229	1.29478	1.82931	0.0814471	0.10938	2.43	7.36	20.23	2.39	4.97	0
chr6	180822481	180823481	1001	*	3.24004	2.2802	3.81137	-1.45166	0.0814503	0.10938	4.05	0	10.52	13.12	12.44	16.56
chr6	167967125	167968125	1001	*	2.57469	3.16071	1.5715	1.48908	0.0814507	0.10938	7.29	11.44	8.09	1.19	6.22	1.51
chr3_A	27334834	27335834	1001	*	4.04038	4.40164	3.55732	0.834849	0.0814543	0.109383	14.58	26.97	21.85	8.35	14.92	12.04
chr4	178274586	178275586	1001	*	2.64326	3.32302	1.31455	1.82051	0.0814555	0.109383	12.15	6.54	11.33	0	7.46	0
chr2_B	36939750	36940750	1001	*	3.2764	3.75873	2.54663	1.14642	0.0814636	0.109392	19.45	12.26	8.9	9.54	4.97	3.01
chr2_A	221725821	221726821	1001	*	3.17698	3.81494	2.00519	1.7471	0.0814683	0.109396	14.58	12.26	15.38	0	0	12.04
chr2_A	155493599	155494599	1001	*	3.88665	4.26367	3.37485	0.871697	0.0814828	0.109412	17.01	14.71	25.9	13.12	7.46	10.54
chr2_B	151365371	151366371	1001	*	1.84081	2.75482	0	2.93005	0.081483	0.109412	14.58	0	5.67	0	1.24	0
chr3_A	254015786	254016786	1001	*	2.20013	3.06956	0	2.69722	0.0815091	0.109445	0	9.81	15.38	2.39	0	0
chr3_A	292934327	292935327	1001	*	2.88654	1.91787	3.46091	-1.47132	0.0815239	0.109462	4.86	0	6.47	14.31	11.19	7.53
chr3_B	146147031	146148031	1001	*	3.23864	2.28556	3.80762	-1.44586	0.0815363	0.109477	9.72	4.9	0	9.54	17.41	15.05
chr5	298364995	298365995	1001	*	5.05613	5.31432	4.74143	0.589306	0.0815544	0.109499	40.51	35.96	42.89	21.47	21.14	37.64
chr4	183973628	183974628	1001	*	2.87223	3.51008	1.70081	1.72125	0.0815578	0.109502	2.43	18.8	12.95	0	3.73	6.02
chr5	186551922	186552922	1001	*	1.0532	0	2.0532	-3.23648	0.0815677	0.109513	0	0	0	1.19	3.73	7.53
chrX	24622423	24623423	1001	*	3.16967	2.44008	3.65192	-1.17435	0.0815963	0.10955	4.86	8.99	2.43	16.7	7.46	13.55
chr6	157292087	157293087	1001	*	1.92948	2.76325	0	2.51068	0.0816107	0.109567	5.67	13.08	1.62	0	2.49	0
chr3_A	59808643	59809643	1001	*	3.9148	4.30663	3.37516	0.940668	0.0816152	0.109571	19.45	26.97	12.95	8.35	6.22	16.56
chr5	23881668	23882668	1001	*	2.39479	0.918536	3.10899	-1.97374	0.08162	0.109575	4.86	0	0.81	2.39	9.95	13.55
chrX	25985819	25986819	1001	*	2.09605	2.8693	0.314554	2.21319	0.0816448	0.109607	12.15	5.72	4.05	0	3.73	0
chr1_A	6397252	6398252	1001	*	1.63713	2.63713	0	3.21121	0.0816548	0.109612	0	4.9	13.76	0	0	0
chr1_A	355705860	355706860	1001	*	1.63713	2.63713	0	3.21121	0.0816548	0.109612	0	4.9	13.76	0	0	0
chr2_A	116914282	116915282	1001	*	1.63713	2.63713	0	3.21121	0.0816548	0.109612	0	4.9	13.76	0	0	0
chr2_B	133227839	133228839	1001	*	1.63713	2.63713	0	3.21121	0.0816548	0.109612	0	4.9	13.76	0	0	0
chr1_B	367797985	367798985	1001	*	1.18857	0	2.09966	-2.94263	0.0816696	0.10963	0	0.82	0	2.39	7.46	3.01
chr2_A	314899826	314900826	1001	*	5.57321	5.84845	5.23278	0.615001	0.0816776	0.109638	45.37	42.5	84.98	34.59	36.07	42.15
chr2_A	109257944	109258944	1001	*	2.17761	2.97366	0.2544	2.30396	0.0817306	0.109708	13.77	8.17	1.62	3.58	0	0
chr2_B	252200191	252201191	1001	*	2.46183	3.07165	1.3846	1.58987	0.0817576	0.109742	4.05	13.08	8.09	3.58	1.24	3.01
chr2_B	277396593	277397593	1001	*	2.37816	3.06618	1.01573	1.83603	0.0817728	0.10976	12.15	2.45	10.52	3.58	2.49	0
chr2_A	289192237	289193237	1001	*	1.95391	2.87791	0	2.97733	0.0817753	0.109762	0	20.43	1.62	1.19	0	0
chr1_A	144699534	144700534	1001	*	2.14071	0.433331	2.90096	-2.17593	0.0817857	0.109772	4.05	0	0	7.16	6.22	9.03
chrX	32737356	32738356	1001	*	3.63025	2.91883	4.10459	-1.15107	0.0817863	0.109772	8.91	1.63	12.14	23.86	11.19	16.56
chr1_B	176793196	176794196	1001	*	5.41976	5.7212	5.03823	0.662057	0.0818088	0.1098	44.56	40.05	73.65	42.94	36.07	19.57
chr1_B	369473356	369474356	1001	*	3.86272	4.22272	3.38189	0.82955	0.0818205	0.109814	22.69	14.71	18.61	9.54	11.19	10.54
chr4	52843223	52844223	1001	*	3.33052	3.87	2.45893	1.3802	0.0818245	0.109817	21.88	13.89	8.09	0	7.46	9.03
chr6	243356626	243357626	1001	*	2.6261	1.43209	3.27034	-1.70653	0.0818496	0.109849	1.62	0	6.47	11.93	4.97	12.04
chr3_B	200923901	200924901	1001	*	2.34818	3.1985	0.00519316	2.66772	0.0818536	0.109852	21.07	0	6.47	0	0	3.01
chr2_A	324418873	324419873	1001	*	3.30149	3.789	2.55966	1.218	0.0818593	0.109858	15.39	17.98	8.09	1.19	7.46	9.03
chr3_A	76937233	76938233	1001	*	1.97517	2.82136	0	2.56016	0.0818687	0.109869	1.62	16.35	3.24	2.39	0	0
chr5	250312710	250313710	1001	*	2.55971	3.24142	1.22311	1.89053	0.0818731	0.109873	19.45	2.45	6.47	0	2.49	4.52
chrX	52559915	52560915	1001	*	3.21592	2.43945	3.71795	-1.21712	0.0818989	0.109905	5.67	8.17	2.43	5.96	12.44	21.08
chr1_A	144539539	144540539	1001	*	3.12814	2.01746	3.74819	-1.60991	0.081912	0.109921	5.67	0	6.47	4.77	9.95	25.59
chr5	192281780	192282780	1001	*	2.21088	2.97415	0.486683	2.22848	0.0819491	0.109968	13.77	8.99	0.81	1.19	0	3.01
chr1_B	45592295	45593295	1001	*	3.58142	2.86666	4.05722	-1.14974	0.0819609	0.109982	12.15	1.63	8.09	10.74	21.14	18.06
chr3_A	144643361	144644361	1001	*	1.44466	2.44466	0	3.15519	0.0820055	0.11004	0.81	14.71	0.81	0	0	0
chr1_B	358741959	358742959	1001	*	2.53309	3.1135	1.54663	1.45756	0.0820523	0.110099	8.91	5.72	11.33	4.77	2.49	1.51
chr4	51123896	51124896	1001	*	1.8503	2.76489	0	2.93135	0.0820531	0.110099	4.86	15.53	0	0	1.24	0
chr2_A	258237578	258238578	1001	*	3.867	1.57083	4.7121	-2.59046	0.0820542	0.110099	8.91	0	0	17.89	26.12	34.62
chr5	184544978	184545978	1001	*	3.99842	4.36356	3.50836	0.876576	0.0820743	0.110124	21.07	22.89	17.81	8.35	6.22	19.57
chr2_B	188051172	188052172	1001	*	1.63456	2.63456	0	3.20762	0.0820998	0.110154	13.77	0	4.86	0	0	0
chr2_B	228694168	228695168	1001	*	1.63456	2.63456	0	3.20762	0.0820998	0.110154	13.77	0	4.86	0	0	0
chr6	234809825	234810825	1001	*	6.57574	6.76312	6.36033	0.411018	0.0821059	0.110161	107.76	121.79	96.31	62.03	82.08	102.37
chr5	160350108	160351108	1001	*	1.69045	0	2.5638	-2.74467	0.0821301	0.110191	0.81	0.82	0	0	8.71	9.03
chr2_A	221232891	221233891	1001	*	3.5904	4.02003	2.97578	1.02576	0.0821344	0.110195	13.77	9.81	25.09	8.35	6.22	9.03
chr3_A	197918212	197919212	1001	*	3.19989	3.76086	2.26956	1.42593	0.0821411	0.110202	8.1	19.62	12.95	0	9.95	4.52
chr4	279195995	279196995	1001	*	3.41435	3.84355	2.80062	1.02161	0.0821503	0.110212	18.63	15.53	8.9	7.16	6.22	7.53
chr1_B	24081333	24082333	1001	*	2.85329	3.57028	1.3643	1.98835	0.0821626	0.110226	15.39	0.82	19.42	0	6.22	1.51
chr2_A	319665084	319666084	1001	*	4.32174	4.7423	3.72568	1.00272	0.0821712	0.110236	33.22	13.89	33.18	17.89	3.73	18.06
chrX	31575762	31576762	1001	*	1.97401	2.81313	0	2.5383	0.0822164	0.110295	16.2	2.45	2.43	0	2.49	0
chr3_B	160730623	160731623	1001	*	1.63382	2.63382	0	3.20658	0.0822289	0.110305	4.86	0	13.76	0	0	0
chr4	339810054	339811054	1001	*	1.63382	2.63382	0	3.20658	0.0822289	0.110305	4.86	0	13.76	0	0	0
chr6	31354385	31355385	1001	*	1.63382	2.63382	0	3.20658	0.0822289	0.110305	4.86	0	13.76	0	0	0
chrX	52357036	52358036	1001	*	2.43467	1.28803	3.06537	-1.6413	0.0822567	0.11034	1.62	4.09	1.62	3.58	4.97	16.56
chr1_A	177034678	177035678	1001	*	3.14356	2.11379	3.73831	-1.53579	0.0822809	0.110371	10.53	2.45	0	14.31	13.68	12.04
chr5	43596807	43597807	1001	*	1.92464	2.75782	0	2.50606	0.0822868	0.110377	1.62	5.72	12.95	0	2.49	0
chr2_A	23383596	23384596	1001	*	2.85704	3.4013	1.97267	1.37078	0.0822936	0.110384	4.05	13.08	14.57	4.77	2.49	4.52
chr6	248944195	248945195	1001	*	1.42094	0	2.42094	-3.31462	0.0823086	0.110402	0	0	0	2.39	13.68	0
chr3_A	122575897	122576897	1001	*	2.69909	3.46831	0.94107	2.25474	0.0823197	0.110415	19.45	0	13.76	0	1.24	4.52
chr5	250184258	250185258	1001	*	3.31952	3.75861	2.68521	1.03794	0.0823828	0.110497	16.2	12.26	12.14	9.54	3.73	6.02
chr4	289572681	289573681	1001	*	3.37988	2.44174	3.94362	-1.42809	0.082387	0.110499	0	11.44	4.86	11.93	16.17	18.06
chr1_B	3678112	3679112	1001	*	3.65758	4.0452	3.12594	0.907658	0.0823881	0.110499	20.26	13.89	15.38	5.96	11.19	9.03
chr2_B	143190227	143191227	1001	*	2.03784	0.124068	2.83244	-2.34182	0.0823886	0.110499	0	3.27	0	13.12	3.73	4.52
chr1_B	53287969	53288969	1001	*	3.18002	3.75781	2.20134	1.4582	0.0824065	0.110519	25.12	8.99	6.47	9.54	1.24	3.01
chr3_B	70788117	70789117	1001	*	2.04696	2.81863	0.274731	2.18982	0.0824068	0.110519	1.62	12.26	7.28	2.39	1.24	0
chr2_A	106947932	106948932	1001	*	1.64489	2.64489	0	3.20811	0.0824236	0.11053	4.05	14.71	0	0	0	0
chr2_A	188284566	188285566	1001	*	1.64489	2.64489	0	3.20811	0.0824236	0.11053	4.05	14.71	0	0	0	0
chr2_B	134267965	134268965	1001	*	1.64489	2.64489	0	3.20811	0.0824236	0.11053	4.05	14.71	0	0	0	0
chr3_B	131192210	131193210	1001	*	1.64489	2.64489	0	3.20811	0.0824236	0.11053	4.05	14.71	0	0	0	0
chr4	94383469	94384469	1001	*	1.64489	2.64489	0	3.20811	0.0824236	0.11053	4.05	14.71	0	0	0	0
chr6	90543165	90544165	1001	*	1.64489	2.64489	0	3.20811	0.0824236	0.11053	4.05	14.71	0	0	0	0
chr5	30399753	30400753	1001	*	2.60587	1.7022	3.15724	-1.37819	0.0824477	0.11056	1.62	4.9	3.24	4.77	9.95	12.04
chr2_A	151237413	151238413	1001	*	3.45811	4.02163	2.52057	1.43692	0.0824623	0.110578	26.74	13.89	8.09	0	11.19	6.02
chrX	15532373	15533373	1001	*	4.07333	3.50495	4.48	-0.964671	0.0824664	0.110581	8.91	5.72	19.42	31.01	22.39	13.55
chr3_B	210057350	210058350	1001	*	1.56159	2.43344	0	2.78535	0.0824683	0.110582	2.43	1.63	12.14	0	0	1.51
chr2_A	151354134	151355134	1001	*	2.47755	0.918758	3.20922	-2.05115	0.0824704	0.110582	5.67	0	0	4.77	12.44	10.54
chr1_A	147112249	147113249	1001	*	2.20742	3.07174	0	2.67831	0.0824723	0.110583	12.96	12.26	0	0	2.49	0
chr1_B	34940971	34941971	1001	*	1.64455	2.64455	0	3.20764	0.0824814	0.110589	0	14.71	4.05	0	0	0
chr3_B	319083839	319084839	1001	*	1.64455	2.64455	0	3.20764	0.0824814	0.110589	0	14.71	4.05	0	0	0
chr4	286287558	286288558	1001	*	1.64455	2.64455	0	3.20764	0.0824814	0.110589	0	14.71	4.05	0	0	0
chrX	66155596	66156596	1001	*	2.68684	3.32794	1.50401	1.74463	0.0825097	0.110625	3.24	17.98	8.9	0	2.49	6.02
chr5	20139978	20140978	1001	*	4.89965	5.22275	4.48264	0.737702	0.0825161	0.110631	25.12	31.88	55.03	25.05	14.92	27.1
chr3_B	280431268	280432268	1001	*	5.2485	4.81345	5.5823	-0.756799	0.0825247	0.110641	22.69	16.35	45.32	58.45	31.09	54.19
chr5	71181830	71182830	1001	*	2.80296	3.36377	1.87309	1.3746	0.0825559	0.110681	7.29	12.26	11.33	4.77	6.22	0
chr1_B	42019222	42020222	1001	*	3.70224	4.1622	3.02301	1.13062	0.0825811	0.110712	13.77	28.61	11.33	8.35	2.49	13.55
chr1_B	233363390	233364390	1001	*	2.20816	3.07256	0	2.67831	0.0825948	0.110729	11.34	13.89	0	0	2.49	0
chr1_B	24174237	24175237	1001	*	3.01987	3.54104	2.19589	1.32926	0.0825995	0.110733	13.77	10.63	10.52	0	6.22	7.53
chr3_B	280567975	280568975	1001	*	3.03733	2.284	3.52971	-1.19252	0.0826126	0.110748	2.43	4.09	8.09	7.16	12.44	15.05
chr5	23920222	23921222	1001	*	3.83461	1.56928	4.67618	-2.57036	0.0826247	0.110763	0	0	8.9	20.28	32.33	24.09
chr4	414579317	414580317	1001	*	2.97349	3.542	2.02176	1.40379	0.0826501	0.110795	5.67	13.89	15.38	5.96	6.22	0
chr5	294651468	294652468	1001	*	2.3414	3.06875	0.803582	2.03818	0.0826727	0.110823	1.62	8.17	15.38	0	3.73	1.51
chr3_A	314057773	314058773	1001	*	3.05644	3.57482	2.23952	1.33948	0.0827377	0.110908	8.1	13.08	14.57	2.39	1.24	10.54
chr1_B	347321072	347322072	1001	*	2.35124	3.15514	0.375211	2.37938	0.0827464	0.110918	15.39	0	11.33	2.39	0	1.51
chr2_B	277460408	277461408	1001	*	1.86784	2.76509	0	2.92822	0.0827562	0.110929	0	16.35	4.05	0	0	1.51
chr4	311288841	311289841	1001	*	3.50701	3.95045	2.86349	1.04922	0.0827597	0.110931	13.77	23.7	8.9	8.35	7.46	6.02
chr1_B	244066727	244067727	1001	*	1.78425	0	2.66651	-2.78911	0.0827621	0.110932	0.81	0	0.81	0	2.49	16.56
chr4	38841678	38842678	1001	*	1.8968	0	2.73064	-2.52719	0.0827828	0.110958	2.43	0	0	1.19	11.19	7.53
chr4	41603299	41604299	1001	*	3.40764	2.43827	3.98225	-1.46889	0.0827974	0.110976	0.81	7.36	8.09	28.63	3.73	15.05
chr1_B	44334895	44335895	1001	*	3.55289	4.07007	2.73903	1.32668	0.0828122	0.110994	16.2	19.62	14.57	0	4.97	15.05
chr1_B	288488197	288489197	1001	*	3.38079	3.84278	2.69705	1.15697	0.0828623	0.111058	12.15	13.89	17	1.19	6.22	12.04
chr2_A	83727527	83728527	1001	*	2.74513	0	3.74513	-3.46015	0.0828632	0.111058	0	0	0	19.09	21.14	0
chr6	29182814	29183814	1001	*	2.39609	3.25155	0.00519316	2.68975	0.082869	0.111064	4.05	24.52	0	0	0	3.01
chr2_B	175777599	175778599	1001	*	3.28284	3.72895	2.63367	1.0836	0.0828711	0.111064	15.39	10.63	13.76	2.39	8.71	7.53
chr2_B	269524545	269525545	1001	*	3.62452	2.97487	4.07085	-1.06983	0.0828985	0.111099	2.43	11.44	9.71	22.66	11.19	16.56
chr3_B	165598492	165599492	1001	*	2.75301	3.35972	1.68571	1.61035	0.0829011	0.1111	16.2	2.45	12.14	2.39	1.24	6.02
chr1_A	366133627	366134627	1001	*	3.75947	3.28465	4.11612	-0.818313	0.0829046	0.111103	9.72	8.99	10.52	20.28	13.68	18.06
chr2_B	335910304	335911304	1001	*	2.44397	1.11617	3.12351	-1.8317	0.0829184	0.11112	4.05	2.45	0	2.39	8.71	15.05
chr3_A	277035110	277036110	1001	*	2.33092	3.07114	0.729591	2.06546	0.0829565	0.111168	3.24	12.26	9.71	0	4.97	0
chr2_B	208279238	208280238	1001	*	1.40224	2.28443	0	2.71179	0.0829617	0.111174	6.48	4.09	4.05	0	1.24	0
chr5	12972697	12973697	1001	*	4.41521	2.75507	5.16675	-2.13875	0.0829641	0.111175	17.82	0	2.43	39.36	39.8	28.6
chr3_B	164522182	164523182	1001	*	2.04362	0.700083	2.72704	-1.87036	0.0829684	0.111178	1.62	1.63	1.62	13.12	3.73	3.01
chr3_A	99208933	99209933	1001	*	2.22936	2.97694	0.590156	2.19203	0.0829724	0.111182	4.05	14.71	4.86	0	0	4.52
chr2_B	329210823	329211823	1001	*	2.70747	1.56999	3.3355	-1.64718	0.082978	0.111187	4.05	0	4.86	3.58	16.17	10.54
chr3_A	249446452	249447452	1001	*	1.8441	2.75831	0	2.92457	0.0829856	0.111195	15.39	4.9	0	0	1.24	0
chr5	11186918	11187918	1001	*	5.6243	5.29435	5.89267	-0.581649	0.0830054	0.11122	49.42	32.69	35.61	42.94	50.99	84.3
chr4	37265988	37266988	1001	*	2.4937	3.20033	1.05152	1.92563	0.0830305	0.111251	8.91	4.9	13.76	0	6.22	0
chr3_A	201313935	201314935	1001	*	3.73117	2.87193	4.26598	-1.33914	0.0830775	0.111312	12.15	9.81	0	20.28	22.39	15.05
chr3_B	293602070	293603070	1001	*	2.27973	1.11914	2.91448	-1.66913	0.0830866	0.111322	1.62	4.09	0.81	8.35	3.73	10.54
chr6	159076426	159077426	1001	*	3.23397	2.2869	3.80085	-1.43182	0.0830936	0.11133	0	7.36	7.28	9.54	11.19	21.08
chr1_A	334839808	334840808	1001	*	2.53239	3.36834	0.314554	2.52403	0.0830964	0.111331	8.91	22.07	0	0	3.73	0
chr5	286216529	286217529	1001	*	2.0118	0	2.85765	-2.58569	0.0831237	0.111366	0	2.45	0	1.19	2.49	18.06
chr2_A	53965649	53966649	1001	*	3.09257	3.72707	1.93287	1.66335	0.0831346	0.111378	19.45	4.9	15.38	0	9.95	1.51
chr5	279736952	279737952	1001	*	3.60519	2.57834	4.199	-1.52635	0.0831414	0.111384	0	11.44	6.47	20.28	6.22	28.6
chr1_B	334820392	334821392	1001	*	2.02234	2.86706	0	2.56633	0.0831421	0.111384	17.82	1.63	2.43	0	2.49	0
chr2_A	207971473	207972473	1001	*	3.23188	2.29093	3.79661	-1.44152	0.083158	0.111404	0.81	11.44	2.43	15.51	18.65	7.53
chr3_A	171509821	171510821	1001	*	3.60676	3.99818	3.06791	0.926966	0.0831632	0.111409	11.34	17.98	18.61	7.16	7.46	10.54
chr2_A	222086459	222087459	1001	*	1.93405	0.120912	2.71261	-2.24934	0.0831988	0.111454	0.81	2.45	0	2.39	3.73	13.55
chr4	101517314	101518314	1001	*	4.51813	4.84347	4.0974	0.761758	0.0832072	0.111463	32.41	31.06	22.66	8.35	17.41	25.59
chrX	62675361	62676361	1001	*	3.17085	2.29014	3.71374	-1.36998	0.0832152	0.111472	0.81	10.63	3.24	17.89	12.44	9.03
chr1_B	87621348	87622348	1001	*	2.77888	3.40323	1.65382	1.65708	0.0832267	0.111485	13.77	16.35	1.62	1.19	3.73	4.52
chr1_A	17879899	17880899	1001	*	3.1275	2.01798	3.74719	-1.62641	0.0832412	0.111502	9.72	0	2.43	13.12	21.14	6.02
chr2_B	45509993	45510993	1001	*	2.08046	0.109847	2.88357	-2.37966	0.0832419	0.111502	0	0	3.24	11.93	8.71	1.51
chr5	19189052	19190052	1001	*	3.40134	3.84355	2.76042	1.03694	0.0832451	0.111504	18.63	15.53	8.9	8.35	7.46	4.52
chr1_B	97211764	97212764	1001	*	2.62063	3.24247	1.50401	1.67944	0.0832486	0.111507	16.2	4.9	7.28	0	2.49	6.02
chr2_A	123370840	123371840	1001	*	2.31842	0.445996	3.1066	-2.30087	0.0832577	0.111517	0	4.09	0	9.54	1.24	15.05
chr4	281967444	281968444	1001	*	6.9721	6.75039	7.16423	-0.413138	0.0832605	0.111518	106.14	77.65	139.21	144.33	150.48	135.49
chr6	21614835	21615835	1001	*	3.14651	3.66834	2.32085	1.32336	0.0832629	0.11152	13.77	8.99	15.38	0	7.46	7.53
chr2_B	77513174	77514174	1001	*	2.58555	3.36601	0.760981	2.25948	0.083269	0.111526	14.58	16.35	0	3.58	0	1.51
chr1_B	212541673	212542673	1001	*	2.67922	3.36473	1.32712	1.93255	0.0832848	0.111545	4.05	14.71	12.14	0	0	7.53
chrX	4492671	4493671	1001	*	3.51528	2.57447	4.07996	-1.42743	0.0832968	0.111559	0	6.54	11.33	16.7	9.95	24.09
chr2_B	134201241	134202241	1001	*	3.00148	3.57348	2.03969	1.42384	0.0833012	0.111563	14.58	8.99	12.14	2.39	9.95	0
chr5	285005407	285006407	1001	*	2.78332	3.3611	1.80466	1.48221	0.0833149	0.111579	13.77	5.72	11.33	5.96	0	4.52
chr1_A	69308762	69309762	1001	*	1.92745	0	2.76505	-2.54289	0.0833317	0.111599	1.62	0	0.81	8.35	0	12.04
chr1_B	282595688	282596688	1001	*	2.51621	0.69481	3.29614	-2.25743	0.0833488	0.11162	0	0	4.86	1.19	8.71	19.57
chr1_B	222165134	222166134	1001	*	3.52855	2.92105	3.95473	-1.01206	0.0833529	0.111622	4.05	5.72	12.95	14.31	18.65	13.55
chr1_B	21031005	21032005	1001	*	3.81126	3.28333	4.19691	-0.904478	0.0833537	0.111622	7.29	6.54	15.38	19.09	22.39	13.55
chr3_A	194846543	194847543	1001	*	1.84069	2.75831	0	2.92288	0.0833566	0.111622	15.39	4.9	0	1.19	0	0
chr4	45008800	45009800	1001	*	1.84069	2.75831	0	2.92288	0.0833566	0.111622	15.39	4.9	0	1.19	0	0
chrX	70156524	70157524	1001	*	2.77401	3.36365	1.75987	1.50034	0.0833698	0.111638	4.86	12.26	13.76	1.19	7.46	1.51
chr3_A	321873825	321874825	1001	*	1.5487	2.44269	0	2.78586	0.0833864	0.111658	2.43	12.26	1.62	0	1.24	0
chr4	73402778	73403778	1001	*	2.65837	1.4324	3.31142	-1.73226	0.0833968	0.11167	3.24	0	4.86	10.74	2.49	16.56
chr2_B	108466174	108467174	1001	*	4.66938	5.01011	4.22246	0.749419	0.0834138	0.111689	33.22	33.51	29.95	29.82	18.65	7.53
chr2_A	169921566	169922566	1001	*	1.70785	2.70785	0	3.21756	0.0834144	0.111689	0	17.98	1.62	0	0	0
chr3_B	144509411	144510411	1001	*	5.57497	5.79407	5.31653	0.474769	0.0834163	0.111689	53.47	49.86	63.13	45.33	33.58	40.65
chr1_A	189872995	189873995	1001	*	2.2011	3.0648	0	2.67187	0.0834169	0.111689	12.15	0	12.95	0	2.49	0
chr5	84988714	84989714	1001	*	7.05827	6.8223	7.26102	-0.43628	0.0834642	0.11175	83.45	112.79	143.25	124.06	184.06	152.05
chr1_A	27100437	27101437	1001	*	3.28392	3.81269	2.44046	1.29481	0.0834662	0.111751	12.96	5.72	23.47	9.54	3.73	3.01
chr5	244070995	244071995	1001	*	2.18612	2.92528	0.590156	2.15831	0.0834943	0.111786	6.48	12.26	4.05	0	0	4.52
chr1_B	33894285	33895285	1001	*	1.54642	2.44023	0	2.78429	0.0835234	0.111823	6.48	8.99	0.81	0	1.24	0
chr4	223223043	223224043	1001	*	5.30647	5.55694	5.00318	0.559165	0.0835247	0.111823	56.71	35.15	49.37	26.24	32.33	37.64
chr4	461557856	461558856	1001	*	2.98725	3.53876	2.08322	1.43933	0.0835354	0.111835	14.58	4.9	15.38	1.19	2.49	9.03
chr3_A	327220365	327221365	1001	*	3.81597	4.22185	3.24915	0.950526	0.0835378	0.111836	28.36	10.63	17	9.54	9.95	9.03
chr3_A	277325307	277326307	1001	*	3.39754	2.57547	3.91796	-1.28276	0.0835453	0.111844	4.05	7.36	6.47	20.28	2.49	22.58
chr4	269380285	269381285	1001	*	2.79435	0	3.79435	-3.45485	0.0835646	0.111868	0	0	0	15.51	26.12	0
chr2_A	31368846	31369846	1001	*	2.20025	3.0697	0	2.69066	0.0835718	0.111876	17.01	8.17	0	2.39	0	0
chr6	47704556	47705556	1001	*	4.16097	4.57382	3.58037	0.943095	0.083579	0.111883	29.98	19.62	21.85	22.66	8.71	4.52
chr3_B	186053586	186054586	1001	*	2.09024	0	2.94617	-2.6484	0.0835882	0.111893	0	0	2.43	11.93	11.19	0
chr3_B	312447655	312448655	1001	*	3.24438	1.81184	3.94883	-1.93562	0.0835965	0.111903	10.53	0	0	9.54	11.19	25.59
chr6	217856498	217857498	1001	*	4.06951	3.60764	4.41882	-0.783233	0.0836477	0.111969	12.96	13.89	9.71	17.89	16.17	30.11
chr2_A	323228980	323229980	1001	*	3.84479	4.22438	3.32822	0.885255	0.0836606	0.111973	22.69	21.25	12.14	7.16	12.44	10.54
chr1_A	58305152	58306152	1001	*	1.63773	2.63773	0	3.19815	0.0836627	0.111973	14.58	4.09	0	0	0	0
chr1_B	20996758	20997758	1001	*	1.63773	2.63773	0	3.19815	0.0836627	0.111973	14.58	4.09	0	0	0	0
chr2_A	89234386	89235386	1001	*	1.63773	2.63773	0	3.19815	0.0836627	0.111973	14.58	4.09	0	0	0	0
chr2_A	147276355	147277355	1001	*	1.63773	2.63773	0	3.19815	0.0836627	0.111973	14.58	4.09	0	0	0	0
chr3_B	87205363	87206363	1001	*	1.63773	2.63773	0	3.19815	0.0836627	0.111973	14.58	4.09	0	0	0	0
chr4	205852170	205853170	1001	*	1.63773	2.63773	0	3.19815	0.0836627	0.111973	14.58	4.09	0	0	0	0
chrX	42340774	42341774	1001	*	3.74257	4.11543	3.23844	0.852632	0.0836634	0.111973	15.39	18.8	17.81	8.35	12.44	7.53
chr4	271115030	271116030	1001	*	3.51437	3.92376	2.94065	0.993408	0.0836848	0.112	12.96	19.62	12.95	4.77	6.22	12.04
chr1_A	83313079	83314079	1001	*	2.20836	3.07278	0	2.67489	0.0836932	0.112005	0	15.53	9.71	0	2.49	0
chr3_B	136398531	136399531	1001	*	1.43389	2.43389	0	3.14187	0.0836933	0.112005	14.58	0.82	0.81	0	0	0
chr3_B	256714830	256715830	1001	*	1.43389	2.43389	0	3.14187	0.0836933	0.112005	14.58	0.82	0.81	0	0	0
chr5	104684235	104685235	1001	*	2.41477	1.11121	3.08822	-1.82198	0.0837003	0.112013	5.67	0	0.81	9.54	9.95	6.02
chr1_B	239647025	239648025	1001	*	2.30668	3.11854	0.274731	2.38678	0.0837141	0.112029	11.34	14.71	0	2.39	1.24	0
chr4	338993166	338994166	1001	*	3.72442	2.81089	4.27937	-1.39637	0.0837217	0.112037	8.1	0	12.95	21.47	11.19	25.59
chr3_B	195452666	195453666	1001	*	2.36125	3.16115	0.412389	2.36682	0.0837313	0.112048	0	13.08	13.76	0	2.49	1.51
chr5	191978216	191979216	1001	*	2.14213	0.923978	2.79305	-1.7351	0.0837349	0.112051	2.43	2.45	0.81	3.58	11.19	6.02
chr2_B	254848467	254849467	1001	*	3.58734	3.06961	3.96755	-0.896991	0.0837645	0.112086	8.1	8.99	8.09	21.47	14.92	10.54
chr2_A	256589004	256590004	1001	*	6.7682	6.56553	6.94587	-0.373478	0.0837647	0.112086	94.79	79.28	110.07	104.97	121.88	143.01
chr3_B	151564154	151565154	1001	*	1.86105	2.7578	0	2.92075	0.0837845	0.112111	16.2	4.09	0	0	0	1.51
chr4	472981562	472982562	1001	*	2.29543	0.926009	2.98514	-1.89085	0.0837942	0.112122	2.43	3.27	0	15.51	3.73	4.52
chr1_A	257790190	257791190	1001	*	2.64593	3.32635	1.31455	1.82096	0.0838034	0.112132	9.72	13.89	6.47	0	7.46	0
chr2_A	232954118	232955118	1001	*	4.38174	4.68575	3.99609	0.677651	0.0838411	0.11218	24.31	30.24	22.66	17.89	14.92	15.05
chr3_B	243779693	243780693	1001	*	1.83746	2.75489	0	2.91935	0.0838465	0.112184	15.39	0	4.86	1.19	0	0
chr2_B	284235033	284236033	1001	*	3.5492	2.86707	4.01047	-1.09713	0.0838469	0.112184	10.53	2.45	8.9	14.31	9.95	24.09
chr1_A	226539894	226540894	1001	*	3.9417	3.40227	4.33342	-0.898548	0.0838577	0.112196	8.91	14.71	8.09	10.74	21.14	28.6
chrX	76206557	76207557	1001	*	2.66959	3.28293	1.58095	1.59058	0.0838649	0.112204	14.58	4.9	9.71	5.96	0	3.01
chr2_B	66936149	66937149	1001	*	2.9846	2.02675	3.55524	-1.4525	0.0838758	0.112216	4.05	8.17	0	9.54	13.68	12.04
chr5	120968131	120969131	1001	*	2.70724	3.3995	1.32712	1.95595	0.0838801	0.11222	19.45	7.36	4.86	0	0	7.53
chr3_B	23456612	23457612	1001	*	2.60459	3.39781	0.699828	2.30181	0.0839548	0.112318	0	5.72	25.9	2.39	2.49	0
chr5	287804580	287805580	1001	*	2.26805	0.432398	3.05032	-2.27301	0.083971	0.112337	1.62	0	2.43	14.31	0	10.54
chr3_A	51363361	51364361	1001	*	3.98045	3.5409	4.31689	-0.779291	0.083972	0.112337	10.53	10.63	13.76	23.86	22.39	13.55
chr3_A	156034322	156035322	1001	*	2.98005	1.92026	3.5844	-1.56911	0.083994	0.112364	0	2.45	8.9	9.54	17.41	9.03
chr2_B	35784988	35785988	1001	*	3.00319	3.47338	2.30116	1.16367	0.0839959	0.112365	8.91	13.08	11.33	4.77	2.49	7.53
chr4	123252931	123253931	1001	*	2.27875	3.06888	0.39392	2.31582	0.084	0.112365	18.63	6.54	0	1.19	1.24	1.51
chr3_B	293663217	293664217	1001	*	4.0335	4.43862	3.46818	0.962828	0.0840016	0.112365	10.53	30.24	24.28	11.93	6.22	15.05
chr1_A	48010101	48011101	1001	*	2.2063	3.07052	0	2.6728	0.0840021	0.112365	15.39	9.81	0	0	2.49	0
chr5	142288751	142289751	1001	*	2.2063	3.07052	0	2.6728	0.0840021	0.112365	15.39	9.81	0	0	2.49	0
chr1_B	373358386	373359386	1001	*	2.30667	3.1129	0.314554	2.36877	0.0840099	0.112373	21.07	3.27	1.62	0	3.73	0
chr1_B	108098960	108099960	1001	*	3.17684	3.81476	2.00519	1.74408	0.0840122	0.112374	17.01	11.44	13.76	0	0	12.04
chr2_A	277463513	277464513	1001	*	3.44618	3.92186	2.73169	1.20747	0.084024	0.112388	17.01	13.08	15.38	2.39	2.49	15.05
chrX	66115584	66116584	1001	*	1.99666	2.75591	0.29478	2.13724	0.0840356	0.112401	6.48	2.45	11.33	1.19	2.49	0
chr1_A	93007758	93008758	1001	*	2.4205	3.15515	0.847061	2.08262	0.0840444	0.112411	8.1	0.82	17.81	2.39	0	3.01
chr2_A	76118125	76119125	1001	*	3.24036	3.78456	2.35614	1.40451	0.0840515	0.112418	16.2	4.9	20.23	3.58	1.24	10.54
chr6	69155947	69156947	1001	*	1.8643	0	2.75311	-2.82828	0.0840659	0.112436	1.62	0	0	0	11.19	9.03
chr1_B	175171830	175172830	1001	*	2.67453	1.43463	3.33134	-1.74406	0.0840676	0.112436	0	1.63	6.47	7.16	4.97	18.06
chr3_A	17294120	17295120	1001	*	4.64049	4.30515	4.91239	-0.607511	0.0840734	0.112442	22.69	20.43	16.19	33.4	29.85	27.1
chr1_B	272515675	272516675	1001	*	4.30605	4.68453	3.79152	0.893983	0.0840773	0.112445	23.5	23.7	29.95	3.58	19.9	18.06
chrX	9805822	9806822	1001	*	3.33033	2.69922	3.76789	-1.05037	0.0841159	0.112494	10.53	4.9	4.05	17.89	12.44	10.54
chrX	19324678	19325678	1001	*	2.68503	1.69928	3.26521	-1.4656	0.0841181	0.112495	5.67	2.45	1.62	3.58	8.71	16.56
chr4	279072728	279073728	1001	*	3.46073	2.43344	4.05467	-1.51962	0.0841888	0.112588	2.43	1.63	12.14	3.58	16.17	30.11
chr2_A	173031241	173032241	1001	*	1.63463	2.63463	0	3.19383	0.0842039	0.112593	14.58	0	4.05	0	0	0
chr2_A	301380724	301381724	1001	*	1.63463	2.63463	0	3.19383	0.0842039	0.112593	14.58	0	4.05	0	0	0
chr2_B	133822381	133823381	1001	*	1.63463	2.63463	0	3.19383	0.0842039	0.112593	14.58	0	4.05	0	0	0
chr3_B	26412977	26413977	1001	*	1.63463	2.63463	0	3.19383	0.0842039	0.112593	14.58	0	4.05	0	0	0
chr4	226965444	226966444	1001	*	1.63463	2.63463	0	3.19383	0.0842039	0.112593	14.58	0	4.05	0	0	0
chr4	354006135	354007135	1001	*	1.63463	2.63463	0	3.19383	0.0842039	0.112593	14.58	0	4.05	0	0	0
chr5	254075229	254076229	1001	*	1.63463	2.63463	0	3.19383	0.0842039	0.112593	14.58	0	4.05	0	0	0
chr2_B	147333200	147334200	1001	*	2.57281	3.28382	1.11101	1.96385	0.0842059	0.112594	1.62	8.17	19.42	0	4.97	1.51
chr3_B	18249434	18250434	1001	*	3.36725	3.89748	2.52001	1.28739	0.0842169	0.112607	16.2	17.98	10.52	4.77	12.44	0
chr3_B	73985537	73986537	1001	*	2.29224	3.0247	0.729591	2.02983	0.0842267	0.112618	5.67	13.08	5.67	0	4.97	0
chrX	11928902	11929902	1001	*	2.18225	2.96967	0.314554	2.27636	0.0842334	0.112625	12.96	1.63	8.9	0	3.73	0
chr3_B	182680177	182681177	1001	*	3.65824	4.11541	2.98514	1.07379	0.0842619	0.112661	21.88	17.98	12.14	15.51	3.73	4.52
chr3_B	284986945	284987945	1001	*	6.49129	6.65783	6.30298	0.358213	0.084271	0.112671	93.17	95.63	114.12	73.96	77.1	85.81
chr3_B	99921256	99922256	1001	*	5.37818	4.98435	5.68723	-0.692328	0.084274	0.112673	21.88	25.34	47.75	62.03	32.33	60.22
chr1_B	318427414	318428414	1001	*	3.48448	3.9239	2.84948	1.02977	0.0842896	0.112691	17.01	19.62	8.9	7.16	9.95	4.52
chr4	295797759	295798759	1001	*	4.02813	3.5755	4.37215	-0.800279	0.0843015	0.112705	8.91	14.71	12.14	27.44	21.14	13.55
chr4	461554804	461555804	1001	*	3.737	3.0688	4.19192	-1.08204	0.0843206	0.112726	2.43	8.17	14.57	14.31	14.92	25.59
chr3_A	147345404	147346404	1001	*	3.09171	3.64242	2.18985	1.35849	0.0843218	0.112726	8.1	22.89	6.47	5.96	6.22	1.51
chr3_B	226400931	226401931	1001	*	1.85753	2.75401	0	2.91687	0.0843219	0.112726	4.05	0	16.19	0	0	1.51
chr4	406303411	406304411	1001	*	2.29978	3.11067	0.274731	2.3809	0.0843248	0.112728	13.77	0	12.14	2.39	1.24	0
chr4	317324572	317325572	1001	*	1.63375	2.63375	0	3.1926	0.0843579	0.11277	4.05	0	14.57	0	0	0
chr4	386826859	386827859	1001	*	1.66915	2.57192	0	2.84032	0.0843778	0.112795	15.39	1.63	0.81	0	1.24	0
chr2_B	88646129	88647129	1001	*	2.5629	0.918758	3.31142	-2.11785	0.0843977	0.112819	5.67	0	0	10.74	2.49	16.56
chr3_A	216104999	216105999	1001	*	4.08077	4.43781	3.60524	0.821121	0.0844166	0.112841	13.77	26.16	25.09	9.54	14.92	12.04
chr1_A	175198773	175199773	1001	*	3.01436	3.53967	2.17981	1.33484	0.0844172	0.112841	20.26	6.54	8.09	3.58	2.49	7.53
chr1_A	219706484	219707484	1001	*	2.82599	3.47068	1.63034	1.72139	0.0844335	0.112861	3.24	7.36	22.66	4.77	0	4.52
chr5	31066099	31067099	1001	*	3.71549	2.75439	4.28725	-1.44732	0.0844654	0.1129	8.91	0	11.33	15.51	9.95	33.12
chr5	163456921	163457921	1001	*	2.89496	3.50914	1.80358	1.60326	0.0844661	0.1129	4.05	16.35	13.76	0	7.46	3.01
chr6	233787792	233788792	1001	*	5.34174	4.97486	5.63398	-0.644552	0.0844683	0.112901	31.6	43.32	19.42	42.94	39.8	66.24
chr3_A	293016359	293017359	1001	*	2.14019	0	3.00128	-2.66494	0.0844766	0.11291	0	0	2.43	0	7.46	16.56
chrX	45409659	45410659	1001	*	4.50673	3.83944	4.96124	-1.08777	0.0844806	0.112913	8.91	4.09	29.95	20.28	38.55	34.62
chr1_A	299630884	299631884	1001	*	2.56995	3.24093	1.27605	1.8653	0.0845245	0.11297	10.53	2.45	15.38	0	1.24	6.02
chr3_B	252347715	252348715	1001	*	2.37697	0.696366	3.13232	-2.14428	0.0845329	0.112977	4.86	0	0	4.77	4.97	16.56
chrX	6576955	6577955	1001	*	2.37697	0.696366	3.13232	-2.14428	0.0845329	0.112977	4.86	0	0	4.77	4.97	16.56
chr4	406190590	406191590	1001	*	3.32758	3.75763	2.71213	1.02692	0.0845434	0.112989	12.96	9.81	17.81	7.16	4.97	7.53
chr2_A	90580238	90581238	1001	*	1.85078	2.7654	0	2.92005	0.0845825	0.113037	4.05	16.35	0	0	1.24	0
chr2_B	40347249	40348249	1001	*	1.85078	2.7654	0	2.92005	0.0845825	0.113037	4.05	16.35	0	0	1.24	0
chr3_A	11268016	11269016	1001	*	4.88814	5.19127	4.50389	0.70725	0.084624	0.113091	41.32	31.06	37.23	15.51	14.92	37.64
chr3_B	67544818	67545818	1001	*	4.0729	3.63791	4.40667	-0.759411	0.0846758	0.113158	11.34	10.63	15.38	16.7	27.36	19.57
chr1_A	786506	787506	1001	*	2.60836	0.917202	3.36565	-2.1523	0.0847107	0.113202	0	0	5.67	2.39	7.46	21.08
chrX	6987701	6988701	1001	*	2.52135	1.11163	3.22055	-1.9133	0.084729	0.113225	0	0.82	5.67	11.93	2.49	13.55
chrX	80470010	80471010	1001	*	2.6451	1.81527	3.16857	-1.28109	0.0847343	0.113229	4.05	3.27	3.24	5.96	7.46	13.55
chrX	8846794	8847794	1001	*	4.96578	5.25317	4.60653	0.654573	0.0847351	0.113229	46.18	25.34	42.89	19.09	22.39	31.61
chr6	213036335	213037335	1001	*	4.68917	4.97297	4.33553	0.623966	0.0847499	0.113246	35.65	30.24	28.33	17.89	26.12	16.56
chr5	11133666	11134666	1001	*	2.49989	1.43637	3.10541	-1.58774	0.0847715	0.113273	1.62	2.45	4.05	13.12	11.19	1.51
chr1_B	206047801	206048801	1001	*	2.22704	0.919908	2.90138	-1.80158	0.0847763	0.113278	2.43	0.82	2.43	2.39	4.97	15.05
chr2_A	296466906	296467906	1001	*	2.2864	0.440325	3.07037	-2.27995	0.0847933	0.113298	0	2.45	1.62	0	16.17	9.03
chr6	211411855	211412855	1001	*	3.09919	2.19795	3.64968	-1.38487	0.0848022	0.113308	5.67	0	8.09	11.93	13.68	12.04
chr3_B	190714546	190715546	1001	*	2.20096	3.06465	0	2.66736	0.0848092	0.113315	9.72	0	15.38	0	2.49	0
chr3_B	304592274	304593274	1001	*	4.09967	3.66847	4.4312	-0.755252	0.0848208	0.113329	17.01	8.99	12.14	20.28	24.87	19.57
chr4	103748503	103749503	1001	*	3.17739	3.6708	2.42164	1.16928	0.0848396	0.113352	14.58	15.53	8.09	8.35	6.22	1.51
chr2_A	324159988	324160988	1001	*	1.89598	2.81331	0	2.9379	0.0848445	0.113356	18.63	2.45	0	0	1.24	0
chr2_B	135383660	135384660	1001	*	2.47242	3.19842	0.94107	2.07356	0.0849095	0.113441	12.15	0.82	14.57	0	1.24	4.52
chr3_B	180189031	180190031	1001	*	2.75477	3.36235	1.68471	1.53068	0.0849175	0.113448	16.2	8.17	6.47	7.16	2.49	0
chr2_B	195439944	195440944	1001	*	6.98809	6.69159	7.23393	-0.539441	0.0849181	0.113448	69.68	86.64	153.77	183.7	121.88	146.02
chrX	41349208	41350208	1001	*	3.59175	2.69578	4.14029	-1.37506	0.0849445	0.113481	12.15	0	7.28	11.93	19.9	21.08
chr1_A	318567430	318568430	1001	*	2.01248	2.82087	0.00519316	2.46096	0.0849661	0.113507	2.43	15.53	3.24	0	0	3.01
chr5	65373673	65374673	1001	*	4.35307	4.8429	3.60576	1.22132	0.0849666	0.113507	30.79	27.79	27.52	0	12.44	24.09
chr3_B	320854700	320855700	1001	*	4.68062	4.96125	4.33189	0.613706	0.084982	0.113525	27.55	35.96	29.95	21.47	22.39	16.56
chr2_A	56273494	56274494	1001	*	2.24325	3.11106	0	2.69036	0.0849877	0.113531	20.26	0	5.67	0	2.49	0
chrX	61217676	61218676	1001	*	3.12047	2.20102	3.67755	-1.40165	0.0849913	0.113531	10.53	2.45	0.81	13.12	8.71	16.56
chr3_B	122023876	122024876	1001	*	2.20593	3.07011	0	2.66943	0.0849913	0.113531	16.2	8.99	0	0	2.49	0
chr4	271296345	271297345	1001	*	4.20191	3.78665	4.52397	-0.738597	0.0850115	0.113555	12.15	11.44	17.81	23.86	28.6	16.56
chr3_B	125533660	125534660	1001	*	2.9619	2.02422	3.52548	-1.42265	0.0850121	0.113555	6.48	5.72	0	9.54	9.95	15.05
chr2_B	255310956	255311956	1001	*	2.48941	3.3201	0.314554	2.49157	0.0850136	0.113555	15.39	0	14.57	0	3.73	0
chr2_A	124259438	124260438	1001	*	2.45398	3.20633	0.789521	2.13698	0.0850251	0.113568	11.34	16.35	0	1.19	2.49	1.51
chr1_A	40843352	40844352	1001	*	3.43196	2.57013	3.96776	-1.33655	0.0850451	0.113593	9.72	0	8.09	16.7	13.68	16.56
chr1_A	326543399	326544399	1001	*	3.04731	1.81148	3.70302	-1.74434	0.0850696	0.113624	8.1	0	2.43	15.51	2.49	21.08
chr6	156575499	156576499	1001	*	3.04863	3.50842	2.36977	1.10001	0.0850742	0.113628	10.53	13.89	9.71	4.77	6.22	4.52
chr4	402965159	402966159	1001	*	2.81233	3.36398	1.90791	1.44034	0.0850837	0.113638	11.34	12.26	7.28	0	3.73	7.53
chr2_A	149593382	149594382	1001	*	2.01395	2.75782	0.39392	2.10816	0.085089	0.113642	1.62	5.72	12.95	1.19	1.24	1.51
chrX	43181988	43182988	1001	*	3.04029	3.60866	2.08897	1.49094	0.0850896	0.113642	14.58	16.35	5.67	0	3.73	9.03
chr2_A	220644562	220645562	1001	*	2.33131	3.02597	0.94107	1.95432	0.0851067	0.11366	3.24	15.53	5.67	0	1.24	4.52
chr2_B	80679840	80680840	1001	*	2.33131	3.02597	0.94107	1.95432	0.0851067	0.11366	3.24	15.53	5.67	0	1.24	4.52
chrX	64406266	64407266	1001	*	4.64623	4.98439	4.20372	0.776656	0.0851171	0.113669	38.89	23.7	32.37	8.35	27.36	19.57
chr1_A	234211162	234212162	1001	*	3.20567	3.78478	2.22311	1.51581	0.0851178	0.113669	21.88	4.9	14.57	0	4.97	9.03
chr1_B	304041668	304042668	1001	*	3.20567	3.78478	2.22311	1.51581	0.0851178	0.113669	21.88	4.9	14.57	0	4.97	9.03
chr6	117735663	117736663	1001	*	1.75613	2.57135	0	2.39519	0.0851266	0.113679	8.91	1.63	7.28	1.19	1.24	0
chr3_B	271915802	271916802	1001	*	4.0649	3.23998	4.58643	-1.29445	0.0851339	0.113686	8.1	0.82	19.42	16.7	37.31	18.06
chr4	54699522	54700522	1001	*	1.20074	2.20074	0	3.06146	0.0851382	0.113689	8.1	2.45	3.24	0	0	0
chrX	71279108	71280108	1001	*	3.46416	2.57545	4.01004	-1.36986	0.0851409	0.113689	11.34	6.54	0	13.12	18.65	16.56
chr1_A	118483800	118484800	1001	*	1.64544	2.64544	0	3.19037	0.0851439	0.113689	3.24	15.53	0	0	0	0
chr1_B	37649579	37650579	1001	*	1.64544	2.64544	0	3.19037	0.0851439	0.113689	3.24	15.53	0	0	0	0
chr1_B	335820178	335821178	1001	*	1.64544	2.64544	0	3.19037	0.0851439	0.113689	3.24	15.53	0	0	0	0
chr1_B	145497493	145498493	1001	*	1.69743	2.69743	0	3.20342	0.0851514	0.113693	17.82	1.63	0	0	0	0
chr2_A	242783048	242784048	1001	*	1.69743	2.69743	0	3.20342	0.0851514	0.113693	17.82	1.63	0	0	0	0
chr3_A	213146530	213147530	1001	*	1.69743	2.69743	0	3.20342	0.0851514	0.113693	17.82	1.63	0	0	0	0
chr1_A	18545459	18546459	1001	*	4.89386	4.38075	5.27159	-0.868457	0.0851534	0.113694	8.91	17.16	36.42	34.59	28.6	52.69
chr1_A	27562001	27563001	1001	*	3.9753	4.34274	3.48107	0.840144	0.085161	0.113702	17.82	15.53	27.52	9.54	14.92	9.03
chr1_B	348892755	348893755	1001	*	2.28935	0.43841	3.0741	-2.27656	0.0851632	0.113703	2.43	1.63	0	0	8.71	16.56
chr2_B	310667371	310668371	1001	*	2.71335	3.32777	1.6212	1.60798	0.0852136	0.113768	7.29	17.16	5.67	0	6.22	3.01
chr4	448431208	448432208	1001	*	2.1682	0.433331	2.93336	-2.19714	0.0852302	0.113788	4.05	0	0	5.96	12.44	4.52
chr1_B	36092119	36093119	1001	*	3.79823	4.2245	3.19055	1.04032	0.0852323	0.113789	12.15	22.89	21.04	2.39	9.95	15.05
chr2_A	160965036	160966036	1001	*	4.21816	4.63759	3.62437	1.01638	0.0852615	0.113826	21.88	19.62	33.18	11.93	2.49	22.58
chr2_A	36791041	36792041	1001	*	2.36095	3.1608	0.412389	2.36323	0.0852664	0.11383	16.2	10.63	0	0	2.49	1.51
chr5	81566906	81567906	1001	*	3.84179	3.32508	4.22146	-0.867486	0.0852743	0.113838	7.29	11.44	11.33	10.74	21.14	24.09
chr1_A	372775793	372776793	1001	*	1.75577	2.75577	0	3.21667	0.0852793	0.113843	19.45	0.82	0	0	0	0
chr6	90512320	90513320	1001	*	3.2611	2.20235	3.86513	-1.56179	0.0852869	0.113851	0	4.9	8.9	4.77	22.39	16.56
chr2_B	281928671	281929671	1001	*	3.66218	4.06981	3.09191	0.9822	0.0853194	0.113892	15.39	18.8	16.19	9.54	2.49	13.55
chr2_B	146620677	146621677	1001	*	1.28108	2.28108	0	3.08617	0.0853219	0.113893	4.86	0.82	8.9	0	0	0
chr2_B	290699867	290700867	1001	*	3.86578	4.30383	3.23366	1.03555	0.0853238	0.113894	17.01	15.53	26.71	16.7	2.49	9.03
chr2_B	108318900	108319900	1001	*	3.23938	3.69955	2.55966	1.13961	0.0853321	0.113902	14.58	11.44	12.95	1.19	7.46	9.03
chr1_A	20203471	20204471	1001	*	4.33928	4.74619	3.77043	0.978583	0.0853335	0.113902	25.93	36.78	17.81	13.12	3.73	24.09
chr5	84674835	84675835	1001	*	1.56115	2.43296	0	2.77434	0.0853342	0.113902	4.86	0.82	10.52	0	0	1.51
chr4	357163404	357164404	1001	*	2.05612	2.8706	0.00519316	2.48717	0.0853447	0.113914	0.81	8.99	12.14	0	0	3.01
chr3_B	146008515	146009515	1001	*	1.69624	2.69624	0	3.2018	0.0853512	0.113918	17.82	0	1.62	0	0	0
chrX	71710723	71711723	1001	*	3.47953	3.92283	2.83631	1.07846	0.0853512	0.113918	8.1	17.16	20.23	7.16	3.73	10.54
chr3_B	258719578	258720578	1001	*	3.62406	3.11583	3.99915	-0.870148	0.0853586	0.113926	10.53	9.81	5.67	15.51	17.41	15.05
chr2_A	188994150	188995150	1001	*	2.69373	1.27977	3.39392	-1.91892	0.0853603	0.113926	0	0	7.28	9.54	9.95	12.04
chr1_B	135524003	135525003	1001	*	2.70372	1.28133	3.40585	-1.92578	0.0854037	0.113982	7.29	0	0	9.54	8.71	13.55
chr1_A	269842801	269843801	1001	*	2.28434	3.01821	0.714786	2.02985	0.0854138	0.113993	8.1	1.63	14.57	1.19	3.73	0
chr4	40863737	40864737	1001	*	3.41337	2.69863	3.88917	-1.13969	0.0854243	0.114005	10.53	4.09	4.86	5.96	17.41	21.08
chr1_B	252337145	252338145	1001	*	2.12334	2.86708	0.504009	2.14625	0.0854297	0.11401	3.24	3.27	15.38	0	1.24	3.01
chr4	289707233	289708233	1001	*	3.04815	1.81065	3.70432	-1.74589	0.0854347	0.114015	2.43	0	8.09	2.39	18.65	18.06
chrX	3417340	3418340	1001	*	4.39914	3.92048	4.75793	-0.814053	0.085449	0.114032	13.77	8.99	22.66	16.7	29.85	34.62
chr1_A	138961057	138962057	1001	*	2.38406	0.696366	3.14072	-2.154	0.0854748	0.114064	4.86	0	0	11.93	2.49	12.04
chr1_B	354543585	354544585	1001	*	2.60685	1.29259	3.283	-1.83342	0.0854955	0.11409	0.81	6.54	0	16.7	4.97	7.53
chr3_B	48112501	48113501	1001	*	3.75925	4.26672	2.96949	1.27632	0.0855165	0.114116	18.63	26.97	12.14	0	9.95	13.55
chr2_A	26589180	26590922	1743	*	3.80102	3.28408	4.1808	-0.882002	0.0855233	0.114123	6.48	8.17	14.57	22.66	13.68	18.06
chr2_A	143672026	143673026	1001	*	5.25132	5.49822	4.95326	0.545975	0.0855264	0.114125	56.71	38.42	40.47	26.24	33.58	33.12
chr6	91430598	91431598	1001	*	2.30217	3.11058	0.29478	2.37127	0.0855378	0.114138	12.15	0	13.76	1.19	2.49	0
chr4	124770357	124771357	1001	*	2.48948	3.32018	0.314554	2.4903	0.0855403	0.114139	17.01	0	12.95	0	3.73	0
chr1_A	10070	11070	1001	*	4.86134	4.41675	5.20071	-0.768894	0.085543	0.11414	17.01	12.26	34.8	40.56	26.12	43.66
chr2_A	80875803	80876803	1001	*	3.12113	3.81609	1.72959	1.88275	0.0855544	0.114154	23.5	14.71	4.05	0	9.95	0
chr4	57693216	57694216	1001	*	2.80863	3.3999	1.78952	1.5187	0.0855576	0.114156	20.26	8.17	3.24	2.39	4.97	3.01
chr1_A	173412894	173413894	1001	*	3.0822	3.60866	2.24468	1.36251	0.0855785	0.114182	7.29	17.16	12.14	1.19	2.49	10.54
chr2_B	246637185	246638185	1001	*	2.58216	3.20597	1.45893	1.6663	0.085582	0.114184	4.86	16.35	6.47	0	3.73	4.52
chr1_A	326885895	326886895	1001	*	2.50213	0.918758	3.23878	-2.06542	0.0855883	0.114188	5.67	0	0	3.58	11.19	13.55
chr2_A	331621246	331622246	1001	*	3.29052	3.84122	2.38865	1.34541	0.0855883	0.114188	21.07	8.17	13.76	10.74	4.97	0
chr2_B	184798643	184799643	1001	*	3.48654	3.94657	2.80716	1.07059	0.0855942	0.114194	17.01	10.63	18.61	9.54	9.95	1.51
chr1_B	289735381	289736381	1001	*	3.23244	3.81677	2.23434	1.53583	0.0856152	0.11422	4.86	18.8	18.61	3.58	0	10.54
chr2_B	269153475	269154475	1001	*	2.20965	3.07419	0	2.66938	0.0856292	0.114237	8.1	17.16	0	0	2.49	0
chr4	405842451	405843451	1001	*	2.40569	0.9294	3.1199	-1.97916	0.0856384	0.114247	0	4.9	0.81	2.39	16.17	7.53
chr2_A	277027239	277028239	1001	*	1.62543	2.50307	0	2.80495	0.085641	0.114248	2.43	0.82	13.76	0	0	1.51
chr1_B	197725268	197726268	1001	*	3.32411	3.9217	2.28556	1.51352	0.0856425	0.114248	12.15	13.08	20.23	13.12	0	1.51
chr4	444691280	444692280	1001	*	2.94833	2.11736	3.47224	-1.2925	0.0856454	0.11425	3.24	6.54	3.24	3.58	16.17	13.55
chr2_A	307629382	307630382	1001	*	2.09966	2.87352	0.314554	2.20923	0.0856695	0.11428	4.86	13.08	4.05	0	3.73	0
chr4	448178842	448179842	1001	*	2.7791	3.43652	1.53695	1.73236	0.0856709	0.11428	9.72	9.81	12.95	0	8.71	0
chr1_B	34475184	34476184	1001	*	2.67894	3.43303	1.00519	2.19886	0.0856895	0.114302	18.63	0.82	12.95	0	0	6.02
chr1_B	3383916	3384916	1001	*	3.19195	3.78649	2.16283	1.50141	0.085693	0.114305	15.39	10.63	15.38	11.93	0	1.51
chr3_B	4123337	4124337	1001	*	2.20919	3.07369	0	2.66892	0.0856983	0.11431	0	17.16	8.09	0	2.49	0
chr5	113410213	113411213	1001	*	7.04342	6.87948	7.19061	-0.308814	0.0857092	0.114322	120.72	105.44	127.07	130.02	159.18	149.04
