## Supplementary material for "Rapid generation of marsupial induced pluripotent stem cells suitable for use in next-generation conservation": Supp. Table 6-8 (part 7 of 41)

### Sheet: H3K27me3 (continued)
seqnames	start	end	width	strand	Conc	Conc_Fibroblasts	Conc_iPSCs	Fold	p.value	FDR	PY4_fibroblasts_H3K27me3_rep1	PY4_fibroblasts_H3K27me3_rep2	PY4_fibroblasts_H3K27me3_rep3	PY4_DOX_PLAX_iPSCS_H3K27me3_rep1	PY4_DOX_PLAX_iPSCS_H3K27me3_rep2	PY4_DOX_PLAX_iPSCS_H3K27me3_rep3
chr1_B	208078558	208079558	1001	*	2.47893	3.20628	0.94107	2.07706	0.0857107	0.114322	10.53	16.35	0.81	0	1.24	4.52
chr6	202791563	202792563	1001	*	2.36642	3.11354	0.729591	2.09261	0.085726	0.114341	17.01	4.9	4.05	0	4.97	0
chr2_B	48638951	48639951	1001	*	1.2897	2.2897	0	3.08637	0.0857391	0.114356	4.05	9.81	0.81	0	0	0
chr6	83154005	83155005	1001	*	2.35792	3.2093	0.00519316	2.65922	0.085747	0.114364	4.86	22.89	0	0	0	3.01
chr1_B	336142436	336143436	1001	*	1.87729	2.70456	0	2.466	0.0857502	0.114367	3.24	13.08	3.24	0	2.49	0
chr2_B	20349226	20350226	1001	*	1.8031	2.69546	0	2.88671	0.0857681	0.114388	8.1	0	11.33	0	0	1.51
chr3_B	259244443	259245443	1001	*	3.10385	3.84717	1.48668	2.12163	0.085788	0.114413	0	28.61	14.57	2.39	0	6.02
chr2_B	199070864	199071864	1001	*	2.13968	0.698484	2.84609	-1.95064	0.085828	0.114464	4.05	0.82	0	8.35	8.71	4.52
chr6	27881700	27882700	1001	*	2.34533	0.696366	3.09477	-2.11928	0.0858394	0.114477	4.86	0	0	8.35	3.73	13.55
chr2_A	208417878	208418878	1001	*	3.29595	3.75721	2.61386	1.11721	0.0858549	0.114496	17.01	8.17	15.38	8.35	2.49	7.53
chr5	205872101	205873101	1001	*	3.19222	2.57359	3.6238	-1.01469	0.0859168	0.114576	4.86	4.9	8.09	10.74	11.19	15.05
chr3_B	191377805	191378805	1001	*	2.00613	2.81362	0.00519316	2.45463	0.0859297	0.114591	15.39	3.27	2.43	0	0	3.01
chr4	402734396	402735396	1001	*	2.67519	1.29242	3.36808	-1.88808	0.0859402	0.114603	0	6.54	0.81	11.93	2.49	16.56
chr1_A	159486760	159487760	1001	*	1.39453	0	2.39453	-3.27979	0.0859582	0.114623	0	0	0	0	3.73	12.04
chr3_B	310823855	310824855	1001	*	1.39453	0	2.39453	-3.27979	0.0859582	0.114623	0	0	0	0	3.73	12.04
chr2_A	323186731	323187731	1001	*	2.37987	3.07083	1.00519	1.96015	0.0859789	0.114648	5.67	11.44	8.09	0	0	6.02
chr1_B	224313497	224314497	1001	*	2.4501	3.118	1.16815	1.81504	0.0859803	0.114648	9.72	13.89	2.43	0	3.73	3.01
chr3_A	305160619	305161619	1001	*	2.41378	3.1131	1.0036	1.87494	0.0859845	0.114652	17.01	4.09	4.86	4.77	1.24	0
chr2_A	12018692	12019692	1001	*	4.38998	4.70109	3.99279	0.693618	0.0859925	0.11466	24.31	31.88	21.85	14.31	19.9	13.55
chr1_A	52857554	52858554	1001	*	1.41827	0	2.41827	-3.28356	0.0860293	0.114702	0	0	0	0	2.49	13.55
chr3_B	60916849	60917849	1001	*	1.41827	0	2.41827	-3.28356	0.0860293	0.114702	0	0	0	0	2.49	13.55
chr5	287875247	287876247	1001	*	1.41827	0	2.41827	-3.28356	0.0860293	0.114702	0	0	0	0	2.49	13.55
chr2_A	31602155	31603155	1001	*	2.60057	0.918758	3.35614	-2.14342	0.0860304	0.114702	5.67	0	0	7.16	2.49	21.08
chr5	115947659	115948659	1001	*	2.57576	1.28116	3.24692	-1.79886	0.0860334	0.114704	6.48	0	0.81	5.96	7.46	15.05
chr1_A	322165219	322166219	1001	*	2.00529	2.81266	0.00519316	2.4538	0.0860575	0.114733	2.43	3.27	15.38	0	0	3.01
chr5	29631087	29632087	1001	*	2.59575	3.35859	0.873963	2.2043	0.0860587	0.114733	16.2	0	14.57	0	2.49	3.01
chr5	33782091	33783091	1001	*	4.42878	3.94731	4.78914	-0.816428	0.0860598	0.114733	24.31	12.26	9.71	22.66	21.14	39.14
chr3_B	37142964	37143964	1001	*	2.62796	3.20154	1.66156	1.48907	0.0860619	0.114734	8.1	7.36	12.14	0	4.97	4.52
chr3_B	201558261	201559261	1001	*	1.86682	2.70029	0	2.47927	0.0860646	0.114735	1.62	7.36	10.52	2.39	0	0
chr2_A	294312055	294313055	1001	*	2.16861	0	3.03238	-2.674	0.0860718	0.114743	2.43	0	0	0	4.97	19.57
chrX	74978663	74979663	1001	*	2.81916	1.92318	3.36771	-1.3666	0.0860765	0.114747	6.48	4.09	0.81	5.96	9.95	15.05
chr2_B	157355814	157356814	1001	*	3.16887	2.20253	3.74244	-1.44627	0.0860924	0.114764	1.62	4.9	7.28	2.39	13.68	24.09
chr2_B	147800106	147801106	1001	*	2.36368	3.02391	1.11101	1.76324	0.0860926	0.114764	8.1	11.44	4.86	0	4.97	1.51
chr1_B	347094455	347095455	1001	*	1.84093	2.75495	0	2.90925	0.0860941	0.114764	16.2	0	4.05	0	1.24	0
chrX	24858598	24859598	1001	*	6.51267	6.23792	6.74337	-0.499673	0.0861243	0.114802	61.58	56.4	108.45	104.97	94.52	121.94
chr1_B	371335290	371336290	1001	*	2.21751	0.433331	2.99122	-2.22882	0.0861601	0.114847	4.05	0	0	2.39	12.44	9.03
chr1_A	247921295	247922295	1001	*	2.23968	0.702712	2.96685	-2.02078	0.086161	0.114847	2.43	2.45	0	7.16	1.24	15.05
chr2_B	307855951	307856951	1001	*	3.11213	2.36111	3.60354	-1.19836	0.086165	0.11485	3.24	3.27	8.9	16.7	6.22	13.55
chr5	20066532	20067532	1001	*	4.24955	4.60801	3.77147	0.812183	0.0861789	0.114867	13.77	31.06	28.33	15.51	14.92	10.54
chr2_A	24981670	24982670	1001	*	3.41616	3.9945	2.43584	1.49371	0.0861927	0.114883	17.01	4.9	25.9	0	8.71	7.53
chr4	292865142	292866142	1001	*	1.97281	2.81179	0	2.5271	0.0861997	0.11489	12.96	0.82	7.28	0	2.49	0
chr1_A	86471356	86472356	1001	*	2.86762	3.47551	1.79657	1.57774	0.0862136	0.114907	2.43	18.8	12.14	1.19	6.22	3.01
chr3_A	75093046	75094046	1001	*	2.1314	2.9203	0.2544	2.26067	0.0862237	0.114918	15.39	3.27	4.05	3.58	0	0
chr6	201853530	201854530	1001	*	1.83904	2.75656	0	2.90924	0.0862341	0.11493	0	4.09	16.19	1.19	0	0
chr5	180192480	180193480	1001	*	2.34206	3.02123	1.01573	1.79616	0.0862368	0.114931	3.24	7.36	13.76	3.58	2.49	0
chr4	124894218	124895218	1001	*	2.50246	0.918758	3.23918	-2.06455	0.0862404	0.114934	5.67	0	0	9.54	3.73	15.05
chr1_B	81716260	81717260	1001	*	1.79227	2.70324	0	2.88763	0.0862492	0.114944	8.91	10.63	0	0	1.24	0
chr1_A	59708956	59709956	1001	*	2.76653	3.43644	1.47679	1.76054	0.0862542	0.114948	15.39	8.99	8.09	8.35	0	0
chr2_A	241371770	241372770	1001	*	2.71038	3.28566	1.73903	1.52633	0.0862636	0.114959	6.48	11.44	11.33	0	2.49	7.53
chr3_A	241315775	241316775	1001	*	1.4532	0	2.4532	-3.28968	0.0862942	0.114992	0	0	0	0	14.92	1.51
chr5	51102742	51103742	1001	*	1.4532	0	2.4532	-3.28968	0.0862942	0.114992	0	0	0	0	14.92	1.51
chr4	297889331	297890331	1001	*	3.01939	3.54038	2.19589	1.32684	0.0862944	0.114992	13.77	8.99	12.14	0	6.22	7.53
chrX	20776809	20777809	1001	*	3.61956	2.92387	4.08694	-1.11818	0.0862949	0.114992	8.1	9.81	4.86	4.77	23.63	22.58
chr2_B	226963489	226964489	1001	*	2.62851	3.44126	0.590156	2.45968	0.0862994	0.114995	12.15	20.43	0	0	0	4.52
chr6	182755153	182756153	1001	*	2.51482	1.11121	3.21261	-1.89878	0.0863006	0.114995	5.67	0	0.81	4.77	4.97	18.06
chr5	193483134	193484134	1001	*	1.20466	2.20466	0	3.05627	0.0863103	0.115005	5.67	6.54	1.62	0	0	0
chr2_B	321297734	321298734	1001	*	2.93699	3.57179	1.77626	1.72855	0.0863108	0.115005	20.26	4.09	11.33	0	1.24	9.03
chr3_B	11212167	11213167	1001	*	3.34419	3.8164	2.6376	1.15826	0.086338	0.115039	9.72	17.16	15.38	1.19	9.95	7.53
chr5	68922034	68923034	1001	*	3.69545	3.01862	4.15432	-1.10149	0.086342	0.115042	14.58	1.63	8.09	16.7	18.65	18.06
chr2_A	311850427	311851427	1001	*	3.70052	4.09117	3.16313	0.935124	0.0863591	0.115063	21.07	12.26	17.81	8.35	4.97	13.55
chr1_B	5066510	5067510	1001	*	1.2042	2.2042	0	3.05569	0.0863908	0.115103	1.62	6.54	5.67	0	0	0
chr4	452183572	452184572	1001	*	2.15239	0.11458	2.96506	-2.41907	0.08642	0.115139	2.43	0.82	0	4.77	18.65	0
chr3_A	27185773	27186773	1001	*	3.37075	2.19961	4.00852	-1.68282	0.0864212	0.115139	12.96	0.82	0	14.31	17.41	16.56
chr4	33194532	33195532	1001	*	3.8386	3.15951	4.29849	-1.0964	0.0864374	0.115159	16.2	8.17	2.43	15.51	14.92	28.6
chr2_B	243223334	243224334	1001	*	1.20391	2.20391	0	3.05532	0.0864419	0.115163	6.48	5.72	1.62	0	0	0
chrX	47017921	47018921	1001	*	3.02077	3.54229	2.19589	1.32805	0.086447	0.115167	12.15	13.89	8.9	0	6.22	7.53
chr2_B	278328449	278329449	1001	*	1.72802	0	2.60533	-2.75806	0.0864497	0.115169	1.62	0	0	15.51	1.24	1.51
chr2_A	125117628	125118628	1001	*	2.11517	0.700341	2.81557	-1.90301	0.0864727	0.115197	2.43	1.63	0.81	3.58	2.49	15.05
chr2_B	80594426	80595426	1001	*	2.57468	1.43302	3.20393	-1.6488	0.0865346	0.115277	6.48	0	1.62	7.16	9.95	10.54
chr2_A	280342402	280343402	1001	*	2.53298	3.36901	0.314554	2.5154	0.086555	0.115303	7.29	23.7	0	0	3.73	0
chr2_B	255599857	255600857	1001	*	3.83237	4.20371	3.33103	0.864827	0.0865761	0.115329	18.63	22.89	13.76	11.93	6.22	12.04
chr4	37079268	37080268	1001	*	3.17411	2.02907	3.80435	-1.65171	0.0865826	0.115335	0	10.63	1.62	7.16	13.68	21.08
chr1_B	35851544	35852544	1001	*	1.63718	2.63718	0	3.17893	0.0865914	0.11534	15.39	3.27	0	0	0	0
chr1_B	185979756	185980756	1001	*	1.63718	2.63718	0	3.17893	0.0865914	0.11534	15.39	3.27	0	0	0	0
chr5	130467097	130468097	1001	*	1.63718	2.63718	0	3.17893	0.0865914	0.11534	15.39	3.27	0	0	0	0
chr6	198718253	198719253	1001	*	3.91361	4.26407	3.44972	0.808966	0.0866418	0.115406	24.31	15.53	17.81	9.54	11.19	12.04
chr2_A	296503403	296504403	1001	*	3.18811	2.57445	3.61728	-1.03123	0.0866506	0.115415	7.29	5.72	4.86	13.12	16.17	7.53
chr3_A	677055	678055	1001	*	6.13238	5.74913	6.43489	-0.67646	0.0867341	0.115524	52.66	24.52	84.17	87.08	74.62	97.85
chr5	258542222	258543222	1001	*	2.60506	3.20103	1.5715	1.52184	0.0867373	0.115526	6.48	6.54	14.57	1.19	6.22	1.51
chr3_B	10395565	10396565	1001	*	2.62045	1.69678	3.17904	-1.41235	0.0868022	0.115611	4.86	0.82	4.05	5.96	13.68	7.53
chr1_A	136086636	136087636	1001	*	1.63589	2.63589	0	3.17714	0.086818	0.115627	0	3.27	15.38	0	0	0
chr4	237415945	237416945	1001	*	1.63589	2.63589	0	3.17714	0.086818	0.115627	0	3.27	15.38	0	0	0
chr5	21058929	21059929	1001	*	3.48952	2.87123	3.92094	-1.01103	0.0868347	0.115648	9.72	8.99	3.24	11.93	12.44	21.08
chrX	51742579	51743579	1001	*	3.0332	2.11558	3.58962	-1.38453	0.0868372	0.115649	3.24	4.9	4.86	9.54	2.49	24.09
chr1_A	260108682	260109682	1001	*	2.26528	3.06546	0.314554	2.33321	0.0868493	0.115663	15.39	0.82	8.9	0	3.73	0
chr3_B	309993338	309994338	1001	*	3.6955	3.07298	4.12895	-1.02711	0.0868764	0.115697	3.24	15.53	6.47	15.51	17.41	19.57
chr5	42862389	42863389	1001	*	2.8342	3.50604	1.53695	1.78754	0.0869028	0.11573	17.82	7.36	8.9	0	8.71	0
chr2_B	137595331	137596331	1001	*	2.9972	3.47168	2.28545	1.16646	0.0869286	0.115762	9.72	8.99	14.57	2.39	6.22	6.02
chr1_B	360739698	360740698	1001	*	4.05279	4.39953	3.59543	0.817015	0.0869342	0.115767	25.12	16.35	21.85	10.74	7.46	18.06
chr5	184137724	184138724	1001	*	3.2051	3.72859	2.37521	1.29811	0.0869392	0.115772	13.77	9.81	16.19	9.54	0	6.02
chr3_A	243466628	243467628	1001	*	2.18256	3.02907	0	2.60342	0.0869518	0.115787	0	21.25	3.24	0	1.24	1.51
chr3_B	327403181	327404181	1001	*	3.60693	4.13569	2.76347	1.3042	0.0869663	0.115804	21.07	10.63	21.04	1.19	16.17	3.01
chr1_B	137473975	137474975	1001	*	1.80787	2.7006	0	2.88346	0.0869734	0.115811	12.96	6.54	0	0	0	1.51
chr1_A	152908154	152909154	1001	*	2.49434	3.20112	1.05152	1.92221	0.0869922	0.115834	15.39	5.72	6.47	0	6.22	0
chr2_A	3969584	3970584	1001	*	3.01977	2.11262	3.5724	-1.38602	0.0870027	0.115846	0.81	2.45	9.71	11.93	8.71	15.05
chr3_B	192139867	192140867	1001	*	3.49071	2.75763	3.97447	-1.17345	0.0870085	0.115852	6.48	4.9	8.9	23.86	3.73	19.57
chr2_B	237574039	237575039	1001	*	3.59094	4.06895	2.87114	1.1896	0.0870215	0.115867	9.72	16.35	24.28	7.16	1.24	13.55
chr3_A	10494953	10495953	1001	*	2.96591	1.43841	3.6911	-2.01532	0.0870232	0.115867	4.86	3.27	0	0	16.17	22.58
chr2_B	44453416	44454416	1001	*	1.63469	2.63469	0	3.17548	0.0870299	0.115872	15.39	0	3.24	0	0	0
chr4	17646058	17647058	1001	*	1.63469	2.63469	0	3.17548	0.0870299	0.115872	15.39	0	3.24	0	0	0
chr4	5888516	5889516	1001	*	3.61635	4.04489	3.004	0.997359	0.0870517	0.115898	17.82	13.08	18.61	14.31	3.73	6.02
chr3_A	36037027	36038027	1001	*	2.96988	3.43672	2.27539	1.13909	0.0870654	0.115915	13.77	9.81	8.9	4.77	3.73	6.02
chr4	357153327	357154327	1001	*	2.51862	3.24084	1.00519	2.07239	0.0870922	0.115948	8.91	2.45	17	0	0	6.02
chr1_B	130034782	130035782	1001	*	2.61931	3.20364	1.6212	1.50467	0.0871237	0.115988	8.1	11.44	8.09	0	6.22	3.01
chr3_B	196009015	196010015	1001	*	2.87498	1.9182	3.44524	-1.44664	0.0871259	0.115989	7.29	0	4.05	11.93	8.71	12.04
chrX	80117225	80118225	1001	*	3.36622	3.89583	2.52057	1.32679	0.0871358	0.116	21.07	12.26	11.33	0	11.19	6.02
chr3_A	40879683	40880683	1001	*	2.81096	1.92035	3.35754	-1.37689	0.0871416	0.116005	8.1	1.63	1.62	9.54	13.68	7.53
chr4	92666312	92667312	1001	*	1.2816	2.2816	0	3.0759	0.0871708	0.116042	9.72	0.82	4.05	0	0	0
chr5	287673158	287674158	1001	*	4.09761	3.63843	4.44539	-0.780354	0.0871893	0.116065	16.2	11.44	9.71	19.09	16.17	30.11
chr1_A	73856346	73857346	1001	*	1.63368	2.63368	0	3.17407	0.0872098	0.116075	3.24	0	15.38	0	0	0
chr1_A	108175702	108176702	1001	*	1.63368	2.63368	0	3.17407	0.0872098	0.116075	3.24	0	15.38	0	0	0
chr1_B	267319590	267320590	1001	*	1.63368	2.63368	0	3.17407	0.0872098	0.116075	3.24	0	15.38	0	0	0
chr2_B	60389121	60390121	1001	*	1.63368	2.63368	0	3.17407	0.0872098	0.116075	3.24	0	15.38	0	0	0
chr2_B	85384733	85385733	1001	*	1.63368	2.63368	0	3.17407	0.0872098	0.116075	3.24	0	15.38	0	0	0
chr2_B	204847951	204848951	1001	*	1.63368	2.63368	0	3.17407	0.0872098	0.116075	3.24	0	15.38	0	0	0
chr2_B	236771748	236772748	1001	*	1.63368	2.63368	0	3.17407	0.0872098	0.116075	3.24	0	15.38	0	0	0
chr4	309237948	309238948	1001	*	1.63368	2.63368	0	3.17407	0.0872098	0.116075	3.24	0	15.38	0	0	0
chr1_A	304962632	304963632	1001	*	1.91581	2.75516	0	2.50869	0.0872569	0.116136	4.05	1.63	14.57	2.39	0	0
chr2_B	189641400	189642400	1001	*	3.20234	3.78409	2.21192	1.47375	0.0873257	0.116223	25.93	2.45	12.95	7.16	3.73	3.01
chr2_B	164790748	164791748	1001	*	1.89518	0	2.78544	-2.82797	0.0873257	0.116223	0	1.63	0	0	16.17	4.52
chr2_B	293162728	293163728	1001	*	1.76189	2.57381	0	2.38395	0.0873662	0.116275	7.29	4.9	5.67	0	2.49	0
chr1_A	140995610	140996610	1001	*	1.78513	2.69565	0	2.87981	0.0873734	0.116282	10.53	0	8.9	0	1.24	0
chr2_A	274495987	274496987	1001	*	2.71799	1.58092	3.34589	-1.64465	0.0873863	0.116296	0	7.36	1.62	10.74	6.22	13.55
chr6	177626587	177627587	1001	*	3.01045	2.01736	3.5931	-1.48211	0.0873876	0.116296	4.86	0	7.28	5.96	13.68	16.56
chr3_A	99908708	99909708	1001	*	2.00449	2.81174	0.00519316	2.44967	0.0873888	0.116296	4.86	1.63	14.57	0	0	3.01
chr1_B	236725534	236726534	1001	*	1.78501	2.69552	0	2.87968	0.0873927	0.116299	8.91	0	10.52	0	1.24	0
chr2_A	125629735	125630735	1001	*	3.4452	3.92435	2.72278	1.12977	0.0874048	0.116313	15.39	21.25	8.9	8.35	9.95	1.51
chr4	411255696	411256696	1001	*	2.0593	2.87422	0.00519316	2.48306	0.0874166	0.116327	7.29	13.89	0.81	0	0	3.01
chr3_B	151634650	151635650	1001	*	2.53093	3.24583	1.05152	1.95532	0.0874354	0.11635	3.24	13.08	12.14	0	6.22	0
chr3_B	86710494	86711494	1001	*	1.60585	2.5041	0	2.79832	0.0874507	0.116368	13.77	0.82	2.43	0	1.24	0
chr2_A	312498670	312499670	1001	*	2.43196	0.918758	3.15414	-2.01041	0.0874546	0.116369	5.67	0	0	10.74	9.95	6.02
chrX	24821758	24822758	1001	*	2.43196	0.918758	3.15414	-2.01041	0.0874546	0.116369	5.67	0	0	10.74	9.95	6.02
chr3_B	11176262	11177262	1001	*	2.5585	3.16153	1.50288	1.51268	0.0874746	0.116393	6.48	13.08	7.28	4.77	3.73	0
chr4	334768643	334769643	1001	*	2.29895	1.11717	2.93974	-1.69988	0.0875219	0.116454	0.81	3.27	2.43	3.58	14.92	4.52
chr3_A	245651824	245652824	1001	*	6.44547	6.13222	6.70269	-0.566857	0.087527	0.116459	37.27	78.47	94.69	118.09	92.03	102.37
chrX	31998874	31999874	1001	*	3.14944	2.43406	3.62552	-1.16056	0.0875468	0.116483	8.91	1.63	5.67	14.31	13.68	9.03
chr2_A	75587674	75588674	1001	*	3.02777	1.57027	3.73783	-1.96507	0.0875664	0.116507	5.67	0	3.24	23.86	16.17	0
chr2_A	109197697	109198697	1001	*	2.07907	2.81405	0.504009	2.10751	0.0875833	0.116527	13.77	4.09	3.24	0	1.24	3.01
chr3_B	153277070	153278070	1001	*	2.47768	3.06884	1.45893	1.55707	0.0875882	0.116532	10.53	7.36	7.28	0	3.73	4.52
chr2_A	53808276	53809276	1001	*	5.25686	5.54203	4.90108	0.642421	0.0875932	0.116536	32.41	54.76	52.61	34.59	17.41	37.64
chr3_B	291585112	291586112	1001	*	6.38325	6.12022	6.60564	-0.480172	0.0876217	0.116572	48.61	64.57	95.5	88.27	97	106.88
chr2_A	252733418	252734418	1001	*	2.73084	3.32568	1.70081	1.57208	0.0876331	0.116585	4.05	13.08	12.95	0	3.73	6.02
chr2_A	160421822	160422822	1001	*	3.33171	3.75835	2.72326	1.02214	0.0876451	0.116599	17.01	11.44	12.14	3.58	8.71	7.53
chr2_B	83131488	83132488	1001	*	2.74284	1.69572	3.34317	-1.55591	0.0876679	0.116627	5.67	0	4.05	16.7	6.22	7.53
chr6	6100751	6101751	1001	*	5.14777	4.63751	5.52395	-0.863836	0.0876748	0.116634	10.53	20.43	43.7	36.98	34.82	66.24
chr2_A	195619090	195620090	1001	*	2.52443	1.28116	3.18215	-1.75547	0.0876913	0.116654	6.48	0	0.81	10.74	7.46	9.03
chr3_B	185469056	185470056	1001	*	1.85845	2.75501	0	2.90205	0.0877084	0.116674	17.01	0	3.24	0	0	1.51
chr1_B	330294717	330295717	1001	*	2.2757	3.11786	0.00519316	2.60791	0.0877146	0.116681	0	14.71	11.33	0	0	3.01
chr1_B	37729565	37730565	1001	*	1.98346	2.69837	0.504009	2.02988	0.0877201	0.116686	7.29	4.09	8.09	0	1.24	3.01
chr3_B	322514919	322515919	1001	*	3.6362	3.02033	4.06645	-1.01234	0.0877379	0.116707	4.05	5.72	14.57	15.51	13.68	21.08
chrX	83787744	83788744	1001	*	3.24406	2.63787	3.6696	-0.999368	0.0877482	0.116719	8.91	4.9	4.86	11.93	11.19	15.05
chr2_A	130505971	130506971	1001	*	2.47157	3.15914	1.11101	1.86656	0.0877505	0.11672	2.43	8.99	15.38	0	4.97	1.51
chr4	339780729	339781729	1001	*	1.78973	2.70429	0	2.88145	0.0877628	0.116734	7.29	12.26	0	1.19	0	0
chr3_B	108254266	108255266	1001	*	3.37351	3.92584	2.4672	1.37971	0.0877663	0.116737	14.58	26.16	4.86	2.39	11.19	3.01
chr2_A	321567493	321568493	1001	*	2.38699	3.02269	1.22311	1.72099	0.0877864	0.116761	11.34	8.99	4.05	0	2.49	4.52
chr1_A	22540090	22541090	1001	*	1.40911	0	2.40911	-3.26869	0.0877885	0.116762	0	0	0	2.39	0	13.55
chr6	176601927	176602927	1001	*	2.12239	0	2.9815	-2.64772	0.0878022	0.116778	2.43	0	0	0	16.17	7.53
chr2_A	56076743	56077743	1001	*	3.22549	3.7271	2.45001	1.26155	0.0878094	0.116785	12.96	5.72	21.04	2.39	4.97	9.03
chr3_A	149845410	149846410	1001	*	2.79943	3.36135	1.86641	1.37483	0.0878157	0.116792	11.34	6.54	12.95	5.96	4.97	0
chr5	51137588	51138588	1001	*	2.51777	0.931423	3.25501	-2.06597	0.0878329	0.116812	0	5.72	0	8.35	3.73	16.56
chr1_B	210788606	210789606	1001	*	2.79951	3.50886	1.3452	1.9452	0.0878556	0.11684	20.26	13.89	0	2.39	3.73	1.51
chr3_B	310873593	310874593	1001	*	7.25062	6.92798	7.51412	-0.581722	0.0878872	0.11688	75.35	103.8	186.15	231.41	131.82	185.17
chr3_A	85001677	85002677	1001	*	2.3068	0.433331	3.09514	-2.28585	0.0878954	0.116887	4.05	0	0	3.58	2.49	19.57
chr5	100222845	100223845	1001	*	2.81734	0	3.81734	-3.41038	0.0878957	0.116887	0	0	0	16.7	0	25.59
chr4	297254264	297255264	1001	*	1.56172	2.43358	0	2.76492	0.0879192	0.116917	11.34	0.82	4.05	0	0	1.51
chr2_A	58756516	58757516	1001	*	2.60072	3.24337	1.41239	1.71255	0.0879274	0.116925	17.82	6.54	4.05	0	4.97	3.01
chr1_A	178942811	178943811	1001	*	1.81186	2.7049	0	2.88078	0.0879704	0.116978	0	13.89	5.67	0	0	1.51
chr3_A	314248158	314249158	1001	*	3.25445	3.6987	2.60925	1.06439	0.0879705	0.116978	15.39	8.99	14.57	3.58	8.71	6.02
chr1_A	261218927	261219927	1001	*	2.62845	3.32665	1.22311	1.94379	0.0879747	0.116982	15.39	13.89	0.81	0	2.49	4.52
chr1_B	95586311	95587311	1001	*	1.87039	2.69678	0	2.45652	0.0879762	0.116982	9.72	1.63	8.09	0	2.49	0
chr3_B	5882140	5883140	1001	*	1.85126	2.76591	0	2.90476	0.0880179	0.117035	3.24	17.16	0	0	1.24	0
chr2_B	260363098	260364098	1001	*	2.22845	2.97585	0.590156	2.18124	0.0880222	0.117038	2.43	13.08	8.09	0	0	4.52
chr1_B	146061456	146062456	1001	*	2.55885	0	3.55885	-3.39851	0.0880241	0.117039	0	0	0	16.7	18.65	0
chr6	224920743	224921743	1001	*	4.22455	3.8426	4.52626	-0.68685	0.0880345	0.11705	14.58	13.08	15.38	27.44	23.63	18.06
chr2_B	16229564	16230564	1001	*	2.29755	0.445996	3.0824	-2.27807	0.0880356	0.11705	0	4.09	0	1.19	13.68	10.54
chr6	186182658	186183658	1001	*	3.16535	2.11043	3.76817	-1.56128	0.088037	0.11705	4.86	0	8.09	23.86	4.97	12.04
chr2_B	18398032	18399032	1001	*	3.16764	3.63909	2.46278	1.12215	0.0880412	0.117053	9.72	13.89	13.76	3.58	9.95	3.01
chrX	11592189	11593189	1001	*	3.21113	3.81211	2.16199	1.52232	0.0880499	0.117062	12.15	4.09	25.9	5.96	7.46	0
chr4	67207337	67208337	1001	*	1.85102	2.76566	0	2.9045	0.088054	0.117066	0	17.16	3.24	0	1.24	0
chr1_B	226640668	226641668	1001	*	4.08451	4.43543	3.61983	0.813215	0.0880663	0.11708	25.93	13.89	25.09	13.12	8.71	15.05
chr3_B	191282029	191283029	1001	*	2.7885	3.47509	1.43202	1.88159	0.0880765	0.117091	0.81	17.98	14.57	3.58	0	4.52
chr1_B	349050566	349051566	1001	*	2.02066	0.111403	2.81458	-2.31853	0.0880885	0.117105	3.24	0	0	2.39	11.19	7.53
chr1_A	47898462	47899462	1001	*	3.82526	4.34178	3.01303	1.29047	0.0881068	0.117127	25.12	10.63	25.09	0	13.68	10.54
chr4	119689413	119690413	1001	*	3.32556	3.89359	2.37521	1.4414	0.0881362	0.117164	16.2	5.72	22.66	9.54	0	6.02
chr6	67475224	67476224	1001	*	2.23789	2.97153	0.669438	2.00905	0.088183	0.117223	11.34	4.9	7.28	4.77	0	0
chr2_A	320503624	320504624	1001	*	3.45332	3.9213	2.75626	1.11141	0.0881835	0.117223	15.39	11.44	18.61	3.58	13.68	3.01
chr2_B	105559481	105560481	1001	*	4.4961	4.80112	4.10881	0.699496	0.0881939	0.117233	25.93	25.34	32.37	9.54	21.14	21.08
chrX	25916346	25917346	1001	*	3.78437	3.20065	4.19879	-0.9606	0.0881942	0.117233	14.58	4.9	8.09	14.31	13.68	27.1
chr1_B	48007124	48008124	1001	*	2.44615	3.20805	0.729591	2.15483	0.0882465	0.117296	4.86	20.43	2.43	0	4.97	0
chrX	67958555	67959555	1001	*	3.39847	2.81777	3.81137	-0.965406	0.0882483	0.117296	4.86	10.63	5.67	13.12	12.44	16.56
chr1_B	334565165	334566165	1001	*	1.37038	0	2.37038	-3.25836	0.0882483	0.117296	0	0	0	0	4.97	10.54
chr6	193395512	193396512	1001	*	1.37038	0	2.37038	-3.25836	0.0882483	0.117296	0	0	0	0	4.97	10.54
chr1_B	74272285	74273285	1001	*	2.6042	1.57545	3.19862	-1.52777	0.0883026	0.117366	5.67	3.27	0	9.54	7.46	10.54
chr3_A	317662297	317663297	1001	*	4.5505	4.11314	4.88566	-0.760156	0.0883211	0.117388	12.96	10.63	28.33	26.24	32.33	30.11
chr6	190028663	190029663	1001	*	4.2305	3.81595	4.55214	-0.736351	0.0883221	0.117388	12.15	15.53	14.57	33.4	17.41	19.57
chr3_A	39767806	39768806	1001	*	1.95554	2.75565	0.00519316	2.41628	0.0883359	0.117404	10.53	1.63	8.09	0	0	3.01
chr3_A	35831342	35832342	1001	*	4.25008	4.5914	3.80214	0.758824	0.0883419	0.11741	17.01	27.79	27.52	17.89	14.92	9.03
chr1_A	23218116	23219116	1001	*	3.65374	4.06795	3.07044	0.951589	0.0883532	0.117423	14.58	12.26	23.47	10.74	9.95	4.52
chr2_A	222440284	222441284	1001	*	4.68524	5.01196	4.26216	0.729398	0.0883574	0.117426	29.17	46.59	21.04	23.86	18.65	15.05
chr2_B	62593716	62594716	1001	*	2.44963	3.15677	1.00519	2.01456	0.0883595	0.117427	13.77	3.27	9.71	0	0	6.02
chr3_A	59336336	59337336	1001	*	6.2204	5.88841	6.4901	-0.594704	0.0883738	0.117442	44.56	42.5	90.65	101.39	65.91	102.37
chr4	462283577	462284577	1001	*	2.95067	3.54152	1.93287	1.50461	0.0883742	0.117442	9.72	12.26	12.95	0	9.95	1.51
chr2_A	317504089	317505089	1001	*	3.67777	4.04598	3.18215	0.846524	0.0883883	0.117459	15.39	17.16	17	10.74	7.46	9.03
chr4	378115768	378116768	1001	*	2.26917	3.11058	0.00519316	2.60224	0.0884023	0.117475	12.15	0	13.76	0	0	3.01
chr6	120892369	120893369	1001	*	1.84764	2.76566	0	2.90285	0.0884232	0.117501	0	17.16	3.24	1.19	0	0
chr4	282593244	282594244	1001	*	1.79375	2.70482	0	2.87876	0.0884288	0.117506	6.48	13.08	0	0	1.24	0
chr5	295293907	295294907	1001	*	1.91715	0	2.81011	-2.83921	0.0884404	0.117519	1.62	0	0	2.39	18.65	0
chr4	286463694	286464694	1001	*	2.42393	3.11435	1.05152	1.85398	0.0884469	0.117526	8.1	7.36	10.52	0	6.22	0
chrX	82103656	82104656	1001	*	4.26003	4.63635	3.74953	0.871725	0.0884584	0.117539	21.88	13.08	39.66	13.12	13.68	13.55
chr3_A	177001002	177002002	1001	*	3.79673	1.43333	4.64926	-2.61071	0.0884762	0.11756	8.1	0	0	27.44	8.71	39.14
chr2_B	158685749	158686749	1001	*	5.86377	6.05769	5.63967	0.416122	0.0884803	0.117564	65.63	67.84	66.37	42.94	58.45	48.17
chr1_A	108764454	108765454	1001	*	2.79796	3.54374	1.16815	2.11758	0.0884932	0.117577	0	18.8	16.19	0	3.73	3.01
chr5	25844653	25845653	1001	*	3.24831	2.01769	3.90263	-1.74361	0.0884939	0.117577	0	0.82	11.33	23.86	7.46	13.55
chr5	284301473	284302473	1001	*	2.20082	3.0645	0	2.65558	0.0884968	0.117579	7.29	0	17.81	0	2.49	0
chr5	40732740	40733740	1001	*	2.10465	0	2.96193	-2.63948	0.0885331	0.117625	2.43	0	0	5.96	17.41	0
chr2_B	133428090	133429090	1001	*	2.01797	2.86554	0	2.55903	0.0885724	0.117675	11.34	0	10.52	1.19	1.24	0
chr2_B	189757698	189758698	1001	*	3.31832	3.76073	2.67701	1.04107	0.0886236	0.117741	12.15	18.8	9.71	5.96	8.71	4.52
chr5	4986953	4987953	1001	*	3.01531	2.28645	3.49725	-1.15144	0.0886826	0.117817	3.24	6.54	4.86	8.35	7.46	18.06
chr4	289887159	289888159	1001	*	1.78489	2.69539	0	2.87404	0.088684	0.117817	7.29	0	12.14	0	1.24	0
chr2_A	162029307	162030307	1001	*	3.41928	3.97486	2.50401	1.43915	0.0886982	0.117834	19.45	21.25	6.47	0	4.97	12.04
chr1_A	73063895	73064895	1001	*	3.97295	3.50917	4.32335	-0.800198	0.0887242	0.117866	12.15	15.53	6.47	19.09	19.9	21.08
chr3_B	306640183	306641183	1001	*	1.81156	0	2.69606	-2.79017	0.0887346	0.117876	1.62	0	0	10.74	8.71	0
chrX	29690871	29691871	1001	*	1.38053	0	2.38053	-3.25656	0.088735	0.117876	0	0	0	3.58	0	12.04
chr3_B	144665575	144666575	1001	*	1.87114	2.69763	0	2.45513	0.0887495	0.117893	12.96	2.45	4.05	0	2.49	0
chr1_A	280567200	280568200	1001	*	2.07995	2.9177	0	2.5484	0.0887586	0.117903	7.29	0	15.38	1.19	0	1.51
chr4	465097928	465098928	1001	*	3.6441	2.75476	4.1902	-1.36867	0.0888141	0.117975	13.77	0	6.47	14.31	22.39	18.06
chr5	105225925	105226925	1001	*	2.82104	2.01906	3.33345	-1.25745	0.0888157	0.117975	3.24	1.63	7.28	10.74	7.46	12.04
chr3_B	7209145	7210145	1001	*	2.73339	1.69585	3.33065	-1.53613	0.0888438	0.11801	6.48	0	3.24	5.96	13.68	10.54
chr5	250199268	250200268	1001	*	3.55884	4.02285	2.87063	1.1483	0.0888471	0.118012	20.26	18.8	9.71	1.19	8.71	12.04
chr3_A	209923171	209924171	1001	*	2.69332	3.40619	1.22311	1.99839	0.0888653	0.118034	7.29	23.7	0.81	0	2.49	4.52
chr4	313199012	313200012	1001	*	1.87044	2.69684	0	2.45436	0.0888999	0.118078	10.53	1.63	7.28	0	2.49	0
chr3_B	258953424	258954424	1001	*	3.49967	3.94604	2.84993	1.09164	0.0889566	0.118151	16.2	8.99	21.04	2.39	8.71	10.54
chr4	322064703	322065703	1001	*	1.64598	2.64598	0	3.16568	0.0889726	0.11817	2.43	16.35	0	0	0	0
chrX	5755138	5756138	1001	*	3.449	2.5777	3.98838	-1.34508	0.088982	0.118181	0	10.63	7.28	13.12	14.92	19.57
chr3_B	129270879	129271879	1001	*	1.96254	2.7637	0.00519316	2.41859	0.0889938	0.118194	4.05	13.89	2.43	0	0	3.01
chr5	278243410	278244410	1001	*	2.44038	3.07078	1.29478	1.61593	0.088999	0.118199	4.86	11.44	8.9	2.39	4.97	0
chr5	32704414	32705414	1001	*	1.64578	2.64578	0	3.1654	0.0890081	0.118209	0	16.35	2.43	0	0	0
chr6	102136273	102137273	1001	*	1.96243	2.76357	0.00519316	2.41848	0.0890104	0.11821	2.43	13.89	4.05	0	0	3.01
chr4	437112550	437113550	1001	*	3.62888	4.18269	2.7185	1.37065	0.0890157	0.118215	20.26	23.7	10.52	3.58	16.17	0
chr1_B	319124453	319125453	1001	*	3.25186	2.63754	3.68136	-1.00589	0.0890194	0.118217	4.86	4.9	8.9	10.74	11.19	16.56
chr1_B	259048557	259049557	1001	*	3.44309	3.9472	2.66156	1.26015	0.0890333	0.118234	21.07	12.26	12.95	0	9.95	9.03
chr4	244048029	244049029	1001	*	2.26618	2.97737	0.803582	1.96365	0.0890372	0.118237	3.24	15.53	4.86	0	3.73	1.51
chr1_B	326647902	326648902	1001	*	3.33323	3.78947	2.66215	1.12383	0.0890681	0.118276	12.96	19.62	8.9	5.96	2.49	10.54
chr5	313361619	313362619	1001	*	2.49801	3.32977	0.314554	2.4867	0.0890766	0.118284	8.91	21.25	0	0	3.73	0
chr2_B	58838233	58839233	1001	*	1.57064	2.44332	0	2.7647	0.089078	0.118284	1.62	13.08	1.62	0	0	1.51
chr3_B	67516336	67517336	1001	*	3.15506	2.2817	3.69521	-1.3408	0.0890892	0.118297	3.24	1.63	9.71	14.31	4.97	19.57
chr2_A	292137595	292138595	1001	*	1.85301	2.63726	0.00519316	2.34771	0.0891076	0.118319	8.91	4.09	5.67	0	0	3.01
chr6	54178370	54179370	1001	*	2.04041	2.81443	0.2544	2.18397	0.0891187	0.118332	4.05	5.72	11.33	3.58	0	0
chr1_B	49028943	49030809	1867	*	3.4785	2.92212	3.87903	-0.937468	0.0891264	0.11834	4.86	7.36	10.52	17.89	11.19	15.05
chr2_A	76313134	76314134	1001	*	3.23127	3.72972	2.46347	1.2069	0.0891467	0.118365	20.26	12.26	7.28	9.54	2.49	4.52
chr6	102392979	102393979	1001	*	2.15266	3.01752	0	2.64647	0.0891528	0.118371	12.15	0	12.14	2.39	0	0
chr1_B	355666774	355667774	1001	*	3.26717	3.75823	2.51697	1.20872	0.0891562	0.118373	6.48	12.26	21.85	7.16	2.49	7.53
chr4	406382897	406383897	1001	*	2.83272	3.3631	1.98506	1.32967	0.0891889	0.118414	16.2	9.81	4.86	2.39	4.97	4.52
chr4	363088506	363089506	1001	*	3.07123	2.28688	3.5765	-1.23473	0.0892089	0.118439	7.29	6.54	0.81	9.54	11.19	15.05
chrX	41595437	41596437	1001	*	2.74641	1.81272	3.30858	-1.40785	0.0892169	0.118447	1.62	1.63	7.28	5.96	8.71	15.05
chr2_A	270023365	270024365	1001	*	4.32097	3.86775	4.66533	-0.789074	0.0892348	0.118469	17.82	7.36	18.61	21.47	33.58	21.08
chr4	464706799	464707799	1001	*	2.33463	0.696366	3.08202	-2.11352	0.0892493	0.118486	4.86	0	0	5.96	14.92	4.52
chr2_B	222851196	222852196	1001	*	5.75763	5.51596	5.96456	-0.442005	0.0892791	0.118523	37.27	46.59	53.42	59.64	58.45	69.25
chr2_B	119704258	119705258	1001	*	1.84314	2.75729	0	2.89589	0.0892824	0.118526	17.01	3.27	0	0	1.24	0
chr1_B	186065625	186066625	1001	*	2.26934	3.11077	0.00519316	2.5994	0.0893033	0.118551	15.39	0	10.52	0	0	3.01
chr4	65065152	65066152	1001	*	2.04975	2.81498	0.314554	2.16393	0.0893063	0.118553	4.05	6.54	10.52	0	3.73	0
chr5	195593419	195594419	1001	*	5.1201	4.78576	5.39135	-0.605773	0.0893206	0.11857	29.17	17.16	36.42	46.52	44.77	34.62
chr6	158733744	158734744	1001	*	2.96828	3.47083	2.19055	1.2695	0.0893279	0.118577	13.77	6.54	12.95	1.19	4.97	7.53
chrX	23185477	23186477	1001	*	2.91708	3.50509	1.90791	1.5501	0.0893342	0.118582	19.45	4.9	9.71	0	3.73	7.53
chr3_A	197535372	197536372	1001	*	3.2621	3.87396	2.17827	1.56538	0.0893356	0.118582	7.29	27.79	8.9	2.39	11.19	0
chr2_A	208653622	208654622	1001	*	2.83913	1.81101	3.43334	-1.53837	0.0893363	0.118582	4.86	0	5.67	16.7	11.19	4.52
chr3_A	177831296	177832296	1001	*	2.68967	3.24234	1.78244	1.38536	0.0893399	0.118585	6.48	5.72	16.19	3.58	3.73	3.01
chr1_A	109461329	109462329	1001	*	4.18235	4.57477	3.64157	0.909903	0.0893535	0.1186	36.46	23.7	11.33	10.74	16.17	10.54
chr3_B	218784953	218785953	1001	*	3.53448	2.92161	3.96327	-1.00241	0.089363	0.118611	4.86	6.54	11.33	15.51	8.71	22.58
chr1_B	13347939	13348939	1001	*	2.30041	3.07618	0.504009	2.27078	0.0893704	0.118619	3.24	21.25	0.81	0	1.24	3.01
chr1_B	92603053	92604053	1001	*	2.45038	0.917202	3.17676	-2.02227	0.0894591	0.118734	0	0	5.67	13.12	4.97	9.03
chr4	68802429	68803429	1001	*	5.2332	4.94865	5.47077	-0.510841	0.0894658	0.11874	31.6	35.15	25.9	40.56	39.8	52.69
chrX	17134267	17135267	1001	*	2.98686	1.81172	3.62578	-1.68199	0.0894668	0.11874	9.72	0	0.81	9.54	12.44	15.05
chr1_B	339878217	339879217	1001	*	2.46418	3.20484	0.860575	2.10201	0.0895131	0.118799	14.58	13.08	0	1.19	1.24	3.01
chr2_B	15609206	15610206	1001	*	1.57776	2.57776	0	3.14493	0.0895578	0.118854	8.1	9.81	0	0	0	0
chr3_A	197451571	197452571	1001	*	1.57776	2.57776	0	3.14493	0.0895578	0.118854	8.1	9.81	0	0	0	0
chr1_B	149544620	149545620	1001	*	2.36665	3.07242	0.928293	1.98553	0.0895641	0.11886	1.62	14.71	8.9	1.19	0	4.52
chr1_A	44392674	44393674	1001	*	3.78666	2.75542	4.38189	-1.53149	0.0895699	0.118863	0	2.45	17.81	19.09	22.39	21.08
chr3_B	108447817	108448817	1001	*	2.09474	2.86777	0.314554	2.19942	0.0895702	0.118863	12.96	3.27	5.67	0	3.73	0
chr6	200566246	200567246	1001	*	2.9786	3.6654	1.6212	1.86937	0.0895705	0.118863	16.2	0.82	21.04	0	6.22	3.01
chr1_B	312013452	312014452	1001	*	2.15715	3.02244	0	2.64755	0.0895823	0.118876	0	9.81	14.57	2.39	0	0
chr2_A	231827937	231828937	1001	*	2.71244	1.69572	3.30293	-1.51803	0.0895851	0.118878	5.67	0	4.05	7.16	14.92	7.53
chr2_A	311531589	311533118	1530	*	3.32969	2.29084	3.92738	-1.53636	0.0896079	0.118906	0	11.44	3.24	7.16	17.41	21.08
chr6	161503038	161504038	1001	*	1.40557	2.28803	0	2.69062	0.0896233	0.118924	3.24	8.17	3.24	0	1.24	0
chr4	224562545	224563545	1001	*	2.50503	0	3.50503	-3.37997	0.0896274	0.118927	0	0	0	17.89	16.17	0
chr1_B	30444325	30445325	1001	*	1.78527	2.69957	0	2.87155	0.0896306	0.118929	0	6.54	12.95	1.19	0	0
chr1_A	370402636	370403636	1001	*	5.35531	4.97129	5.6583	-0.677534	0.0896425	0.118941	23.5	20.43	50.18	57.26	38.55	55.7
chr3_A	155816796	155817796	1001	*	2.09671	0	2.95332	-2.62598	0.0896428	0.118941	0	0	2.43	0	11.19	12.04
chr3_A	249523844	249524844	1001	*	2.26855	3.02349	0.590156	2.20753	0.0896513	0.118948	1.62	11.44	11.33	0	0	4.52
chr4	103831584	103832584	1001	*	4.77283	5.05698	4.41864	0.651397	0.0896515	0.118948	35.65	28.61	35.61	11.93	23.63	28.6
chr2_B	84106450	84107450	1001	*	2.93268	3.47102	2.06416	1.32001	0.0896613	0.118959	17.82	6.54	8.9	3.58	7.46	1.51
chr2_A	47851221	47852221	1001	*	1.57705	2.57705	0	3.14392	0.0896904	0.118996	0	9.81	8.09	0	0	0
chr3_A	116577639	116578639	1001	*	1.20084	2.20084	0	3.03671	0.089705	0.119013	8.91	2.45	2.43	0	0	0
chr6	53775147	53776147	1001	*	2.82889	3.56999	1.22311	2.10936	0.0897094	0.119016	16.2	0	19.42	0	2.49	4.52
chr6	244072118	244073118	1001	*	5.55182	5.75911	5.30966	0.451639	0.0897542	0.119074	51.04	56.4	55.03	41.75	33.58	43.66
chr4	310766164	310767164	1001	*	2.6553	3.32554	1.3643	1.79478	0.0897592	0.119078	16.2	11.44	2.43	0	6.22	1.51
chr4	323994423	323995423	1001	*	1.57661	2.57661	0	3.14328	0.0897748	0.119097	9.72	8.17	0	0	0	0
chr1_A	166913250	166914250	1001	*	1.78532	2.69585	0	2.8695	0.0897792	0.119098	12.96	0	6.47	0	1.24	0
chr2_B	219030467	219031467	1001	*	1.78532	2.69585	0	2.8695	0.0897792	0.119098	12.96	0	6.47	0	1.24	0
chr2_B	35653298	35654298	1001	*	2.50119	3.15711	1.2646	1.70138	0.0897879	0.119107	12.15	4.09	10.52	5.96	1.24	0
chr1_B	322445359	322446359	1001	*	4.54329	4.83006	4.18501	0.656741	0.0897895	0.119107	29.17	32.69	23.47	14.31	16.17	24.09
chr1_B	139074453	139075453	1001	*	1.28303	2.28303	0	3.06159	0.0898001	0.119119	0.81	3.27	10.52	0	0	0
chrX	73280043	73281043	1001	*	4.78637	5.06804	4.43605	0.639827	0.0898169	0.119138	34.84	24.52	41.28	16.7	21.14	27.1
chr3_A	63296247	63297247	1001	*	5.41526	5.67062	5.10476	0.57908	0.0898175	0.119138	41.32	62.12	49.37	27.44	26.12	49.68
chr5	52980251	52981251	1001	*	3.69018	3.11539	4.1001	-0.967728	0.0898348	0.119159	3.24	9.81	12.95	21.47	14.92	15.05
chr1_A	10309522	10310522	1001	*	3.8221	2.91837	4.37349	-1.38648	0.0898454	0.119171	17.01	0	5.67	21.47	21.14	19.57
chr4	333632348	333633348	1001	*	2.54639	1.29102	3.20733	-1.75448	0.0898859	0.119222	0.81	5.72	0.81	7.16	2.49	18.06
chr2_B	84471875	84472875	1001	*	2.31915	0.109847	3.15408	-2.51382	0.0898963	0.119232	0	0	3.24	0	16.17	10.54
chr3_B	68140825	68141825	1001	*	5.60591	5.82974	5.34087	0.503488	0.0898966	0.119232	52.66	62.12	55.84	29.82	36.07	55.7
chr2_A	5955947	5956947	1001	*	2.65455	0.696366	3.45583	-2.35535	0.0899235	0.119266	4.86	0	0	15.51	17.41	0
chr1_A	69172004	69173004	1001	*	2.79081	3.32443	1.9347	1.39528	0.0899462	0.119294	9.72	9.81	10.52	1.19	1.24	9.03
chr1_A	292763524	292764524	1001	*	1.90564	2.82354	0	2.91808	0.0899524	0.1193	1.62	19.62	0	0	1.24	0
chrX	6188144	6189144	1001	*	2.36375	0.917647	3.07126	-1.9406	0.0899553	0.119301	1.62	0	4.05	11.93	1.24	12.04
chr1_B	29232159	29233159	1001	*	2.27804	3.06806	0.39392	2.30323	0.0899679	0.119314	20.26	4.9	0	1.19	1.24	1.51
chr2_A	12184979	12185979	1001	*	2.62941	1.57834	3.231	-1.54609	0.0899679	0.119314	0	5.72	3.24	7.16	7.46	13.55
chr3_B	170181683	170182683	1001	*	1.81241	2.70549	0	2.87234	0.0899698	0.119314	0	14.71	4.86	0	0	1.51
chr6	185088705	185089705	1001	*	2.16017	3.02576	0	2.64794	0.0899803	0.119326	0	15.53	8.9	2.39	0	0
chr3_B	165474760	165475760	1001	*	2.46034	0.696366	3.23059	-2.20592	0.0899948	0.119343	4.86	0	0	1.19	14.92	12.04
chr2_B	194605137	194606137	1001	*	3.87343	4.30279	3.25939	1.01953	0.0900071	0.119354	29.17	9.81	20.23	4.77	14.92	9.03
chr1_B	138295068	138296068	1001	*	2.2677	3.06824	0.314554	2.32856	0.0900072	0.119354	0.81	7.36	17	0	3.73	0
chr5	294723740	294724740	1001	*	3.05313	1.92951	3.67705	-1.64177	0.0900084	0.119354	0.81	9.81	0.81	22.66	11.19	4.52
chr6	202209288	202210288	1001	*	3.47754	2.50556	4.05304	-1.46367	0.0900145	0.11936	0	4.09	12.95	20.28	9.95	19.57
chr2_B	2666297	2667297	1001	*	1.5777	2.5777	0	3.14201	0.0900218	0.119368	0	10.63	7.28	0	0	0
chr1_A	61444034	61445034	1001	*	1.28169	2.28169	0	3.05986	0.0900411	0.119391	10.53	0.82	3.24	0	0	0
chr3_B	66580367	66581367	1001	*	2.8546	1.57776	3.52118	-1.77892	0.0900582	0.119412	4.05	4.9	0	1.19	13.68	19.57
chr6	72012727	72013727	1001	*	3.61956	2.81425	4.13332	-1.25812	0.0901106	0.119479	1.62	5.72	13.76	7.16	19.9	25.59
chr1_A	175485054	175486054	1001	*	3.03581	2.36344	3.49264	-1.09682	0.0901122	0.119479	4.05	5.72	5.67	15.51	6.22	12.04
chr1_A	41154689	41155689	1001	*	2.65334	1.57748	3.26272	-1.57936	0.0901161	0.119482	2.43	4.9	1.62	15.51	1.24	12.04
chr2_B	205178527	205179527	1001	*	2.31705	3.06623	0.669438	2.07667	0.0901196	0.119484	12.96	2.45	9.71	4.77	0	0
chr4	41019326	41020326	1001	*	1.83658	2.75395	0	2.89078	0.0901533	0.119527	3.24	0	17	1.19	0	0
chr4	439696731	439697731	1001	*	4.43385	2.03096	5.29057	-2.62878	0.0901835	0.119563	0	12.26	0	36.98	39.8	40.65
chr1_A	118234485	118235485	1001	*	4.92443	4.59086	5.19517	-0.588725	0.0901839	0.119563	29.17	23.7	19.42	27.44	37.31	45.16
chr4	335651842	335652842	1001	*	4.30736	4.65327	3.85144	0.775599	0.090201	0.119584	35.65	18.8	21.04	19.09	13.68	10.54
chr5	111034246	111035246	1001	*	3.17563	2.36718	3.69065	-1.28522	0.0902232	0.119611	4.05	9.81	1.62	20.28	12.44	6.02
chr4	8145045	8146045	1001	*	4.2855	3.81495	4.63974	-0.807715	0.090265	0.119664	7.29	13.08	21.85	19.09	28.6	27.1
chr6	178024920	178025920	1001	*	2.0954	0.111403	2.90045	-2.36688	0.0902717	0.11967	3.24	0	0	1.19	13.68	7.53
chr1_A	29009213	29010213	1001	*	5.48945	5.21277	5.72151	-0.50666	0.0902728	0.11967	29.17	35.15	46.94	60.83	44.77	52.69
chr3_B	196016146	196017146	1001	*	3.91296	1.5835	4.7618	-2.58629	0.0903226	0.119734	0	8.99	0	13.12	26.12	42.15
chr2_B	150364787	150365787	1001	*	3.74669	3.24442	4.11853	-0.871652	0.0903329	0.119745	7.29	9.81	11.33	16.7	24.87	10.54
chr2_B	138371301	138372301	1001	*	4.18629	4.58881	3.62604	0.970296	0.0903844	0.119811	23.5	13.89	34.8	4.77	11.19	21.08
chr4	362910840	362911840	1001	*	2.43774	0.920574	3.16076	-1.9954	0.0903861	0.119811	4.86	0.82	0	4.77	2.49	19.57
chr6	245018363	245019363	1001	*	4.46017	4.92075	3.77958	1.13739	0.0903899	0.119814	28.36	19.62	42.89	2.39	8.71	30.11
chr6	138665230	138666230	1001	*	3.32069	3.78618	2.62921	1.08543	0.0904016	0.119828	14.58	9.81	17	8.35	8.71	1.51
chr4	464749284	464750284	1001	*	4.79097	4.45593	5.06269	-0.592861	0.0904224	0.119853	17.82	26.97	21.04	31.01	28.6	40.65
chr4	405770583	405771583	1001	*	3.28555	2.36468	3.84314	-1.39892	0.090426	0.119856	8.91	6.54	0	9.54	12.44	21.08
chr6	200942482	200943482	1001	*	1.6245	0	2.49103	-2.67643	0.0904322	0.11986	0	1.63	0	3.58	1.24	12.04
chr2_A	217571368	217572368	1001	*	2.97494	3.53917	2.03544	1.4571	0.0904328	0.11986	8.91	6.54	19.42	4.77	0	7.53
chr6	200988893	200989893	1001	*	4.08826	3.40008	4.55226	-1.11211	0.090492	0.119937	1.62	10.63	19.42	17.89	22.39	30.11
chr1_B	110838772	110839772	1001	*	3.15679	3.67305	2.3452	1.25903	0.0904953	0.119939	10.53	22.07	5.67	4.77	7.46	3.01
chr3_B	175231655	175232655	1001	*	1.57511	2.57511	0	3.13832	0.0905106	0.119957	0	7.36	10.52	0	0	0
chr5	12345315	12346315	1001	*	2.01243	2.82081	0.00519316	2.44556	0.0905433	0.119998	1.62	15.53	4.05	0	0	3.01
chr4	225852342	225853342	1001	*	2.28865	3.02038	0.729591	2.01942	0.0905556	0.120012	4.86	5.72	13.76	0	4.97	0
chr5	193940867	193941867	1001	*	3.14896	3.66978	2.32585	1.26612	0.0905706	0.120028	19.45	12.26	6.47	9.54	2.49	3.01
chr3_A	309498049	309499049	1001	*	1.57891	2.57891	0	3.13886	0.0905727	0.120028	6.48	11.44	0	0	0	0
chr6	73955694	73956694	1001	*	1.57891	2.57891	0	3.13886	0.0905727	0.120028	6.48	11.44	0	0	0	0
chr6	96127439	96128439	1001	*	2.21119	2.91963	0.760981	1.93655	0.0905741	0.120028	5.67	3.27	13.76	3.58	0	1.51
chr5	255682726	255683726	1001	*	2.79726	3.47496	1.47679	1.7889	0.0905802	0.120034	5.67	17.16	10.52	8.35	0	0
chrX	33902602	33903602	1001	*	3.17526	2.28064	3.72331	-1.37881	0.0905853	0.120038	8.1	0	6.47	17.89	11.19	10.54
chr2_B	196538223	196539223	1001	*	2.79882	1.43178	3.48795	-1.87211	0.0905881	0.12004	0	0	8.09	11.93	11.19	10.54
chr2_A	255246739	255247739	1001	*	2.23799	0.922388	2.91448	-1.81843	0.0905982	0.120051	4.05	1.63	0	8.35	3.73	10.54
chr2_A	204555855	204556855	1001	*	2.39001	3.06592	1.07669	1.80691	0.0906209	0.120079	15.39	1.63	8.09	3.58	1.24	1.51
chr3_B	185500095	185501095	1001	*	2.15796	0.43302	2.92136	-2.16582	0.0906365	0.120091	3.24	0	0.81	1.19	4.97	16.56
chr2_B	215986234	215987234	1001	*	1.63662	2.63662	0	3.15279	0.0906379	0.120091	16.2	2.45	0	0	0	0
chr2_B	318380789	318381789	1001	*	1.63662	2.63662	0	3.15279	0.0906379	0.120091	16.2	2.45	0	0	0	0
chr4	468481210	468482210	1001	*	1.63662	2.63662	0	3.15279	0.0906379	0.120091	16.2	2.45	0	0	0	0
chr5	259351202	259352202	1001	*	1.63662	2.63662	0	3.15279	0.0906379	0.120091	16.2	2.45	0	0	0	0
chr1_B	225211548	225212548	1001	*	1.57834	2.57834	0	3.13806	0.0906789	0.120141	0	11.44	6.47	0	0	0
chr6	76386106	76387106	1001	*	1.57834	2.57834	0	3.13806	0.0906789	0.120141	0	11.44	6.47	0	0	0
chr2_A	50909679	50910679	1001	*	2.53291	1.28838	3.19096	-1.74443	0.0907137	0.120184	3.24	4.09	0	8.35	2.49	16.56
chr2_B	66820422	66821422	1001	*	3.38253	2.19961	4.02365	-1.69389	0.0907237	0.120196	12.96	0.82	0	13.12	23.63	12.04
chr1_A	12238924	12239924	1001	*	4.11973	3.70111	4.4438	-0.743228	0.0907308	0.120203	8.91	16.35	13.76	23.86	24.87	16.56
chr4	406947852	406948852	1001	*	2.4825	1.1152	3.1717	-1.86559	0.0907565	0.120235	0	2.45	4.05	10.74	1.24	15.05
chr4	466465050	466466050	1001	*	3.06998	3.57532	2.28545	1.25558	0.0907705	0.120251	4.86	14.71	16.19	2.39	6.22	6.02
chr2_B	225659740	225660740	1001	*	3.63399	4.1135	2.91073	1.17384	0.0907738	0.120253	32.41	9.81	9.71	3.58	9.95	9.03
chr1_B	88958271	88959271	1001	*	2.61334	3.28557	1.31455	1.78313	0.0908251	0.120319	12.15	10.63	6.47	0	7.46	0
chr1_B	70886221	70887221	1001	*	2.29699	2.92568	1.15724	1.66646	0.0908378	0.120334	4.86	13.08	4.86	1.19	2.49	3.01
chr4	344184179	344185179	1001	*	2.71766	0	3.71766	-3.37728	0.0908411	0.120336	0	0	0	0	19.9	19.57
chr3_B	69942622	69943622	1001	*	4.30303	3.84167	4.65205	-0.789046	0.0908434	0.120336	18.63	9.81	14.57	28.63	13.68	33.12
chr3_A	66344389	66345389	1001	*	2.56403	3.326	0.847061	2.1859	0.0908724	0.120373	17.82	12.26	0	2.39	0	3.01
chr2_A	161060551	161061551	1001	*	1.63527	2.63527	0	3.15092	0.0908803	0.120379	0	2.45	16.19	0	0	0
chr2_A	241395299	241396299	1001	*	1.63527	2.63527	0	3.15092	0.0908803	0.120379	0	2.45	16.19	0	0	0
chr5	29893662	29894662	1001	*	2.89037	3.43783	1.99735	1.38723	0.0908865	0.120385	7.29	13.08	12.14	0	7.46	4.52
chr4	13114867	13115867	1001	*	2.65466	1.44473	3.30332	-1.72373	0.0908899	0.120387	0.81	7.36	0	13.12	7.46	9.03
chr6	211490133	211491133	1001	*	2.59394	3.40183	0.590156	2.42567	0.0909222	0.120428	0	14.71	17	0	0	4.52
chr3_B	280977822	280978822	1001	*	4.00177	3.20048	4.5139	-1.25538	0.0909295	0.120435	4.05	5.72	17.81	27.44	4.97	36.13
chr3_A	98269203	98270203	1001	*	1.78825	2.69897	0	2.86572	0.0909343	0.120439	0	5.72	13.76	0	1.24	0
chr5	257044434	257045434	1001	*	1.47374	2.36184	0	2.72093	0.0909529	0.120462	10.53	3.27	1.62	0	1.24	0
chr1_A	17101241	17102241	1001	*	3.30583	2.57237	3.78975	-1.16517	0.0909678	0.120479	5.67	3.27	8.9	4.77	18.65	18.06
chr4	462213019	462214019	1001	*	1.63476	2.63476	0	3.15022	0.0909719	0.12048	16.2	0	2.43	0	0	0
chr5	183768536	183769536	1001	*	1.63476	2.63476	0	3.15022	0.0909719	0.12048	16.2	0	2.43	0	0	0
chr1_A	6770517	6771517	1001	*	3.51112	4.00067	2.7645	1.21655	0.0909799	0.120489	6.48	26.97	14.57	2.39	7.46	10.54
chr3_A	18033667	18034667	1001	*	2.45314	3.06945	1.35478	1.59236	0.0909829	0.120491	12.96	8.17	4.05	1.19	4.97	1.51
chr5	170947703	170948703	1001	*	3.33175	3.8717	2.45893	1.37646	0.0909889	0.120495	17.82	19.62	6.47	0	7.46	9.03
chr6	76455287	76456287	1001	*	2.62419	1.57545	3.22504	-1.55672	0.0909896	0.120495	5.67	3.27	0	8.35	13.68	6.02
chr3_B	166609209	166610209	1001	*	4.2957	4.63769	3.84658	0.783914	0.0910282	0.120541	19.45	20.43	34.8	17.89	8.71	16.56
chr1_B	266167133	266168133	1001	*	1.56999	2.56999	0	3.13383	0.0910307	0.120541	8.1	0	9.71	0	0	0
chr6	37770299	37771299	1001	*	1.56999	2.56999	0	3.13383	0.0910307	0.120541	8.1	0	9.71	0	0	0
chr2_A	77085950	77086950	1001	*	4.63095	4.94725	4.22524	0.700068	0.091031	0.120541	22.69	26.97	42.89	22.66	19.9	13.55
chr6	151525439	151526439	1001	*	2.46092	3.28803	0.314554	2.45805	0.0910398	0.120551	13.77	15.53	0	0	3.73	0
chr1_A	17857828	17858828	1001	*	4.41359	2.01829	5.26951	-2.62121	0.0910783	0.120599	12.15	0	0	36.98	33.58	45.16
chr2_A	109822405	109823405	1001	*	2.29646	2.92178	1.16815	1.65963	0.091085	0.120606	7.29	6.54	8.9	0	3.73	3.01
chr1_B	46739132	46740132	1001	*	3.12831	3.72852	2.08157	1.53578	0.0911106	0.120638	19.45	8.99	11.33	0	11.19	1.51
chr6	5652977	5653977	1001	*	2.07832	0.695588	2.7712	-1.88912	0.0911367	0.12067	2.43	0	2.43	4.77	11.19	4.52
chrX	61799774	61800774	1001	*	3.82522	4.22497	3.27034	0.942377	0.0911451	0.120679	21.88	23.7	10.52	11.93	4.97	12.04
chr1_A	110828314	110829314	1001	*	2.89093	3.36277	2.18519	1.17897	0.0911464	0.120679	9.72	9.81	11.33	2.39	3.73	7.53
chr3_B	286090572	286091572	1001	*	2.08856	0	2.94432	-2.61689	0.091154	0.120686	0	0	2.43	9.54	0	13.55
chr5	290850412	290851412	1001	*	3.74841	1.57083	4.57943	-2.49272	0.0912163	0.120767	8.91	0	0	20.28	27.36	24.09
chr2_B	13423836	13424836	1001	*	1.44164	0	2.44164	-3.2487	0.0912219	0.120768	0	0	0	0	1.24	15.05
chr5	35598123	35599123	1001	*	1.44164	0	2.44164	-3.2487	0.0912219	0.120768	0	0	0	0	1.24	15.05
chr5	278737047	278738047	1001	*	1.44164	0	2.44164	-3.2487	0.0912219	0.120768	0	0	0	0	1.24	15.05
chr2_A	221330682	221331682	1001	*	4.57245	4.86919	4.19844	0.65219	0.0912264	0.120771	27.55	24.52	35.61	23.86	16.17	15.05
chr3_B	150129717	150130717	1001	*	2.27772	3.12012	0.00519316	2.59743	0.0912599	0.120813	8.1	17.98	0	0	0	3.01
chr2_B	291329419	291330419	1001	*	2.08871	0	2.94432	-2.61602	0.0912661	0.120817	2.43	0	0	9.54	0	13.55
chr3_B	301782143	301783143	1001	*	2.08871	0	2.94432	-2.61602	0.0912661	0.120817	2.43	0	0	9.54	0	13.55
chr2_B	12574743	12575743	1001	*	2.44507	3.11167	1.16815	1.80547	0.0913046	0.120866	8.1	2.45	15.38	0	3.73	3.01
chrX	84295025	84296025	1001	*	3.37989	3.81686	2.75005	1.06342	0.0913281	0.120895	14.58	17.98	9.71	7.16	2.49	10.54
chr5	228827078	228828078	1001	*	3.94926	1.70903	4.78789	-2.53156	0.0913355	0.120902	0	9.81	0	27.44	29.85	25.59
chr6	213241283	213242283	1001	*	4.50942	4.83135	4.09436	0.73399	0.0913532	0.120924	25.93	40.87	18.61	15.51	16.17	19.57
chr2_A	104817172	104818172	1001	*	4.07843	4.43627	3.60148	0.84628	0.0913796	0.120956	16.2	18.8	29.95	7.16	11.19	18.06
chr1_B	129754259	129755259	1001	*	1.63595	2.51451	0	2.78727	0.0913928	0.120972	1.62	14.71	0.81	0	0	1.51
chr3_A	196044068	196045068	1001	*	1.78538	2.69591	0	2.86257	0.0913982	0.120977	13.77	0	5.67	0	1.24	0
chr1_A	163302891	163303891	1001	*	1.5702	2.5702	0	3.1313	0.0914456	0.121037	10.53	0	7.28	0	0	0
chr3_B	182650166	182651166	1001	*	3.0819	2.11458	3.6558	-1.4587	0.0914705	0.121068	9.72	3.27	0	14.31	9.95	13.55
chr5	6350205	6351205	1001	*	1.42549	0	2.42549	-3.24577	0.0914998	0.121105	0	0	0	1.19	14.92	0
chr1_B	343543912	343544912	1001	*	4.56164	4.87106	4.16721	0.719211	0.0915366	0.121151	21.88	36.78	29.14	13.12	13.68	27.1
chr1_A	366284185	366285185	1001	*	3.9426	3.50714	4.27665	-0.747804	0.0915684	0.121191	12.15	10.63	11.33	17.89	16.17	24.09
chr4	212456191	212457191	1001	*	2.16384	3.0238	0	2.62517	0.0916001	0.121231	13.77	10.63	0	0	2.49	0
chr4	95911010	95912010	1001	*	4.62556	4.92196	4.25208	0.678616	0.0916041	0.121234	39.7	26.16	25.09	17.89	13.68	25.59
chr6	125549349	125550349	1001	*	1.57948	2.57948	0	3.13254	0.091609	0.121238	5.67	12.26	0	0	0	0
chr5	46352084	46353084	1001	*	2.40765	3.16254	0.729591	2.11857	0.0916351	0.12127	1.62	15.53	9.71	0	4.97	0
chr1_A	188479495	188480495	1001	*	2.55515	3.28501	1.00519	2.09296	0.0916894	0.12134	1.62	10.63	17	0	0	6.02
chr1_A	348035079	348036079	1001	*	1.57899	2.57899	0	3.13184	0.0917023	0.121353	0	12.26	5.67	0	0	0
chr3_B	81186060	81187060	1001	*	1.57899	2.57899	0	3.13184	0.0917023	0.121353	0	12.26	5.67	0	0	0
chr5	224862220	224863220	1001	*	3.48755	3.89497	2.91771	0.975437	0.0917166	0.121369	18.63	9.81	16.19	7.16	4.97	10.54
chr1_A	221010163	221011163	1001	*	2.95082	3.43707	2.21192	1.16021	0.0917179	0.121369	13.77	10.63	8.09	7.16	3.73	3.01
chr4	53294918	53295918	1001	*	3.703	4.06851	3.21226	0.856852	0.0917281	0.12138	17.82	13.89	18.61	9.54	6.22	12.04
chr3_A	82034525	82035525	1001	*	3.07037	3.82151	1.41239	2.12933	0.0917478	0.121404	0	33.51	8.9	0	4.97	3.01
chr4	310066270	310067270	1001	*	6.78107	6.49791	7.01767	-0.52066	0.091785	0.121451	66.44	76.01	128.68	159.84	135.56	93.34
chr3_A	41019034	41020034	1001	*	2.95635	2.11607	3.48388	-1.29853	0.0917879	0.121453	7.29	4.9	0.81	9.54	7.46	16.56
chr1_A	351084281	351085281	1001	*	2.69864	3.46778	0.94107	2.23535	0.0917906	0.121454	8.1	0	25.09	0	1.24	4.52
chr4	275253747	275254747	1001	*	1.78183	2.69591	0	2.86079	0.0918132	0.121482	13.77	0	5.67	1.19	0	0
chr5	296252617	296253617	1001	*	2.78183	3.36422	1.78952	1.48517	0.0918147	0.121482	16.2	12.26	2.43	2.39	4.97	3.01
chr3_B	148555571	148556571	1001	*	3.76941	4.15786	3.23619	0.928051	0.0918241	0.121492	20.26	11.44	21.85	4.77	9.95	13.55
chr6	221855242	221856242	1001	*	4.1408	4.45501	3.73855	0.729321	0.0918637	0.121542	23.5	22.07	20.23	9.54	12.44	18.06
chr1_B	293879729	293880729	1001	*	2.30445	0.70903	3.0435	-2.07394	0.0918757	0.121556	0	4.9	0	4.77	12.44	7.53
chr5	205654485	205655485	1001	*	4.32517	3.92393	4.63876	-0.702094	0.0918807	0.121559	10.53	20.43	14.57	20.28	27.36	27.1
chr1_B	361795765	361796765	1001	*	4.20799	4.58887	3.689	0.878367	0.0918815	0.121559	18.63	14.71	38.85	16.7	9.95	12.04
chr1_B	286945982	286946982	1001	*	5.66905	5.96031	5.30371	0.654434	0.09191	0.121594	53.47	59.67	73.65	17.89	58.45	42.15
chr6	158922589	158923589	1001	*	3.42344	3.84323	2.82893	1.008	0.0919355	0.121626	9.72	15.53	17.81	3.58	8.71	9.03
chr2_A	278420598	278421598	1001	*	2.9814	3.47176	2.23285	1.18389	0.0919417	0.121632	11.34	8.99	12.95	2.39	8.71	3.01
chr3_B	325556686	325557686	1001	*	2.96063	1.56928	3.65555	-1.89628	0.0919513	0.121642	0	0	8.9	19.09	11.19	7.53
chr1_A	28036931	28037931	1001	*	4.55547	4.84218	4.19729	0.644971	0.091965	0.121658	28.36	23.7	33.99	20.28	13.68	21.08
chr3_B	309167202	309168202	1001	*	6.95759	6.7586	7.13243	-0.37036	0.0919941	0.121695	99.66	101.35	123.83	158.65	105.71	156.56
chr4	66457739	66458739	1001	*	3.82479	4.18238	3.34829	0.837284	0.0919993	0.121699	17.01	22.89	14.57	9.54	7.46	13.55
chr4	50466562	50467562	1001	*	2.1652	3.02529	0	2.62466	0.0920013	0.1217	0	14.71	9.71	0	2.49	0
chr5	295738504	295739504	1001	*	3.15562	3.78742	2.00519	1.71503	0.0920242	0.121728	10.53	13.89	17	0	0	12.04
chrX	42861706	42862706	1001	*	2.51494	3.19916	1.16815	1.86973	0.0920307	0.121734	17.82	1.63	8.09	0	3.73	3.01
chr2_B	316089968	316090968	1001	*	3.98364	4.32351	3.5382	0.767999	0.0920388	0.121743	21.07	15.53	23.47	13.12	11.19	10.54
chr1_B	354406913	354407913	1001	*	1.79438	2.70549	0	2.86342	0.0920408	0.121743	0	14.71	4.86	0	1.24	0
chr3_A	301456754	301457754	1001	*	1.43713	0	2.43713	-3.24159	0.0920789	0.121789	0	0	0	1.19	0	15.05
chr5	311382234	311383234	1001	*	1.43713	0	2.43713	-3.24159	0.0920789	0.121789	0	0	0	1.19	0	15.05
chr2_A	191265272	191266272	1001	*	2.26732	2.87007	1.21261	1.60446	0.0921001	0.121815	8.1	7.36	6.47	1.19	1.24	4.52
chr2_A	266833050	266834050	1001	*	2.51534	3.28931	0.729591	2.20371	0.092104	0.121818	0.81	19.62	8.9	0	4.97	0
chr2_B	300089559	300090559	1001	*	2.59172	1.29084	3.26448	-1.80874	0.0921289	0.121849	0	5.72	1.62	2.39	17.41	9.03
chr2_B	258446939	258447939	1001	*	3.08422	2.20262	3.62745	-1.35464	0.0921452	0.121868	2.43	4.9	6.47	2.39	21.14	13.55
chr5	279632679	279633679	1001	*	2.36831	3.07445	0.928293	1.98298	0.0921836	0.121917	4.86	17.98	2.43	1.19	0	4.52
chr1_A	181896390	181897390	1001	*	3.54763	3.9753	2.93705	0.99843	0.0921912	0.121924	10.53	23.7	12.95	10.74	6.22	6.02
chrX	40861273	40862273	1001	*	3.5566	2.81911	4.04225	-1.18197	0.0921964	0.121929	0.81	13.08	7.28	16.7	16.17	16.56
chr2_A	296590450	296591450	1001	*	2.98435	3.54137	2.06506	1.38324	0.0922106	0.121946	13.77	11.44	9.71	9.54	0	3.01
chr4	468788919	468789919	1001	*	2.44914	0	3.44914	-3.35218	0.0922152	0.121947	0	0	0	19.09	13.68	0
chr3_B	4071012	4072012	1001	*	1.57027	2.57027	0	3.12655	0.0922153	0.121947	11.34	0	6.47	0	0	0
chr5	274708406	274709406	1001	*	4.57447	4.24439	4.84291	-0.591218	0.09223	0.121965	21.07	18.8	17	28.63	27.36	30.11
chr3_B	171618782	171619782	1001	*	3.55403	2.81802	4.03905	-1.18063	0.092233	0.121966	0.81	11.44	8.9	13.12	21.14	15.05
chr6	221389375	221390375	1001	*	4.88927	5.20491	4.48466	0.717758	0.092261	0.122001	25.93	56.4	28.33	16.7	24.87	25.59
chr3_B	101772492	101773492	1001	*	2.16346	3.02337	0	2.62288	0.0922862	0.122032	14.58	9.81	0	0	2.49	0
chr4	143267349	143268349	1001	*	1.56984	2.56984	0	3.12594	0.0922966	0.12204	6.48	0	11.33	0	0	0
chr4	320035279	320036279	1001	*	1.56984	2.56984	0	3.12594	0.0922966	0.12204	6.48	0	11.33	0	0	0
chr3_A	8703737	8704737	1001	*	2.72503	3.32318	1.68471	1.49384	0.0922971	0.12204	15.39	6.54	8.09	7.16	2.49	0
chr2_A	294483478	294484478	1001	*	2.68945	1.81929	3.22839	-1.33512	0.0923035	0.122046	1.62	6.54	2.43	8.35	6.22	13.55
chr1_B	48486212	48487212	1001	*	2.1529	3.01778	0	2.63697	0.0923073	0.122049	16.2	0	8.09	2.39	0	0
chr1_A	291149513	291150513	1001	*	2.66298	3.40518	1.05152	2.06551	0.092312	0.122052	8.91	21.25	1.62	0	6.22	0
chr4	183835778	183836778	1001	*	3.62151	4.11428	2.86728	1.2278	0.0923127	0.122052	6.48	15.53	29.95	2.39	7.46	12.04
chr3_B	37406750	37407750	1001	*	2.88174	1.69611	3.52363	-1.68282	0.0923457	0.122093	8.1	0	1.62	5.96	7.46	21.08
chr2_B	100508884	100509884	1001	*	3.7902	3.28627	4.16295	-0.856746	0.0923508	0.122098	10.53	12.26	6.47	21.47	11.19	21.08
chr3_B	63610562	63611562	1001	*	4.36879	3.75531	4.79788	-1.0185	0.0923742	0.122126	19.45	2.45	18.61	36.98	22.39	24.09
chr1_A	44653387	44654387	1001	*	6.56211	6.73654	6.36366	0.377798	0.0923914	0.122147	98.04	94	127.88	76.34	75.86	94.84
chr4	446909620	446910620	1001	*	1.8974	2.63787	0.29478	2.04163	0.0923944	0.122149	8.91	4.9	4.86	1.19	2.49	0
chr3_B	289215277	289216277	1001	*	4.91113	4.55932	5.19375	-0.626216	0.0924072	0.122161	13.77	31.06	25.9	34.59	36.07	39.14
chr1_B	341128766	341129766	1001	*	2.98649	3.53798	2.08246	1.37223	0.0924072	0.122161	12.15	3.27	19.42	5.96	3.73	3.01
chr2_B	169736425	169737425	1001	*	3.52747	2.35909	4.16446	-1.6694	0.092422	0.122178	12.96	0	2.43	4.77	17.41	31.61
chr4	289558053	289559053	1001	*	3.13562	3.67107	2.27473	1.28954	0.0924275	0.122183	13.77	16.35	8.09	9.54	4.97	0
chr1_A	234715129	234716129	1001	*	3.45682	2.56999	4.002	-1.37067	0.0924479	0.122208	8.1	0	9.71	17.89	21.14	9.03
chr2_A	158571427	158572427	1001	*	1.81326	2.7064	0	2.86201	0.0924492	0.122208	4.05	15.53	0	0	0	1.51
chr3_B	224102266	224103266	1001	*	3.10945	3.57507	2.41768	1.1416	0.0924552	0.122213	6.48	13.89	15.38	4.77	3.73	7.53
chr2_B	311822346	311823346	1001	*	2.85879	1.9223	3.42194	-1.42697	0.0924603	0.122218	0	4.09	7.28	11.93	11.19	9.03
chr4	427197212	427198212	1001	*	1.57488	2.57488	0	3.12599	0.0924847	0.122248	12.15	5.72	0	0	0	0
chr3_B	309982034	309983034	1001	*	2.8738	1.81065	3.47922	-1.56644	0.0924922	0.122255	2.43	0	8.09	16.7	6.22	10.54
chr2_A	261446000	261447000	1001	*	1.94788	2.6981	0.29478	2.08473	0.0924936	0.122255	11.34	3.27	4.86	1.19	2.49	0
chr6	93271498	93272498	1001	*	2.56078	0.922388	3.3082	-2.10248	0.09251	0.122275	4.05	1.63	0	0	16.17	13.55
chr3_B	288857150	288858150	1001	*	3.19168	3.78412	2.16899	1.53881	0.0925387	0.12231	19.45	3.27	18.61	5.96	0	7.53
chr1_A	182609849	182610849	1001	*	1.88388	0	2.71633	-2.48876	0.09255	0.122323	0	0	2.43	1.19	4.97	13.55
chr1_A	6508123	6509123	1001	*	2.23865	0.923978	2.9149	-1.80214	0.0925768	0.122356	2.43	2.45	0.81	3.58	2.49	16.56
chr1_B	377383661	377384661	1001	*	4.06585	3.43624	4.5027	-1.03607	0.0925907	0.122373	18.63	8.17	5.67	32.21	8.71	27.1
chr1_A	86520445	86521445	1001	*	2.26947	3.11092	0.00519316	2.58884	0.0926002	0.122383	17.82	0	8.09	0	0	3.01
chr4	81584380	81585380	1001	*	1.85156	2.76622	0	2.88429	0.0926381	0.12243	0	17.98	2.43	0	1.24	0
chr5	33558952	33559952	1001	*	2.66156	0	3.66156	-3.35757	0.0926392	0.12243	0	0	0	0	19.9	18.06
chr3_B	143991901	143992901	1001	*	1.8195	2.64317	0	2.42195	0.0926436	0.122434	5.67	12.26	0.81	1.19	1.24	0
chr1_A	103881503	103882503	1001	*	3.67835	4.06789	3.14306	0.920388	0.0926555	0.122447	20.26	11.44	18.61	4.77	11.19	10.54
chr1_B	50396575	50397575	1001	*	2.76208	3.40008	1.59016	1.7492	0.0926793	0.122476	8.91	9.81	12.95	0	0	9.03
chr2_A	169461071	169462071	1001	*	1.57382	2.57382	0	3.12449	0.0926867	0.122482	0	5.72	12.14	0	0	0
chr4	72226559	72227559	1001	*	1.57382	2.57382	0	3.12449	0.0926867	0.122482	0	5.72	12.14	0	0	0
chrX	22920056	22921056	1001	*	3.66778	2.91856	4.15843	-1.19398	0.0927035	0.122502	4.86	1.63	16.19	13.12	22.39	18.06
chr1_A	228508471	228509471	1001	*	2.81864	3.47237	1.59016	1.80099	0.0927059	0.122502	17.01	9.81	6.47	0	0	9.03
chr2_B	335368236	335369236	1001	*	4.3345	4.66866	3.89885	0.74679	0.0927084	0.122502	21.07	20.43	34.8	14.31	19.9	10.54
chr3_A	73569446	73570446	1001	*	1.96134	2.86526	0	2.92091	0.0927088	0.122502	0	0.82	21.04	0	0	1.51
chr5	6370879	6371879	1001	*	2.28718	0.69481	3.02562	-2.0685	0.0927149	0.122508	0	0	4.86	11.93	4.97	7.53
chr4	352115374	352116374	1001	*	4.09409	3.70015	4.40321	-0.697696	0.0927201	0.122512	14.58	13.08	11.33	20.28	23.63	19.57
chr5	78003047	78004047	1001	*	2.5598	3.16052	1.51147	1.5068	0.0927242	0.122516	11.34	10.63	4.86	3.58	4.97	0
chr6	140833513	140834513	1001	*	3.84139	4.39752	2.92458	1.43153	0.0927282	0.122519	25.12	7.36	30.75	0	6.22	16.56
chr5	12175341	12176341	1001	*	1.65147	0	2.52179	-2.68577	0.0927303	0.122519	1.62	0	0	1.19	2.49	13.55
chr6	80319099	80320099	1001	*	5.11275	4.76075	5.3955	-0.628932	0.0927357	0.122524	17.82	38.42	25.09	33.4	52.23	40.65
chr2_B	265813233	265814233	1001	*	3.84249	3.3267	4.22166	-0.866186	0.0927389	0.122526	8.91	14.71	6.47	16.7	13.68	25.59
chrX	65964496	65965496	1001	*	2.16614	3.02633	0	2.62288	0.0927501	0.122539	8.91	15.53	0	0	2.49	0
chr2_B	151030188	151031188	1001	*	2.73775	3.32229	1.73903	1.54975	0.0927839	0.122581	12.96	4.9	12.14	0	2.49	7.53
chr1_B	7331608	7332608	1001	*	2.90135	3.4387	2.03544	1.37236	0.0927873	0.122583	10.53	14.71	7.28	4.77	0	7.53
chr5	113701627	113702627	1001	*	3.65819	4.1826	2.82594	1.33618	0.0927942	0.12259	9.72	24.52	20.23	0	6.22	15.05
chr2_A	109855529	109856529	1001	*	2.16562	3.02576	0	2.62235	0.0928348	0.122642	0	15.53	8.9	0	2.49	0
chr2_B	251210726	251211726	1001	*	1.19936	2.19936	0	3.01944	0.0928452	0.122653	3.24	1.63	8.9	0	0	0
chr6	165200152	165201152	1001	*	3.17755	3.75635	2.19589	1.50118	0.0928508	0.122656	24.31	4.9	11.33	0	6.22	7.53
chr3_B	215230113	215231113	1001	*	2.45418	3.28042	0.314554	2.44955	0.0928516	0.122656	12.15	0	17	0	3.73	0
chr3_B	272088811	272089811	1001	*	2.31343	2.97251	1.06506	1.73566	0.0928525	0.122656	11.34	6.54	5.67	4.77	0	1.51
chr3_B	322268805	322269805	1001	*	4.31066	5.13638	2.17512	2.47684	0.0928588	0.122662	36.46	26.97	42.09	0	0	13.55
chr1_B	47777884	47778884	1001	*	3.56083	3.94876	3.02861	0.893996	0.092902	0.122717	15.39	17.98	12.95	10.74	6.22	7.53
chr4	137542767	137543767	1001	*	3.28462	3.89799	2.19589	1.61421	0.0929207	0.12274	23.5	18.8	2.43	0	6.22	7.53
chr3_A	284449953	284450953	1001	*	2.14553	2.92703	0.314554	2.23265	0.0929288	0.122748	2.43	15.53	4.86	0	3.73	0
chr2_A	251401706	251402706	1001	*	2.68273	3.35993	1.3643	1.8188	0.0929443	0.122766	20.26	2.45	8.09	0	6.22	1.51
chr2_B	216004251	216005251	1001	*	1.78879	2.69954	0	2.85731	0.0929464	0.122767	14.58	4.9	0	0	1.24	0
chr2_B	303798766	303799766	1001	*	3.05012	3.72784	1.72959	1.80781	0.0930209	0.122863	24.31	6.54	8.9	0	9.95	0
chr1_A	281347353	281348353	1001	*	2.05187	2.81746	0.314554	2.15976	0.0930423	0.122889	8.1	9.81	3.24	0	3.73	0
chr1_A	30922650	30923650	1001	*	4.88481	5.1584	4.5469	0.605506	0.0930721	0.122926	40.51	26.97	39.66	28.63	17.41	24.09
chr1_A	258314280	258315280	1001	*	1.58006	2.58006	0	3.12355	0.0930796	0.122932	4.86	13.08	0	0	0	0
chr3_A	261571977	261572977	1001	*	1.58006	2.58006	0	3.12355	0.0930796	0.122932	4.86	13.08	0	0	0	0
chr3_A	322127937	322128937	1001	*	2.14289	2.81436	0.847061	1.8263	0.0931408	0.12301	10.53	4.9	5.67	2.39	0	3.01
chr1_A	280122393	280123393	1001	*	3.95717	3.28684	4.41307	-1.08106	0.0931554	0.123027	13.77	13.08	2.43	13.12	16.17	34.62
chr2_A	227201369	227202369	1001	*	4.78813	4.47162	5.04754	-0.56838	0.093159	0.12303	24.31	17.16	25.09	31.01	33.58	34.62
chr1_A	41075824	41076824	1001	*	3.67063	3.15745	4.04839	-0.870761	0.0931659	0.123037	10.53	4.9	11.33	17.89	13.68	18.06
chr4	429166657	429167657	1001	*	2.32733	3.06684	0.729591	2.04964	0.0931756	0.123047	15.39	3.27	6.47	0	4.97	0
chr3_B	306987702	306988702	1001	*	2.79079	1.28064	3.51231	-1.99189	0.0931845	0.123057	4.05	0	3.24	0	16.17	18.06
chr2_B	134583809	134584809	1001	*	1.93373	0.432709	2.65331	-1.99589	0.0932015	0.123077	2.43	0	1.62	7.16	8.71	3.01
chr4	151108199	151109199	1001	*	1.76455	2.57683	0	2.37319	0.0932044	0.123079	4.86	8.99	4.05	0	2.49	0
chr1_A	32455869	32456869	1001	*	5.44788	5.14889	5.69542	-0.540272	0.093221	0.123098	34.03	38.42	33.99	64.41	32.33	58.71
chr4	4864279	4865279	1001	*	2.53099	1.29084	3.18787	-1.73951	0.0932337	0.123111	0	5.72	1.62	3.58	8.71	15.05
chr1_B	74494285	74495285	1001	*	3.28127	2.36334	3.8378	-1.40183	0.0932343	0.123111	10.53	4.9	0	17.89	9.95	15.05
chr3_B	283823831	283824831	1001	*	2.94717	3.57435	1.81255	1.7053	0.0932656	0.12315	12.15	11.44	12.14	0	0	10.54
chr5	98391719	98392719	1001	*	2.22404	3.01799	0.314554	2.29083	0.0932759	0.123162	12.15	0.82	11.33	0	3.73	0
chr2_A	132451109	132452109	1001	*	3.34831	3.78829	2.71213	1.05271	0.0933097	0.123204	18.63	15.53	7.28	7.16	4.97	7.53
chr1_B	285802199	285803199	1001	*	4.86489	5.13886	4.5264	0.60875	0.0933434	0.123246	34.03	45.77	25.9	22.66	22.39	24.09
chr1_A	147851433	147852433	1001	*	1.57034	2.57034	0	3.11953	0.0933537	0.123258	12.15	0	5.67	0	0	0
chr4	269422612	269423612	1001	*	1.78525	2.69954	0	2.85554	0.0933591	0.123263	14.58	4.9	0	1.19	0	0
chr2_A	333300316	333301316	1001	*	2.81131	3.36052	1.91355	1.35419	0.0933702	0.123275	9.72	4.9	16.19	3.58	6.22	1.51
chrX	58325183	58326183	1001	*	2.96396	1.91809	3.56389	-1.55046	0.0934013	0.123314	6.48	0	4.86	21.47	4.97	9.03
chr5	22526589	22527589	1001	*	1.25246	0	2.16828	-2.9167	0.0934094	0.123322	0.81	0	0	10.74	1.24	1.51
chr1_A	41515424	41516424	1001	*	1.78544	2.69598	0	2.85364	0.0934926	0.12343	14.58	0	4.86	0	1.24	0
chr5	194252811	194253811	1001	*	3.49789	2.28274	4.14799	-1.71514	0.0935008	0.123439	12.96	1.63	0	8.35	8.71	36.13
chrX	12843178	12844178	1001	*	3.06216	2.20698	3.59543	-1.31827	0.0935094	0.123448	4.05	8.99	0.81	10.74	7.46	18.06
chr2_A	101348037	101349037	1001	*	1.78415	2.69838	0	2.85434	0.0935381	0.123481	0	4.9	14.57	1.19	0	0
chr2_B	180032400	180033400	1001	*	1.78415	2.69838	0	2.85434	0.0935381	0.123481	0	4.9	14.57	1.19	0	0
chr3_B	18297214	18298214	1001	*	4.01946	3.57446	4.35907	-0.768843	0.0935515	0.123497	7.29	12.26	16.19	19.09	19.9	22.58
chr1_B	13020550	13021550	1001	*	2.75686	1.57776	3.3969	-1.67651	0.0935577	0.123502	4.05	4.9	0	9.54	2.49	19.57
chr1_A	224958051	224959051	1001	*	1.8064	2.69901	0	2.85444	0.093571	0.123518	15.39	4.09	0	0	0	1.51
chr3_B	101770877	101771877	1001	*	2.5121	3.28803	0.714786	2.20656	0.0935831	0.123532	13.77	15.53	0	1.19	3.73	0
chr4	183896954	183897954	1001	*	3.38128	3.8435	2.69705	1.15272	0.0935935	0.123543	9.72	16.35	17	1.19	6.22	12.04
chr2_A	19328559	19329559	1001	*	2.50485	3.15629	1.28479	1.6901	0.0936031	0.123553	12.96	2.45	11.33	3.58	3.73	0
chr4	163233225	163234225	1001	*	3.08644	3.72869	1.89952	1.67423	0.0936044	0.123553	16.2	9.81	13.76	0	11.19	0
chr3_B	294020005	294021005	1001	*	1.96977	0.124068	2.75367	-2.26142	0.0936236	0.123576	0	3.27	0	5.96	3.73	10.54
chr2_B	14579362	14580362	1001	*	2.82851	3.3644	1.96644	1.33693	0.0936358	0.12359	4.86	13.89	12.14	5.96	1.24	4.52
chr3_B	302390736	302391736	1001	*	2.58326	0	3.58326	-3.34458	0.0936733	0.123637	0	0	0	17.89	0	18.06
chr1_A	219634466	219635466	1001	*	1.72072	2.5048	0	2.29411	0.0936806	0.123645	6.48	2.45	8.09	0	1.24	1.51
chr1_B	41071654	41072654	1001	*	4.02898	3.43449	4.44875	-0.979816	0.0937148	0.123687	19.45	4.09	8.9	15.51	19.9	30.11
chr5	190059837	190060837	1001	*	1.99343	2.75572	0.274731	2.13016	0.0937194	0.123691	11.34	1.63	7.28	2.39	1.24	0
chrX	50834745	50835745	1001	*	3.72126	3.07063	4.16804	-1.07889	0.093723	0.123694	2.43	11.44	11.33	26.24	18.65	9.03
chr3_A	34766721	34767721	1001	*	2.44612	0.918758	3.17128	-2.00614	0.0937507	0.123724	5.67	0	0	4.77	8.71	13.55
chr1_B	282200619	282201619	1001	*	2.40474	3.15909	0.729591	2.11336	0.0937508	0.123724	1.62	8.99	16.19	0	4.97	0
chr3_B	189695507	189696507	1001	*	2.40474	3.15909	0.729591	2.11336	0.0937508	0.123724	1.62	8.99	16.19	0	4.97	0
chr3_A	25019509	25020509	1001	*	1.80526	2.69778	0	2.85318	0.0937586	0.123732	0	4.09	15.38	0	0	1.51
chr2_B	67213290	67214290	1001	*	3.28357	2.11299	3.92119	-1.67362	0.0937606	0.123732	11.34	1.63	0	17.89	4.97	22.58
chr2_A	243836587	243837587	1001	*	3.65131	4.13825	2.91081	1.16519	0.0937632	0.123733	25.93	19.62	7.28	14.31	3.73	4.52
chr6	185597579	185598579	1001	*	3.01171	3.47218	2.33134	1.14842	0.0937652	0.123734	12.96	9.81	10.52	3.58	2.49	9.03
chr4	446417584	446418584	1001	*	2.67536	3.35993	1.32712	1.91442	0.0937668	0.123734	12.96	3.27	14.57	0	0	7.53
chr1_A	326483920	326484920	1001	*	3.07149	1.8127	3.73333	-1.76239	0.0937711	0.123737	8.91	0.82	0.81	19.09	1.24	19.57
chr1_A	95858769	95859769	1001	*	2.5108	3.28651	0.714786	2.2053	0.0937772	0.123743	0	13.89	15.38	1.19	3.73	0
chr2_A	113601477	113602477	1001	*	2.31724	3.11048	0.412389	2.31462	0.0937903	0.123758	10.53	0	15.38	0	2.49	1.51
chr2_B	153404524	153405524	1001	*	3.69419	4.11662	3.09433	1.01947	0.093806	0.123776	17.82	22.89	11.33	2.39	11.19	12.04
chr5	12540173	12541173	1001	*	4.85205	4.54082	5.10791	-0.566392	0.093821	0.123794	25.12	20.43	24.28	29.82	43.53	30.11
chr3_A	121199781	121200781	1001	*	1.7085	2.7085	0	3.14907	0.0938253	0.123797	0.81	18.8	0	0	0	0
chr4	197483563	197484563	1001	*	2.62375	0	3.62375	-3.34465	0.0938266	0.123797	0	0	0	0	17.41	19.57
chr2_B	214502648	214503648	1001	*	1.70844	2.70844	0	3.14899	0.0938364	0.123808	0	18.8	0.81	0	0	0
chr2_B	194464860	194465860	1001	*	2.58083	3.28073	1.16815	1.92698	0.0938392	0.123809	10.53	0.82	17.81	0	3.73	3.01
chr5	32382514	32383514	1001	*	2.8571	1.69494	3.4923	-1.66833	0.0938451	0.123814	0.81	0	8.9	9.54	13.68	10.54
chr1_A	368603296	368604296	1001	*	4.03915	4.4206	3.5191	0.894984	0.0938553	0.123826	12.15	30.24	21.85	13.12	6.22	15.05
chrX	30229521	30230521	1001	*	3.90685	1.69481	4.7421	-2.50689	0.0938772	0.123852	0	0	9.71	29.82	24.87	25.59
chr3_A	150847978	150848978	1001	*	4.60091	4.90966	4.20755	0.670411	0.0939016	0.123882	29.98	31.06	29.14	20.28	26.12	9.03
chr4	220200274	220201274	1001	*	3.17533	3.72878	2.26593	1.44383	0.0939235	0.123909	18.63	9.81	11.33	2.39	0	12.04
chr1_B	335103571	335104571	1001	*	2.77869	1.57058	3.42684	-1.71606	0.0939305	0.123914	0	0.82	8.09	15.51	6.22	10.54
chr5	49371297	49372297	1001	*	1.85115	0	2.73903	-2.78105	0.0939312	0.123914	0	0	1.62	0	4.97	15.05
chr2_B	61610623	61611623	1001	*	4.42776	3.94652	4.78801	-0.822576	0.0939328	0.123914	8.1	11.44	26.71	22.66	28.6	31.61
chr2_A	28977706	28978706	1001	*	2.03912	2.87193	0	2.50922	0.0939639	0.123953	12.15	9.81	0	1.19	0	1.51
chrX	35713777	35714777	1001	*	2.43853	3.118	1.11101	1.82896	0.093975	0.123966	9.72	13.89	2.43	0	4.97	1.51
chrX	24532080	24533080	1001	*	3.00389	2.01715	3.5844	-1.48212	0.0939836	0.123975	3.24	0	8.9	9.54	17.41	9.03
chr5	262253660	262254660	1001	*	2.93572	3.54516	1.85969	1.53999	0.0939956	0.123987	9.72	21.25	4.05	7.16	3.73	0
chrX	5024442	5025442	1001	*	2.23691	0.43841	3.01303	-2.22532	0.0939961	0.123987	2.43	1.63	0	0	13.68	10.54
chr4	428727178	428728178	1001	*	4.25518	3.39585	4.79003	-1.32767	0.0940062	0.123998	12.15	0	19.42	21.47	22.39	39.14
chr3_B	306850290	306851290	1001	*	2.60104	3.24378	1.41239	1.70775	0.0940092	0.123999	17.82	7.36	3.24	0	4.97	3.01
chr2_A	104765532	104766532	1001	*	1.7636	2.57575	0	2.37088	0.0940155	0.124006	7.29	7.36	3.24	0	2.49	0
chr3_B	73063140	73064140	1001	*	2.50949	3.16219	1.28479	1.69405	0.0940189	0.124008	10.53	13.89	2.43	3.58	3.73	0
chr6	39346597	39347597	1001	*	2.16622	1.11578	2.76762	-1.55842	0.0940428	0.124037	2.43	2.45	1.62	5.96	9.95	4.52
chr3_B	81579505	81580505	1001	*	2.53702	3.19944	1.27605	1.82361	0.0940736	0.124075	15.39	2.45	9.71	0	1.24	6.02
chr4	319360008	319361008	1001	*	2.77396	0	3.77396	-3.34666	0.0940806	0.124082	0	0	0	0	12.44	28.6
chrX	15245698	15246698	1001	*	2.15157	0.431775	2.91405	-2.17153	0.0940859	0.124087	0	0	4.05	13.12	4.97	4.52
chr1_B	49439822	49440822	1001	*	3.67376	4.04572	3.17128	0.88869	0.0941012	0.124105	14.58	16.35	18.61	4.77	8.71	13.55
chr1_B	270512151	270513151	1001	*	3.91817	4.72817	1.89952	2.37667	0.0941047	0.124107	21.07	17.98	40.47	0	11.19	0
chr1_B	239580481	239581481	1001	*	2.58905	3.39625	0.590156	2.41442	0.0941333	0.124143	20.26	0	11.33	0	0	4.52
chr1_B	293446663	293447663	1001	*	4.28132	5.10323	2.17512	2.45536	0.0941405	0.12415	35.65	30.24	37.23	0	0	13.55
chr4	311142908	311143908	1001	*	2.20599	3.07598	0	2.65994	0.0941555	0.124168	0	21.25	4.05	2.39	0	0
chr4	194732053	194733053	1001	*	3.88041	4.26445	3.35552	0.88003	0.0941629	0.124174	16.2	17.98	23.47	16.7	4.97	9.03
chr4	65507492	65508492	1001	*	1.8028	2.69513	0	2.85047	0.0941638	0.124174	4.05	0	15.38	0	0	1.51
chr1_A	161335006	161336006	1001	*	1.5743	2.5743	0	3.11539	0.0941803	0.124194	12.96	4.9	0	0	0	0
chr3_B	322555009	322556009	1001	*	2.80346	3.3273	1.97267	1.30143	0.0941894	0.124202	5.67	16.35	8.09	4.77	2.49	4.52
chr1_A	86515587	86516587	1001	*	2.58867	3.39581	0.590156	2.41405	0.0941901	0.124202	11.34	0	20.23	0	0	4.52
chr2_A	278343226	278344226	1001	*	2.15044	2.81692	0.873963	1.81676	0.0941958	0.124207	8.1	8.99	4.05	0	2.49	3.01
chr1_B	196040216	196041216	1001	*	4.04199	3.47592	4.44748	-0.948379	0.0942043	0.124216	11.34	18.8	3.24	21.47	19.9	24.09
chr1_A	33337468	33338468	1001	*	3.84217	4.26233	3.24692	1.01571	0.0942231	0.124239	19.45	8.99	29.14	5.96	7.46	15.05
chr5	236737753	236738753	1001	*	2.41815	3.11811	1.00519	1.97909	0.0942267	0.124241	4.05	14.71	7.28	0	0	6.02
chr2_B	241058410	241059410	1001	*	1.95521	2.75528	0.00519316	2.40058	0.0942449	0.124263	5.67	1.63	12.95	0	0	3.01
chr6	38508222	38509222	1001	*	2.15181	0.433331	2.91405	-2.17058	0.094251	0.124269	4.05	0	0	13.12	4.97	4.52
chr2_B	150891707	150892707	1001	*	3.74729	4.22387	3.03075	1.12105	0.0942679	0.124289	19.45	19.62	17	8.35	16.17	0
chr1_A	129956438	129957438	1001	*	2.35521	3.11152	0.669438	2.10372	0.09428	0.124303	12.96	1.63	11.33	4.77	0	0
chr5	58847575	58848575	1001	*	3.76541	2.91912	4.29527	-1.31475	0.094284	0.124306	5.67	2.45	14.57	4.77	36.07	18.06
chr2_B	270844262	270845262	1001	*	3.09	3.66567	2.11753	1.4651	0.094305	0.124331	15.39	1.63	21.04	4.77	3.73	4.52
chr5	80585696	80586696	1001	*	2.54136	1.28116	3.20358	-1.77288	0.0943069	0.124331	6.48	0	0.81	11.93	11.19	4.52
chr2_A	216295352	216296352	1001	*	2.46248	3.28978	0.314554	2.45112	0.0943154	0.12434	9.72	19.62	0	0	3.73	0
chr1_A	47458810	47459810	1001	*	1.84105	2.75507	0	2.8728	0.0943241	0.124349	17.82	0	2.43	0	1.24	0
chr3_B	272812513	272813513	1001	*	4.95612	5.24378	4.59644	0.660801	0.0943375	0.124365	49.42	31.88	32.37	20.28	16.17	36.13
chr5	81688781	81689781	1001	*	3.28379	3.73004	2.63428	1.08202	0.0943392	0.124365	13.77	13.89	12.14	8.35	1.24	9.03
chr4	446938455	446939455	1001	*	2.32224	3.1974	0	2.70076	0.094344	0.124369	1.62	0	25.9	0	2.49	0
chr6	72038761	72039761	1001	*	4.21902	3.66816	4.6167	-0.924307	0.0944268	0.124476	24.31	7.36	6.47	23.86	21.14	28.6
chr4	167332871	167333871	1001	*	2.42187	3.02206	1.37521	1.54535	0.0944522	0.124505	8.91	8.17	7.28	4.77	0	3.01
chr3_B	272388722	272389722	1001	*	2.25737	0.918092	2.93974	-1.84541	0.0944534	0.124505	3.24	0	2.43	3.58	14.92	4.52
chr4	223359141	223360141	1001	*	2.55188	1.44332	3.17128	-1.60479	0.0944544	0.124505	0.81	6.54	0.81	4.77	8.71	13.55
chr4	224457435	224458435	1001	*	2.64434	1.4332	3.29333	-1.71195	0.0944586	0.124509	0	0.82	7.28	7.16	8.71	13.55
chr2_B	33140870	33141870	1001	*	4.09439	3.24484	4.6255	-1.32045	0.0944625	0.124512	0	11.44	17	17.89	33.58	22.58
chr1_B	370253269	370254269	1001	*	5.66979	5.38294	5.90895	-0.513947	0.0945216	0.124587	38.08	51.49	35.61	58.45	43.53	78.28
chr6	28070310	28071310	1001	*	2.14788	2.81369	0.873963	1.81442	0.0945262	0.124591	8.91	4.09	8.09	0	2.49	3.01
chr1_A	246249608	246250608	1001	*	2.03343	2.86554	0	2.50439	0.0945696	0.124646	11.34	0	10.52	1.19	0	1.51
chr6	206624190	206625190	1001	*	3.15236	3.6087	2.48107	1.08599	0.0946054	0.124691	8.1	17.16	11.33	4.77	7.46	4.52
chrX	59049863	59050863	1001	*	2.54008	1.10985	3.244	-1.92569	0.0946373	0.124731	0	0	6.47	11.93	7.46	9.03
chr2_B	202166873	202167873	1001	*	2.05062	2.816	0.314554	2.15643	0.0946497	0.124745	10.53	7.36	3.24	0	3.73	0
chr2_B	244304459	244305459	1001	*	7.1291	6.95077	7.28779	-0.335361	0.0946722	0.124772	111	115.25	144.87	175.35	129.34	164.09
chr4	456626325	456627325	1001	*	3.01789	2.11775	3.56797	-1.37745	0.0947018	0.124809	6.48	6.54	0	8.35	13.68	13.55
chr3_A	293235971	293236971	1001	*	3.05361	3.60863	2.13986	1.40443	0.0947219	0.124833	6.48	17.16	12.95	0	8.71	4.52
chr4	32451677	32452677	1001	*	4.69094	4.22107	5.0448	-0.804469	0.0947318	0.124844	22.69	8.17	25.09	36.98	19.9	42.15
chr2_B	76954264	76955264	1001	*	1.64653	2.64653	0	3.12902	0.0947473	0.12486	1.62	17.16	0	0	0	0
chr2_B	210195722	210196722	1001	*	1.64653	2.64653	0	3.12902	0.0947473	0.12486	1.62	17.16	0	0	0	0
chr3_A	33835933	33836933	1001	*	3.20709	3.69754	2.45834	1.17806	0.0947759	0.124895	16.2	5.72	17	4.77	8.71	3.01
chr3_A	2917238	2918238	1001	*	3.75067	4.36054	2.67327	1.55294	0.0948046	0.124928	20.26	9.81	31.56	17.89	1.24	0
chr3_A	322740135	322741135	1001	*	1.68828	2.57134	0	2.79811	0.0948052	0.124928	16.2	0.82	0.81	0	0	1.51
chr2_B	238031783	238032783	1001	*	2.2283	3.0229	0.314554	2.2908	0.0948059	0.124928	14.58	8.99	0.81	0	3.73	0
chr2_B	1312275	1313275	1001	*	2.41396	3.11295	1.00519	1.97509	0.0948117	0.124933	14.58	4.09	7.28	0	0	6.02
chrX	69645472	69646472	1001	*	2.58907	3.20396	1.49537	1.64273	0.094815	0.124936	13.77	11.44	2.43	1.19	1.24	6.02
chr6	232074715	232075715	1001	*	2.36606	3.15533	0.486683	2.31406	0.0948329	0.124957	18.63	0	8.09	1.19	0	3.01
chr1_B	110977475	110978475	1001	*	2.0216	2.86958	0	2.54403	0.0948533	0.124981	16.2	5.72	0	1.19	1.24	0
chrX	16899715	16900715	1001	*	3.87539	2.91748	4.44604	-1.44847	0.0948588	0.124986	4.05	0	18.61	21.47	27.36	16.56
chrX	43911349	43912349	1001	*	2.37969	3.01932	1.20203	1.7206	0.0948628	0.124989	10.53	3.27	10.52	2.39	0	4.52
chr2_A	269482551	269483551	1001	*	2.97871	3.53824	2.05243	1.3848	0.094865	0.12499	17.82	3.27	13.76	5.96	4.97	1.51
chrX	60266404	60267404	1001	*	3.58639	2.97077	4.01652	-1.00238	0.0948672	0.124991	7.29	4.09	12.14	9.54	14.92	24.09
chr2_A	222776925	222777925	1001	*	2.973	3.60771	1.81255	1.72783	0.0948792	0.125004	14.58	13.89	8.09	0	0	10.54
chr2_A	329067456	329068456	1001	*	2.71242	3.28874	1.73807	1.43997	0.0948822	0.125006	4.86	17.98	6.47	4.77	3.73	1.51
chr4	33032806	33033806	1001	*	3.24786	2.50344	3.73648	-1.19095	0.094926	0.125057	6.48	0.82	9.71	15.51	12.44	12.04
chr2_B	244337817	244338817	1001	*	3.62316	2.86761	4.11649	-1.18885	0.0949279	0.125057	3.24	4.09	14.57	10.74	11.19	30.11
chr2_A	111462505	111463505	1001	*	1.57041	2.57041	0	3.10986	0.0949297	0.125057	12.96	0	4.86	0	0	0
chr4	283976580	283977580	1001	*	1.57041	2.57041	0	3.10986	0.0949297	0.125057	12.96	0	4.86	0	0	0
chr6	175389896	175390896	1001	*	1.57041	2.57041	0	3.10986	0.0949297	0.125057	12.96	0	4.86	0	0	0
chr2_A	114811784	114812784	1001	*	3.87297	4.34403	3.16899	1.15489	0.0949334	0.12506	16.2	21.25	23.47	11.93	0	15.05
chr3_B	191062246	191063246	1001	*	2.23297	3.02828	0.314554	2.29359	0.0949862	0.125127	2.43	19.62	2.43	0	3.73	0
chr2_B	77670966	77671966	1001	*	1.96293	2.76414	0.00519316	2.40296	0.0950271	0.125179	2.43	14.71	3.24	0	0	3.01
chr6	30394133	30395133	1001	*	3.65895	3.11261	4.05429	-0.916718	0.0950342	0.125186	8.91	4.09	12.95	13.12	18.65	18.06
chr1_A	39652915	39653915	1001	*	1.3643	0	2.3643	-3.20883	0.0950544	0.12521	0	0	0	0	12.44	3.01
chr4	26724650	26725650	1001	*	4.0099	3.57348	4.3445	-0.747876	0.0950592	0.125214	14.58	8.99	12.14	16.7	18.65	25.59
chr6	102017981	102018981	1001	*	2.22345	2.925	0.803582	1.91861	0.0950809	0.12524	2.43	12.26	8.09	0	3.73	1.51
chr2_B	293192350	293193350	1001	*	1.58063	2.58063	0	3.11123	0.0950986	0.125257	4.05	13.89	0	0	0	0
chr3_A	240885865	240886865	1001	*	1.58063	2.58063	0	3.11123	0.0950986	0.125257	4.05	13.89	0	0	0	0
chr4	54460026	54461026	1001	*	1.58063	2.58063	0	3.11123	0.0950986	0.125257	4.05	13.89	0	0	0	0
chr1_A	26856517	26857517	1001	*	2.27292	2.96962	0.873963	1.92627	0.0951049	0.125263	12.15	1.63	9.71	0	2.49	3.01
chr1_B	249831879	249832879	1001	*	2.053	2.86706	0.00519316	2.45794	0.0951071	0.125264	17.82	1.63	2.43	0	0	3.01
chr6	32684372	32685372	1001	*	2.64699	1.81504	3.17128	-1.28092	0.0951114	0.125266	2.43	3.27	4.86	4.77	8.71	13.55
chr1_B	41062633	41063633	1001	*	3.98868	4.36208	3.48354	0.883082	0.0951123	0.125266	21.88	16.35	23.47	3.58	14.92	15.05
chr1_A	139541415	139542415	1001	*	1.58028	2.58028	0	3.11073	0.0951659	0.12533	0	13.89	4.05	0	0	0
chr1_A	177836251	177837251	1001	*	1.58028	2.58028	0	3.11073	0.0951659	0.12533	0	13.89	4.05	0	0	0
chr3_A	25651146	25652146	1001	*	1.58028	2.58028	0	3.11073	0.0951659	0.12533	0	13.89	4.05	0	0	0
chr2_A	242362909	242363909	1001	*	3.26859	3.83934	2.3104	1.42443	0.0951815	0.125348	21.07	2.45	19.42	7.16	6.22	1.51
chr4	184348835	184349835	1001	*	3.00424	2.11854	3.54899	-1.364	0.0952032	0.125374	5.67	7.36	0	13.12	9.95	12.04
chr4	280024821	280025821	1001	*	3.01706	3.54369	2.1791	1.27142	0.0952069	0.125377	6.48	17.98	10.52	8.35	3.73	1.51
chr5	211261671	211262671	1001	*	2.20814	2.92285	0.729591	1.94241	0.0952199	0.125392	8.1	8.17	6.47	0	4.97	0
chr6	177752328	177753328	1001	*	2.65407	0	3.65407	-3.33204	0.0952379	0.125413	0	0	0	0	13.68	24.09
chr5	35601152	35602152	1001	*	1.46679	0	2.39453	-2.97854	0.0952484	0.125425	0.81	0	0	0	3.73	12.04
chr4	133239677	133240677	1001	*	2.00122	2.75769	0.314554	2.11594	0.0952648	0.125444	7.29	4.9	8.09	0	3.73	0
chr2_B	175763999	175764999	1001	*	2.49933	1.43286	3.10579	-1.56828	0.0952692	0.125447	5.67	0	2.43	8.35	9.95	7.53
chr2_A	26595139	26596139	1001	*	2.30527	0.111403	3.13831	-2.48783	0.0952703	0.125447	3.24	0	0	8.35	0	18.06
chr4	431718036	431719036	1001	*	2.15791	3.01726	0	2.61079	0.0953037	0.125488	8.1	0	16.19	0	2.49	0
chr6	69516714	69517714	1001	*	3.10644	2.36186	3.59512	-1.1763	0.0953087	0.125493	3.24	4.09	8.09	4.77	14.92	16.56
chr1_A	11796299	11797299	1001	*	5.2465	5.47215	4.97888	0.498615	0.0953441	0.125537	42.13	40.05	50.99	28.63	29.85	36.13
chr1_B	371661928	371662928	1001	*	1.75317	2.64159	0	2.82421	0.095359	0.125555	8.91	9.81	0	0	0	1.51
chr2_A	119155368	119156368	1001	*	2.01828	2.86589	0	2.54074	0.0953855	0.125587	16.2	0	5.67	1.19	1.24	0
chr1_B	347087429	347088429	1001	*	2.94023	3.47199	2.08897	1.37457	0.0954188	0.125629	8.91	9.81	14.57	0	3.73	9.03
chr5	130898172	130899172	1001	*	3.86678	3.40008	4.21884	-0.791799	0.0954335	0.125646	8.91	9.81	12.95	13.12	18.65	24.09
chr4	270399464	270400464	1001	*	1.98153	2.82154	0	2.50796	0.0954386	0.125649	4.05	16.35	0.81	0	2.49	0
chr3_B	147108803	147109803	1001	*	2.3573	0.696366	3.10899	-2.11392	0.0954397	0.125649	4.86	0	0	2.39	9.95	13.55
chr3_B	114028703	114029703	1001	*	2.27292	0.109847	3.10213	-2.47613	0.0954521	0.125663	0	0	3.24	8.35	17.41	0
chr3_B	68393451	68394451	1001	*	1.86861	0	2.75776	-2.7822	0.0954561	0.125666	1.62	0	0	0	3.73	16.56
chr2_A	253827269	253828269	1001	*	3.10886	2.11775	3.69085	-1.47948	0.0955016	0.125724	6.48	6.54	0	4.77	17.41	16.56
chr1_B	91250330	91251330	1001	*	3.75694	4.20114	3.11182	1.08513	0.0955218	0.125748	24.31	12.26	18.61	1.19	11.19	13.55
chr2_A	207903017	207904017	1001	*	3.46335	3.92225	2.78645	1.1369	0.0955305	0.125757	21.07	13.89	10.52	1.19	7.46	12.04
chr5	265491031	265492031	1001	*	3.45774	2.81771	3.89953	-1.03412	0.0955322	0.125757	4.05	10.63	6.47	10.74	9.95	24.09
chr5	86256387	86257387	1001	*	3.55014	2.81454	4.03498	-1.16283	0.0955506	0.125779	12.96	4.9	3.24	7.16	14.92	27.1
chr2_A	102840017	102841017	1001	*	3.59899	3.01937	4.01135	-0.977693	0.0955591	0.125788	11.34	3.27	9.71	16.7	21.14	10.54
chr2_A	76303759	76304759	1001	*	2.29796	1.12072	2.93747	-1.6743	0.0955689	0.125798	0.81	4.9	0.81	5.96	4.97	12.04
chr4	312957934	312958934	1001	*	2.19719	3.06635	0	2.65098	0.0955701	0.125798	0	4.09	21.04	2.39	0	0
chr4	20548316	20549316	1001	*	2.5744	0	3.5744	-3.32568	0.0956143	0.125852	0	0	0	0	16.17	19.57
chr6	39504603	39505603	1001	*	2.5744	0	3.5744	-3.32568	0.0956143	0.125852	0	0	0	0	16.17	19.57
chr1_B	220877113	220878113	1001	*	1.78829	2.69901	0	2.84547	0.0956783	0.125934	15.39	4.09	0	0	1.24	0
chr3_B	240476568	240477568	1001	*	4.07276	4.88313	2.05152	2.37554	0.0956912	0.125949	21.88	29.42	37.23	0	12.44	0
chrX	60077695	60078695	1001	*	2.59449	1.81625	3.09725	-1.23873	0.0956973	0.125954	3.24	4.09	3.24	11.93	6.22	7.53
chr2_B	304461026	304462026	1001	*	4.20173	4.58976	3.6693	0.908202	0.0957213	0.125984	15.39	19.62	37.23	5.96	18.65	13.55
chr2_B	57692044	57693044	1001	*	1.85254	2.6367	0.00519316	2.33129	0.0957384	0.126003	9.72	3.27	5.67	0	0	3.01
chr6	210906356	210907356	1001	*	5.93351	5.62919	6.18468	-0.543233	0.0957395	0.126003	57.52	31.88	59.08	58.45	63.42	96.35
chr1_A	115748838	115749838	1001	*	2.45181	3.25155	0.504009	2.36078	0.0957447	0.126008	4.05	24.52	0	0	1.24	3.01
chrX	10334577	10335577	1001	*	2.61588	1.1114	3.33619	-1.98223	0.0957702	0.126039	6.48	0	0	4.77	7.46	18.06
chr5	279845599	279846599	1001	*	3.38134	2.44284	3.94521	-1.42284	0.0957724	0.126039	4.05	12.26	0	10.74	17.41	18.06
chr1_B	26796252	26797252	1001	*	1.86697	0	2.81255	-3.09409	0.0958196	0.126099	0.81	0	0	0	0	21.08
chr4	225295988	225296988	1001	*	2.29011	0.433331	3.07579	-2.26997	0.0958222	0.1261	4.05	0	0	2.39	19.9	3.01
chr1_B	335218250	335219250	1001	*	2.55233	3.31993	0.803582	2.1896	0.0958329	0.126112	12.15	0	17.81	0	3.73	1.51
chr1_A	32657407	32658407	1001	*	2.14839	0.431775	2.91031	-2.16668	0.0958635	0.12615	0	0	4.05	8.35	11.19	3.01
chr1_B	152711900	152712900	1001	*	2.76244	3.39621	1.60524	1.66408	0.0958721	0.126159	12.15	0.82	18.61	2.39	3.73	3.01
chr1_B	87788576	87789576	1001	*	2.56961	3.246	1.2544	1.77481	0.0958846	0.126173	6.48	13.08	8.9	7.16	0	0
chr1_A	291906422	291907422	1001	*	2.36667	3.02123	1.13517	1.74601	0.0958935	0.126183	3.24	7.36	13.76	3.58	0	3.01
chr3_B	13121256	13122256	1001	*	1.6963	2.6963	0	3.13303	0.0959084	0.126194	18.63	0	0.81	0	0	0
chr4	288417032	288418032	1001	*	1.6963	2.6963	0	3.13303	0.0959084	0.126194	18.63	0	0.81	0	0	0
chr6	201111235	201112235	1001	*	1.6963	2.6963	0	3.13303	0.0959084	0.126194	18.63	0	0.81	0	0	0
chr6	75506844	75507844	1001	*	2.44081	3.02269	1.45001	1.51764	0.0959087	0.126194	11.34	8.99	4.05	1.19	2.49	4.52
chr6	195514719	195515719	1001	*	2.58493	0	3.58493	-3.32319	0.0959171	0.126202	0	0	0	0	14.92	21.08
chr1_B	149720182	149721182	1001	*	2.8208	3.43719	1.72221	1.57344	0.0959328	0.126221	16.2	10.63	5.67	1.19	8.71	0
chrX	41640143	41641143	1001	*	2.32177	0.124068	3.15528	-2.48978	0.0959363	0.126223	0	3.27	0	7.16	0	19.57
chr3_B	262980984	262981984	1001	*	4.62606	4.99792	4.12376	0.872801	0.0959438	0.126231	36.46	32.69	26.71	21.47	3.73	27.1
chr5	169005506	169006506	1001	*	2.70876	3.24451	1.84706	1.3607	0.0959722	0.126266	8.91	9.81	9.71	4.77	0	6.02
chr1_A	230264241	230265241	1001	*	2.26786	2.96963	0.847061	1.93605	0.0959849	0.12628	4.86	2.45	16.19	2.39	0	3.01
chr1_A	148666930	148667930	1001	*	2.52413	3.35909	0.314554	2.48589	0.0959866	0.12628	25.93	0	4.86	0	3.73	0
chr3_B	166213582	166214582	1001	*	2.55116	3.20368	1.32712	1.80266	0.0959884	0.12628	8.91	11.44	7.28	0	0	7.53
chr4	28429822	28430822	1001	*	1.68111	0	2.55432	-2.69904	0.0960022	0.126296	0	0	1.62	1.19	14.92	1.51
chrX	12150621	12151621	1001	*	2.92926	3.40158	2.22242	1.12214	0.0960151	0.126311	9.72	13.08	8.9	4.77	6.22	3.01
chr5	274012594	274013594	1001	*	2.27171	3.11342	0.00519316	2.57904	0.0960254	0.126322	0	6.54	19.42	0	0	3.01
chr2_A	135856557	135857557	1001	*	3.03166	3.47238	2.39392	1.05752	0.0960655	0.126373	9.72	10.63	12.95	4.77	4.97	6.02
chr2_B	118710319	118711319	1001	*	2.23412	3.0714	0.00519316	2.55835	0.096103	0.126418	0	13.08	12.14	0	0	3.01
chr2_B	299413834	299414834	1001	*	3.52849	3.99755	2.82901	1.10934	0.0961033	0.126418	21.88	14.71	11.33	14.31	2.49	4.52
chrX	21503000	21504000	1001	*	3.66894	4.0459	3.15724	0.893725	0.0961209	0.126439	20.26	16.35	12.95	4.77	9.95	12.04
chr3_A	211747237	211748237	1001	*	1.49402	2.35943	0	2.70166	0.0961337	0.126453	8.91	0.82	5.67	0	0	1.51
chr4	361188970	361189970	1001	*	1.7855	2.69604	0	2.8424	0.0961433	0.126461	15.39	0	4.05	0	1.24	0
chr5	257406576	257407576	1001	*	1.7855	2.69604	0	2.8424	0.0961433	0.126461	15.39	0	4.05	0	1.24	0
chr1_A	199922347	199923347	1001	*	1.69487	2.69487	0	3.1311	0.0961624	0.126482	0.81	0	18.61	0	0	0
chr3_B	149253329	149254329	1001	*	3.45815	3.89503	2.82848	1.01104	0.0961626	0.126482	20.26	9.81	14.57	8.35	9.95	3.01
chr3_A	65162010	65163010	1001	*	3.69733	4.09101	3.15414	0.900537	0.0962148	0.126548	23.5	11.44	16.19	10.74	9.95	6.02
chr3_B	258515479	258516479	1001	*	1.44376	0	2.37038	-2.96636	0.0962228	0.126554	0	0	0.81	0	4.97	10.54
chr3_B	312437572	312438572	1001	*	1.44376	0	2.37038	-2.96636	0.0962228	0.126554	0	0	0.81	0	4.97	10.54
chr2_A	109697466	109698466	1001	*	2.8865	3.5714	1.53695	1.83117	0.0962261	0.126556	11.34	4.09	20.23	0	8.71	0
chr3_B	269811628	269812628	1001	*	5.39426	5.08046	5.65185	-0.566605	0.0962325	0.126563	24.31	31.88	45.32	60.83	37.31	52.69
chr1_B	13221726	13222726	1001	*	2.40946	3.06665	1.16815	1.76665	0.0962428	0.126574	4.86	4.09	16.19	0	3.73	3.01
chr2_A	322450896	322451896	1001	*	3.26385	3.78506	2.43976	1.26608	0.0962793	0.126619	14.58	6.54	20.23	3.58	11.19	1.51
chr2_B	194627895	194628895	1001	*	2.86542	2.11835	3.35515	-1.20131	0.0962982	0.126642	4.05	7.36	1.62	10.74	12.44	7.53
chr4	437046572	437047572	1001	*	2.59245	3.20573	1.50401	1.63859	0.0963235	0.126673	8.1	15.53	4.05	0	2.49	6.02
chr6	183105198	183106198	1001	*	3.78977	4.18077	3.25172	0.908824	0.0963533	0.12671	27.55	15.53	11.33	8.35	11.19	9.03
chrX	10206699	10207699	1001	*	2.30666	0.124068	3.13831	-2.47994	0.0964061	0.126777	0	3.27	0	8.35	0	18.06
chr3_A	155693745	155694745	1001	*	3.76165	4.18342	3.16313	1.01461	0.0964095	0.126778	8.91	27.79	17.81	8.35	4.97	13.55
chr3_B	276673746	276674746	1001	*	3.8584	4.22537	3.36503	0.837028	0.0964102	0.126778	13.77	26.16	16.19	11.93	9.95	9.03
chr5	26988893	26989893	1001	*	2.94146	2.28363	3.39159	-1.06992	0.0964171	0.126785	6.48	3.27	4.86	10.74	8.71	12.04
chr1_A	222876897	222877897	1001	*	1.57372	2.57372	0	3.10146	0.0964292	0.126794	13.77	4.09	0	0	0	0
chr2_A	165934124	165935124	1001	*	1.57372	2.57372	0	3.10146	0.0964292	0.126794	13.77	4.09	0	0	0	0
chr3_A	168619377	168620377	1001	*	1.57372	2.57372	0	3.10146	0.0964292	0.126794	13.77	4.09	0	0	0	0
chr2_A	317145837	317146837	1001	*	3.69505	4.06976	3.18752	0.866054	0.096443	0.126809	21.07	17.98	11.33	8.35	9.95	9.03
chr3_B	280926008	280927008	1001	*	2.67994	1.70271	3.25723	-1.46822	0.0964443	0.126809	4.86	4.9	0	11.93	6.22	10.54
chr5	5308015	5309015	1001	*	2.18337	2.97098	0.314554	2.25512	0.0964625	0.126831	17.82	3.27	2.43	0	3.73	0
chr5	299185020	299186020	1001	*	4.56783	4.94725	4.05157	0.881955	0.0964792	0.12685	15.39	27.79	49.37	21.47	8.71	19.57
chr6	32672201	32673201	1001	*	2.45224	1.44079	3.04099	-1.50775	0.0965542	0.126947	2.43	4.9	0.81	11.93	3.73	9.03
chr5	262903094	262904094	1001	*	2.4038	3.15797	0.729591	2.10863	0.0965808	0.126979	19.45	4.9	2.43	0	4.97	0
chr1_B	200601879	200602879	1001	*	1.57252	2.57252	0	3.09976	0.0966618	0.127079	0	4.09	13.76	0	0	0
chr2_B	184254689	184255689	1001	*	1.57252	2.57252	0	3.09976	0.0966618	0.127079	0	4.09	13.76	0	0	0
chr5	144537053	144538053	1001	*	1.63607	2.63607	0	3.11466	0.0966623	0.127079	17.01	1.63	0	0	0	0
chr1_B	87227328	87228328	1001	*	2.70595	3.43556	1.15724	2.03697	0.0966639	0.127079	26.74	5.72	0	1.19	2.49	3.01
chrX	51739905	51740905	1001	*	3.07808	2.20587	3.6178	-1.33367	0.0967008	0.127126	1.62	8.17	4.05	3.58	13.68	19.57
chr1_A	28222618	28223618	1001	*	6.64483	6.39006	6.86129	-0.467148	0.0967085	0.127133	65.63	65.39	120.59	116.9	106.95	124.95
chrX	19493084	19494084	1001	*	2.60598	3.32669	1.09966	1.98489	0.0967162	0.127141	16.2	13.89	0	1.19	3.73	1.51
chr1_B	332469505	332470505	1001	*	2.05249	2.8182	0.314554	2.15461	0.0967198	0.127144	3.24	11.44	6.47	0	3.73	0
chr5	170974853	170975853	1001	*	3.18253	2.5733	3.60956	-1.00585	0.0967366	0.127163	8.91	4.09	4.86	13.12	9.95	13.55
chr4	3407752	3408752	1001	*	2.05657	0.43841	2.80008	-2.08362	0.096754	0.127184	2.43	1.63	0	1.19	13.68	6.02
chr1_B	52700587	52701587	1001	*	2.27661	0.70903	3.01007	-2.047	0.0967559	0.127184	0	4.9	0	11.93	6.22	6.02
chr5	193872490	193873490	1001	*	2.94171	3.47214	2.09395	1.30681	0.0967908	0.127228	19.45	8.99	4.86	3.58	6.22	3.01
chr2_A	195797509	195798509	1001	*	2.87954	2.11361	3.3772	-1.21601	0.0968142	0.127256	1.62	3.27	8.09	11.93	8.71	10.54
chr6	167910592	167911592	1001	*	3.21676	3.73014	2.41239	1.27667	0.096817	0.127258	16.2	13.89	9.71	0	9.95	6.02
chr5	224521687	224522687	1001	*	2.28307	3.0257	0.669438	2.03892	0.0968205	0.12726	6.48	14.71	3.24	4.77	0	0
chr1_B	323901078	323902078	1001	*	2.67997	3.43228	1.01573	2.09494	0.0968276	0.127267	10.53	0	21.85	3.58	2.49	0
chr2_B	76548214	76549214	1001	*	1.74642	2.63429	0	2.8153	0.0968596	0.127307	10.53	0	8.09	0	0	1.51
chr1_A	175965882	175966882	1001	*	1.63483	2.63483	0	3.11296	0.0968913	0.12734	17.01	0	1.62	0	0	0
chr3_A	176114318	176115318	1001	*	1.63483	2.63483	0	3.11296	0.0968913	0.12734	17.01	0	1.62	0	0	0
chrX	39554537	39555537	1001	*	1.63483	2.63483	0	3.11296	0.0968913	0.12734	17.01	0	1.62	0	0	0
chr1_A	37832261	37833261	1001	*	1.74623	2.63409	0	2.81509	0.0968915	0.12734	8.1	0	10.52	0	0	1.51
chr2_A	323276435	323277435	1001	*	4.39842	3.99697	4.71213	-0.701568	0.0969012	0.12735	11.34	13.89	22.66	28.63	19.9	30.11
chr2_B	111375963	111376963	1001	*	1.63465	2.63465	0	3.11271	0.0969243	0.127373	0	1.63	17	0	0	0
chr4	44456137	44457137	1001	*	1.63465	2.63465	0	3.11271	0.0969243	0.127373	0	1.63	17	0	0	0
chr4	335011854	335012854	1001	*	1.63465	2.63465	0	3.11271	0.0969243	0.127373	0	1.63	17	0	0	0
chr4	289465711	289466711	1001	*	2.89166	3.50449	1.80466	1.59306	0.096947	0.127401	21.07	3.27	9.71	5.96	0	4.52
chr5	71179690	71180690	1001	*	3.06875	2.01842	3.6701	-1.53182	0.0969609	0.127417	5.67	0.82	5.67	2.39	8.71	27.1
chr3_B	149380912	149381912	1001	*	4.13873	4.50669	3.64357	0.820919	0.0969664	0.127422	19.45	19.62	29.14	20.28	11.19	6.02
chr4	170444851	170445851	1001	*	1.9344	2.63836	0.504009	1.97512	0.097009	0.127475	7.29	5.72	5.67	0	1.24	3.01
chr3_B	125793967	125794967	1001	*	1.57048	2.57048	0	3.09687	0.0970586	0.127534	13.77	0	4.05	0	0	0
chr4	343215168	343216168	1001	*	1.57048	2.57048	0	3.09687	0.0970586	0.127534	13.77	0	4.05	0	0	0
chr5	206921905	206922905	1001	*	1.57048	2.57048	0	3.09687	0.0970586	0.127534	13.77	0	4.05	0	0	0
chr1_B	21632899	21633899	1001	*	1.94421	2.6975	0.274731	2.08494	0.0970665	0.127542	11.34	2.45	5.67	2.39	1.24	0
chr5	49427117	49428117	1001	*	4.89027	5.20233	4.49153	0.711658	0.0970742	0.12755	21.07	36.78	52.61	21.47	17.41	28.6
chr6	251052150	251053150	1001	*	2.14716	0.109847	2.95976	-2.39274	0.097083	0.127559	0	0	3.24	19.09	1.24	3.01
chr3_A	46101536	46102536	1001	*	2.65572	3.2879	1.50401	1.69985	0.0970876	0.127563	11.34	15.53	2.43	0	2.49	6.02
chr3_A	17411831	17412831	1001	*	2.76094	1.81965	3.32579	-1.42678	0.0971182	0.1276	4.05	6.54	0	8.35	11.19	10.54
chr3_B	178133555	178134555	1001	*	2.22822	3.0648	0.00519316	2.55213	0.0971214	0.127602	12.15	0	12.95	0	0	3.01
chr1_A	70284094	70285094	1001	*	1.63354	2.63354	0	3.11119	0.097129	0.127605	1.62	0	17	0	0	0
chr1_B	169463790	169464790	1001	*	1.63354	2.63354	0	3.11119	0.097129	0.127605	1.62	0	17	0	0	0
chr2_B	187822093	187823093	1001	*	1.63354	2.63354	0	3.11119	0.097129	0.127605	1.62	0	17	0	0	0
chr3_B	99990688	99992538	1851	*	3.40276	2.6407	3.89881	-1.20857	0.0971455	0.127625	5.67	8.99	4.05	3.58	26.12	15.05
chr3_B	163231255	163232255	1001	*	2.86592	2.20289	3.31846	-1.08211	0.097168	0.127652	4.86	4.9	4.05	11.93	7.46	10.54
chr5	60055384	60056384	1001	*	1.85842	0	2.74689	-2.77167	0.0971724	0.127656	0	0	1.62	3.58	0	16.56
chr2_A	140887652	140888652	1001	*	2.13473	0.433331	2.89389	-2.1473	0.0971787	0.12766	4.05	0	0	3.58	11.19	7.53
chr1_B	32146426	32147426	1001	*	1.80591	2.69848	0	2.83891	0.0971796	0.12766	16.2	3.27	0	0	0	1.51
chr2_B	276144019	276145019	1001	*	3.31831	3.8961	2.33964	1.45612	0.0972034	0.127689	13.77	13.89	17	0	13.68	1.51
chr3_A	326072997	326073997	1001	*	1.56963	2.56963	0	3.09567	0.0972239	0.127714	4.05	0	13.76	0	0	0
chr3_B	130057712	130058712	1001	*	2.46311	3.29049	0.314554	2.44441	0.0972658	0.127767	8.1	21.25	0	0	3.73	0
chr4	375227483	375228483	1001	*	2.94497	3.46971	2.11189	1.29815	0.0972705	0.127771	12.15	4.09	17	5.96	2.49	4.52
chr3_B	79144088	79145088	1001	*	2.04933	2.81448	0.314554	2.15148	0.0973068	0.127816	12.15	4.9	4.05	0	3.73	0
chr3_B	25888755	25889755	1001	*	3.13429	1.81029	3.81288	-1.82665	0.0973206	0.127832	0	0	10.52	16.7	14.92	10.54
chr5	9375070	9376070	1001	*	2.23588	3.07337	0.00519316	2.55545	0.0973311	0.127843	9.72	15.53	0	0	0	3.01
chrX	19497698	19498698	1001	*	3.29217	3.76079	2.59368	1.17259	0.0973699	0.127892	13.77	18.8	8.09	3.58	2.49	12.04
chr1_A	301295485	301296485	1001	*	1.80471	2.69719	0	2.83759	0.0973817	0.127905	0	3.27	16.19	0	0	1.51
chr4	317750760	317751760	1001	*	2.3877	3.0236	1.22311	1.71202	0.0974233	0.127956	3.24	11.44	9.71	0	2.49	4.52
chr2_B	108387300	108388300	1001	*	2.88712	3.40292	2.07669	1.25174	0.0974238	0.127956	7.29	16.35	8.09	7.16	2.49	3.01
chr3_A	216053393	216054393	1001	*	2.04804	2.81296	0.314554	2.15033	0.0974618	0.128003	6.48	3.27	11.33	0	3.73	0
chr1_A	68679577	68680577	1001	*	1.32161	0	2.32161	-3.18354	0.0974681	0.128009	0	0	0	5.96	0	9.03
chr5	52559691	52560691	1001	*	2.77972	1.81308	3.35339	-1.43492	0.097473	0.128013	4.05	1.63	4.86	2.39	8.71	19.57
chr4	443888274	443889274	1001	*	3.49642	4.04491	2.6006	1.373	0.097488	0.128031	25.93	12.26	11.33	0	13.68	4.52
chr6	254252	255252	1001	*	3.7255	4.26613	2.85089	1.38791	0.0975298	0.128083	11.34	25.34	21.04	3.58	0	18.06
chr5	202260525	202261525	1001	*	3.42225	4.42225	0	3.31189	0.0975518	0.12811	28.36	35.96	0	0	0	0
chr4	7817824	7818824	1001	*	1.81624	0.113804	2.5756	-2.1523	0.0975674	0.128128	0.81	0.82	1.62	1.19	13.68	3.01
chr3_A	16292520	16293520	1001	*	1.85448	0.110236	2.6213	-2.18836	0.0976099	0.128182	0.81	0	2.43	10.74	6.22	1.51
chr6	180386995	180387995	1001	*	3.36545	3.78841	2.7645	1.03002	0.0976423	0.128222	14.58	16.35	10.52	2.39	7.46	10.54
chr4	313097092	313098092	1001	*	3.48993	3.92183	2.87063	1.058	0.0976615	0.128245	16.2	13.08	16.19	1.19	8.71	12.04
chr3_A	216926671	216927671	1001	*	2.43651	3.02296	1.43202	1.52378	0.0976659	0.128248	8.1	9.81	6.47	3.58	0	4.52
chrX	34914615	34915615	1001	*	1.95575	2.7559	0.00519316	2.39202	0.0976737	0.128256	13.77	1.63	4.86	0	0	3.01
chr5	64816036	64817036	1001	*	1.73438	2.64159	0	2.81466	0.0976847	0.128268	8.91	9.81	0	0	1.24	0
chrX	51671184	51672184	1001	*	3.3253	2.359	3.89885	-1.45798	0.0977083	0.128294	12.15	0	3.24	14.31	19.9	10.54
chrX	17444101	17445101	1001	*	2.0541	0.109847	2.85331	-2.3206	0.0977086	0.128294	0	0	3.24	1.19	9.95	10.54
chr3_B	272259258	272260258	1001	*	2.69168	3.3216	1.54773	1.70572	0.0977095	0.128294	14.58	3.27	12.14	0	1.24	7.53
chr3_B	289704113	289705113	1001	*	1.80097	0	2.68471	-2.75164	0.0977133	0.128297	0	0	1.62	14.31	4.97	0
chr2_B	272416868	272417868	1001	*	2.60576	0	3.60576	-3.30674	0.0977286	0.128314	0	0	0	0	12.44	24.09
chr1_B	311439848	311440848	1001	*	3.67538	4.24656	2.71594	1.42776	0.0977517	0.128343	18.63	27.79	10.52	16.7	0	3.01
chr3_A	65849840	65850840	1001	*	2.50165	3.28085	0.684713	2.20751	0.097782	0.12838	20.26	0	8.9	3.58	1.24	0
chr2_B	170518893	170519893	1001	*	3.4921	3.99906	2.70358	1.20947	0.0977928	0.12839	8.91	21.25	17.81	8.35	11.19	0
chr4	243789807	243790807	1001	*	3.52975	2.63775	4.07684	-1.36461	0.0977929	0.12839	0	5.72	12.95	13.12	14.92	22.58
chr2_B	16053849	16054849	1001	*	4.3383	4.65288	3.93542	0.714823	0.0978141	0.128414	24.31	17.98	33.18	11.93	17.41	16.56
chr6	152326969	152327969	1001	*	1.88782	0	2.72005	-2.47527	0.0978154	0.128414	1.62	0.82	0	0	6.22	13.55
chr5	225297295	225298295	1001	*	3.92297	4.28395	3.4404	0.830213	0.0978598	0.12847	15.39	15.53	27.52	8.35	13.68	10.54
chr4	106837835	106838835	1001	*	1.58121	2.58121	0	3.09441	0.0978675	0.128476	3.24	14.71	0	0	0	0
chr4	219932251	219933251	1001	*	1.58121	2.58121	0	3.09441	0.0978675	0.128476	3.24	14.71	0	0	0	0
chr5	37819767	37820767	1001	*	2.65661	0	3.65661	-3.30679	0.097881	0.128491	0	0	0	10.74	0	27.1
chr1_A	263919842	263920842	1001	*	3.11692	3.60669	2.36977	1.18748	0.0978926	0.128504	20.26	10.63	5.67	4.77	6.22	4.52
chr3_A	36095960	36096960	1001	*	3.47168	3.9714	2.70081	1.25688	0.0979049	0.128518	18.63	9.81	18.61	0	7.46	12.04
chr6	11867972	11868972	1001	*	2.38141	0.696366	3.13758	-2.13791	0.0979116	0.128525	4.86	0	0	17.89	2.49	6.02
chr6	214779329	214780329	1001	*	1.90422	0	2.73903	-2.48591	0.0979613	0.128587	1.62	0	0.81	0	4.97	15.05
chr2_A	11750777	11751777	1001	*	1.7484	0	2.56326	-2.39963	0.0979686	0.128595	0	0	2.43	4.77	9.95	3.01
chr2_A	274771635	274772635	1001	*	2.68293	1.69851	3.26266	-1.45933	0.0979887	0.128619	0.81	2.45	6.47	4.77	7.46	16.56
chr4	444260026	444261026	1001	*	2.16192	3.02168	0	2.6047	0.0980136	0.128649	17.82	6.54	0	0	2.49	0
chr1_B	227290591	227291591	1001	*	2.02287	2.86765	0	2.52609	0.0980232	0.128657	18.63	2.45	0.81	0	2.49	0
chr4	278155846	278156846	1001	*	2.02287	2.86765	0	2.52609	0.0980232	0.128657	18.63	2.45	0.81	0	2.49	0
chr4	63220428	63221428	1001	*	2.26391	2.9777	0.789521	1.95868	0.0980322	0.128667	0.81	16.35	6.47	1.19	2.49	1.51
chr5	1628203	1629203	1001	*	2.67393	0	3.67393	-3.30559	0.0980543	0.128691	0	0	0	0	11.19	27.1
chr5	5593643	5594643	1001	*	2.24763	2.97083	0.729591	1.97478	0.0980547	0.128691	8.1	4.09	11.33	0	4.97	0
chr4	114864238	114865238	1001	*	2.57887	3.20169	1.45893	1.65279	0.0980624	0.128699	3.24	8.17	16.19	0	3.73	4.52
chr2_B	178136473	178137473	1001	*	3.08713	2.36619	3.56564	-1.16976	0.0980732	0.128711	1.62	8.99	4.86	14.31	13.68	7.53
chr1_A	95395436	95396436	1001	*	2.66889	3.32489	1.43202	1.75921	0.098079	0.128716	18.63	9.81	1.62	3.58	0	4.52
chr4	25960944	25961944	1001	*	2.92492	1.56928	3.61129	-1.85678	0.0980917	0.128731	0	0	8.9	16.7	12.44	7.53
chr2_A	35017781	35018781	1001	*	2.72312	1.29399	3.42679	-1.91864	0.098177	0.128839	0	7.36	0	4.77	12.44	15.05
chr1_B	133442714	133443714	1001	*	2.02192	2.86659	0	2.52515	0.0981776	0.128839	18.63	0.82	2.43	0	2.49	0
chr1_B	45445361	45446361	1001	*	3.05299	2.28539	3.55135	-1.20263	0.0982014	0.128868	8.1	4.9	1.62	7.16	9.95	18.06
chr1_B	105568784	105569784	1001	*	3.23132	3.70157	2.52916	1.09736	0.0982931	0.128986	12.96	17.16	8.9	8.35	7.46	1.51
chr2_B	244521483	244522483	1001	*	2.68488	1.91991	3.18215	-1.21478	0.0983085	0.129004	4.86	1.63	4.86	10.74	7.46	9.03
chr5	210399565	210400565	1001	*	3.56508	2.6973	4.10313	-1.33676	0.0983176	0.129013	16.2	1.63	1.62	14.31	16.17	21.08
chrX	39278008	39279008	1001	*	5.29144	4.99644	5.53623	-0.530012	0.0983343	0.129033	34.84	22.89	38.04	47.71	37.31	54.19
chrX	43926260	43927260	1001	*	3.05036	3.50879	2.37448	1.09604	0.0983516	0.129053	11.34	14.71	8.09	3.58	7.46	4.52
chr4	300591147	300592147	1001	*	3.27281	2.70074	3.68136	-0.945824	0.0983636	0.129067	7.29	7.36	4.86	10.74	11.19	16.56
chr6	54247718	54248718	1001	*	2.78129	2.02465	3.27506	-1.21851	0.098373	0.129077	2.43	6.54	3.24	14.31	8.71	6.02
chr2_A	201872798	201873798	1001	*	2.22756	3.02205	0.314554	2.28352	0.0984046	0.129116	16.2	7.36	0.81	0	3.73	0
chr2_B	202535031	202536031	1001	*	2.23576	3.07323	0.00519316	2.55205	0.0984082	0.129118	0	16.35	8.9	0	0	3.01
chr1_B	41834416	41835416	1001	*	5.26282	4.97376	5.50352	-0.517265	0.0984137	0.129123	31.6	35.96	26.71	33.4	48.5	54.19
chr1_A	267033828	267034828	1001	*	3.0222	2.02623	3.60581	-1.48046	0.0984163	0.129124	0	8.17	4.05	10.74	6.22	19.57
chr1_A	7155190	7156190	1001	*	3.71339	3.24492	4.06645	-0.79705	0.098448	0.129163	8.91	10.63	8.9	15.51	13.68	21.08
chr2_A	135175414	135176414	1001	*	1.95834	0.440943	2.68141	-2.00094	0.0984497	0.129163	1.62	2.45	0	10.74	2.49	6.02
chr2_A	256348176	256349176	1001	*	2.2248	0.431775	3.00001	-2.2186	0.0984808	0.1292	0	0	4.05	3.58	17.41	3.01
chr5	306374285	306375285	1001	*	4.14841	3.67046	4.50681	-0.809544	0.0984814	0.1292	13.77	14.71	9.71	10.74	27.36	30.11
chr5	218292694	218293694	1001	*	2.79325	3.40344	1.71479	1.54692	0.0984879	0.129206	10.53	17.16	4.05	2.39	7.46	0
chr1_B	200726798	200727798	1001	*	2.95631	3.50532	2.05907	1.41283	0.0984947	0.129213	17.01	5.72	11.33	0	4.97	7.53
chrX	74793540	74794540	1001	*	3.82	3.02107	4.33119	-1.25025	0.0985082	0.129228	0.81	7.36	16.19	19.09	11.19	30.11
chr3_A	62233066	62234066	1001	*	3.13511	3.66985	2.27605	1.38839	0.0985188	0.12924	13.77	13.08	11.33	0	2.49	12.04
chr3_B	301775596	301776596	1001	*	1.48066	0	2.40911	-2.96612	0.0985533	0.129283	0.81	0	0	2.39	0	13.55
chr1_B	34393187	34394187	1001	*	2.81068	3.398	1.80358	1.50376	0.0985576	0.129286	11.34	4.9	15.38	0	7.46	3.01
chr4	6478626	6479626	1001	*	3.95639	1.69637	4.79734	-2.52205	0.0985676	0.129297	9.72	0	0	23.86	17.41	42.15
chr1_B	100035120	100036120	1001	*	4.77322	5.1256	4.30595	0.812864	0.098572	0.1293	59.15	26.97	18.61	19.09	16.17	24.09
chr1_A	43498316	43499316	1001	*	2.20251	3.06635	0	2.62483	0.0985809	0.12931	0	4.09	21.04	0	2.49	0
chr4	430605359	430606359	1001	*	4.11432	3.69962	4.43605	-0.714561	0.0985945	0.129325	16.2	11.44	11.33	16.7	21.14	27.1
chr1_B	242102100	242103100	1001	*	2.55605	3.35847	0.590156	2.38244	0.0986019	0.129333	13.77	0	17	0	0	4.52
chr2_A	274207449	274208449	1001	*	2.64068	3.24541	1.57969	1.54929	0.0986159	0.129349	10.53	11.44	6.47	0	7.46	1.51
chr2_A	252400788	252401788	1001	*	3.02978	3.75461	1.50401	2.0307	0.0986208	0.129353	23.5	0	17	0	2.49	6.02
chr1_B	155912118	155913118	1001	*	2.2284	3.065	0.00519316	2.54756	0.0986336	0.129367	15.39	0	9.71	0	0	3.01
chr4	103750368	103751368	1001	*	2.76678	3.32395	1.84706	1.42537	0.0986518	0.129389	15.39	8.17	6.47	4.77	0	6.02
chr3_B	288302533	288303533	1001	*	2.51491	1.43351	3.12601	-1.5913	0.0986542	0.12939	1.62	0.82	5.67	16.7	4.97	4.52
chrX	6655037	6656037	1001	*	3.58829	4.04453	2.91721	1.10674	0.0986775	0.129418	13.77	12.26	23.47	1.19	12.44	9.03
chr5	194523363	194524363	1001	*	2.7234	1.29399	3.42714	-1.91808	0.0987149	0.129465	0	7.36	0	10.74	4.97	16.56
chr5	279592190	279593190	1001	*	1.90499	2.69745	0.00519316	2.35764	0.0987226	0.129472	3.24	3.27	12.95	0	0	3.01
chr2_A	267795655	267796655	1001	*	3.00461	3.54328	2.13517	1.35083	0.0987642	0.129523	12.15	16.35	6.47	7.16	0	6.02
chr2_A	135745879	135746879	1001	*	2.4639	0.431775	3.27578	-2.38013	0.0987645	0.129523	0	0	4.05	15.51	0	13.55
chr4	296800038	296801038	1001	*	2.43705	0.69481	3.20352	-2.17594	0.0987893	0.129553	0	0	4.86	1.19	17.41	9.03
chr4	478210698	478211698	1001	*	3.37233	3.8956	2.54299	1.31149	0.0987988	0.129563	29.17	10.63	4.86	5.96	2.49	9.03
chr1_A	111151250	111152250	1001	*	3.35448	3.81862	2.66601	1.14362	0.0988047	0.129568	10.53	23.7	8.09	4.77	3.73	10.54
chr4	109911528	109912528	1001	*	4.70192	4.98417	4.35068	0.643779	0.0988079	0.12957	33.22	22.89	38.85	16.7	17.41	27.1
chrX	23221307	23222307	1001	*	3.34751	3.84377	2.58493	1.24537	0.0988166	0.129579	9.72	17.16	16.19	0	7.46	10.54
chr2_A	53339273	53340273	1001	*	1.72747	2.63422	0	2.80706	0.0988705	0.129645	9.72	0	8.9	0	1.24	0
chr3_A	246009699	246010699	1001	*	1.72747	2.63422	0	2.80706	0.0988705	0.129645	9.72	0	8.9	0	1.24	0
chr3_A	42973635	42974635	1001	*	2.20064	3.06429	0	2.62291	0.0988928	0.129672	4.05	0	21.04	0	2.49	0
chr6	154965939	154966939	1001	*	2.57402	3.24604	1.27605	1.85035	0.0989113	0.129694	14.58	12.26	1.62	0	1.24	6.02
chr1_B	247938411	247939411	1001	*	2.43202	0	3.43202	-3.28889	0.098939	0.129728	0	0	0	14.31	0	18.06
chr1_A	353177976	353178976	1001	*	3.00272	3.51034	2.21261	1.28814	0.0989687	0.129765	8.1	18.8	7.28	2.39	2.49	9.03
chr5	22535907	22536907	1001	*	2.6755	1.69928	3.25245	-1.45145	0.0989957	0.129798	5.67	2.45	1.62	9.54	2.49	16.56
chr4	362717849	362718849	1001	*	2.90374	2.20047	3.37448	-1.1363	0.0990354	0.129847	5.67	2.45	5.67	7.16	14.92	9.03
chr1_A	36267009	36268009	1001	*	2.6895	1.43302	3.35074	-1.76148	0.0990727	0.129894	6.48	0	1.62	19.09	2.49	9.03
chr2_A	158540792	158541792	1001	*	2.55602	3.35843	0.590156	2.38122	0.099084	0.129906	12.96	0	17.81	0	0	4.52
chr1_B	47214505	47215505	1001	*	2.86726	3.5037	1.70081	1.70039	0.0991538	0.129996	18.63	1.63	13.76	0	3.73	6.02
chr4	319726109	319727109	1001	*	2.87136	3.43683	1.92829	1.48026	0.0991577	0.129998	16.2	9.81	6.47	2.39	0	9.03
chr4	182143780	182144780	1001	*	1.72754	2.63429	0	2.80567	0.0992173	0.130074	10.53	0	8.09	0	1.24	0
chr3_A	177406266	177407266	1001	*	1.11667	2.11667	0	2.96071	0.0992285	0.130086	4.86	5.72	2.43	0	0	0
chrX	31260677	31261677	1001	*	2.56213	1.4324	3.18787	-1.61875	0.099234	0.130091	3.24	0	4.86	3.58	8.71	15.05
chrX	40878836	40879836	1001	*	2.32017	3.11386	0.412389	2.3052	0.0992355	0.130091	0	7.36	18.61	0	2.49	1.51
chr3_A	11406043	11407043	1001	*	4.03237	4.45395	3.43423	1.03374	0.0992532	0.130112	23.5	17.16	25.09	2.39	7.46	22.58
chr1_A	153244177	153245177	1001	*	2.42906	3.02554	1.39392	1.53743	0.0992935	0.130162	4.05	14.71	5.67	2.39	2.49	3.01
chr2_A	168772281	168773281	1001	*	1.7878	2.69848	0	2.82997	0.0992995	0.130166	16.2	3.27	0	0	1.24	0
chr3_A	197134639	197135639	1001	*	1.7878	2.69848	0	2.82997	0.0992995	0.130166	16.2	3.27	0	0	1.24	0
chr6	147330232	147331232	1001	*	1.1138	2.1138	0	2.9595	0.0993025	0.130167	3.24	3.27	6.47	0	0	0
chr1_A	353468788	353469788	1001	*	2.51501	3.19925	1.16815	1.86173	0.0993132	0.130179	19.45	1.63	6.47	0	3.73	3.01
chr4	6481283	6482283	1001	*	2.45893	0	3.45893	-3.28623	0.0993575	0.130235	0	0	0	0	14.92	18.06
chr1_A	110537298	110538298	1001	*	4.246	3.72752	4.62662	-0.874671	0.0994	0.130286	16.2	6.54	17	11.93	33.58	28.6
chr1_B	258151713	258152713	1001	*	1.81993	2.63974	0	2.39685	0.0994001	0.130286	1.62	8.17	8.9	0	2.49	0
chr3_A	172471778	172472778	1001	*	1.86401	0	2.6922	-2.46051	0.0994141	0.130302	0	2.45	0	1.19	13.68	4.52
chr5	249182334	249183334	1001	*	2.36614	3.15542	0.486683	2.30415	0.0994251	0.130314	20.26	0	6.47	1.19	0	3.01
chr2_B	279125604	279126604	1001	*	3.72221	4.0927	3.22242	0.836111	0.0994344	0.130322	19.45	17.98	13.76	9.54	12.44	6.02
chr4	414381004	414382004	1001	*	1.57315	2.57315	0	3.08306	0.0994348	0.130322	14.58	3.27	0	0	0	0
chr3_B	107607819	107608819	1001	*	5.24072	5.54182	4.85975	0.688252	0.0994534	0.130344	35.65	52.31	51.8	31.01	12.44	43.66
chr2_A	135804364	135805364	1001	*	2.62178	1.81844	3.13474	-1.25701	0.0994564	0.130345	3.24	5.72	1.62	8.35	7.46	10.54
chr1_B	248066502	248067502	1001	*	2.3441	1.11419	2.99822	-1.71386	0.099478	0.130371	3.24	1.63	1.62	1.19	6.22	16.56
chr6	152716714	152717714	1001	*	2.13863	2.91901	0.314554	2.21671	0.0994852	0.130377	4.05	2.45	16.19	0	3.73	0
chr4	41518921	41519921	1001	*	3.10107	2.11082	3.68277	-1.49011	0.0994862	0.130377	8.1	0	4.86	19.09	14.92	4.52
chr6	13723928	13724928	1001	*	2.79605	1.446	3.48107	-1.85072	0.0994875	0.130377	0	8.17	0	9.54	14.92	9.03
chr1_B	38330384	38331384	1001	*	2.40476	2.97432	1.45001	1.47641	0.0995011	0.130392	8.91	9.81	4.86	1.19	2.49	4.52
chr2_B	293950394	293951394	1001	*	4.50038	4.89572	3.95402	0.955078	0.0995069	0.130397	28.36	25.34	35.61	7.16	6.22	33.12
chr5	36136335	36137335	1001	*	3.28808	3.83964	2.38387	1.3844	0.099508	0.130397	14.58	4.09	24.28	1.19	9.95	4.52
chr1_B	46194602	46195602	1001	*	4.41474	4.06999	4.69278	-0.621032	0.0995178	0.130407	13.77	19.62	17	28.63	24.87	24.09
chr3_B	296142303	296143303	1001	*	5.28578	5.51534	5.01264	0.514132	0.099562	0.130463	49.42	39.23	48.56	29.82	24.87	42.15
chr6	105045160	105046160	1001	*	2.46148	0.918758	3.18985	-2.02228	0.0995727	0.130474	5.67	0	0	11.93	12.44	3.01
chr1_A	10144516	10145516	1001	*	3.61882	3.99651	3.10579	0.867809	0.0996194	0.130533	19.45	11.44	17	8.35	9.95	7.53
chr2_B	282799301	282800301	1001	*	6.07308	6.26931	5.84589	0.424684	0.0996415	0.13056	94.79	65.39	71.22	48.91	63.42	60.22
chr1_A	270502385	270503385	1001	*	2.31767	3.11097	0.412389	2.30272	0.0996524	0.130572	18.63	0	7.28	0	2.49	1.51
chr6	214262466	214263466	1001	*	1.73542	2.6427	0	2.80696	0.0996675	0.130589	0	12.26	6.47	0	1.24	0
chrX	10086906	10087906	1001	*	3.41056	2.70127	3.88396	-1.13268	0.0996822	0.130606	6.48	8.17	4.86	3.58	21.14	19.57
chr2_B	269854033	269855033	1001	*	1.57187	2.57187	0	3.08127	0.0996837	0.130606	0	3.27	14.57	0	0	0
chr2_A	317162569	317163569	1001	*	3.7037	4.06815	3.2149	0.854184	0.0997555	0.130697	21.07	12.26	17	8.35	7.46	12.04
chr6	188147108	188148108	1001	*	4.95838	5.32571	4.46435	0.852184	0.0997586	0.130698	18.63	52.31	49.37	9.54	31.09	25.59
chr5	66939092	66940092	1001	*	2.26427	3.01843	0.590156	2.18432	0.0997596	0.130698	4.05	2.45	17.81	0	0	4.52
chr1_B	145471938	145472938	1001	*	2.264	3.01811	0.590156	2.18414	0.0997611	0.130698	6.48	1.63	16.19	0	0	4.52
chr3_B	315564541	315565541	1001	*	2.37482	3.06787	0.991366	1.83342	0.099765	0.130698	9.72	5.72	9.71	5.96	0	0
chr6	182927327	182928327	1001	*	2.55598	3.35839	0.590156	2.37951	0.0997653	0.130698	12.15	0	18.61	0	0	4.52
chr4	69872118	69873118	1001	*	3.3111	2.63822	3.76817	-1.10169	0.0997799	0.130715	5.67	5.72	7.28	23.86	4.97	12.04
chr1_B	92680063	92681063	1001	*	2.46665	3.23998	0.684713	2.17738	0.0998227	0.130769	15.39	0	12.95	3.58	1.24	0
chr3_A	271950702	271951702	1001	*	3.15844	3.73094	2.19519	1.43019	0.0998296	0.130776	21.88	15.53	2.43	4.77	7.46	1.51
chr1_B	239504222	239505222	1001	*	2.09529	2.86841	0.314554	2.18326	0.0998357	0.130781	14.58	4.09	3.24	0	3.73	0
chr3_A	212490062	212491062	1001	*	1.78459	2.69507	0	2.82644	0.0998458	0.13079	3.24	0	16.19	0	1.24	0
chr3_B	164201745	164202745	1001	*	1.78459	2.69507	0	2.82644	0.0998458	0.13079	3.24	0	16.19	0	1.24	0
chr3_B	228473485	228474485	1001	*	4.51748	4.13869	4.81722	-0.679308	0.0998532	0.130797	11.34	22.89	18.61	27.44	36.07	21.08
chrX	44679212	44680212	1001	*	2.70137	1.69533	3.28834	-1.49068	0.0998858	0.130837	3.24	0	6.47	9.54	6.22	13.55
chr2_B	238329184	238330184	1001	*	1.11311	2.11311	0	2.95629	0.0998981	0.130851	4.86	2.45	5.67	0	0	0
chr2_A	125752033	125753033	1001	*	3.55993	3.99643	2.93108	1.05816	0.0999101	0.130865	24.31	10.63	12.95	8.35	2.49	12.04
chr1_A	208921335	208922335	1001	*	2.4101	3.06747	1.16815	1.76365	0.099948	0.130912	3.24	5.72	16.19	0	3.73	3.01
chr1_A	2111992	2112992	1001	*	2.00876	0.109847	2.80108	-2.28126	0.0999545	0.130918	0	0	3.24	2.39	4.97	13.55
chr2_A	308317147	308318147	1001	*	2.88016	3.3619	2.15175	1.18679	0.0999643	0.130928	7.29	8.17	15.38	3.58	3.73	6.02
chr2_B	39848252	39849252	1001	*	2.42649	3.15688	0.873963	2.04828	0.0999786	0.130945	0.81	4.9	21.04	0	2.49	3.01
chr6	115402821	115403821	1001	*	1.98287	2.69764	0.504009	2.01058	0.100009	0.13098	5.67	3.27	10.52	0	1.24	3.01
chr5	279965702	279966702	1001	*	2.8659	1.81284	3.46812	-1.53607	0.100009	0.13098	2.43	1.63	6.47	1.19	12.44	19.57
chr2_A	312966564	312967564	1001	*	2.3646	3.11137	0.729591	2.07189	0.100074	0.131062	10.53	1.63	13.76	0	4.97	0
chr2_B	1064836	1065836	1001	*	1.97718	2.82014	0	2.50359	0.100084	0.131073	7.29	13.89	0	1.19	1.24	0
chr1_A	54713310	54714310	1001	*	2.54533	3.20764	1.28479	1.72718	0.100151	0.131159	4.86	19.62	3.24	3.58	3.73	0
chrX	81266933	81267933	1001	*	3.63909	3.15817	3.99915	-0.827737	0.100175	0.131188	8.1	6.54	12.14	15.51	17.41	15.05
chr3_B	185221057	185222057	1001	*	5.22525	5.48992	4.90087	0.574621	0.100207	0.131228	41.32	43.32	50.18	44.14	19.9	25.59
chr4	472298088	472299088	1001	*	2.95966	3.5077	2.06506	1.35101	0.10029	0.131334	9.72	12.26	12.14	9.54	0	3.01
chr3_B	258593181	258594181	1001	*	3.15999	1.82451	3.84143	-1.83138	0.1003	0.131345	0	10.63	0	10.74	11.19	21.08
chr1_B	63040550	63041550	1001	*	2.62079	3.15899	1.75264	1.31818	0.100369	0.131432	7.29	8.17	11.33	2.39	6.22	1.51
chr2_B	35736139	35737139	1001	*	3.4741	3.89852	2.87019	0.995282	0.100376	0.13144	8.91	22.07	13.76	5.96	9.95	6.02
chr3_A	29027959	29028959	1001	*	2.60616	3.35863	0.94107	2.15112	0.100395	0.131462	17.01	0	13.76	0	1.24	4.52
chrX	10741403	10742403	1001	*	3.91559	3.28175	4.35445	-1.03397	0.100409	0.131476	7.29	3.27	18.61	19.09	13.68	28.6
chr6	9532617	9533617	1001	*	2.11795	0.433331	2.87404	-2.13059	0.100412	0.131476	4.05	0	0	10.74	3.73	7.53
chr6	188866054	188867054	1001	*	2.11795	0.433331	2.87404	-2.13059	0.100412	0.131476	4.05	0	0	10.74	3.73	7.53
chr2_A	52886075	52887075	1001	*	4.43154	4.71508	4.07829	0.650484	0.100419	0.131484	23.5	26.97	28.33	11.93	16.17	22.58
chrX	80842616	80843616	1001	*	5.40803	5.15937	5.62006	-0.466829	0.100441	0.131511	33.22	35.15	38.85	59.64	47.26	40.65
chr6	199301061	199302061	1001	*	2.42123	3.02122	1.37521	1.54144	0.100462	0.131535	10.53	6.54	7.28	4.77	0	3.01
chr4	52604712	52605712	1001	*	2.12049	2.97595	0	2.57459	0.100488	0.131565	11.34	12.26	0	0	2.49	0
chr1_A	247924603	247925603	1001	*	2.85568	1.92329	3.41738	-1.41962	0.100488	0.131565	7.29	4.09	0	14.31	8.71	9.03
chr5	296275430	296276430	1001	*	2.3347	3.11617	0.504009	2.27187	0.100507	0.131587	16.2	9.81	0	0	1.24	3.01
chr2_B	327975764	327976764	1001	*	2.53113	0.922388	3.27281	-2.06438	0.100537	0.131624	4.05	1.63	0	0	12.44	16.56
chr1_B	2712957	2713957	1001	*	2.8507	1.9182	3.41244	-1.41954	0.100542	0.131628	7.29	0	4.05	10.74	13.68	7.53
chrX	57967942	57968942	1001	*	3.12973	2.12151	3.71742	-1.50034	0.100546	0.131631	0.81	10.63	1.62	4.77	21.14	13.55
chr2_A	75720735	75721735	1001	*	3.36354	2.57106	3.87212	-1.24916	0.100604	0.131704	12.96	0.82	4.05	16.7	13.68	13.55
chr6	6514432	6515432	1001	*	3.39925	3.89512	2.6376	1.22296	0.100611	0.131711	8.1	11.44	25.09	1.19	9.95	7.53
chr6	192404565	192405565	1001	*	2.7893	3.43497	1.59016	1.76502	0.100631	0.131735	14.58	5.72	12.14	0	0	9.03
chr2_B	207990551	207991551	1001	*	2.96264	1.91924	3.56178	-1.53674	0.10065	0.131757	0	1.63	9.71	11.93	9.95	13.55
chr1_A	42550381	42551381	1001	*	2.74017	3.47453	1.16815	2.05244	0.10067	0.131782	18.63	14.71	0	0	3.73	3.01
chr3_A	20708070	20709070	1001	*	1.98402	0.111403	2.77222	-2.2634	0.100677	0.131784	3.24	0	0	5.96	2.49	12.04
chr6	41808458	41809458	1001	*	4.26561	3.89627	4.55941	-0.663241	0.100677	0.131784	18.63	13.89	12.14	25.05	26.12	19.57
chr2_B	148718665	148719665	1001	*	4.74002	5.04419	4.35411	0.68446	0.100678	0.131784	28.36	22.07	48.56	17.89	22.39	21.08
chr4	43431283	43432283	1001	*	3.27649	2.57632	3.74585	-1.1195	0.100681	0.131787	6.48	8.17	3.24	4.77	17.41	18.06
chr3_B	33946631	33947631	1001	*	1.88587	0	2.7185	-2.47975	0.100693	0.1318	0.81	0	1.62	3.58	16.17	0
chr4	402976763	402977763	1001	*	2.85204	3.36556	2.0473	1.30202	0.100703	0.131811	5.67	16.35	8.9	2.39	2.49	7.53
chr1_B	56524674	56525674	1001	*	4.03427	4.36198	3.60956	0.746839	0.100722	0.131833	25.12	15.53	21.04	13.12	9.95	13.55
chrX	22911240	22912240	1001	*	4.05364	3.24649	4.56813	-1.26446	0.100743	0.131859	15.39	13.08	0	22.66	19.9	28.6
chr1_A	263714749	263715749	1001	*	2.66698	1.29399	3.35754	-1.87143	0.10076	0.131878	0	7.36	0	9.54	13.68	7.53
chr2_A	309651940	309652940	1001	*	2.12026	2.97569	0	2.57357	0.100796	0.131923	0	13.08	10.52	0	2.49	0
chrX	69560906	69561906	1001	*	2.64167	3.32348	1.3047	1.80959	0.1008	0.131925	21.07	6.54	2.43	1.19	6.22	0
chr6	100669096	100670096	1001	*	1.9176	0	2.75415	-2.48623	0.100845	0.131982	0	0	2.43	1.19	2.49	16.56
chr4	377498904	377499904	1001	*	3.35576	3.99624	2.17512	1.72923	0.100849	0.131985	25.93	9.81	12.14	0	0	13.55
chr1_B	89188633	89189633	1001	*	3.63713	4.06817	3.01961	1.01126	0.100867	0.132006	21.88	12.26	16.19	14.31	2.49	7.53
chr5	14919767	14920767	1001	*	2.36334	0	3.36334	-3.26802	0.100903	0.132051	0	0	0	14.31	0	16.56
chr1_A	166439501	166440501	1001	*	2.59061	1.57891	3.17946	-1.50709	0.100939	0.132095	3.24	5.72	0	11.93	6.22	9.03
chr6	222058280	222059280	1001	*	4.05222	4.43596	3.52787	0.925479	0.100959	0.132119	25.93	16.35	22.66	3.58	9.95	21.08
chr1_A	353505603	353506603	1001	*	3.31894	2.57791	3.8061	-1.17108	0.100968	0.132129	2.43	10.63	4.86	5.96	14.92	21.08
chr1_A	46457134	46458134	1001	*	3.87174	4.49181	2.76098	1.6052	0.101013	0.132186	2.43	32.69	32.37	14.31	0	6.02
chr2_B	251555181	251556181	1001	*	2.15777	3.0171	0	2.59345	0.10104	0.132218	5.67	0	18.61	0	2.49	0
chrX	57788357	57789357	1001	*	2.93883	2.11181	3.4612	-1.28386	0.101079	0.132267	8.91	0.82	3.24	9.54	9.95	13.55
chr1_A	163632719	163633719	1001	*	2.39173	3.06516	1.08822	1.79261	0.101106	0.1323	10.53	0.82	13.76	2.39	2.49	1.51
chr1_A	134063425	134064425	1001	*	2.84434	2.11736	3.32547	-1.18372	0.101146	0.13235	3.24	6.54	3.24	13.12	12.44	4.52
chr5	81539203	81540203	1001	*	3.44253	2.86984	3.8514	-0.95401	0.101154	0.132357	4.86	7.36	9.71	8.35	19.9	15.05
chr1_A	258688644	258689644	1001	*	2.52266	1.28415	3.1791	-1.74972	0.101155	0.132357	5.67	1.63	0	16.7	7.46	3.01
chr5	23850645	23851645	1001	*	4.2783	3.89748	4.5793	-0.683887	0.101217	0.132435	16.2	17.98	10.52	25.05	28.6	18.06
chr3_B	263543099	263544099	1001	*	2.80391	1.56942	3.45927	-1.72612	0.10123	0.13245	0.81	0	8.09	5.96	7.46	19.57
chr4	147752159	147753159	1001	*	2.1207	2.97618	0	2.57246	0.101255	0.132481	0	13.89	9.71	0	2.49	0
chr2_A	61749318	61750318	1001	*	1.84084	2.75485	0	2.84255	0.101263	0.132489	0	1.63	18.61	0	1.24	0
chr2_B	330930150	330931150	1001	*	2.67593	3.47546	0.729591	2.30508	0.10127	0.132495	16.2	17.16	0	0	4.97	0
chr2_B	272629330	272630330	1001	*	2.00289	0.111403	2.79406	-2.27415	0.101293	0.132523	3.24	0	0	4.77	2.49	13.55
chr4	194005494	194006494	1001	*	2.73096	3.32584	1.70081	1.56159	0.101307	0.132539	14.58	12.26	3.24	0	3.73	6.02
chr2_A	156430714	156431714	1001	*	2.32502	0.920574	3.02301	-1.88781	0.101326	0.132562	4.86	0.82	0	8.35	2.49	13.55
chr2_B	23333992	23334992	1001	*	3.0821	3.60652	2.24982	1.34854	0.101328	0.132562	8.91	11.44	16.19	0	3.73	10.54
chr2_A	291897116	291898116	1001	*	2.33777	3.11973	0.504009	2.27209	0.101342	0.132578	8.91	17.16	0	0	1.24	3.01
chr1_A	176396778	176397778	1001	*	2.60891	3.20308	1.58095	1.51419	0.101352	0.132588	12.96	9.81	4.86	5.96	0	3.01
chr3_B	265587332	265588332	1001	*	2.39154	0	3.39154	-3.26512	0.101374	0.132614	0	0	0	0	14.92	16.56
chr2_B	260356125	260357125	1001	*	2.04824	2.81667	0.29478	2.15343	0.101385	0.132626	12.15	8.17	0.81	1.19	2.49	0
chrX	11264811	11265811	1001	*	6.13039	5.77903	6.41272	-0.622047	0.101394	0.132636	42.13	40.05	82.55	84.69	53.48	117.42
chr2_B	82215480	82216480	1001	*	2.81901	3.47285	1.59016	1.79078	0.101404	0.132647	4.86	12.26	16.19	0	0	9.03
chr4	148177494	148178494	1001	*	2.28	2.97835	0.873963	1.92375	0.101406	0.132647	3.24	17.16	3.24	0	2.49	3.01
chrX	12530766	12531766	1001	*	3.28241	2.36228	3.83973	-1.39386	0.101408	0.132647	0	4.9	10.52	11.93	9.95	21.08
chrX	70061813	70062813	1001	*	2.22431	3.0183	0.314554	2.2757	0.101416	0.132655	17.01	0.82	6.47	0	3.73	0
chrX	44491473	44492473	1001	*	5.2613	5.48182	5.0009	0.487252	0.101429	0.132669	46.99	48.22	38.85	29.82	28.6	37.64
chr4	12197352	12198352	1001	*	3.02192	2.02084	3.60724	-1.4916	0.10143	0.132669	9.72	2.45	0	8.35	16.17	12.04
chr5	255799319	255800319	1001	*	2.48645	1.57531	3.04054	-1.39144	0.101434	0.132672	4.86	3.27	0.81	5.96	11.19	7.53
chr1_A	40315205	40316205	1001	*	2.91136	1.91776	3.49419	-1.4922	0.101484	0.132735	4.05	0	7.28	13.12	16.17	4.52
chr1_B	341395050	341396050	1001	*	4.33124	4.63757	3.94183	0.675322	0.10149	0.132737	28.36	18.8	27.52	17.89	16.17	12.04
chr6	157289078	157290078	1001	*	3.07217	3.57431	2.29543	1.24612	0.10149	0.132737	11.34	11.44	12.95	0	8.71	6.02
chr2_A	44202603	44203603	1001	*	4.03172	3.54277	4.39624	-0.83306	0.101491	0.132737	15.39	14.71	4.86	16.7	22.39	24.09
chr3_A	50867667	50868667	1001	*	1.66112	2.43533	0	2.23632	0.101493	0.132737	7.29	3.27	5.67	0	1.24	1.51
chr4	91719473	91720473	1001	*	2.1193	2.97464	0	2.57101	0.101506	0.132752	13.77	9.81	0	0	2.49	0
chr4	232383082	232384082	1001	*	2.7255	3.39637	1.43202	1.80953	0.101523	0.132771	15.39	0.82	15.38	3.58	0	4.52
chr3_B	271939813	271940813	1001	*	3.55383	3.97478	2.95696	1.02576	0.101524	0.132771	17.01	21.25	8.9	4.77	4.97	13.55
chr1_A	224837195	224838195	1001	*	2.0175	2.86502	0	2.52373	0.101545	0.132796	4.05	0	17.81	1.19	1.24	0
chr5	36070635	36071635	1001	*	3.93301	4.28421	3.46783	0.818149	0.101566	0.13282	25.12	15.53	17.81	5.96	13.68	13.55
chrX	70542233	70543233	1001	*	2.40349	0	3.40349	-3.26391	0.101567	0.13282	0	0	0	0	13.68	18.06
chr2_A	231530345	231531345	1001	*	2.10537	0.445996	2.85677	-2.11351	0.101577	0.13283	0	4.09	0	10.74	4.97	6.02
chr2_A	232928838	232929838	1001	*	5.21569	5.45522	4.92832	0.535651	0.101586	0.13284	50.23	45.77	35.61	29.82	22.39	39.14
chr3_A	317016503	317017503	1001	*	2.11382	2.96858	0	2.56763	0.101685	0.132966	11.34	0	12.14	0	2.49	0
chr1_B	28615539	28616539	1001	*	2.75467	3.50309	1.11101	2.09495	0.101709	0.132995	20.26	0	13.76	0	4.97	1.51
chr3_A	185489660	185490660	1001	*	2.94851	3.50577	2.02854	1.425	0.101718	0.133006	19.45	6.54	8.09	0	6.22	6.02
chr4	449766808	449767808	1001	*	4.68537	4.96112	4.34416	0.608118	0.101745	0.133038	26.74	35.15	31.56	15.51	27.36	18.06
chr2_A	53526441	53527441	1001	*	2.37949	0	3.37949	-3.26124	0.101749	0.133041	0	0	0	0	16.17	15.05
chr1_A	10948159	10949159	1001	*	4.06543	4.5044	3.43138	1.04105	0.101759	0.133052	38.08	6.54	23.47	13.12	8.71	10.54
chr1_A	253633305	253634305	1001	*	1.58178	2.58178	0	3.07082	0.101784	0.133079	2.43	15.53	0	0	0	0
chr5	193931523	193932523	1001	*	1.58178	2.58178	0	3.07082	0.101784	0.133079	2.43	15.53	0	0	0	0
chr3_A	80172296	80173296	1001	*	1.58157	2.58157	0	3.07052	0.101825	0.13313	0	15.53	2.43	0	0	0
chr1_B	325816165	325817165	1001	*	2.29957	0.918314	2.9921	-1.85901	0.101848	0.133158	4.05	0	1.62	3.58	3.73	16.56
chr5	99144048	99145048	1001	*	2.78414	3.36257	1.80358	1.47238	0.101866	0.133179	5.67	9.81	15.38	0	7.46	3.01
chr5	305129921	305130921	1001	*	1.86168	2.57402	0.39392	1.95693	0.101896	0.133214	9.72	4.9	3.24	1.19	1.24	1.51
chr5	82552599	82553599	1001	*	2.01221	2.82056	0.00519316	2.41496	0.101897	0.133214	5.67	14.71	0.81	0	0	3.01
chr4	13725834	13726834	1001	*	5.41589	5.62261	5.17451	0.448886	0.101899	0.133214	47.8	46.59	53.42	33.4	37.31	37.64
chr2_B	19376111	19377111	1001	*	1.32582	2.20131	0	2.60949	0.1019	0.133214	5.67	3.27	4.86	0	1.24	0
chr6	217204108	217205108	1001	*	3.51865	2.64049	4.06061	-1.34924	0.101908	0.133222	10.53	8.17	0	20.28	8.71	21.08
chr2_B	140212987	140213987	1001	*	3.00844	2.11072	3.55764	-1.37161	0.101916	0.13323	7.29	0	5.67	14.31	7.46	13.55
chr1_B	273693219	273694219	1001	*	2.68185	1.69639	3.26194	-1.47261	0.101931	0.133247	2.43	0.82	6.47	3.58	16.17	9.03
chrX	55673372	55674372	1001	*	2.64813	3.28345	1.48554	1.62077	0.101982	0.133312	17.01	5.72	6.47	7.16	1.24	0
chr4	253907568	253908568	1001	*	2.12167	2.97726	0	2.57085	0.101985	0.133313	8.91	14.71	0	0	2.49	0
chr1_B	321479129	321480129	1001	*	4.5076	4.1592	4.78801	-0.61498	0.101988	0.133315	14.58	17.16	21.85	22.66	28.6	31.61
chr1_A	104016132	104017132	1001	*	4.29776	3.6373	4.74912	-1.06726	0.101991	0.133317	4.05	9.81	23.47	19.09	14.92	46.67
chrX	81165693	81166693	1001	*	3.24932	3.75885	2.45448	1.27925	0.101996	0.133321	22.69	12.26	5.67	1.19	6.22	9.03
chrX	12067428	12068428	1001	*	2.75462	3.32289	1.80358	1.43936	0.102006	0.133331	9.72	6.54	13.76	0	7.46	3.01
chr3_A	124869587	124870587	1001	*	1.73078	2.63775	0	2.79552	0.10203	0.133358	0	5.72	12.95	0	1.24	0
chr4	367531459	367532459	1001	*	1.73078	2.63775	0	2.79552	0.10203	0.133358	0	5.72	12.95	0	1.24	0
chrX	9272232	9273232	1001	*	4.0226	1.81184	4.8577	-2.48425	0.102048	0.13338	10.53	0	0	26.24	26.12	34.62
chr3_B	281799134	281800134	1001	*	3.52049	2.70253	4.03928	-1.28007	0.102068	0.133403	0	10.63	8.9	19.09	13.68	16.56
chr3_A	185057863	185058863	1001	*	2.30932	3.07169	0.590156	2.21113	0.102088	0.133426	12.15	12.26	0.81	0	0	4.52
chr1_A	365398709	365399709	1001	*	2.30554	0.696366	3.0473	-2.06073	0.10209	0.133426	4.86	0	0	4.77	4.97	15.05
chrX	27556627	27557627	1001	*	2.84044	1.69838	3.4698	-1.65219	0.102093	0.133428	0	2.45	7.28	20.28	9.95	3.01
chr5	104661589	104662589	1001	*	2.48573	1.43968	3.08572	-1.53337	0.102097	0.133432	4.05	4.09	0	5.96	7.46	12.04
chr1_A	234634465	234635465	1001	*	2.60255	0.920574	3.35816	-2.11965	0.102102	0.133435	4.86	0.82	0	0	11.19	19.57
chr4	242692366	242693366	1001	*	2.31771	3.11101	0.412389	2.29767	0.102109	0.133441	19.45	0	6.47	0	2.49	1.51
chr2_A	43426409	43427409	1001	*	2.56013	3.16095	1.51147	1.50395	0.102155	0.1335	11.34	11.44	4.05	3.58	4.97	0
chr5	6827200	6828200	1001	*	2.14918	0.431775	2.91123	-2.14957	0.102187	0.13354	0	0	4.05	9.54	2.49	10.54
chr6	271954	272954	1001	*	1.76019	2.57186	0	2.35153	0.102201	0.133555	7.29	2.45	8.09	0	2.49	0
chr3_A	64866588	64867588	1001	*	2.87258	3.36568	2.11753	1.20117	0.102217	0.133572	8.1	16.35	6.47	4.77	3.73	4.52
chr2_A	140375910	140376910	1001	*	3.41436	2.57079	3.94317	-1.31302	0.102218	0.133572	2.43	1.63	13.76	10.74	24.87	10.54
chrX	62976974	62977974	1001	*	5.16374	5.40026	4.88069	0.515752	0.102232	0.133589	35.65	40.87	50.18	33.4	24.87	30.11
chr1_A	19942746	19943746	1001	*	2.85399	1.92331	3.41509	-1.41724	0.102258	0.13362	0	4.9	6.47	15.51	7.46	9.03
chr2_A	10162303	10163303	1001	*	3.00631	3.67285	1.72959	1.7572	0.102289	0.133658	5.67	22.07	10.52	0	9.95	0
chr2_B	331118950	331119950	1001	*	5.13028	5.40186	4.79545	0.619303	0.102306	0.133677	39.7	54.76	32.37	20.28	22.39	40.65
chr1_B	28408686	28409686	1001	*	2.33996	0.69481	3.08866	-2.09793	0.102322	0.133697	0	0	4.86	15.51	2.49	7.53
chr4	316693169	316694169	1001	*	2.95511	3.43644	2.22765	1.15175	0.102333	0.133707	15.39	8.99	8.09	3.58	7.46	3.01
chr1_A	245888521	245889521	1001	*	2.73636	3.39841	1.47679	1.71972	0.102334	0.133707	12.15	5.72	13.76	8.35	0	0
chr6	234879087	234880087	1001	*	6.32717	6.48569	6.14906	0.334272	0.102358	0.133736	86.69	88.27	93.88	72.76	70.89	69.25
chr1_B	56249443	56250443	1001	*	3.34625	3.7868	2.70888	1.09654	0.102362	0.133737	16.2	11.44	13.76	3.58	2.49	13.55
chr5	286750421	286751421	1001	*	3.04487	3.50725	2.36028	1.10021	0.102363	0.133737	7.29	11.44	15.38	7.16	3.73	4.52
chr1_A	335416432	335417432	1001	*	3.18212	3.6075	2.57623	0.989311	0.102414	0.133802	9.72	13.89	12.95	7.16	6.22	4.52
chr1_B	146052776	146053776	1001	*	2.0326	0.704821	2.71213	-1.82365	0.102416	0.133802	1.62	3.27	0	7.16	4.97	7.53
chr1_A	118414525	118415525	1001	*	3.29756	3.92113	2.17512	1.67242	0.102428	0.133816	17.82	10.63	17	0	0	13.55
chr2_B	318583755	318584755	1001	*	6.79089	6.56989	6.98249	-0.407514	0.102446	0.133837	74.54	86.64	123.83	127.63	105.71	146.02
chr4	225798912	225799912	1001	*	1.19907	2.19907	0	2.9689	0.102449	0.133839	8.1	0.82	4.86	0	0	0
chr2_B	227586551	227587551	1001	*	2.47106	3.23998	0.714786	2.16104	0.102471	0.133865	15.39	0	12.95	1.19	3.73	0
chr1_A	262164049	262165049	1001	*	1.80376	2.69617	0	2.81577	0.10249	0.133887	17.01	0	2.43	0	0	1.51
chr2_B	328317504	328318504	1001	*	2.88097	2.20224	3.3407	-1.09355	0.102514	0.133916	6.48	4.09	3.24	7.16	11.19	12.04
chr2_A	331774180	331775180	1001	*	3.13924	3.60799	2.44046	1.10111	0.102521	0.133922	13.77	14.71	8.09	9.54	3.73	3.01
chr2_A	226019645	226020645	1001	*	7.26749	7.07297	7.43887	-0.363776	0.102534	0.133937	96.41	161.02	146.49	178.93	157.94	183.66
chrX	81735771	81736771	1001	*	3.94743	3.40012	4.34327	-0.906484	0.102558	0.133966	9.72	9.81	12.14	7.16	23.63	30.11
chr6	53894168	53895168	1001	*	2.28956	3.02148	0.729591	2.00571	0.10257	0.133979	14.58	6.54	3.24	0	4.97	0
chr1_B	351398998	351399998	1001	*	3.10045	2.11252	3.68136	-1.47253	0.102597	0.134012	0	2.45	10.52	10.74	11.19	16.56
chr6	68743394	68744394	1001	*	2.18253	2.96999	0.314554	2.24355	0.102599	0.134013	17.82	1.63	4.05	0	3.73	0
chr4	52504896	52505896	1001	*	1.32086	2.20122	0	2.60721	0.102617	0.134033	4.86	3.27	5.67	1.19	0	0
chr2_A	162087802	162088802	1001	*	3.28497	3.78885	2.50401	1.2793	0.102625	0.134042	11.34	17.98	12.14	0	4.97	12.04
chr1_A	115315941	115316941	1001	*	3.12062	3.60595	2.38387	1.17913	0.102641	0.13406	10.53	9.81	16.19	1.19	9.95	4.52
chr3_B	195689814	195690814	1001	*	2.56974	3.2901	1.06506	1.96719	0.102645	0.134061	0.81	21.25	7.28	4.77	0	1.51
chr2_B	196546880	196547880	1001	*	3.67688	3.15889	4.05722	-0.874738	0.102646	0.134061	12.96	7.36	6.47	10.74	21.14	18.06
chr1_B	298207895	298208895	1001	*	6.42054	6.69137	6.08683	0.595163	0.102675	0.134097	64.01	82.55	163.49	76.34	73.37	54.19
chr2_A	60388995	60389995	1001	*	2.65682	1.28133	3.34797	-1.86997	0.10269	0.134115	7.29	0	0	14.31	8.71	7.53
chr1_A	42556042	42557042	1001	*	3.10403	3.70176	2.06506	1.51774	0.102694	0.134116	17.82	17.16	4.05	9.54	0	3.01
chr3_B	13246023	13247023	1001	*	2.44484	3.11137	1.16815	1.79383	0.102695	0.134116	10.53	1.63	13.76	0	3.73	3.01
chr5	35613974	35614974	1001	*	2.65095	1.28133	3.3407	-1.85956	0.102708	0.13413	7.29	0	0	7.16	11.19	12.04
chr1_B	149663741	149664741	1001	*	2.84128	2.11212	3.32335	-1.16477	0.102712	0.134133	4.05	1.63	7.28	9.54	9.95	10.54
chr6	8929317	8930317	1001	*	2.36735	0	3.36735	-3.252	0.102731	0.134156	0	0	0	0	17.41	13.55
chr1_A	139377107	139378107	1001	*	2.42008	1.11163	3.09477	-1.79803	0.102733	0.134157	0	0.82	5.67	8.35	3.73	13.55
chr2_B	23872152	23873152	1001	*	1.76266	2.57468	0	2.35184	0.102763	0.134191	2.43	6.54	8.9	0	2.49	0
chr1_B	369241040	369242040	1001	*	2.22853	3.06515	0.00519316	2.53499	0.102764	0.134191	17.82	0	7.28	0	0	3.01
chr2_B	247753988	247754988	1001	*	2.87819	3.47592	1.8392	1.54816	0.102768	0.134194	11.34	18.8	3.24	0	6.22	4.52
chr6	123100069	123101069	1001	*	1.57128	2.44403	0	2.7144	0.102815	0.134253	1.62	13.89	0.81	0	0	1.51
chr2_B	308437020	308438020	1001	*	3.31607	2.43677	3.85845	-1.35607	0.102824	0.134263	0	5.72	10.52	20.28	11.19	12.04
chr1_B	375363976	375364976	1001	*	1.99645	2.75567	0.29478	2.11071	0.102826	0.134264	3.24	2.45	14.57	1.19	2.49	0
chr2_B	196605967	196606967	1001	*	1.11815	2.11815	0	2.94278	0.102883	0.134335	2.43	7.36	3.24	0	0	0
chr5	170788886	170789886	1001	*	2.41854	3.24015	0.314554	2.40321	0.102886	0.134336	18.63	0	9.71	0	3.73	0
chr1_A	378407321	378408321	1001	*	3.82887	3.28456	4.22314	-0.895587	0.10289	0.134339	8.1	8.99	12.14	10.74	13.68	31.61
chr1_A	93850555	93851555	1001	*	3.78466	4.30463	2.96372	1.30507	0.10292	0.134376	32.41	17.16	9.71	8.35	0	15.05
chr2_B	5770459	5771459	1001	*	2.42627	3.2489	0.314554	2.40771	0.10296	0.134427	0	19.62	8.9	0	3.73	0
chrX	55942087	55943087	1001	*	3.80157	4.26628	3.11182	1.13904	0.102991	0.134464	24.31	24.52	8.9	1.19	11.19	13.55
chr5	53819137	53820137	1001	*	2.36256	0.699566	3.11464	-2.10466	0.103005	0.134479	0	1.63	3.24	0	12.44	13.55
chr5	304141722	304142722	1001	*	5.14179	4.84325	5.38902	-0.54909	0.103017	0.134493	20.26	31.06	34.8	51.29	39.8	34.62
chr2_A	230265899	230266899	1001	*	3.36479	3.87156	2.57677	1.27117	0.103053	0.134538	21.07	18.8	4.05	2.39	4.97	10.54
chr4	15669381	15670381	1001	*	2.98517	3.72922	1.3643	2.07284	0.103055	0.134538	0	13.08	26.71	0	6.22	1.51
chr4	16107314	16108314	1001	*	1.96342	2.76471	0.00519316	2.38255	0.103063	0.134546	2.43	15.53	2.43	0	0	3.01
chr3_B	197009443	197010443	1001	*	2.80255	3.3629	1.87396	1.4419	0.103071	0.134551	4.86	10.63	15.38	0	4.97	6.02
chr5	188289735	188290735	1001	*	2.12207	2.97769	0	2.56789	0.103072	0.134551	8.1	15.53	0	0	2.49	0
chr1_A	349014229	349015229	1001	*	1.73696	2.64434	0	2.7937	0.103072	0.134551	4.86	13.89	0	0	1.24	0
chr1_B	239624365	239625365	1001	*	2.64518	3.28724	1.45893	1.7132	0.103074	0.134551	13.77	13.89	1.62	0	3.73	4.52
chr1_A	43654039	43655039	1001	*	5.93854	5.63717	6.18771	-0.541776	0.103086	0.134564	40.51	35.15	73.65	69.18	62.18	87.31
chr2_B	269302636	269303636	1001	*	2.87777	2.01811	3.41274	-1.32039	0.103098	0.134578	3.24	0.82	8.09	5.96	12.44	13.55
chr3_A	59300186	59301186	1001	*	4.49221	4.06828	4.81944	-0.732136	0.103102	0.134581	10.53	13.89	25.9	27.44	21.14	36.13
chr6	182766175	182767175	1001	*	3.05128	2.02244	3.64573	-1.51647	0.103111	0.134589	0	4.9	7.28	3.58	17.41	16.56
chr3_B	171696493	171697493	1001	*	3.97909	3.40349	4.38942	-0.952926	0.103133	0.134616	4.05	17.98	9.71	19.09	13.68	30.11
chr3_A	271884311	271885311	1001	*	1.96712	0.111403	2.75264	-2.25571	0.103138	0.134619	3.24	0	0	4.77	12.44	3.01
chr5	162201417	162202417	1001	*	4.23155	3.78515	4.57197	-0.783378	0.103145	0.134626	17.01	6.54	17.81	27.44	27.36	16.56
chr5	26261354	26262354	1001	*	3.04766	1.91865	3.67318	-1.63085	0.103156	0.134639	10.53	0	0.81	14.31	14.92	9.03
chr6	28444560	28445560	1001	*	1.77316	0	2.65442	-2.71273	0.103168	0.134652	1.62	0	0	8.35	0	10.54
chr6	219917446	219918446	1001	*	1.67137	0	2.54354	-2.66014	0.103192	0.134681	1.62	0	0	1.19	1.24	15.05
chr3_B	162037779	162038779	1001	*	2.86219	3.50608	1.66944	1.65392	0.103226	0.134723	11.34	8.17	14.57	9.54	0	0
chr2_B	164734124	164735124	1001	*	2.64952	1.29399	3.33587	-1.849	0.103241	0.13474	0	7.36	0	9.54	8.71	12.04
chr3_A	214360256	214361256	1001	*	2.53819	3.15687	1.43202	1.62627	0.103291	0.134802	15.39	3.27	8.09	3.58	0	4.52
chr1_B	351961944	351962944	1001	*	3.88792	4.26418	3.37751	0.896708	0.103305	0.134818	28.36	15.53	13.76	7.16	7.46	16.56
chrX	85922620	85923620	1001	*	3.75107	4.11528	3.26266	0.87592	0.103316	0.13483	17.82	17.98	16.19	4.77	7.46	16.56
chr3_A	33615684	33616684	1001	*	2.2775	3.01905	0.669438	2.02701	0.103333	0.13485	13.77	2.45	8.09	4.77	0	0
chr2_A	337857235	337858235	1001	*	1.89454	2.81178	0	2.85366	0.103356	0.134878	20.26	0	0.81	0	1.24	0
chr3_A	174972744	174973744	1001	*	2.76593	3.28777	1.94024	1.27579	0.103384	0.134912	8.91	15.53	4.86	4.77	3.73	3.01
chrX	2776230	2777230	1001	*	3.58034	2.69565	4.12473	-1.35221	0.103413	0.134948	10.53	0	8.9	8.35	19.9	24.09
chrX	47612294	47613294	1001	*	2.32879	1.11539	2.9784	-1.71176	0.103418	0.134951	0.81	2.45	3.24	1.19	14.92	7.53
chr2_B	335333770	335334770	1001	*	4.34283	3.94601	4.65371	-0.697389	0.103437	0.134974	15.39	8.99	21.85	25.05	24.87	25.59
chr1_A	181898408	181899408	1001	*	3.32791	2.75895	3.73488	-0.939236	0.103459	0.135	8.91	6.54	4.86	11.93	9.95	18.06
chr1_B	349616032	349617032	1001	*	4.93548	5.18079	4.63974	0.543898	0.103495	0.135044	41.32	32.69	34.8	19.09	28.6	27.1
chr4	379190046	379191046	1001	*	1.73329	2.64434	0	2.79185	0.103529	0.135087	4.86	13.89	0	1.19	0	0
chr1_B	87633303	87634303	1001	*	2.3797	3.20409	0.2544	2.40241	0.10355	0.135112	16.2	11.44	0	3.58	0	0
chr2_A	90587907	90588907	1001	*	1.57257	2.57257	0	3.05793	0.103597	0.135166	15.39	2.45	0	0	0	0
chr2_B	242424695	242425695	1001	*	1.57257	2.57257	0	3.05793	0.103597	0.135166	15.39	2.45	0	0	0	0
chr5	261625586	261626586	1001	*	1.57257	2.57257	0	3.05793	0.103597	0.135166	15.39	2.45	0	0	0	0
chr1_A	38980860	38981860	1001	*	3.0728	2.19786	3.61355	-1.34366	0.103606	0.135175	4.86	0	8.9	10.74	12.44	13.55
chr1_B	78997751	78998751	1001	*	3.22074	4.15511	0	3.00402	0.10361	0.135178	29.98	0	23.47	0	2.49	0
chr1_A	326864824	326865824	1001	*	1.83361	2.63511	0	2.34789	0.103623	0.135192	12.96	0.82	4.86	0	1.24	1.51
chr2_B	96434739	96435739	1001	*	1.20251	2.20251	0	2.96369	0.103638	0.135206	8.91	4.09	0.81	0	0	0
chr4	436910001	436911001	1001	*	1.20251	2.20251	0	2.96369	0.103638	0.135206	8.91	4.09	0.81	0	0	0
chr2_B	84072914	84073914	1001	*	3.6056	4.18146	2.63255	1.44137	0.103664	0.135238	14.58	19.62	20.23	1.19	17.41	0
chr3_B	70573374	70574374	1001	*	3.19638	2.63946	3.59719	-0.937858	0.103686	0.135264	5.67	7.36	5.67	14.31	9.95	12.04
chr1_B	324785035	324786035	1001	*	2.12372	2.86753	0.504009	2.11445	0.103696	0.135274	17.01	2.45	2.43	0	1.24	3.01
chr2_A	119093686	119094686	1001	*	2.19024	2.8669	0.873963	1.84292	0.103697	0.135274	8.1	2.45	11.33	0	2.49	3.01
chrX	70050277	70051277	1001	*	2.44299	1.12249	3.1207	-1.80837	0.103724	0.135307	0.81	5.72	0	3.58	7.46	15.05
chr5	206502115	206503115	1001	*	1.86989	0	2.70041	-2.46241	0.103811	0.135418	2.43	0	0	15.51	2.49	1.51
chr3_B	184362956	184363956	1001	*	6.67107	6.82565	6.49793	0.32525	0.103839	0.135452	101.28	108.71	130.3	93.04	90.78	87.31
chr2_B	53797595	53798595	1001	*	2.19054	2.97928	0.314554	2.24664	0.103863	0.135482	2.43	18.8	2.43	0	3.73	0
chr3_B	149303994	149304994	1001	*	2.54449	1.57863	3.11789	-1.43577	0.103878	0.135498	1.62	5.72	1.62	4.77	6.22	15.05
chr3_B	149212599	149213599	1001	*	3.35631	2.75616	3.77888	-1.00002	0.10388	0.135498	9.72	2.45	8.09	16.7	12.44	12.04
chr3_B	227852417	227853417	1001	*	2.15772	3.01705	0	2.58488	0.103895	0.135515	4.86	0	19.42	0	2.49	0
chr5	197934065	197935065	1001	*	4.19251	3.28012	4.74704	-1.38675	0.103911	0.135533	6.48	0	22.66	20.28	21.14	39.14
chr3_B	272716912	272717912	1001	*	3.23314	3.8125	2.24982	1.51059	0.103912	0.135533	22.69	4.09	15.38	0	3.73	10.54
chr2_A	321141944	321142944	1001	*	1.81901	2.6387	0	2.38621	0.103922	0.135543	11.34	5.72	1.62	0	2.49	0
chr1_A	293157435	293158435	1001	*	2.44961	3.15984	0.991366	1.90047	0.103939	0.135563	14.58	8.99	3.24	5.96	0	0
chr2_B	311725137	311726137	1001	*	1.57062	2.57062	0	3.0552	0.103983	0.135616	15.39	0	2.43	0	0	0
chr3_A	26021237	26022237	1001	*	1.57062	2.57062	0	3.0552	0.103983	0.135616	15.39	0	2.43	0	0	0
chr1_A	44360033	44361033	1001	*	2.49752	1.57359	3.05621	-1.39974	0.10399	0.135622	2.43	2.45	4.05	11.93	2.49	10.54
chr2_B	202793371	202794371	1001	*	2.74728	3.35972	1.66156	1.60367	0.103997	0.13563	16.2	2.45	12.14	0	4.97	4.52
chr1_B	282114756	282115756	1001	*	3.81443	4.20194	3.283	0.883256	0.104044	0.135688	22.69	15.53	17	16.7	4.97	7.53
chr1_B	321585224	321586224	1001	*	3.14034	3.60557	2.44943	1.09524	0.104063	0.135709	8.91	8.99	18.61	7.16	6.22	3.01
chr1_A	118183734	118184734	1001	*	3.50415	3.92361	2.91031	0.959368	0.104064	0.135709	16.2	18.8	10.52	8.35	11.19	3.01
chr4	362798599	362799599	1001	*	2.61811	3.28834	1.32712	1.85098	0.104072	0.135716	4.86	17.16	7.28	0	0	7.53
chr5	190711816	190712816	1001	*	1.73128	2.63828	0	2.78745	0.104073	0.135716	13.77	4.9	0	0	1.24	0
chrX	57498340	57499340	1001	*	4.05151	3.11009	4.61641	-1.42449	0.104079	0.135722	4.05	0	21.85	22.66	29.85	21.08
chr6	54526320	54527320	1001	*	2.34583	0	3.34583	-3.23898	0.1041	0.135746	0	0	0	0	12.44	18.06
chr2_B	100029796	100030796	1001	*	2.64284	3.3225	1.31455	1.80156	0.104116	0.135765	17.01	4.9	8.09	0	7.46	0
chr2_B	141059179	141060179	1001	*	3.00974	2.28381	3.49041	-1.14718	0.104125	0.135774	8.1	3.27	3.24	5.96	11.19	16.56
chr4	271895080	271896080	1001	*	3.4972	3.99951	2.72005	1.26679	0.104129	0.135777	15.39	22.07	10.52	0	6.22	13.55
chr1_B	26823886	26824886	1001	*	3.23042	2.20036	3.82526	-1.52412	0.104149	0.1358	12.15	1.63	0	14.31	16.17	12.04
chr5	287610094	287611094	1001	*	3.85817	4.24211	3.33345	0.897752	0.10415	0.1358	19.45	9.81	27.52	10.74	7.46	12.04
chr4	380248822	380249822	1001	*	4.23076	4.5891	3.75292	0.803302	0.10417	0.135823	21.88	15.53	34.8	15.51	17.41	7.53
chr5	69134554	69135554	1001	*	2.55207	1.29242	3.21415	-1.76483	0.10418	0.135833	0	6.54	0.81	7.16	16.17	4.52
chr1_B	321568913	321569913	1001	*	3.41397	2.81582	3.83556	-0.994859	0.104194	0.135849	8.1	7.36	5.67	7.16	23.63	12.04
chr2_B	147361973	147362973	1001	*	1.56949	2.56949	0	3.05361	0.104208	0.135866	2.43	0	15.38	0	0	0
chr2_B	76982355	76983355	1001	*	2.94184	3.50996	1.99122	1.44393	0.104218	0.135876	14.58	17.16	2.43	1.19	6.22	4.52
chrX	76593289	76594289	1001	*	2.64427	3.16067	1.83236	1.29028	0.104252	0.135917	6.48	11.44	8.9	1.19	4.97	4.52
chr3_B	185097548	185098548	1001	*	5.46234	5.22378	5.66699	-0.439955	0.104259	0.135925	32.41	39.23	40.47	46.52	54.72	51.18
chrX	86099300	86100300	1001	*	3.3695	2.75858	3.79734	-0.994162	0.104277	0.135944	4.05	6.54	9.71	11.93	8.71	21.08
chr1_A	9069549	9070549	1001	*	7.18799	7.04532	7.31782	-0.27337	0.104278	0.135944	140.17	116.88	139.21	157.45	169.13	152.05
chr4	470557042	470558042	1001	*	3.28874	2.57863	3.7625	-1.15163	0.104289	0.135955	3.24	11.44	3.24	21.47	8.71	10.54
chr4	437576777	437577777	1001	*	2.79522	3.39844	1.73903	1.59835	0.10429	0.135955	20.26	4.9	6.47	0	2.49	7.53
chr3_A	4771435	4772435	1001	*	2.92306	3.64049	1.43202	1.98013	0.1043	0.135965	21.07	16.35	0	3.58	0	4.52
chr1_A	84348021	84349021	1001	*	1.51223	0	2.44164	-2.94613	0.104369	0.136054	0	0.82	0	0	1.24	15.05
chr6	200852460	200853460	1001	*	3.11242	3.57554	2.42619	1.07504	0.104422	0.13612	9.72	14.71	11.33	7.16	7.46	1.51
chr3_B	163522258	163523258	1001	*	1.51163	0	2.44164	-2.94574	0.104447	0.13615	0.81	0	0	0	1.24	15.05
chr1_B	111454545	111455545	1001	*	1.81586	2.63512	0	2.38317	0.104455	0.136158	5.67	1.63	11.33	0	2.49	0
chr2_A	136108299	136109299	1001	*	2.28784	2.92031	1.13517	1.66102	0.104504	0.13622	8.1	4.09	10.52	3.58	0	3.01
chr2_B	110407804	110408804	1001	*	2.07486	2.81246	0.486683	2.08472	0.104507	0.136221	14.58	1.63	4.86	1.19	0	3.01
chr6	188076194	188077194	1001	*	2.11407	2.96885	0	2.55959	0.104509	0.136221	15.39	0	8.09	0	2.49	0
chr4	245863562	245864562	1001	*	1.78602	2.6966	0	2.80732	0.104553	0.136276	0	2.45	17	0	1.24	0
chr1_B	38119392	38120392	1001	*	2.9773	3.54085	2.03969	1.3889	0.104555	0.136276	17.01	9.81	8.09	2.39	9.95	0
chr1_B	287940383	287941383	1001	*	2.52897	3.32737	0.590156	2.35073	0.104564	0.136286	14.58	15.53	0	0	0	4.52
chrX	18065394	18066394	1001	*	3.78029	3.16359	4.21095	-1.01376	0.104593	0.136321	4.86	17.16	4.86	20.28	11.19	24.09
chr6	158134056	158135056	1001	*	1.7496	2.63773	0	2.78512	0.104601	0.136329	14.58	4.09	0	0	0	1.51
chr1_B	294679818	294680818	1001	*	7.30007	7.01082	7.5409	-0.525522	0.104603	0.136329	131.25	71.11	184.53	209.94	145.5	203.23
chrX	23516239	23517239	1001	*	3.17472	3.66675	2.42224	1.21582	0.104606	0.13633	19.45	4.09	14.57	3.58	4.97	7.53
chr2_B	269425145	269426145	1001	*	2.1926	0.923314	2.85721	-1.75681	0.104608	0.13633	0	2.45	3.24	5.96	3.73	12.04
chr2_A	11606169	11607169	1001	*	1.04512	0	1.94659	-2.78407	0.104612	0.136334	0	0.82	0	3.58	4.97	3.01
chr1_A	369556710	369557710	1001	*	3.12618	3.66992	2.24321	1.35126	0.10462	0.136341	15.39	13.08	9.71	0	11.19	3.01
chr2_B	1193953	1194953	1001	*	1.51037	2.51037	0	3.03753	0.104644	0.13637	8.1	8.99	0	0	0	0
chr5	90455131	90456131	1001	*	7.21478	7.06029	7.35432	-0.298973	0.104657	0.136384	125.58	127.51	147.3	175.35	181.57	133.98
chr5	189595108	189596108	1001	*	3.75085	4.13654	3.22283	0.879694	0.10468	0.136412	20.26	13.89	18.61	15.51	4.97	7.53
chr3_A	200670204	200671204	1001	*	1.72779	2.63456	0	2.78362	0.104691	0.136421	13.77	0	4.86	0	1.24	0
chr5	180576210	180577210	1001	*	1.72779	2.63456	0	2.78362	0.104691	0.136421	13.77	0	4.86	0	1.24	0
chr1_B	322516133	322517133	1001	*	3.07925	3.57377	2.32085	1.23346	0.104743	0.136487	13.77	9.81	12.14	0	7.46	7.53
chr5	142899589	142900589	1001	*	2.18145	2.91968	0.590156	2.11489	0.104745	0.136487	13.77	2.45	6.47	0	0	4.52
chr2_B	191972065	191973065	1001	*	1.50977	2.50977	0	3.03666	0.104772	0.136517	8.91	8.17	0	0	0	0
chr3_B	107108369	107109369	1001	*	1.50977	2.50977	0	3.03666	0.104772	0.136517	8.91	8.17	0	0	0	0
chr5	194427731	194428731	1001	*	3.0313	3.50951	2.31104	1.18286	0.104779	0.136524	12.15	16.35	5.67	2.39	4.97	7.53
chr3_A	174667248	174668248	1001	*	4.58682	4.20114	4.89084	-0.670205	0.104798	0.136547	24.31	12.26	18.61	20.28	31.09	37.64
chr1_B	213354963	213355963	1001	*	1.72709	2.63382	0	2.78285	0.104815	0.136566	4.86	0	13.76	0	1.24	0
chr1_B	110607803	110608803	1001	*	2.89685	1.696	3.54299	-1.6939	0.104826	0.136578	0	0.82	8.9	11.93	4.97	18.06
chr1_A	373230569	373231569	1001	*	4.05786	4.55641	3.28979	1.19264	0.104831	0.136582	15.39	16.35	38.85	11.93	17.41	0
chr2_A	87389465	87390465	1001	*	3.08301	2.20335	3.62552	-1.35737	0.10485	0.136602	8.91	4.9	0	14.31	13.68	9.03
chr2_A	188387522	188388522	1001	*	1.51097	2.51097	0	3.03644	0.104856	0.136602	7.29	9.81	0	0	0	0
chr2_B	42776095	42777095	1001	*	1.51097	2.51097	0	3.03644	0.104856	0.136602	7.29	9.81	0	0	0	0
chr2_B	54739290	54740290	1001	*	1.51097	2.51097	0	3.03644	0.104856	0.136602	7.29	9.81	0	0	0	0
chr5	262602790	262603790	1001	*	1.51097	2.51097	0	3.03644	0.104856	0.136602	7.29	9.81	0	0	0	0
chr6	216435226	216436226	1001	*	4.39951	4.6855	4.04244	0.657309	0.104891	0.136645	26.74	28.61	21.85	11.93	14.92	22.58
chr2_B	32746184	32747184	1001	*	2.36791	3.01978	1.14625	1.7326	0.104895	0.136649	17.82	3.27	3.24	2.39	1.24	3.01
chrX	19598932	19599932	1001	*	2.07415	0.433331	2.82204	-2.08621	0.104901	0.136654	4.05	0	0	5.96	6.22	9.03
chrX	3643892	3644892	1001	*	2.89484	2.02506	3.43364	-1.34235	0.104906	0.136658	5.67	6.54	0	11.93	9.95	10.54
chrX	21031334	21032334	1001	*	2.94953	3.63933	1.57969	1.854	0.104909	0.136659	0.81	15.53	21.04	0	7.46	1.51
chrX	15447877	15448877	1001	*	2.98183	2.2	3.48606	-1.22032	0.104929	0.136683	8.91	1.63	3.24	8.35	8.71	16.56
chr1_A	246076844	246077844	1001	*	1.94799	2.69823	0.29478	2.06854	0.10494	0.136694	12.96	3.27	3.24	1.19	2.49	0
chr4	313436244	313437244	1001	*	2.0946	2.81491	0.590156	2.04958	0.104956	0.136713	10.53	5.72	4.86	0	0	4.52
chr2_A	340553769	340554769	1001	*	3.80788	4.24308	3.18173	1.02928	0.104965	0.136722	32.41	12.26	12.14	4.77	14.92	7.53
chr1_B	188122363	188123363	1001	*	3.66299	4.13812	2.94975	1.14126	0.104972	0.136729	29.17	18.8	4.86	5.96	11.19	6.02
chr1_B	192775166	192776166	1001	*	3.67484	4.0715	3.12594	0.928231	0.104987	0.136746	10.53	25.34	14.57	5.96	11.19	9.03
chr2_A	136852515	136853515	1001	*	1.51031	2.51031	0	3.03547	0.104996	0.136755	0	9.81	7.28	0	0	0
chr5	87185163	87186163	1001	*	2.00476	2.81205	0.00519316	2.40263	0.10502	0.136784	1.62	2.45	17	0	0	3.01
chr1_B	88708410	88709410	1001	*	2.82467	3.32464	2.0532	1.26388	0.105022	0.136785	13.77	9.81	6.47	1.19	3.73	7.53
chrX	41344392	41345392	1001	*	3.21012	2.50638	3.68107	-1.12665	0.105029	0.136791	8.91	4.09	4.05	4.77	18.65	15.05
chr1_A	20147080	20148080	1001	*	4.95636	5.24389	4.59688	0.637862	0.105031	0.136791	50.23	32.69	30.75	16.7	34.82	21.08
chr3_A	150702591	150703591	1001	*	2.56651	1.28188	3.23511	-1.79044	0.105034	0.136793	2.43	0.82	4.05	8.35	19.9	0
chr6	206388887	206389887	1001	*	2.02496	0.124068	2.81759	-2.28706	0.105075	0.136843	0	3.27	0	5.96	13.68	1.51
chr4	461446500	461447500	1001	*	2.09385	2.814	0.590156	2.04884	0.105088	0.136858	5.67	4.9	10.52	0	0	4.52
chr2_B	101466634	101467634	1001	*	3.45027	3.92288	2.74277	1.15636	0.105155	0.136943	17.01	16.35	12.14	9.54	0	10.54
chr1_A	139339966	139340966	1001	*	2.67851	1.27977	3.37516	-1.88007	0.105164	0.136951	0	0	7.28	8.35	6.22	16.56
chr1_B	226212195	226213195	1001	*	2.38638	3.0219	1.22311	1.70345	0.105165	0.136951	13.77	7.36	3.24	0	2.49	4.52
chr2_B	102982420	102983420	1001	*	3.39737	2.64091	3.89107	-1.1917	0.105208	0.137005	0.81	9.81	8.09	10.74	11.19	22.58
chrX	43307711	43308711	1001	*	3.07268	3.57503	2.29543	1.2452	0.10524	0.137044	12.96	13.08	9.71	0	8.71	6.02
chr6	107008459	107009459	1001	*	2.48166	0.917202	3.21449	-2.02493	0.105243	0.137046	0	0	5.67	2.39	14.92	10.54
chr2_B	183312253	183313253	1001	*	2.54782	3.20285	1.31455	1.70706	0.105247	0.137048	8.91	9.81	8.9	0	7.46	0
chr4	326976233	326977233	1001	*	2.66316	1.81527	3.19364	-1.29211	0.105263	0.137066	4.05	3.27	3.24	7.16	3.73	16.56
chr5	211717176	211718176	1001	*	2.11812	2.97333	0	2.55946	0.105278	0.137083	16.2	7.36	0	0	2.49	0
chr2_A	232768937	232769937	1001	*	3.39153	2.69692	3.85841	-1.11692	0.105281	0.137085	4.05	2.45	12.95	9.54	17.41	16.56
chrX	25266039	25267039	1001	*	2.63858	1.5743	3.24434	-1.54912	0.105311	0.137121	6.48	2.45	0	7.16	6.22	15.05
chr2_B	107610850	107611850	1001	*	4.71585	4.97256	4.40336	0.578019	0.105322	0.137133	33.22	27.79	33.18	15.51	22.39	25.59
chr6	236170423	236171423	1001	*	3.13751	2.28038	3.67152	-1.32052	0.105381	0.137207	5.67	0	8.9	10.74	12.44	15.05
chr5	1115653	1116653	1001	*	5.41439	5.04358	5.70912	-0.658308	0.105391	0.137217	26.74	17.98	54.23	57.26	48.5	51.18
chr3_B	226942733	226943733	1001	*	2.04877	2.81382	0.314554	2.13882	0.105392	0.137217	3.24	4.9	12.95	0	3.73	0
chr3_A	151131606	151132606	1001	*	1.51157	2.51157	0	3.03327	0.105423	0.137255	6.48	10.63	0	0	0	0
chr5	152684155	152685155	1001	*	1.50828	2.50828	0	3.03252	0.105427	0.137257	0	7.36	9.71	0	0	0
chr4	264367886	264368886	1001	*	2.41637	0	3.41637	-3.22984	0.105474	0.137316	0	0	0	7.16	24.87	0
chr1_B	294008589	294009589	1001	*	2.42318	0.918758	3.14349	-1.97431	0.105475	0.137316	5.67	0	0	10.74	3.73	12.04
chr5	58781996	58782996	1001	*	5.07213	4.55506	5.45198	-0.880099	0.105491	0.137333	13.77	9.81	46.94	54.87	37.31	39.14
chr3_A	18271925	18272925	1001	*	5.91272	5.57244	6.18787	-0.610359	0.105505	0.137349	37.27	27.79	77.7	76.34	74.62	67.74
chr4	27386878	27387878	1001	*	5.41846	5.12505	5.66216	-0.529408	0.105515	0.13736	29.17	26.16	49.37	47.71	48.5	55.7
chr2_B	276034350	276035350	1001	*	4.12684	4.43731	3.73069	0.686868	0.105524	0.137369	22.69	22.89	19.42	13.12	16.17	10.54
chr5	12606936	12607936	1001	*	2.65561	3.32592	1.3643	1.78131	0.105535	0.137381	16.2	12.26	1.62	0	6.22	1.51
chr2_A	116903019	116904019	1001	*	1.51098	2.51098	0	3.03242	0.105548	0.137396	0	10.63	6.47	0	0	0
chr1_B	39381050	39382050	1001	*	3.66088	4.09205	3.04311	0.987156	0.105567	0.137418	12.96	16.35	21.85	9.54	13.68	1.51
chr3_B	324562604	324563604	1001	*	2.6613	3.28795	1.5285	1.60227	0.105575	0.137426	4.86	16.35	8.09	1.19	7.46	0
chr2_B	130941475	130942475	1001	*	3.96818	3.53994	4.29798	-0.754661	0.10559	0.137443	11.34	8.17	15.38	19.09	24.87	15.05
chr5	276513146	276514146	1001	*	2.7544	1.69848	3.35754	-1.55316	0.105593	0.137444	8.1	1.63	0	9.54	13.68	7.53
chr4	376927462	376928462	1001	*	1.64708	2.64708	0	3.06194	0.105599	0.137449	0.81	17.98	0	0	0	0
chr3_B	309617693	309618693	1001	*	4.65587	5.13656	3.9299	1.1872	0.105656	0.137522	26.74	29.42	49.37	8.35	1.24	36.13
chr4	430132581	430133581	1001	*	2.37815	3.20235	0.2544	2.39671	0.105682	0.137553	0	9.81	17.81	3.58	0	0
chr2_B	176790452	176791452	1001	*	2.63576	1.57072	3.24176	-1.54912	0.105692	0.137561	0.81	0.82	7.28	8.35	4.97	15.05
chr1_A	353315851	353316851	1001	*	1.03835	0	1.94024	-2.77757	0.105692	0.137561	0.81	0	0	4.77	3.73	3.01
chrX	13053358	13054358	1001	*	2.93983	1.91754	3.53215	-1.50677	0.105709	0.137581	2.43	0	8.9	11.93	6.22	16.56
chr3_B	273095925	273096925	1001	*	1.70262	2.50608	0	2.30545	0.105718	0.13759	5.67	4.09	7.28	0	2.49	0
chr5	264986754	264987754	1001	*	1.81623	2.63554	0	2.38051	0.105754	0.137634	3.24	2.45	12.95	0	2.49	0
chr1_B	45318136	45319136	1001	*	3.73825	4.22348	3.00175	1.21331	0.10577	0.137653	20.26	17.98	17.81	5.96	0	18.06
chr6	74681544	74682544	1001	*	3.19831	3.70017	2.42224	1.24364	0.105777	0.13766	22.69	12.26	4.05	3.58	4.97	7.53
chr3_A	317024731	317025731	1001	*	3.01208	3.5386	2.17441	1.32634	0.105816	0.137708	18.63	4.09	12.14	4.77	1.24	7.53
chr6	29173813	29174813	1001	*	3.83493	4.20122	3.3428	0.823249	0.105822	0.137713	19.45	13.08	22.66	10.74	13.68	6.02
chr3_B	182643337	182644337	1001	*	2.01292	0.117749	2.80466	-2.2749	0.105838	0.137731	1.62	1.63	0	11.93	0	9.03
chrX	50606027	50607027	1001	*	3.05182	3.54097	2.30611	1.21214	0.10587	0.13777	4.86	11.44	18.61	3.58	3.73	7.53
chr2_A	56071501	56072501	1001	*	2.36077	2.9729	1.27605	1.64668	0.105876	0.137776	9.72	7.36	6.47	0	1.24	6.02
chr2_A	77116728	77117728	1001	*	2.98716	1.69481	3.65774	-1.78633	0.105891	0.137793	0	0	9.71	13.12	11.19	13.55
chrX	19264397	19265397	1001	*	2.36542	3.01963	1.13517	1.73631	0.105921	0.13783	15.39	3.27	5.67	3.58	0	3.01
chr1_B	175628395	175629395	1001	*	2.26209	2.92064	1.01573	1.7021	0.105927	0.137833	12.96	4.09	5.67	3.58	2.49	0
chr5	278011233	278012233	1001	*	2.07421	0	2.92829	-2.56156	0.105927	0.137833	2.43	0	0	4.77	0	18.06
chrX	16803881	16804881	1001	*	2.63549	1.57086	3.24136	-1.54907	0.105933	0.137838	1.62	0.82	6.47	2.39	12.44	13.55
chrX	70195225	70196225	1001	*	4.06172	3.24866	4.57857	-1.27219	0.105941	0.137846	10.53	17.98	0	27.44	18.65	25.59
chr3_B	42531058	42532058	1001	*	2.7667	3.36551	1.72432	1.57881	0.105965	0.137874	12.15	15.53	3.24	2.39	0	7.53
chr6	107550608	107551608	1001	*	2.4632	3.16287	1.05152	1.87452	0.106004	0.137923	7.29	15.53	4.05	0	6.22	0
chr2_B	267699073	267700073	1001	*	2.69146	3.32652	1.52981	1.63523	0.106008	0.137925	12.96	13.89	3.24	7.16	0	1.51
chr1_B	48128072	48129072	1001	*	2.11411	2.9689	0	2.55528	0.106012	0.137927	16.2	0	7.28	0	2.49	0
chr3_B	322609165	322610165	1001	*	4.04912	3.53909	4.42518	-0.871723	0.10603	0.137947	14.58	5.72	14.57	14.31	33.58	16.56
chr3_B	150899547	150900547	1001	*	2.19131	3.02339	0.00519316	2.50509	0.106031	0.137947	0	11.44	12.95	0	0	3.01
chr2_B	301336021	301337021	1001	*	5.81622	5.39813	6.13997	-0.731385	0.106033	0.137947	25.93	22.89	77.7	81.11	59.69	70.75
chr3_A	76861238	76862238	1001	*	2.92297	2.11974	3.4359	-1.26192	0.106078	0.138004	0.81	8.99	3.24	10.74	11.19	10.54
chr3_B	258367375	258368375	1001	*	3.30705	2.43606	3.84631	-1.34017	0.106124	0.138062	0	4.9	11.33	11.93	16.17	15.05
chr1_B	31070204	31071204	1001	*	3.74142	4.15898	3.15139	0.966621	0.106132	0.13807	29.17	14.71	9.71	11.93	8.71	6.02
chr4	15971720	15972720	1001	*	3.81036	3.28325	4.19557	-0.900156	0.106165	0.13811	5.67	6.54	17	20.28	21.14	13.55
chr6	53861387	53862387	1001	*	2.8182	1.92046	3.3674	-1.37488	0.106178	0.138124	8.91	1.63	0.81	10.74	11.19	9.03
chr4	406987009	406988009	1001	*	3.46628	2.70147	3.96348	-1.19677	0.106185	0.138131	1.62	8.99	8.9	10.74	7.46	28.6
chr3_B	318085025	318086025	1001	*	2.39868	3.0227	1.27473	1.57576	0.106187	0.138131	4.05	9.81	10.52	4.77	2.49	0
chr2_B	87931251	87932251	1001	*	2.39793	3.02133	1.27605	1.68165	0.106231	0.138186	4.86	7.36	12.14	0	1.24	6.02
chr4	313559156	313560156	1001	*	2.29066	3.0228	0.729591	2.00214	0.106234	0.138187	12.96	8.99	2.43	0	4.97	0
chr2_B	18997895	18998895	1001	*	2.74939	3.39874	1.53695	1.68825	0.10624	0.138193	11.34	6.54	13.76	0	8.71	0
chr2_B	169734098	169735098	1001	*	2.52051	1.28294	3.1767	-1.72667	0.106253	0.138206	0	1.63	5.67	2.39	11.19	13.55
chr1_B	153948692	153949692	1001	*	1.5076	2.5076	0	3.0275	0.106267	0.138223	0	6.54	10.52	0	0	0
chr2_A	276194368	276195368	1001	*	3.62637	3.15922	3.97868	-0.816103	0.10628	0.138238	11.34	8.17	7.28	19.09	16.17	12.04
chr5	189729122	189730122	1001	*	2.12286	2.97857	0	2.55897	0.106286	0.138242	6.48	17.16	0	0	2.49	0
chr2_B	101483712	101484712	1001	*	2.5822	3.28492	1.15724	1.91977	0.10632	0.138284	0	10.63	18.61	1.19	2.49	3.01
chr3_A	226147121	226148121	1001	*	2.66111	3.40295	1.05152	2.04566	0.106328	0.138292	15.39	15.53	0.81	0	6.22	0
chrX	27436733	27437733	1001	*	4.79122	5.0707	4.44427	0.636119	0.106332	0.138295	29.17	44.14	27.52	20.28	14.92	30.11
chr2_A	253001336	253002336	1001	*	2.93643	1.57083	3.62522	-1.8567	0.106337	0.138299	8.91	0	0	8.35	21.14	7.53
chrX	23167994	23168994	1001	*	3.54973	2.97487	3.95969	-0.962584	0.106363	0.13833	2.43	11.44	9.71	16.7	14.92	15.05
chr2_A	202398856	202399856	1001	*	1.99345	0.440943	2.72384	-2.01467	0.106368	0.138334	1.62	2.45	0	9.54	1.24	9.03
chr2_A	76317016	76318016	1001	*	3.88318	4.32614	3.24069	1.02428	0.10637	0.138335	11.34	27.79	21.04	11.93	14.92	1.51
chr4	353348717	353349717	1001	*	5.48096	5.68532	5.24278	0.452055	0.106372	0.138335	51.04	55.58	47.75	34.59	32.33	46.67
chr2_A	148653621	148654621	1001	*	5.3968	5.07065	5.66264	-0.584123	0.106374	0.138335	40.51	42.5	17.81	46.52	49.75	55.7
chr6	212054597	212055597	1001	*	1.57305	0	2.43584	-2.60552	0.106376	0.138335	0.81	0	0.81	0	8.71	7.53
chr1_A	27279363	27280363	1001	*	1.51218	2.51218	0	3.02783	0.106385	0.138342	5.67	11.44	0	0	0	0
chr2_A	243455166	243456166	1001	*	1.51218	2.51218	0	3.02783	0.106385	0.138342	5.67	11.44	0	0	0	0
chr2_A	263182188	263183188	1001	*	3.73928	4.13582	3.19061	0.926564	0.106393	0.13835	17.82	11.44	23.47	13.12	3.73	10.54
chr3_B	274882745	274883745	1001	*	4.53113	4.0472	4.89287	-0.82276	0.106441	0.138407	17.01	21.25	11.33	35.79	11.19	42.15
chr2_B	341311277	341312277	1001	*	2.92413	3.47693	2.01652	1.40406	0.106441	0.138407	3.24	22.07	8.09	2.39	3.73	6.02
chrX	21891010	21892010	1001	*	0.900527	0	1.90053	-3.04507	0.106447	0.138413	0	0	0	5.96	3.73	1.51
chr3_A	209076628	209077628	1001	*	2.00469	2.81197	0.00519316	2.39883	0.10646	0.138427	15.39	0.82	4.86	0	0	3.01
chr3_B	303836456	303837456	1001	*	2.13859	2.91895	0.314554	2.20483	0.106462	0.138427	3.24	2.45	17	0	3.73	0
chr4	438662867	438663867	1001	*	4.8338	5.08048	4.53607	0.548088	0.106478	0.138445	33.22	31.06	37.23	17.89	26.12	25.59
chr3_A	45448851	45449851	1001	*	1.51166	2.51166	0	3.02708	0.106495	0.138464	0	11.44	5.67	0	0	0
chr2_B	244484686	244485686	1001	*	3.32211	2.43968	3.86565	-1.35114	0.106498	0.138464	8.1	8.17	0	16.7	7.46	19.57
chrX	46486561	46487561	1001	*	2.96398	2.28346	3.42452	-1.08732	0.106498	0.138464	4.86	3.27	6.47	5.96	11.19	15.05
chr5	252212058	252213058	1001	*	2.38712	3.06859	1.05152	1.80328	0.106523	0.138494	6.48	7.36	11.33	0	6.22	0
chr2_B	100394028	100395028	1001	*	1.50305	2.50305	0	3.02491	0.106541	0.138512	9.72	0	7.28	0	0	0
chr3_B	222449517	222450517	1001	*	1.50305	2.50305	0	3.02491	0.106541	0.138512	9.72	0	7.28	0	0	0
chr6	73628701	73629701	1001	*	2.52494	1.1114	3.22504	-1.89992	0.106545	0.138515	6.48	0	0	8.35	13.68	6.02
chr1_A	262185370	262186370	1001	*	1.50283	2.50283	0	3.02458	0.106588	0.138562	7.29	0	9.71	0	0	0
chr2_B	30800636	30801636	1001	*	1.50283	2.50283	0	3.02458	0.106588	0.138562	7.29	0	9.71	0	0	0
chr3_A	311384982	311385982	1001	*	1.50283	2.50283	0	3.02458	0.106588	0.138562	7.29	0	9.71	0	0	0
chr1_B	24020019	24021019	1001	*	3.00108	3.50804	2.21261	1.2827	0.106589	0.138562	17.01	12.26	4.86	2.39	2.49	9.03
chr2_B	87606883	87607883	1001	*	3.79406	4.13711	3.34311	0.795402	0.106621	0.138601	17.01	16.35	19.42	5.96	12.44	12.04
chrX	12168532	12169532	1001	*	1.86992	2.69625	0	2.41227	0.106654	0.138642	10.53	0.82	8.09	0	2.49	0
chr4	283057745	283058745	1001	*	1.11231	2.11231	0	2.92225	0.10668	0.138674	5.67	1.63	5.67	0	0	0
chr1_A	93886314	93887314	1001	*	2.97281	2.20262	3.47224	-1.21007	0.106744	0.138754	2.43	4.9	6.47	3.58	16.17	13.55
chr4	35359958	35360958	1001	*	2.746	3.32875	1.75264	1.46343	0.106746	0.138754	4.05	19.62	6.47	2.39	6.22	1.51
chr1_A	86890619	86891619	1001	*	3.63017	3.02296	4.05621	-1.00137	0.10675	0.138756	8.1	9.81	6.47	23.86	4.97	21.08
chr2_B	274348164	274349164	1001	*	1.54759	0	2.4079	-2.59858	0.106762	0.138769	0	0	1.62	11.93	2.49	1.51
chr1_B	228893747	228894747	1001	*	2.00288	2.75966	0.314554	2.10072	0.106798	0.138814	3.24	8.17	8.9	0	3.73	0
chr3_B	272774719	272775719	1001	*	5.30456	5.5237	5.04606	0.477231	0.106835	0.138859	46.18	38.42	53.42	33.4	31.09	34.62
chr5	206481758	206482758	1001	*	3.42309	3.81637	2.88069	0.914178	0.106836	0.138859	16.2	16.35	9.71	8.35	6.22	7.53
chr3_A	58428789	58429789	1001	*	2.13736	2.81838	0.803582	1.82804	0.10684	0.138861	5.67	11.44	4.05	0	3.73	1.51
chr2_B	238422244	238423244	1001	*	1.20076	2.20076	0	2.94666	0.10685	0.138872	0.81	3.27	9.71	0	0	0
chr2_B	88498010	88499010	1001	*	3.94634	3.50619	4.28313	-0.751891	0.106855	0.138876	13.77	8.17	12.14	17.89	14.92	25.59
chr3_B	263225261	263226261	1001	*	3.35617	3.78549	2.7422	1.03475	0.106873	0.138897	18.63	7.36	15.38	3.58	7.46	9.03
chr4	20666830	20667830	1001	*	2.79408	1.43333	3.48169	-1.84569	0.106878	0.138901	8.1	0	0	10.74	6.22	16.56
chr5	249948694	249949694	1001	*	1.75673	2.64544	0	2.77863	0.106899	0.138925	3.24	15.53	0	0	0	1.51
chr2_B	265046541	265047541	1001	*	2.9974	3.53971	2.11826	1.40759	0.106927	0.13896	13.77	7.36	13.76	0	2.49	10.54
chr1_B	305797254	305798254	1001	*	1.73076	2.63773	0	2.77569	0.106945	0.138981	14.58	4.09	0	0	1.24	0
chr3_B	18674618	18675618	1001	*	2.26001	2.96983	0.803582	1.93745	0.106964	0.139001	15.39	1.63	6.47	0	3.73	1.51
chr4	6460646	6461646	1001	*	2.36119	0.69481	3.1139	-2.11099	0.106965	0.139001	0	0	4.86	9.54	14.92	1.51
chr1_A	13343685	13344685	1001	*	3.98653	4.38526	3.43364	0.927405	0.106992	0.139033	12.15	36.78	13.76	11.93	9.95	10.54
chr2_A	88487301	88488301	1001	*	2.3454	3.11413	0.590156	2.22592	0.106999	0.13904	19.45	5.72	0.81	0	0	4.52
chrX	34413287	34414287	1001	*	3.23853	2.28012	3.80936	-1.43924	0.107018	0.13906	3.24	0	11.33	8.35	18.65	15.05
chr5	38887118	38888118	1001	*	3.52823	3.94615	2.93747	1.00873	0.107019	0.13906	12.15	9.81	24.28	5.96	4.97	12.04
chr6	215928176	215929176	1001	*	3.78983	4.18047	3.25245	0.937387	0.10702	0.13906	17.01	15.53	21.85	9.54	2.49	16.56
chr5	3771567	3772567	1001	*	2.16755	0.698484	2.88018	-1.94573	0.107045	0.13909	4.05	0.82	0	2.39	13.68	6.02
chr1_A	230036	231036	1001	*	2.87085	3.36085	2.12314	1.19429	0.107081	0.139135	8.91	5.72	16.19	3.58	4.97	4.52
chr4	447971234	447972234	1001	*	2.32631	3.01978	0.94107	1.91988	0.10718	0.139259	17.82	3.27	3.24	0	1.24	4.52
chr2_A	217425164	217426164	1001	*	2.49149	3.24006	0.847061	2.10337	0.107181	0.139259	17.01	0	11.33	2.39	0	3.01
chr1_B	293855876	293856876	1001	*	2.72326	1.92002	3.23619	-1.24414	0.107188	0.139267	5.67	1.63	4.05	4.77	9.95	13.55
chrX	33768353	33769353	1001	*	1.50313	2.50313	0	3.02099	0.107223	0.139309	10.53	0	6.47	0	0	0
chr5	110239457	110240457	1001	*	1.99518	2.81905	0	2.43782	0.107233	0.13932	0	13.08	8.09	0	1.24	1.51
chr1_B	115598811	115599811	1001	*	3.85652	4.22489	3.3606	0.868197	0.10725	0.13934	11.34	24.52	20.23	9.54	6.22	15.05
chr1_B	36358668	36359668	1001	*	2.53427	1.12407	3.2336	-1.89147	0.107256	0.139345	0	6.54	0	5.96	8.71	13.55
chr1_A	163301393	163302393	1001	*	1.50795	2.50795	0	3.0217	0.107283	0.139375	11.34	5.72	0	0	0	0
chr2_A	265624192	265625192	1001	*	1.50795	2.50795	0	3.0217	0.107283	0.139375	11.34	5.72	0	0	0	0
chr4	380275241	380276241	1001	*	2.19046	3.02244	0.00519316	2.50088	0.107314	0.139413	0	9.81	14.57	0	0	3.01
chr1_B	253779101	253780101	1001	*	2.98949	3.50929	2.16899	1.30313	0.107317	0.139414	7.29	16.35	10.52	5.96	0	7.53
chr6	118202909	118203909	1001	*	2.39886	3.16306	0.669438	2.12088	0.10734	0.139441	10.53	15.53	0.81	4.77	0	0
chr4	226139484	226140484	1001	*	1.78835	0.11458	2.54244	-2.11795	0.107347	0.139448	2.43	0.82	0	10.74	3.73	3.01
chr2_B	262858261	262859261	1001	*	4.02982	3.39943	4.46705	-1.02558	0.107365	0.139469	3.24	8.99	19.42	14.31	17.41	34.62
chr3_B	110669950	110670950	1001	*	3.24004	4.24004	0	3.21671	0.107384	0.139491	33.22	0	23.47	0	0	0
chr2_B	280699567	280700567	1001	*	4.04936	4.52569	3.33339	1.17026	0.1074	0.13951	25.93	28.61	14.57	0	13.68	16.56
chr2_A	114022291	114023291	1001	*	1.72708	2.63773	0	2.77384	0.107408	0.139517	14.58	4.09	0	1.19	0	0
chr2_A	329019278	329020278	1001	*	2.18617	3.01762	0.00519316	2.49837	0.10742	0.13953	13.77	0	10.52	0	0	3.01
chr1_B	9016383	9017383	1001	*	1.86583	0	2.69598	-2.44659	0.107461	0.139581	0.81	0	1.62	0	14.92	4.52
chr2_B	119520228	119521228	1001	*	2.25922	3.06434	0.274731	2.30615	0.107463	0.139581	4.86	0	20.23	2.39	1.24	0
chr5	34752979	34753979	1001	*	2.63367	3.32053	1.27605	1.89155	0.107465	0.139581	16.2	0.82	12.95	0	1.24	6.02
chr5	288265419	288266419	1001	*	4.42919	4.72951	4.04945	0.655612	0.107471	0.139587	29.98	24.52	25.09	15.51	23.63	10.54
chr1_B	97664377	97665377	1001	*	1.50692	2.50692	0	3.0202	0.107504	0.139625	0	5.72	11.33	0	0	0
chr4	353035718	353036718	1001	*	1.50692	2.50692	0	3.0202	0.107504	0.139625	0	5.72	11.33	0	0	0
chrX	47659239	47660239	1001	*	2.86986	1.92433	3.43619	-1.41745	0.107508	0.139627	0	5.72	5.67	5.96	9.95	16.56
chr2_B	89456288	89457288	1001	*	2.33936	1.11775	2.99122	-1.7152	0.107512	0.13963	3.24	3.27	0	2.39	12.44	9.03
chr5	154586132	154587132	1001	*	2.37245	3.12072	0.729591	2.0677	0.10752	0.139637	3.24	19.62	3.24	0	4.97	0
chr1_A	1143175	1144175	1001	*	3.83019	4.20336	3.32547	0.832469	0.107525	0.13964	13.77	22.07	19.42	13.12	12.44	4.52
chr4	406532632	406533632	1001	*	3.38297	2.50795	3.92374	-1.35182	0.107525	0.13964	11.34	5.72	0	19.09	17.41	9.03
chr3_A	81843741	81844741	1001	*	3.04071	3.47222	2.42224	1.04505	0.107528	0.139641	13.77	9.81	9.71	3.58	4.97	7.53
chr3_A	125093635	125094635	1001	*	2.81277	3.32288	2.01652	1.276	0.107531	0.139642	17.01	5.72	7.28	2.39	3.73	6.02
chr1_B	28552959	28553959	1001	*	2.9566	3.60993	1.72959	1.70397	0.107538	0.139649	7.29	20.43	8.9	0	9.95	0
chr4	466066864	466067864	1001	*	2.36452	0.92013	3.07165	-1.91212	0.10755	0.139662	3.24	0.82	1.62	7.16	0	18.06
chr1_B	199503668	199504668	1001	*	3.78919	1.57083	4.6252	-2.47333	0.107592	0.139714	8.91	0	0	16.7	13.68	43.66
chr6	21704362	21705362	1001	*	2.39821	3.0247	1.26593	1.68677	0.107597	0.139717	5.67	13.08	5.67	1.19	0	6.02
chr6	114948564	114949564	1001	*	2.44181	3.20293	0.729591	2.12261	0.107614	0.139737	17.82	8.99	0.81	0	4.97	0
chr1_A	238464088	238465088	1001	*	2.65012	3.28351	1.49424	1.6141	0.10762	0.139743	3.24	7.36	18.61	5.96	2.49	0
chr5	252360457	252361457	1001	*	2.54901	3.19865	1.33556	1.69519	0.107665	0.139798	16.2	0.82	10.52	3.58	2.49	1.51
chr3_B	7213221	7214221	1001	*	2.07125	0.433331	2.81858	-2.08011	0.107693	0.139832	4.05	0	0	7.16	4.97	9.03
chr1_B	328896082	328897082	1001	*	2.13584	2.81649	0.803582	1.826	0.107697	0.139835	9.72	8.17	3.24	0	3.73	1.51
chr4	171967068	171968068	1001	*	1.81473	2.70798	0	2.7982	0.107701	0.139836	1.62	17.98	0	0	0	1.51
chr1_B	372290425	372291425	1001	*	3.26044	2.69909	3.66353	-0.936663	0.107702	0.139836	8.91	4.9	5.67	9.54	14.92	13.55
chr5	1556429	1557429	1001	*	3.14602	2.28038	3.68327	-1.32788	0.107709	0.139843	5.67	0	8.9	9.54	12.44	16.56
chr5	38630446	38631446	1001	*	2.76256	3.401	1.58909	1.6669	0.107714	0.139847	20.26	10.63	0.81	4.77	1.24	3.01
chr5	261104652	261105652	1001	*	2.38869	3.20633	0.314554	2.37303	0.107758	0.139902	11.34	16.35	0	0	3.73	0
chr1_A	260395926	260396926	1001	*	1.58235	2.58235	0	3.03521	0.10777	0.139912	1.62	16.35	0	0	0	0
chr1_A	373801800	373802800	1001	*	1.58235	2.58235	0	3.03521	0.10777	0.139912	1.62	16.35	0	0	0	0
chr1_B	56234325	56235325	1001	*	3.31972	3.75918	2.68462	1.03429	0.107784	0.139925	8.91	14.71	17	3.58	11.19	4.52
chr1_B	352154948	352155948	1001	*	1.89748	0.124068	2.66935	-2.19032	0.107785	0.139925	0	3.27	0	8.35	6.22	4.52
chr1_B	5073847	5074847	1001	*	2.70971	3.43784	1.16815	2.01772	0.107785	0.139925	0	13.89	18.61	0	3.73	3.01
chr1_B	298059965	298060965	1001	*	2.2724	3.06445	0.375211	2.27262	0.107788	0.139925	6.48	0	18.61	2.39	0	1.51
chr3_A	17874047	17875047	1001	*	6.6067	6.76621	6.42734	0.345532	0.10781	0.139944	94.79	111.98	119.78	72.76	84.57	100.86
chr1_B	339767085	339768085	1001	*	1.51278	2.51278	0	3.01972	0.10781	0.139944	4.86	12.26	0	0	0	0
chr4	366370493	366371493	1001	*	1.51278	2.51278	0	3.01972	0.10781	0.139944	4.86	12.26	0	0	0	0
chr6	117250590	117251590	1001	*	1.51278	2.51278	0	3.01972	0.10781	0.139944	4.86	12.26	0	0	0	0
chr4	272293172	272294172	1001	*	1.63552	2.63552	0	3.04608	0.107831	0.139969	17.82	0.82	0	0	0	0
chr5	11074467	11075467	1001	*	2.62806	1.4332	3.27254	-1.69656	0.107833	0.139969	0	0.82	7.28	15.51	7.46	6.02
chrX	27851120	27852120	1001	*	2.7054	3.43263	1.16815	2.01434	0.107865	0.140008	17.82	0	14.57	0	3.73	3.01
chr4	197490174	197491174	1001	*	5.87912	6.13187	5.57247	0.565446	0.107881	0.140026	94.79	67.02	48.56	42.94	33.58	66.24
chr3_B	21185917	21186917	1001	*	1.7827	2.57653	0	2.30516	0.107896	0.140042	8.91	8.17	0.81	0	1.24	1.51
chr4	380134696	380135696	1001	*	2.45031	0	3.45031	-3.20955	0.107897	0.140042	0	0	0	0	8.71	24.09
chr1_A	87652361	87653361	1001	*	1.51234	2.51234	0	3.01908	0.107904	0.140046	0	12.26	4.86	0	0	0
chr2_A	176394857	176395857	1001	*	1.51234	2.51234	0	3.01908	0.107904	0.140046	0	12.26	4.86	0	0	0
chr2_B	119127774	119128774	1001	*	3.90483	3.47168	4.23752	-0.746219	0.10792	0.140064	9.72	8.99	14.57	19.09	14.92	22.58
chr1_A	161031174	161032174	1001	*	2.97395	3.4381	2.28545	1.12999	0.107945	0.140095	12.96	13.08	6.47	2.39	6.22	6.02
chr3_B	295537052	295538052	1001	*	1.6349	2.6349	0	3.04523	0.10795	0.140099	17.82	0	0.81	0	0	0
chr4	52966991	52967991	1001	*	4.57	4.24367	4.83596	-0.587636	0.107962	0.14011	17.01	16.35	23.47	32.21	24.87	28.6
chr2_B	260290148	260291148	1001	*	3.13957	3.6686	2.29543	1.32391	0.107962	0.14011	20.26	8.99	8.9	0	8.71	6.02
chr4	176767826	176768826	1001	*	1.96867	2.81065	0	2.47861	0.107966	0.140112	4.86	0	16.19	1.19	1.24	0
chr5	305071713	305072713	1001	*	2.50516	1.28274	3.15724	-1.71277	0.107991	0.140142	6.48	0.82	0	4.77	9.95	12.04
chr3_A	85930497	85931497	1001	*	2.11353	2.96826	0	2.54924	0.108007	0.14016	6.48	0	17	0	2.49	0
chrX	68092147	68093147	1001	*	2.74619	3.39929	1.52001	1.69579	0.10801	0.14016	22.69	6.54	2.43	2.39	6.22	0
chrX	11789805	11790805	1001	*	3.29837	2.57172	3.77935	-1.14374	0.108011	0.14016	5.67	2.45	9.71	7.16	9.95	24.09
chr2_A	323201345	323202345	1001	*	4.69599	4.94814	4.39025	0.559645	0.108114	0.140292	30.79	31.88	29.95	16.7	23.63	22.58
chr2_B	253182773	253183773	1001	*	1.63403	2.63403	0	3.04405	0.108118	0.140294	0	0.82	17.81	0	0	0
chr6	212679465	212680465	1001	*	2.18622	3.01767	0.00519316	2.49634	0.108121	0.140295	14.58	0	9.71	0	0	3.01
chr4	66175554	66176554	1001	*	2.38147	3.19813	0.314554	2.36784	0.108126	0.1403	14.58	0	12.95	0	3.73	0
chr5	273542834	273543834	1001	*	2.38139	3.19804	0.314554	2.36776	0.108141	0.140316	12.96	0	14.57	0	3.73	0
chr6	181112817	181113817	1001	*	3.28995	3.7014	2.71213	0.970419	0.10816	0.140338	8.91	17.16	12.95	7.16	4.97	7.53
chr3_B	162090056	162091056	1001	*	3.2654	3.67039	2.70032	0.945761	0.108175	0.140356	12.15	14.71	11.33	4.77	8.71	6.02
chr2_A	28518952	28519952	1001	*	6.49781	6.12428	6.79425	-0.661293	0.108186	0.140367	51.04	41.68	116.54	138.37	69.64	124.95
chr6	178014163	178015163	1001	*	2.41938	0.70903	3.18016	-2.13101	0.108199	0.140382	0	4.9	0	2.39	3.73	21.08
chr5	59049820	59050820	1001	*	3.40287	2.63704	3.90049	-1.21705	0.108215	0.1404	13.77	3.27	1.62	13.12	21.14	10.54
chr4	332033703	332034703	1001	*	1.63348	2.63348	0	3.0433	0.108225	0.14041	0.81	0	17.81	0	0	0
chr3_A	96511603	96512603	1001	*	1.76	2.57165	0	2.33868	0.108269	0.140465	4.86	2.45	10.52	0	2.49	0
chr2_A	195974891	195975891	1001	*	2.13948	2.98107	0	2.51586	0.108282	0.140479	0	22.07	1.62	0	1.24	1.51
chr1_B	224159342	224160342	1001	*	1.96783	2.96783	0	3.10334	0.108292	0.14049	0	0	23.47	0	0	0
chr1_A	347558486	347559486	1001	*	1.5032	2.5032	0	3.0148	0.108301	0.140497	11.34	0	5.67	0	0	0
chr1_B	33844885	33845885	1001	*	1.5032	2.5032	0	3.0148	0.108301	0.140497	11.34	0	5.67	0	0	0
chrX	41563487	41564487	1001	*	3.18588	2.57532	3.61355	-1.00571	0.108304	0.140498	2.43	7.36	8.09	10.74	12.44	13.55
chr2_B	172493977	172494977	1001	*	4.78251	3.28007	5.50239	-1.97246	0.108369	0.140579	5.67	0	23.47	62.03	34.82	39.14
chr4	342139482	342140482	1001	*	6.62112	6.44166	6.78071	-0.334698	0.108371	0.140579	75.35	90.73	94.69	93.04	119.39	117.42
chr3_A	89939150	89940150	1001	*	1.50268	2.50268	0	3.01404	0.108413	0.140629	5.67	0	11.33	0	0	0
chr3_B	162641500	162642500	1001	*	1.50268	2.50268	0	3.01404	0.108413	0.140629	5.67	0	11.33	0	0	0
chrX	4162175	4163175	1001	*	2.42521	0.433331	3.2314	-2.3319	0.108417	0.140632	4.05	0	0	13.12	0	15.05
chr5	313389477	313390477	1001	*	4.26605	4.7014	3.63956	1.04121	0.108437	0.140655	17.82	34.33	25.9	1.19	21.14	15.05
chr2_A	109936931	109937931	1001	*	2.38151	3.19818	0.314554	2.36712	0.108466	0.140691	15.39	0	12.14	0	3.73	0
chr2_B	180633676	180634676	1001	*	1.7479	2.63589	0	2.76884	0.108492	0.140722	0	3.27	15.38	0	0	1.51
chr6	104739780	104740780	1001	*	1.76231	0	2.64152	-2.68552	0.108496	0.140725	0	1.63	0	0	11.19	7.53
chr2_A	202021269	202022269	1001	*	1.85372	2.63808	0.00519316	2.30168	0.108518	0.140751	11.34	4.9	2.43	0	0	3.01
chr3_B	69697052	69698052	1001	*	3.24295	2.28081	3.81507	-1.43601	0.108523	0.140755	9.72	0	4.86	5.96	13.68	22.58
chr4	354763115	354764115	1001	*	5.07396	5.31435	4.78535	0.532378	0.108548	0.140782	50.23	35.15	33.99	26.24	24.87	31.61
chr3_B	290992107	290993107	1001	*	4.91957	3.50624	5.61961	-1.8953	0.108548	0.140782	0	9.81	24.28	45.33	50.99	51.18
chr1_A	64692696	64693696	1001	*	3.97573	4.38332	3.40554	0.940912	0.108561	0.140797	8.1	28.61	25.9	14.31	9.95	7.53
chr2_B	147310452	147311452	1001	*	2.12291	2.97863	0	2.5523	0.108597	0.14084	0	17.98	5.67	0	2.49	0
chr3_A	172528910	172529910	1001	*	5.22401	5.51628	4.85708	0.67168	0.108599	0.14084	58.34	47.41	31.56	17.89	22.39	46.67
chr2_B	90722766	90723766	1001	*	1.95276	2.70015	0.314554	2.05818	0.10861	0.140853	7.29	6.54	5.67	0	3.73	0
chr5	287656884	287657884	1001	*	3.90736	3.11742	4.41491	-1.24601	0.108615	0.140857	0	13.89	12.14	25.05	22.39	16.56
chr2_B	267497033	267498033	1001	*	4.93526	5.21427	4.58905	0.635165	0.108632	0.140876	25.12	47.41	38.85	16.7	22.39	33.12
chr4	4871255	4872255	1001	*	2.26141	0.111403	3.08897	-2.42655	0.108656	0.140904	3.24	0	0	0	7.46	18.06
chr1_A	143863310	143864310	1001	*	1.11251	2.11251	0	2.91225	0.108719	0.140983	7.29	1.63	4.05	0	0	0
chrX	80158068	80159068	1001	*	2.77363	1.29399	3.48858	-1.95043	0.108744	0.141014	0	7.36	0	13.12	2.49	18.06
chr1_B	211039406	211040406	1001	*	2.00685	0.124068	2.79665	-2.26863	0.108749	0.141017	0	3.27	0	13.12	6.22	1.51
chrX	76229442	76230442	1001	*	2.96619	3.50592	2.09395	1.33292	0.108753	0.14102	22.69	6.54	4.86	3.58	6.22	3.01
chr6	192394517	192395517	1001	*	3.50305	2.69565	4.01763	-1.26713	0.108779	0.141051	10.53	0	8.9	17.89	18.65	12.04
chr2_A	312005051	312006051	1001	*	5.73151	5.94824	5.47636	0.478822	0.108811	0.14109	74.54	63.75	46.94	34.59	44.77	54.19
chr1_B	340390382	340391382	1001	*	2.48976	3.20578	1.00519	2.01338	0.108827	0.141109	1.62	16.35	9.71	0	0	6.02
chrX	83361647	83362647	1001	*	2.89177	1.69533	3.53669	-1.68697	0.108846	0.141131	3.24	0	6.47	15.51	1.24	18.06
chr1_B	224962976	224963976	1001	*	3.9573	4.30466	3.49885	0.765129	0.108851	0.141134	18.63	18.8	21.85	16.7	11.19	6.02
chr1_B	346653318	346654318	1001	*	2.2378	3.07552	0.00519316	2.52116	0.108866	0.141152	0	20.43	4.86	0	0	3.01
chr2_A	114821363	114822363	1001	*	3.14808	2.0256	3.77167	-1.61168	0.108938	0.141243	2.43	7.36	2.43	0	19.9	21.08
chr3_A	143562438	143563438	1001	*	1.50735	2.50735	0	3.01187	0.108969	0.141277	12.15	4.9	0	0	0	0
chr3_B	308189848	308190848	1001	*	1.50735	2.50735	0	3.01187	0.108969	0.141277	12.15	4.9	0	0	0	0
chr6	36168190	36169190	1001	*	2.34351	0.919242	3.04607	-1.91147	0.108971	0.141277	0	0.82	4.86	8.35	14.92	1.51
chrX	80179659	80180659	1001	*	3.52936	2.69957	4.05281	-1.28966	0.108983	0.141291	0	6.54	12.95	14.31	17.41	18.06
chr2_B	138330334	138331334	1001	*	2.49856	1.28081	3.14936	-1.69772	0.108986	0.141293	4.86	0	2.43	3.58	4.97	18.06
chr3_A	4988687	4989687	1001	*	2.38639	3.20372	0.314554	2.36889	0.108997	0.141303	17.01	10.63	0	0	3.73	0
chr6	40372720	40373720	1001	*	4.00951	3.60585	4.32457	-0.705507	0.109015	0.141325	15.39	8.99	12.14	17.89	21.14	21.08
chr2_A	255357894	255358894	1001	*	1.99269	2.81624	0	2.43182	0.109026	0.141337	13.77	7.36	0	0	1.24	1.51
chr1_A	152848792	152849792	1001	*	3.39273	3.78798	2.84654	0.947748	0.109062	0.141381	10.53	15.53	15.38	3.58	7.46	10.54
chr2_A	287967313	287968313	1001	*	2.64594	3.44094	0.729591	2.2692	0.109067	0.141384	12.96	19.62	0	0	4.97	0
chr2_A	294960795	294961795	1001	*	2.24491	0.111403	3.07037	-2.41947	0.109069	0.141384	3.24	0	0	0	16.17	9.03
chr1_B	116200547	116201547	1001	*	2.91864	1.56928	3.60349	-1.83254	0.109101	0.141423	0	0	8.9	5.96	12.44	18.06
chr1_B	152592474	152593474	1001	*	2.52573	3.11785	1.50401	1.56094	0.109105	0.141426	7.29	13.89	4.86	0	2.49	6.02
chr6	122665873	122666873	1001	*	2.96352	2.01746	3.53004	-1.41987	0.109148	0.141479	5.67	0	6.47	13.12	4.97	16.56
chr5	64995783	64996783	1001	*	1.96241	2.69605	0.39392	2.0315	0.109153	0.141483	8.1	0.82	10.52	1.19	1.24	1.51
chr4	6038563	6039563	1001	*	1.61384	0	2.40779	-2.27711	0.109178	0.141513	0	1.63	0.81	1.19	8.71	6.02
chr3_A	64702100	64703100	1001	*	1.92412	2.76085	0	2.44919	0.109192	0.141527	11.34	8.99	0	1.19	1.24	0
chr2_B	328237715	328238715	1001	*	2.24822	0.111403	3.0741	-2.41786	0.109192	0.141527	3.24	0	0	0	8.71	16.56
chr2_B	238242349	238243349	1001	*	1.50624	2.50624	0	3.01026	0.109206	0.14154	0	4.9	12.14	0	0	0
chr5	243330905	243331905	1001	*	1.50624	2.50624	0	3.01026	0.109206	0.14154	0	4.9	12.14	0	0	0
chr1_A	281140941	281141941	1001	*	2.4736	3.07216	1.43202	1.555	0.109213	0.141545	4.86	13.89	6.47	3.58	0	4.52
chrX	60294187	60295187	1001	*	2.78656	1.92126	3.32367	-1.31675	0.109215	0.141547	7.29	2.45	1.62	4.77	8.71	16.56
chrX	9412259	9413259	1001	*	2.56745	1.1114	3.27719	-1.93481	0.109218	0.141548	6.48	0	0	7.16	17.41	4.52
chr1_A	267224230	267225230	1001	*	3.43348	2.75889	3.89133	-1.08188	0.109221	0.141549	8.1	6.54	5.67	16.7	3.73	24.09
chr6	4247256	4248256	1001	*	2.38159	0.92128	3.09228	-1.92289	0.109225	0.141552	0	1.63	4.05	4.77	1.24	19.57
chr4	37768454	37769454	1001	*	2.60044	1.70443	3.149	-1.36288	0.109242	0.141571	0.81	6.54	2.43	8.35	6.22	12.04
chr4	107230263	107231263	1001	*	3.16519	3.66921	2.38387	1.2331	0.109262	0.141594	20.26	10.63	7.28	1.19	9.95	4.52
chrX	62194073	62195073	1001	*	1.73186	0	2.54244	-2.35835	0.109265	0.141595	0	2.45	0	10.74	3.73	3.01
chr2_A	13034381	13035381	1001	*	3.09119	2.35926	3.57445	-1.1617	0.109267	0.141595	7.29	0.82	7.28	10.74	9.95	15.05
chr5	255316917	255317917	1001	*	2.99555	2.02054	3.57208	-1.45602	0.109268	0.141595	0	3.27	8.9	5.96	16.17	13.55
chr3_A	259824884	259825884	1001	*	1.87003	2.69638	0	2.40621	0.109276	0.141602	12.15	0.82	6.47	0	2.49	0
chr2_A	53637751	53638751	1001	*	6.21853	6.38613	6.02886	0.354236	0.109293	0.141622	91.55	75.2	84.17	62.03	72.13	61.72
chr4	457951925	457952925	1001	*	2.9345	3.40186	2.23884	1.11518	0.1093	0.141629	8.1	13.89	9.71	7.16	2.49	4.52
chrX	27869948	27870948	1001	*	3.39395	3.81662	2.79359	0.995408	0.109329	0.141661	8.1	17.98	16.19	9.54	3.73	7.53
chr4	454590144	454591144	1001	*	6.21554	5.88197	6.48629	-0.601459	0.109329	0.141661	38.08	44.95	93.88	118.09	77.1	73.77
chr4	50628771	50629771	1001	*	2.31043	2.97541	1.03969	1.73344	0.109442	0.141805	3.24	12.26	8.09	1.19	4.97	0
chr5	306161918	306162918	1001	*	2.37203	1.4381	2.93428	-1.39904	0.109531	0.141917	3.24	3.27	1.62	7.16	3.73	12.04
chr4	472758865	472759865	1001	*	2.6038	1.43318	3.24142	-1.66691	0.109538	0.141924	7.29	0	0.81	13.12	6.22	9.03
chr3_B	11922098	11923098	1001	*	2.39564	3.02137	1.26593	1.68272	0.109564	0.141955	12.96	6.54	4.86	1.19	0	6.02
chr2_B	67240933	67241933	1001	*	4.34755	4.77282	3.74192	1.01347	0.109567	0.141957	34.84	23.7	23.47	1.19	22.39	16.56
chr6	194618777	194619777	1001	*	3.43308	3.86795	2.80762	1.03606	0.109593	0.141987	23.5	7.36	12.95	4.77	8.71	7.53
chr5	91608447	91609447	1001	*	3.3912	2.81393	3.80237	-0.960111	0.109624	0.142025	12.15	4.09	4.86	13.12	13.68	15.05
chr3_B	193954005	193955005	1001	*	3.28853	3.72781	2.65382	1.06711	0.10964	0.142043	16.2	7.36	16.19	2.39	7.46	9.03
chr3_B	23667773	23668773	1001	*	3.30622	2.57474	3.78929	-1.18026	0.109669	0.142077	10.53	5.72	1.62	14.31	21.14	6.02
chr2_A	155446216	155447216	1001	*	2.1002	2.87416	0.314554	2.17078	0.109669	0.142077	6.48	13.89	1.62	0	3.73	0
chrX	67468840	67469840	1001	*	3.01094	3.53912	2.16899	1.32764	0.109677	0.142083	15.39	5.72	13.76	5.96	0	7.53
chr1_B	334606189	334607189	1001	*	2.91433	3.43604	2.08897	1.33701	0.109679	0.142084	14.58	8.17	9.71	0	3.73	9.03
chr2_A	296017562	296018562	1001	*	1.20829	2.20829	0	2.93394	0.109722	0.142134	0.81	10.63	2.43	0	0	0
chr2_B	218989821	218990821	1001	*	1.20829	2.20829	0	2.93394	0.109722	0.142134	0.81	10.63	2.43	0	0	0
chr6	178194145	178195145	1001	*	1.73407	2.64517	0	2.76716	0.109728	0.142139	0	15.53	3.24	1.19	0	0
chr1_A	334410643	334411643	1001	*	4.74864	4.41743	5.01783	-0.588502	0.109732	0.142143	22.69	14.71	26.71	26.24	34.82	36.13
chr2_B	263029679	263030679	1001	*	3.02466	3.50891	2.29045	1.18885	0.109745	0.142155	6.48	15.53	12.14	1.19	7.46	6.02
chr2_A	167322389	167323389	1001	*	2.33877	3.01974	1.00519	1.89129	0.109746	0.142155	9.72	4.09	10.52	0	0	6.02
chr6	204251963	204252963	1001	*	2.54569	1.43463	3.16585	-1.59683	0.109755	0.142165	0	1.63	6.47	7.16	6.22	13.55
chr4	280685406	280686406	1001	*	2.36023	2.97219	1.27605	1.64244	0.109757	0.142165	6.48	6.54	10.52	0	1.24	6.02
chr1_B	14816737	14817737	1001	*	1.79672	2.70798	0	2.78945	0.10981	0.142231	1.62	17.98	0	0	1.24	0
chr4	449735708	449736708	1001	*	3.87813	4.30448	3.27028	1.03495	0.109819	0.142241	26.74	17.16	15.38	1.19	11.19	16.56
chr3_A	37123988	37124988	1001	*	2.44635	3.06643	1.33556	1.58777	0.109832	0.142254	16.2	2.45	6.47	3.58	2.49	1.51
chr2_B	317481530	317482530	1001	*	1.50328	2.50328	0	3.00596	0.109845	0.142266	12.15	0	4.86	0	0	0
chr6	29142912	29143912	1001	*	1.50328	2.50328	0	3.00596	0.109845	0.142266	12.15	0	4.86	0	0	0
chr3_B	191137683	191138683	1001	*	3.60571	2.75426	4.13755	-1.3178	0.109867	0.142292	7.29	0	12.95	25.05	11.19	16.56
chr1_B	283834199	283835199	1001	*	3.27009	3.70077	2.65331	0.99204	0.109869	0.142292	15.39	14.71	8.9	7.16	8.71	3.01
chr1_A	139533994	139534994	1001	*	1.57199	2.57199	0	3.02059	0.109888	0.142304	16.2	1.63	0	0	0	0
chr1_B	46411777	46412777	1001	*	1.57199	2.57199	0	3.02059	0.109888	0.142304	16.2	1.63	0	0	0	0
chr3_A	190167047	190168047	1001	*	1.57199	2.57199	0	3.02059	0.109888	0.142304	16.2	1.63	0	0	0	0
chr4	198302780	198303780	1001	*	1.57199	2.57199	0	3.02059	0.109888	0.142304	16.2	1.63	0	0	0	0
chr4	339692064	339693064	1001	*	1.57199	2.57199	0	3.02059	0.109888	0.142304	16.2	1.63	0	0	0	0
chrX	67334609	67335609	1001	*	2.39957	1.11419	3.06836	-1.77355	0.109924	0.142349	3.24	1.63	1.62	13.12	0	12.04
chr1_A	39014436	39015436	1001	*	3.03782	3.54034	2.26018	1.23103	0.109935	0.14236	12.96	8.99	12.95	8.35	0	6.02
chr2_A	12813999	12814999	1001	*	2.8995	3.36323	2.21192	1.08899	0.109948	0.142372	11.34	10.63	8.9	7.16	3.73	3.01
chr2_A	180186424	180187424	1001	*	2.80989	3.36064	1.90791	1.42145	0.109948	0.142372	12.15	4.9	13.76	0	3.73	7.53
chr3_B	2951433	2952433	1001	*	6.62982	6.44118	6.79663	-0.35535	0.109952	0.142374	76.16	81.74	102.79	97.81	131.82	103.87
chr2_B	79781625	79782625	1001	*	2.87633	2.02401	3.4085	-1.31158	0.10996	0.142382	4.86	5.72	1.62	14.31	2.49	15.05
chr4	11655444	11656444	1001	*	3.00609	3.53931	2.15103	1.2783	0.110001	0.142433	12.15	6.54	16.19	8.35	4.97	0
chr3_A	8031969	8032969	1001	*	5.23807	5.49859	4.9199	0.580386	0.110013	0.142445	29.98	44.95	60.7	23.86	32.33	34.62
chr4	49408973	49409973	1001	*	1.3727	0	2.29543	-2.87767	0.110017	0.142448	0.81	0	0	0	8.71	6.02
chr1_B	208297328	208298328	1001	*	1.76107	2.57286	0	2.33562	0.110029	0.142459	11.34	3.27	3.24	0	2.49	0
chr4	444238771	444239771	1001	*	1.75702	2.57646	0	2.35403	0.11003	0.142459	8.1	8.17	1.62	2.39	0	0
chr1_B	200911204	200912204	1001	*	1.40759	2.29023	0	2.62337	0.110096	0.142542	1.62	10.63	2.43	0	1.24	0
chr4	319308418	319309418	1001	*	2.85111	1.81136	3.44908	-1.5361	0.110116	0.142566	7.29	0	3.24	8.35	19.9	4.52
chr2_B	176742919	176743919	1001	*	3.89777	3.43873	4.24546	-0.78388	0.110124	0.142575	11.34	14.71	6.47	17.89	14.92	24.09
chr3_B	268008005	268009005	1001	*	3.78216	3.11137	4.23827	-1.09856	0.110133	0.142584	10.53	1.63	13.76	21.47	26.12	9.03
chr1_A	193152437	193153437	1001	*	1.57069	2.57069	0	3.0188	0.110149	0.14259	16.2	0	1.62	0	0	0
chr1_A	240741888	240742888	1001	*	1.57069	2.57069	0	3.0188	0.110149	0.14259	16.2	0	1.62	0	0	0
chr3_A	241981544	241982544	1001	*	1.57069	2.57069	0	3.0188	0.110149	0.14259	16.2	0	1.62	0	0	0
chr3_B	75485131	75486131	1001	*	1.57069	2.57069	0	3.0188	0.110149	0.14259	16.2	0	1.62	0	0	0
chr6	123291415	123292415	1001	*	1.57069	2.57069	0	3.0188	0.110149	0.14259	16.2	0	1.62	0	0	0
chr4	195171638	195172638	1001	*	3.13924	3.63812	2.37038	1.26206	0.11015	0.14259	16.2	10.63	10.52	0	4.97	10.54
chr1_A	38491843	38492843	1001	*	2.4646	1.28012	3.10616	-1.6691	0.110166	0.142607	1.62	0	5.67	3.58	8.71	13.55
chr3_B	11184874	11185874	1001	*	3.66315	2.86543	4.17385	-1.2527	0.11017	0.142607	9.72	0	12.14	22.66	14.92	16.56
chr1_B	200500308	200501308	1001	*	1.57058	2.57058	0	3.01863	0.110173	0.142607	0	1.63	16.19	0	0	0
chr6	212616358	212617358	1001	*	1.57058	2.57058	0	3.01863	0.110173	0.142607	0	1.63	16.19	0	0	0
chr1_A	368845813	368846813	1001	*	3.18568	3.64084	2.51697	1.09821	0.110173	0.142607	7.29	18.8	11.33	7.16	2.49	7.53
chrX	70165270	70166270	1001	*	3.34515	2.75877	3.7609	-0.954648	0.110193	0.14263	6.48	6.54	7.28	7.16	12.44	21.08
chr4	163432034	163433034	1001	*	3.15636	4.08767	0	2.95119	0.110201	0.142639	17.82	0	33.18	0	2.49	0
chr4	61455368	61456368	1001	*	2.16903	0.43841	2.93344	-2.15828	0.110207	0.142643	2.43	1.63	0	16.7	6.22	0
chr4	392873602	392874602	1001	*	1.69207	2.57545	0	2.73937	0.110209	0.142643	11.34	6.54	0	0	0	1.51
chr5	145047158	145048158	1001	*	4.11834	4.41885	3.73831	0.666135	0.110221	0.142657	21.88	21.25	21.04	14.31	13.68	12.04
chr3_B	75740598	75741598	1001	*	2.40191	3.15573	0.729591	2.08782	0.110251	0.142693	3.24	2.45	21.04	0	4.97	0
chr1_B	362830954	362831954	1001	*	4.13034	3.70005	4.46134	-0.729495	0.110301	0.142755	12.15	13.08	13.76	14.31	18.65	33.12
chr4	461110724	461111724	1001	*	2.71339	1.69954	3.30293	-1.50458	0.110325	0.142784	7.29	2.45	0	7.16	14.92	7.53
chr3_B	161796853	161797853	1001	*	3.47322	2.9233	3.87041	-0.914123	0.110371	0.14284	7.29	8.99	6.47	7.16	18.65	18.06
chr2_B	183320503	183321503	1001	*	2.36085	3.06531	0.928293	1.95159	0.110415	0.142895	12.96	0.82	11.33	1.19	0	4.52
chr5	58829858	58830858	1001	*	3.21454	2.36585	3.74533	-1.3152	0.110421	0.1429	5.67	8.17	1.62	3.58	26.12	10.54
chr3_A	41082402	41083402	1001	*	1.79717	0	2.61837	-2.38997	0.110438	0.14292	2.43	0	0	2.39	2.49	13.55
chr1_B	267715575	267716575	1001	*	3.86558	3.32139	4.25978	-0.914117	0.110454	0.142937	10.53	3.27	16.19	21.47	14.92	21.08
chr2_B	48404404	48405404	1001	*	2.18498	2.97284	0.314554	2.23109	0.110473	0.14296	16.2	6.54	0.81	0	3.73	0
chr5	58863510	58864510	1001	*	6.04265	6.2394	5.81478	0.430593	0.110497	0.142988	76.16	78.47	72.03	36.98	67.16	64.73
chr4	272233244	272234244	1001	*	3.52733	2.97541	3.92556	-0.928125	0.110587	0.143101	3.24	12.26	8.09	13.12	17.41	15.05
chrX	65341276	65342276	1001	*	3.49049	2.63899	4.02235	-1.31435	0.110588	0.143101	0	7.36	11.33	9.54	21.14	18.06
chr4	14277036	14278036	1001	*	3.96535	4.28432	3.55524	0.72258	0.110602	0.143117	21.88	16.35	20.23	9.54	13.68	12.04
chr1_B	204343061	204344061	1001	*	2.55862	3.16134	1.50401	1.5927	0.110625	0.143144	3.24	13.08	10.52	0	2.49	6.02
chr1_B	319161691	319162691	1001	*	3.40256	2.86831	3.79156	-0.903075	0.110638	0.143158	5.67	4.9	11.33	14.31	13.68	13.55
chr5	26404036	26405036	1001	*	2.28085	1.28645	2.86393	-1.46331	0.110656	0.143178	1.62	3.27	2.43	3.58	6.22	12.04
chr5	27304988	27305988	1001	*	3.00326	1.81941	3.64464	-1.66989	0.110657	0.143178	2.43	6.54	1.62	11.93	0	25.59
chrX	4811762	4812762	1001	*	3.2255	2.28012	3.79179	-1.41879	0.110666	0.143187	3.24	0	11.33	9.54	12.44	19.57
chr1_B	334002853	334003853	1001	*	2.34279	3.02475	1.00519	1.8929	0.110723	0.143258	6.48	13.08	4.86	0	0	6.02
chr1_B	377689531	377690531	1001	*	3.14109	2.50593	3.58059	-1.03144	0.110758	0.1433	4.05	4.09	8.9	7.16	13.68	15.05
chr2_A	279616759	279617759	1001	*	1.96221	2.76332	0.00519316	2.36235	0.110786	0.143335	6.48	13.08	0.81	0	0	3.01
chr4	19808099	19809099	1001	*	2.89156	2.11993	3.39159	-1.21758	0.110791	0.143339	2.43	8.99	1.62	10.74	8.71	12.04
chr1_B	318403492	318404492	1001	*	3.24226	3.73056	2.49857	1.13903	0.110849	0.14341	12.15	15.53	12.14	10.74	6.22	0
chr1_B	42985884	42986884	1001	*	2.70966	3.43778	1.16815	2.01335	0.110901	0.143475	21.07	11.44	0	0	3.73	3.01
chr5	298761293	298762293	1001	*	1.26968	0	2.26968	-3.08489	0.110907	0.143481	0	0	0	10.74	3.73	0
chr2_A	114049999	114050999	1001	*	2.92882	3.43787	2.13517	1.25585	0.110914	0.143487	8.1	13.08	11.33	7.16	0	6.02
chrX	23780637	23781637	1001	*	3.04351	2.43589	3.46975	-1.01464	0.11096	0.143543	5.67	4.09	6.47	9.54	16.17	7.53
chrX	44587304	44588304	1001	*	2.50861	3.16345	1.27605	1.77779	0.110985	0.143573	2.43	17.16	7.28	0	1.24	6.02
chr1_A	23215453	23216453	1001	*	2.98087	2.36227	3.41244	-1.02996	0.111002	0.143593	7.29	4.09	4.05	10.74	13.68	7.53
chr4	135671251	135672251	1001	*	2.46178	0	3.46178	-3.18241	0.111046	0.143648	0	0	0	0	7.46	25.59
chr3_A	297893700	297894700	1001	*	5.89424	6.0813	5.67926	0.401406	0.111082	0.143691	55.09	75.2	72.84	51.29	49.75	52.69
chr2_A	243290536	243291536	1001	*	3.25039	3.75852	2.45903	1.23075	0.11111	0.143725	6.48	13.08	21.04	10.74	1.24	4.52
chr4	226314995	226315995	1001	*	3.27419	3.81368	2.40258	1.30814	0.111115	0.143727	25.12	7.36	9.71	7.16	8.71	0
chr2_A	76762927	76763927	1001	*	4.17689	4.50738	3.74747	0.724258	0.111115	0.143727	27.55	22.07	18.61	19.09	13.68	7.53
chr2_A	317525331	317526331	1001	*	5.75635	5.96683	5.50985	0.442594	0.111122	0.143733	72.11	61.3	54.23	50.1	53.48	33.12
chr5	45987580	45988580	1001	*	3.5183	2.97083	3.91423	-0.909152	0.111125	0.143735	8.1	4.09	11.33	10.74	14.92	19.57
chr4	61249954	61250954	1001	*	1.87239	2.69904	0	2.40309	0.111188	0.143813	0.81	5.72	12.95	0	2.49	0
chr1_A	54765319	54766319	1001	*	5.38676	5.6828	5.01386	0.652921	0.111215	0.143846	53.47	27.79	72.84	41.75	31.09	24.09
chr2_B	175205073	175206073	1001	*	1.72696	2.63368	0	2.75712	0.111236	0.143871	3.24	0	15.38	0	1.24	0
chr3_B	14553090	14554090	1001	*	4.5631	4.84278	4.21584	0.617725	0.111285	0.143932	24.31	27.79	33.99	14.31	24.87	16.56
chr6	71986602	71987602	1001	*	3.78517	4.13862	3.31601	0.807049	0.111298	0.143945	16.2	22.07	14.57	13.12	6.22	10.54
chr2_A	259277292	259278292	1001	*	1.85916	2.75577	0	2.8	0.111299	0.143945	19.45	0.82	0	0	0	1.51
chr1_B	252768755	252769755	1001	*	3.52448	3.92104	2.97578	0.92967	0.111334	0.143987	22.69	9.81	12.95	8.35	6.22	9.03
chrX	61173335	61174335	1001	*	2.8708	1.81113	3.47512	-1.54429	0.111357	0.144014	5.67	0	4.86	14.31	2.49	16.56
chr2_B	30838313	30839313	1001	*	2.97484	2.36277	3.40324	-1.02456	0.111388	0.144052	4.86	4.9	5.67	15.51	8.71	7.53
chr2_B	105268632	105269632	1001	*	3.1981	2.57582	3.63145	-1.0327	0.111412	0.14408	8.1	7.36	2.43	10.74	17.41	9.03
chr2_A	316568522	316569522	1001	*	2.83771	1.43178	3.53604	-1.88204	0.111444	0.144119	0	0	8.09	3.58	16.17	15.05
chr1_B	55261227	55262227	1001	*	3.21972	3.78541	2.27605	1.47019	0.111454	0.144129	8.91	8.17	24.28	0	2.49	12.04
chr1_B	368180059	368181059	1001	*	2.13455	0.431775	2.89397	-2.13158	0.111467	0.144144	0	0	4.05	14.31	4.97	3.01
chrX	75908634	75909634	1001	*	2.56481	3.11603	1.66156	1.404	0.111481	0.144159	6.48	10.63	8.9	0	4.97	4.52
chr4	108462608	108463608	1001	*	1.50556	2.50556	0	2.99705	0.111491	0.144165	0	4.09	12.95	0	0	0
chr5	107586328	107587328	1001	*	1.50556	2.50556	0	2.99705	0.111491	0.144165	0	4.09	12.95	0	0	0
chr6	91445209	91446209	1001	*	1.50556	2.50556	0	2.99705	0.111491	0.144165	0	4.09	12.95	0	0	0
chr1_A	145189919	145190919	1001	*	1.1126	2.1126	0	2.89845	0.111537	0.144221	8.1	1.63	3.24	0	0	0
chr5	283891847	283892847	1001	*	1.39966	2.28162	0	2.61515	0.111544	0.144226	2.43	1.63	10.52	0	1.24	0
chr5	105302579	105303579	1001	*	2.03971	0.109847	2.83676	-2.27813	0.111545	0.144226	0	0	3.24	2.39	2.49	16.56
chr1_A	147118643	147119643	1001	*	2.22134	2.92241	0.803582	1.89845	0.11156	0.144244	1.62	8.17	12.95	0	3.73	1.51
chr3_B	38450220	38451220	1001	*	2.54945	0.931423	3.29294	-2.06113	0.111563	0.144245	0	5.72	0	1.19	16.17	12.04
chr3_A	295331572	295332572	1001	*	2.06475	2.75699	0.684713	1.8193	0.111657	0.144364	5.67	4.09	10.52	3.58	1.24	0
chr2_A	125325266	125326266	1001	*	2.13877	2.86836	0.590156	2.07108	0.111683	0.144395	13.77	4.09	4.05	0	0	4.52
chr6	6066340	6067340	1001	*	5.5729	5.79495	5.31035	0.498177	0.11172	0.14444	51.04	60.48	55.03	25.05	39.8	54.19
chr1_B	42641898	42642898	1001	*	2.72789	3.32177	1.70081	1.55102	0.111729	0.144448	17.82	3.27	8.9	0	3.73	6.02
chr1_A	181906246	181907246	1001	*	3.3194	2.57171	3.8094	-1.19434	0.111749	0.144472	12.96	1.63	3.24	19.09	12.44	10.54
chr3_A	41231602	41232602	1001	*	1.88406	0.700083	2.52548	-1.6709	0.111776	0.144505	1.62	1.63	1.62	4.77	4.97	7.53
chr1_A	153768825	153769825	1001	*	2.77529	3.36298	1.76706	1.48367	0.111812	0.144549	6.48	10.63	13.76	0	8.71	1.51
chr2_B	138754892	138755892	1001	*	2.15669	2.86661	0.699828	1.89594	0.111836	0.144577	4.05	2.45	15.38	2.39	2.49	0
chr6	81161741	81162741	1001	*	1.75724	2.64598	0	2.75898	0.111842	0.144583	2.43	16.35	0	0	0	1.51
chr1_A	26305093	26306093	1001	*	3.57584	3.06894	3.9502	-0.852547	0.111857	0.1446	12.15	7.36	5.67	13.12	13.68	19.57
chr5	67308468	67309468	1001	*	2.34951	0.696366	3.09973	-2.0944	0.111867	0.144608	4.86	0	0	15.51	8.71	1.51
chr5	60756078	60757078	1001	*	2.39983	3.16421	0.669438	2.11516	0.111868	0.144608	8.1	17.98	0.81	4.77	0	0
chr5	312305231	312306231	1001	*	3.26715	2.57474	3.73305	-1.10984	0.111882	0.144624	10.53	5.72	1.62	13.12	8.71	18.06
chr3_B	73238302	73239302	1001	*	2.46726	3.11354	1.26593	1.74659	0.111903	0.144648	17.01	4.9	4.05	1.19	0	6.02
chr4	435496429	435497429	1001	*	5.33081	5.03225	5.57805	-0.535699	0.111908	0.144652	37.27	20.43	40.47	45.33	42.28	55.7
chr2_B	99991075	99992075	1001	*	2.90518	3.43497	2.05907	1.3481	0.111923	0.144669	14.58	5.72	12.14	0	4.97	7.53
chr4	417314094	417315094	1001	*	1.50335	2.50335	0	2.99385	0.11197	0.144727	12.96	0	4.05	0	0	0
chr1_A	26612365	26613365	1001	*	2.4891	1.28136	3.13716	-1.70703	0.111976	0.144733	0	0.82	6.47	11.93	9.95	4.52
chr2_B	84095505	84096505	1001	*	3.20105	3.66928	2.50344	1.12893	0.111979	0.144733	21.88	10.63	5.67	4.77	6.22	6.02
chr3_B	116322756	116323756	1001	*	2.79107	1.81575	3.36771	-1.45005	0.111981	0.144733	7.29	3.27	0	5.96	9.95	15.05
chr4	381050798	381051798	1001	*	3.72039	4.2236	2.94107	1.26861	0.111996	0.14475	24.31	17.98	13.76	0	4.97	18.06
chr2_A	156541095	156542095	1001	*	2.58124	1.28081	3.25388	-1.78917	0.112001	0.144755	4.86	0	2.43	1.19	19.9	7.53
chr3_A	28663178	28664178	1001	*	2.0496	0	2.90103	-2.53737	0.112046	0.14481	2.43	0	0	17.89	0	4.52
chr2_B	184769778	184770778	1001	*	3.03134	2.19888	3.55583	-1.27937	0.112065	0.144831	6.48	0.82	6.47	10.74	4.97	19.57
chr5	279303598	279304598	1001	*	4.42238	4.70013	4.0781	0.614719	0.112068	0.144833	21.07	26.97	29.95	16.7	17.41	16.56
chr1_A	79908721	79909721	1001	*	3.36314	3.81905	2.69278	1.08508	0.112083	0.14485	7.29	25.34	9.71	7.16	6.22	6.02
chr1_B	362886343	362887343	1001	*	6.31959	6.10914	6.50321	-0.387243	0.1121	0.14487	83.45	62.94	60.7	72.76	97	102.37
chr5	53278012	53279012	1001	*	2.8978	1.92148	3.47478	-1.45359	0.112126	0.144901	8.91	2.45	0	8.35	9.95	15.05
chrX	55089233	55090233	1001	*	3.15232	2.01809	3.77939	-1.62391	0.112144	0.144921	10.53	0	1.62	17.89	3.73	19.57
chr2_A	61571728	61572728	1001	*	1.50254	2.50254	0	2.99267	0.112147	0.144922	4.05	0	12.95	0	0	0
chr2_A	75886864	75887864	1001	*	4.61604	4.95807	4.16685	0.771543	0.112196	0.144984	37.27	13.89	42.09	22.66	16.17	15.05
chr2_B	90310379	90311379	1001	*	1.78214	2.69624	0	2.77561	0.112203	0.144989	17.82	0	1.62	1.19	0	0
chr3_B	290901843	290902843	1001	*	5.25346	4.78421	5.60696	-0.804989	0.112265	0.145068	28.36	8.17	46.13	41.75	47.26	57.21
chrX	45598599	45599599	1001	*	2.34098	3.16029	0.2544	2.35853	0.112321	0.145136	0	11.44	15.38	3.58	0	0
chrX	24450287	24451287	1001	*	3.4261	2.4331	4.00872	-1.47279	0.112329	0.145143	13.77	0	2.43	9.54	16.17	22.58
chr4	332994656	332995656	1001	*	2.48056	3.15624	1.16815	1.81672	0.11233	0.145143	19.45	1.63	5.67	0	3.73	3.01
chr1_A	44566392	44567392	1001	*	2.58229	1.57013	3.17128	-1.4874	0.112337	0.14515	4.86	0	4.05	4.77	8.71	13.55
chrX	8857559	8858559	1001	*	2.44713	0.433331	3.25644	-2.33941	0.112361	0.145176	4.05	0	0	0	21.14	7.53
chr6	18367623	18368623	1001	*	1.97298	0.432398	2.7009	-1.9975	0.112361	0.145176	1.62	0	2.43	10.74	1.24	7.53
chr3_B	288941988	288942988	1001	*	1.90282	0.440943	2.61386	-1.93233	0.112392	0.145213	1.62	2.45	0	8.35	2.49	7.53
chr4	70727189	70728189	1001	*	2.38119	3.19781	0.314554	2.35824	0.112406	0.145228	8.91	0	18.61	0	3.73	0
chr5	81555728	81556728	1001	*	4.15412	3.72859	4.48231	-0.736471	0.112419	0.145242	13.77	9.81	16.19	13.12	29.85	24.09
chr6	213494014	213495014	1001	*	4.32729	3.94931	4.62651	-0.679513	0.112423	0.145246	17.01	19.62	9.71	27.44	28.6	18.06
chr5	45874027	45875027	1001	*	2.39	3.20782	0.314554	2.3634	0.112455	0.145285	8.1	19.62	0	0	3.73	0
chr2_B	32909849	32910849	1001	*	3.8643	3.43581	4.19424	-0.757388	0.112494	0.145332	9.72	8.17	14.57	21.47	19.9	13.55
chr1_A	248812441	248813441	1001	*	2.38408	3.01894	1.22311	1.69458	0.112501	0.145339	12.15	2.45	9.71	0	2.49	4.52
chr1_A	237921350	237922350	1001	*	2.09671	2.81746	0.590156	2.03819	0.112514	0.145353	8.1	9.81	3.24	0	0	4.52
chrX	18077962	18078962	1001	*	2.01093	0	2.85669	-2.50638	0.112524	0.145364	0	2.45	0	0	11.19	10.54
chr4	465244986	465245986	1001	*	1.26018	0	2.26018	-3.07183	0.112539	0.14538	0	0	0	8.35	0	6.02
chrX	10078099	10079099	1001	*	3.46593	2.5697	4.01458	-1.36652	0.112542	0.145381	4.86	0	12.95	9.54	22.39	16.56
chr2_A	275437386	275438386	1001	*	2.49452	3.28767	0.590156	2.31042	0.11257	0.145415	14.58	14.71	0	0	0	4.52
chr3_B	13341472	13342472	1001	*	2.0681	2.91792	0	2.51193	0.112572	0.145415	10.53	0	12.14	0	2.49	0
chr1_B	351996994	351997994	1001	*	2.39453	0	3.39453	-3.16758	0.112579	0.145421	0	0	0	0	7.46	24.09
chr1_A	4248691	4249691	1001	*	2.67622	1.92296	3.16857	-1.17832	0.112589	0.145431	4.86	4.09	2.43	5.96	7.46	13.55
chr3_A	324318466	324319466	1001	*	1.87034	2.69672	0	2.39866	0.11259	0.145431	1.62	2.45	15.38	0	2.49	0
chr5	105278801	105279801	1001	*	3.47944	2.8124	3.93382	-1.08153	0.112592	0.145431	13.77	1.63	5.67	13.12	16.17	16.56
chr1_A	107683244	107684244	1001	*	1.51398	2.51398	0	2.99251	0.112598	0.145433	3.24	13.89	0	0	0	0
chr2_A	124305682	124306682	1001	*	1.51398	2.51398	0	2.99251	0.112598	0.145433	3.24	13.89	0	0	0	0
chr3_A	153202893	153203893	1001	*	1.68735	2.57034	0	2.72833	0.112601	0.145434	12.15	0	5.67	0	0	1.51
chr2_B	255477919	255478919	1001	*	4.22466	3.75725	4.57712	-0.818656	0.112622	0.145459	10.53	8.99	21.04	32.21	27.36	12.04
chr2_B	105500135	105501135	1001	*	3.45562	2.63821	3.97419	-1.26715	0.112633	0.14547	12.96	4.9	0.81	7.16	17.41	22.58
chr1_B	85432718	85433718	1001	*	1.66363	2.57013	0	2.72805	0.112652	0.145493	9.72	0	8.09	1.19	0	0
chr3_A	279228840	279229840	1001	*	2.38286	0.918758	3.09439	-1.93588	0.112658	0.145498	5.67	0	0	13.12	4.97	7.53
chr6	173485536	173486536	1001	*	1.51369	2.51369	0	2.99208	0.112661	0.145498	0	13.89	3.24	0	0	0
chr5	237758946	237759946	1001	*	1.85799	2.64304	0.00519316	2.29447	0.112663	0.145498	4.05	12.26	2.43	0	0	3.01
chr1_B	64928138	64929138	1001	*	1.99462	2.76073	0.2544	2.11369	0.112665	0.145498	2.43	9.81	8.09	3.58	0	0
chr6	107576460	107577460	1001	*	2.72598	3.32656	1.6781	1.56472	0.112673	0.145507	13.77	13.89	2.43	3.58	0	6.02
chr3_B	162868457	162869457	1001	*	1.68683	2.56977	0	2.72775	0.1127	0.145539	5.67	0	12.14	0	0	1.51
chr4	264695957	264696957	1001	*	2.42125	3.24323	0.314554	2.38231	0.112728	0.145573	22.69	5.72	0	0	3.73	0
chr5	283533676	283534676	1001	*	2.79728	3.475	1.47679	1.77321	0.112757	0.145607	13.77	16.35	3.24	8.35	0	0
chr3_B	43705895	43706895	1001	*	2.49271	3.19912	1.05152	1.8949	0.112776	0.145629	9.72	2.45	15.38	0	6.22	0
chr3_A	36765343	36766343	1001	*	3.3542	3.84254	2.61039	1.22618	0.112781	0.145633	12.96	13.08	17	4.77	0	13.55
chr6	186308089	186309089	1001	*	2.32297	1.11101	2.97219	-1.7027	0.112792	0.145645	4.86	0	1.62	3.58	12.44	7.53
chr6	187180	188180	1001	*	3.66139	4.04616	3.13511	0.934111	0.112796	0.145647	13.77	17.98	17.81	3.58	6.22	16.56
chrX	5968055	5969055	1001	*	3.84647	3.19911	4.29172	-1.05691	0.112814	0.145667	17.01	1.63	8.9	14.31	24.87	19.57
chr3_B	256257541	256258541	1001	*	1.49717	0	2.35074	-2.54693	0.112816	0.145668	0	1.63	0	9.54	1.24	4.52
chr2_A	76775243	76776243	1001	*	2.33889	3.01989	1.00519	1.8871	0.112832	0.145686	12.15	4.09	8.09	0	0	6.02
chrX	34094288	34095288	1001	*	2.77369	3.36286	1.76098	1.48784	0.11288	0.145745	4.05	10.63	16.19	7.16	0	3.01
chrX	34107353	34108353	1001	*	2.97051	3.60451	1.81255	1.70635	0.112924	0.145799	13.77	5.72	17	0	0	10.54
chr1_A	19161314	19162314	1001	*	2.51619	1.44032	3.12558	-1.57813	0.112932	0.145807	0	4.9	3.24	10.74	12.44	3.01
chr1_A	61472232	61473232	1001	*	3.22986	3.67039	2.59252	1.0398	0.112946	0.145821	12.15	14.71	11.33	2.39	11.19	4.52
chr2_B	256669656	256670656	1001	*	1.42283	2.28108	0	2.61037	0.112947	0.145821	4.86	0.82	8.9	0	0	1.51
chr3_A	35886763	35887763	1001	*	2.5487	3.20056	1.32712	1.77996	0.112949	0.145822	12.96	4.9	9.71	0	0	7.53
chr2_B	154570211	154571211	1001	*	1.69631	2.58006	0	2.73034	0.112978	0.145856	4.86	13.08	0	0	0	1.51
chr2_A	162260093	162261093	1001	*	1.26956	0	2.26956	-3.07005	0.113025	0.145914	0	0	0	0	9.95	4.52
chr2_A	33678677	33679677	1001	*	2.06805	2.91787	0	2.51064	0.11303	0.145919	9.72	0	12.95	0	2.49	0
chr2_B	114850970	114851970	1001	*	3.1412	4.1412	0	3.1651	0.113041	0.14593	0	33.51	19.42	0	0	0
chr4	435965406	435966406	1001	*	2.11426	2.96906	0	2.53497	0.113108	0.146014	18.63	0	4.86	0	2.49	0
chr3_A	28820622	28821622	1001	*	5.23338	4.93509	5.48043	-0.525437	0.113114	0.146019	30.79	29.42	31.56	33.4	37.31	63.23
chrX	31776759	31777759	1001	*	4.21394	3.81433	4.52654	-0.689122	0.11312	0.146023	12.96	10.63	18.61	17.89	21.14	30.11
chr3_B	137626067	137627067	1001	*	3.2936	3.70127	2.72326	0.964737	0.113121	0.146023	12.96	16.35	9.71	3.58	8.71	7.53
chr3_B	57005964	57006964	1001	*	2.03291	2.86497	0	2.45413	0.113131	0.146033	3.24	0	18.61	1.19	0	1.51
chr1_A	105476647	105477647	1001	*	2.3406	3.15986	0.2544	2.35655	0.113138	0.14604	0	10.63	16.19	3.58	0	0
chr1_B	215254973	215255973	1001	*	1.87793	2.70528	0	2.40158	0.113165	0.146072	4.86	13.89	0.81	0	2.49	0
chr1_A	133183241	133184241	1001	*	3.00974	3.57787	2.05907	1.46138	0.113176	0.146083	4.05	21.25	10.52	0	4.97	7.53
chr1_A	81143430	81144430	1001	*	2.34903	0.917425	3.05327	-1.90382	0.113179	0.146085	0.81	0	4.86	13.12	1.24	10.54
chr3_A	122993984	122994984	1001	*	1.28195	2.28195	0	2.93533	0.113189	0.146093	12.96	0.82	0.81	0	0	0
chr3_A	240345392	240346392	1001	*	2.8311	3.32362	2.07744	1.25	0.113191	0.146093	8.91	8.17	12.95	2.39	1.24	9.03
chr5	144543108	144544108	1001	*	4.92759	5.28273	4.45544	0.824558	0.113191	0.146093	43.75	19.62	53.42	8.35	27.36	30.11
chr3_B	218829167	218830167	1001	*	4.35433	4.72851	3.84775	0.865441	0.113216	0.146122	23.5	19.62	36.42	4.77	24.87	13.55
chrX	47281942	47282942	1001	*	4.04517	3.60655	4.38106	-0.749477	0.113255	0.146169	9.72	11.44	15.38	21.47	12.44	28.6
chr1_A	368760064	368761064	1001	*	3.30927	2.3581	3.87759	-1.42516	0.113266	0.146182	3.24	0	12.14	14.31	8.71	21.08
chr3_B	110651802	110652802	1001	*	2.3854	3.2026	0.314554	2.35878	0.113303	0.146227	19.45	8.17	0	0	3.73	0
chr1_B	13637220	13638220	1001	*	3.9608	4.32248	3.47698	0.847466	0.113342	0.146275	25.93	10.63	23.47	7.16	11.19	15.05
chr1_A	27226760	27227760	1001	*	2.0757	2.92636	0	2.51363	0.11336	0.146292	0	14.71	8.09	0	2.49	0
chrX	18137403	18138403	1001	*	2.0757	2.92636	0	2.51363	0.11336	0.146292	0	14.71	8.09	0	2.49	0
chrX	88476872	88477872	1001	*	5.70972	5.90354	5.48576	0.418176	0.113406	0.14635	49.42	67.84	62.32	41.75	46.01	46.67
chr2_A	329258693	329259693	1001	*	3.1107	3.5751	2.42164	1.07654	0.113422	0.146367	14.58	13.08	8.09	8.35	6.22	1.51
chr2_B	176987513	176988513	1001	*	3.31169	3.78738	2.59719	1.14486	0.11344	0.146388	24.31	12.26	4.86	7.16	4.97	6.02
chr2_B	67279805	67280805	1001	*	2.62833	1.69546	3.1902	-1.40829	0.113456	0.146406	4.05	0	5.67	7.16	11.19	9.03
chr3_A	313128278	313129278	1001	*	3.17707	3.63815	2.49537	1.15491	0.113473	0.146425	17.01	10.63	9.71	2.39	2.49	12.04
chr2_A	154564468	154565468	1001	*	2.384	0.696366	3.14065	-2.10576	0.113485	0.146438	4.86	0	0	1.19	8.71	16.56
chr2_A	3804691	3805691	1001	*	3.79294	1.69637	4.61358	-2.3882	0.113487	0.146438	9.72	0	0	32.21	18.65	22.58
chr1_A	177462888	177463888	1001	*	3.13291	4.13291	0	3.16079	0.113524	0.146483	23.5	0	29.14	0	0	0
chr4	446925054	446926054	1001	*	1.8403	2.75428	0	2.79	0.113555	0.146521	0	0.82	19.42	0	1.24	0
chr3_B	98897129	98898129	1001	*	2.6339	3.20383	1.6781	1.46788	0.113561	0.146526	4.05	12.26	11.33	3.58	0	6.02
chr1_B	100039324	100040324	1001	*	1.92789	0.435873	2.64552	-1.96381	0.113565	0.146528	3.24	0.82	0	9.54	6.22	3.01
chr3_A	33783357	33784357	1001	*	2.13346	0.69719	2.83876	-1.91447	0.113567	0.146528	0	0.82	4.05	4.77	13.68	3.01
chr2_B	138598670	138599670	1001	*	2.34364	3.16331	0.2544	2.35743	0.113579	0.146541	0	17.16	9.71	3.58	0	0
chr5	145236762	145237762	1001	*	3.24365	3.81436	2.28556	1.41054	0.113589	0.146551	13.77	10.63	17.81	13.12	0	1.51
chr1_B	252706866	252707866	1001	*	3.31753	3.75776	2.68082	1.03435	0.113601	0.146563	8.91	10.63	21.04	4.77	9.95	4.52
chr6	249416100	249417100	1001	*	3.15408	3.81107	1.91355	1.71964	0.113602	0.146563	21.07	0	21.04	3.58	6.22	1.51
chr1_B	373792265	373793265	1001	*	4.66443	4.34379	4.92661	-0.575774	0.113611	0.146572	21.88	19.62	19.42	36.98	21.14	33.12
chrX	70444555	70445555	1001	*	2.71904	3.32267	1.66156	1.56766	0.113622	0.146584	20.26	4.9	4.86	0	4.97	4.52
chr4	232337874	232338874	1001	*	2.30244	3.02155	0.803582	1.96499	0.113624	0.146584	0.81	8.17	15.38	0	3.73	1.51
chr3_B	226900679	226901679	1001	*	1.74733	2.63527	0	2.74807	0.113654	0.14662	0	2.45	16.19	0	0	1.51
chr2_A	223309155	223310155	1001	*	4.23986	2.01674	5.07645	-2.46099	0.113693	0.146667	0	0	12.14	34.59	41.04	25.59
chr3_A	171753183	171754183	1001	*	1.74686	2.63476	0	2.74755	0.113741	0.146727	16.2	0	2.43	0	0	1.51
chr1_A	19610583	19611583	1001	*	4.95396	5.26574	4.5557	0.711843	0.113749	0.146735	23.5	47.41	44.51	26.24	11.19	33.12
chr1_B	100912503	100913503	1001	*	4.70473	5.01075	4.31582	0.684977	0.113769	0.146758	42.94	36.78	17	20.28	19.9	19.57
chr4	466619337	466620337	1001	*	4.36683	3.99724	4.66079	-0.651727	0.113791	0.146783	12.15	14.71	21.04	28.63	18.65	28.6
chr3_A	12296619	12297619	1001	*	3.13572	3.72645	2.11826	1.54701	0.113796	0.146787	18.63	3.27	17.81	0	2.49	10.54
chr5	31220969	31221969	1001	*	2.18154	2.91979	0.590156	2.09848	0.113816	0.14681	15.39	2.45	4.86	0	0	4.52
chr1_B	368876723	368877723	1001	*	2.24713	2.97023	0.729591	1.95658	0.113827	0.146819	6.48	3.27	13.76	0	4.97	0
chr5	103733517	103734517	1001	*	2.24713	2.97023	0.729591	1.95658	0.113827	0.146819	6.48	3.27	13.76	0	4.97	0
chr3_B	310305173	310306173	1001	*	2.61386	1.11101	3.33383	-1.96384	0.113832	0.146823	4.86	0	1.62	16.7	0	13.55
chrX	5507172	5508172	1001	*	4.44832	4.11397	4.71958	-0.601484	0.113958	0.146982	18.63	13.08	20.23	29.82	23.63	25.59
chr2_A	33490687	33491687	1001	*	2.44274	1.11121	3.12321	-1.82241	0.113959	0.146982	5.67	0	0.81	17.89	3.73	4.52
chr6	69694689	69695689	1001	*	2.79392	3.36347	1.8392	1.45109	0.113968	0.146991	16.2	10.63	4.05	0	6.22	4.52
chr4	297810582	297811582	1001	*	1.691	2.5743	0	2.72442	0.113986	0.147012	12.96	4.9	0	0	0	1.51
chrX	13166683	13167683	1001	*	3.30771	2.01829	3.97754	-1.77377	0.114005	0.147034	12.15	0	0	10.74	12.44	24.09
chr4	53760543	53761543	1001	*	3.20317	3.6407	2.57213	1.02099	0.114032	0.147066	11.34	17.98	8.09	8.35	4.97	4.52
chr1_A	166239573	166240573	1001	*	3.4533	2.81228	3.89557	-1.05615	0.114062	0.147102	12.15	1.63	7.28	16.7	17.41	10.54
chr1_B	334843510	334844510	1001	*	3.36457	3.84251	2.64492	1.12918	0.114096	0.147143	19.45	12.26	11.33	3.58	13.68	1.51
chr5	168687457	168688457	1001	*	3.46562	3.84287	2.9534	0.864989	0.114143	0.147202	14.58	13.89	14.57	10.74	4.97	7.53
chr1_B	64943251	64944251	1001	*	1.90402	2.69632	0.00519316	2.31956	0.114146	0.147202	4.05	1.63	13.76	0	0	3.01
chr3_B	11604368	11605368	1001	*	3.12221	3.57514	2.45834	1.06121	0.11416	0.147218	15.39	13.08	7.28	4.77	8.71	3.01
chr1_A	375218937	375219937	1001	*	2.48216	3.02064	1.61324	1.34178	0.114177	0.147237	8.91	5.72	9.71	1.19	4.97	3.01
chr4	185144173	185145173	1001	*	2.2993	3.01773	0.803582	1.9619	0.114202	0.147267	8.1	0.82	15.38	0	3.73	1.51
chr1_B	312738312	312739312	1001	*	2.09394	2.86683	0.314554	2.15919	0.114212	0.147275	14.58	1.63	5.67	0	3.73	0
chr3_B	203723869	203724869	1001	*	2.09394	2.86683	0.314554	2.15919	0.114212	0.147275	14.58	1.63	5.67	0	3.73	0
chr2_B	298859209	298860209	1001	*	2.94801	2.02623	3.50593	-1.39625	0.114244	0.147313	0	8.17	4.05	14.31	6.22	13.55
chrX	23086508	23087508	1001	*	3.03038	2.2016	3.55343	-1.2759	0.114282	0.14736	0.81	4.09	8.9	5.96	11.19	18.06
chr3_B	217001293	217002293	1001	*	1.50614	2.50614	0	2.98125	0.114292	0.147367	13.77	3.27	0	0	0	0
chr4	44770492	44771492	1001	*	1.50614	2.50614	0	2.98125	0.114292	0.147367	13.77	3.27	0	0	0	0
chr5	31270285	31271285	1001	*	2.83068	3.43624	1.76706	1.54291	0.114304	0.14738	18.63	8.17	5.67	0	8.71	1.51
chr3_A	207449705	207450705	1001	*	3.27331	2.36267	3.82721	-1.37996	0.114324	0.147403	11.34	4.09	0	8.35	16.17	18.06
chr1_B	352920062	352921062	1001	*	4.08513	4.54078	3.41533	1.11396	0.11436	0.147447	23.5	20.43	25.9	0	12.44	19.57
chr4	41478199	41479199	1001	*	2.88936	3.40113	2.08897	1.30614	0.114366	0.147453	8.1	12.26	11.33	0	3.73	9.03
chr1_B	258738930	258739930	1001	*	1.67191	2.57488	0	2.72288	0.11444	0.147545	12.15	5.72	0	0	1.24	0
chr2_B	158048361	158049361	1001	*	2.31771	0	3.31771	-3.1494	0.114483	0.147598	0	0	0	0	22.39	7.53
chr1_A	355790210	355791210	1001	*	2.26066	3.02965	0.504009	2.19283	0.114502	0.147617	1.62	22.07	0.81	0	1.24	3.01
chr1_A	164368305	164369305	1001	*	2.24798	2.97125	0.729591	1.95646	0.114503	0.147617	14.58	4.09	4.86	0	4.97	0
chr1_A	305190673	305191673	1001	*	2.03757	2.86685	0	2.44313	0.114506	0.147617	0	3.27	18.61	0	1.24	1.51
chr3_B	136089407	136090407	1001	*	2.03757	2.86685	0	2.44313	0.114506	0.147617	0	3.27	18.61	0	1.24	1.51
chrX	39704130	39705130	1001	*	3.41189	2.57834	3.9368	-1.29901	0.114509	0.147618	0	11.44	6.47	15.51	19.9	10.54
chr2_A	61730458	61731458	1001	*	2.74356	1.8177	3.30293	-1.40569	0.114513	0.147621	5.67	4.9	0	7.16	14.92	7.53
chr3_A	30583931	30584931	1001	*	3.32654	2.6356	3.79179	-1.10417	0.114522	0.14763	11.34	1.63	5.67	9.54	12.44	19.57
chr3_B	163433218	163434218	1001	*	3.113	2.20484	3.66601	-1.3718	0.114525	0.147631	7.29	6.54	0	9.54	7.46	21.08
chrX	75516248	75517248	1001	*	2.8067	3.28412	2.08822	1.13626	0.11453	0.147635	7.29	8.17	13.76	4.77	4.97	3.01
chrX	47635894	47636894	1001	*	3.56662	2.76338	4.07954	-1.25822	0.114545	0.147651	7.29	13.08	0	15.51	18.65	16.56
chr2_A	54167362	54168362	1001	*	2.94172	3.43996	2.17441	1.23891	0.11455	0.147655	7.29	17.98	7.28	4.77	1.24	7.53
chr5	294551377	294552377	1001	*	5.71214	5.45434	5.93079	-0.463593	0.114555	0.147659	42.13	38.42	50.99	58.45	44.77	79.79
chr3_B	687362	688362	1001	*	1.50488	2.50488	0	2.97944	0.114565	0.14767	0	3.27	13.76	0	0	0
chrX	43650620	43651620	1001	*	4.61122	4.28498	4.87713	-0.597165	0.114571	0.147675	24.31	18.8	15.38	36.98	28.6	22.58
chr2_B	141229459	141230459	1001	*	3.62509	3.02307	4.04859	-0.98535	0.114595	0.147703	2.43	10.63	11.33	13.12	12.44	24.09
chr2_B	256666744	256667744	1001	*	1.73484	2.64598	0	2.74794	0.114613	0.147724	2.43	16.35	0	1.19	0	0
chr3_B	89472774	89473774	1001	*	2.40582	3.16037	0.729591	2.08444	0.114619	0.147726	16.2	9.81	0.81	0	4.97	0
chr2_A	115315656	115316656	1001	*	3.11431	4.11431	0	3.15107	0.114619	0.147726	0	16.35	35.61	0	0	0
chr5	112520101	112521101	1001	*	3.86083	1.69637	4.69022	-2.42501	0.114626	0.147732	9.72	0	0	33.4	12.44	31.61
chr5	104404947	104405947	1001	*	2.03687	2.86606	0	2.44242	0.114637	0.147743	18.63	0	3.24	0	1.24	1.51
chr3_B	197792791	197793791	1001	*	3.68332	4.11798	3.05831	1.00396	0.114641	0.147747	11.34	28.61	12.14	9.54	12.44	3.01
chr4	73324951	73325951	1001	*	2.37801	1.11342	3.04138	-1.74305	0.114645	0.147748	0	1.63	4.86	7.16	2.49	15.05
chr5	62699716	62700716	1001	*	6.8143	6.60983	6.99337	-0.379514	0.114699	0.147816	91.55	75.2	126.26	110.93	134.31	136.99
chr3_A	25517793	25518793	1001	*	2.97283	3.89784	0	2.88946	0.114707	0.147823	26.74	17.98	0	2.39	0	0
chr5	169144208	169145208	1001	*	6.78462	6.61101	6.93957	-0.332496	0.114708	0.147823	83.45	100.53	109.26	122.86	143.02	102.37
chr2_B	282294132	282295132	1001	*	2.82126	1.91798	3.37249	-1.37576	0.114742	0.147861	5.67	0	5.67	14.31	6.22	10.54
chr1_B	48545967	48546967	1001	*	2.37502	3.06812	0.991366	1.82192	0.114742	0.147861	13.77	5.72	5.67	5.96	0	0
chr6	217954822	217955822	1001	*	1.90494	0.434631	2.61784	-1.9346	0.11477	0.147894	0	0.82	3.24	7.16	3.73	7.53
chr1_A	191126919	191127919	1001	*	2.14412	2.9254	0.314554	2.19434	0.114798	0.147928	0.81	13.08	8.9	0	3.73	0
chr3_B	4565158	4566158	1001	*	3.05716	3.54016	2.32585	1.14322	0.11483	0.147967	8.91	8.99	17	9.54	2.49	3.01
chr5	280614648	280615648	1001	*	3.57538	3.9469	3.07372	0.872355	0.114833	0.147968	19.45	11.44	15.38	4.77	9.95	10.54
chr3_A	150690467	150691467	1001	*	3.18378	2.36602	3.70249	-1.27522	0.114875	0.148019	0	8.99	6.47	14.31	11.19	13.55
chr2_A	129581717	129582717	1001	*	1.50342	2.50342	0	2.97734	0.114884	0.148022	13.77	0	3.24	0	0	0
chr2_B	46009336	46010336	1001	*	1.50342	2.50342	0	2.97734	0.114884	0.148022	13.77	0	3.24	0	0	0
chr3_B	266578016	266579016	1001	*	1.50342	2.50342	0	2.97734	0.114884	0.148022	13.77	0	3.24	0	0	0
chrX	35200023	35201023	1001	*	2.26378	3.01784	0.590156	2.15449	0.114889	0.148027	9.72	0.82	13.76	0	0	4.52
chr5	36151805	36152805	1001	*	4.39677	3.97094	4.72513	-0.742087	0.114904	0.148044	12.15	8.99	25.9	22.66	31.09	25.59
chr4	55598963	55599963	1001	*	4.7616	5.04706	4.40537	0.618809	0.114933	0.148078	25.12	42.5	31.56	22.66	27.36	13.55
chrX	33383934	33384934	1001	*	3.87403	3.07092	4.38691	-1.25274	0.114943	0.148088	14.58	10.63	0	15.51	18.65	28.6
chr2_B	263054977	263055977	1001	*	3.8733	3.28302	4.291	-0.963802	0.114969	0.148119	16.2	4.9	8.09	11.93	13.68	33.12
chr1_B	321920999	321921999	1001	*	2.30939	0.70903	3.04941	-2.04459	0.114972	0.14812	0	4.9	0	2.39	14.92	7.53
chr1_B	199934635	199935635	1001	*	2.96068	3.50514	2.07579	1.33798	0.115056	0.148226	12.96	5.72	15.38	1.19	9.95	1.51
chr1_A	355060163	355061163	1001	*	2.84456	3.57028	1.31455	1.97147	0.1151	0.148281	15.39	0.82	19.42	0	7.46	0
chr3_B	215278286	215279286	1001	*	3.97464	4.38134	3.4062	0.961166	0.115105	0.148283	25.12	17.98	19.42	15.51	1.24	15.05
chr3_A	201168694	201169694	1001	*	2.18373	2.92241	0.590156	2.09759	0.115107	0.148283	1.62	8.17	12.95	0	0	4.52
chr2_B	106549705	106550705	1001	*	4.46557	4.75977	4.0956	0.645391	0.115135	0.148318	18.63	32.69	29.95	19.09	18.65	13.55
chr1_B	138800228	138801228	1001	*	1.3814	0	2.3047	-2.85855	0.115207	0.148407	0	0	0.81	2.39	12.44	0
chr4	264966135	264967135	1001	*	1.66767	2.57034	0	2.71817	0.115253	0.148464	12.15	0	5.67	0	1.24	0
chr1_A	228139577	228140577	1001	*	2.45624	3.11123	1.22311	1.75877	0.115277	0.148492	8.1	1.63	16.19	0	2.49	4.52
chr3_A	247966321	247967321	1001	*	3.79581	1.69637	4.61683	-2.38491	0.115311	0.148534	9.72	0	0	19.09	19.9	34.62
chr2_B	297837843	297838843	1001	*	1.86516	2.57417	0.412389	1.93432	0.115349	0.14858	4.05	5.72	8.09	0	2.49	1.51
chr5	220166122	220167122	1001	*	2.34674	2.97067	1.22311	1.65635	0.115379	0.148616	5.67	4.09	13.76	0	2.49	4.52
chr1_A	26479627	26480627	1001	*	3.29404	2.64036	3.74225	-1.06854	0.115396	0.148635	1.62	8.99	8.09	17.89	8.71	13.55
chrX	14279008	14280008	1001	*	3.60382	3.97334	3.10579	0.844176	0.115422	0.148666	10.53	17.16	19.42	8.35	9.95	7.53
chr1_B	370353236	370354236	1001	*	3.6187	3.06756	4.01652	-0.908757	0.115448	0.148696	12.15	4.9	8.09	9.54	14.92	24.09
chr2_A	75744326	75745326	1001	*	3.19074	2.43706	3.68327	-1.18879	0.11545	0.148697	10.53	4.9	0.81	9.54	12.44	16.56
chr3_A	65217777	65218777	1001	*	3.11266	3.54177	2.49913	1.01505	0.115452	0.148697	15.39	12.26	7.28	5.96	4.97	6.02
chrX	44045972	44046972	1001	*	3.04578	3.70321	1.80358	1.73314	0.115468	0.148714	17.01	21.25	0.81	0	7.46	3.01
chr2_A	136307869	136308869	1001	*	3.82709	3.28258	4.22146	-0.90643	0.115497	0.148749	8.1	4.9	16.19	10.74	21.14	24.09
chr1_B	108147211	108148211	1001	*	3.14666	2.11765	3.74116	-1.52263	0.115547	0.148811	5.67	6.54	0.81	4.77	32.33	3.01
chr5	26955276	26956276	1001	*	2.28487	0.696366	3.02254	-2.02783	0.115574	0.148843	4.86	0	0	2.39	9.95	12.04
chr3_B	195726099	195727099	1001	*	3.43074	3.95048	2.61039	1.313	0.115588	0.148859	14.58	23.7	8.09	4.77	0	13.55
chr3_A	251568553	251569553	1001	*	1.79443	0	2.67642	-2.67589	0.115644	0.148928	0	1.63	0	0	16.17	3.01
chr2_A	328094580	328095580	1001	*	1.72972	2.63662	0	2.74047	0.115692	0.148987	16.2	2.45	0	0	1.24	0
chr2_B	138455955	138456955	1001	*	3.5058	3.89774	2.96595	0.910532	0.115712	0.149011	8.91	19.62	16.19	5.96	9.95	7.53
chr4	271389175	271390175	1001	*	2.41147	3.06921	1.16815	1.74984	0.11578	0.149094	1.62	8.99	14.57	0	3.73	3.01
chr6	101551462	101552462	1001	*	3.39156	3.78798	2.84314	0.947606	0.115781	0.149094	17.82	14.71	8.9	4.77	6.22	10.54
chr3_A	58357986	58358986	1001	*	1.66382	2.57034	0	2.71609	0.115797	0.149112	12.15	0	5.67	1.19	0	0
chr2_B	102284762	102285762	1001	*	2.95718	3.4368	2.23366	1.14835	0.115801	0.149114	8.1	10.63	13.76	8.35	1.24	4.52
chr1_B	216180095	216181095	1001	*	3.45077	3.84451	2.90748	0.927838	0.115848	0.149172	15.39	18.8	8.9	4.77	8.71	9.03
chr3_B	76300880	76301880	1001	*	1.11359	2.11359	0	2.87745	0.115903	0.149241	8.91	2.45	1.62	0	0	0
chrX	5210594	5211594	1001	*	4.30494	4.63746	3.87208	0.76746	0.115961	0.149312	30.79	17.98	25.9	5.96	19.9	18.06
chr4	27531021	27532021	1001	*	4.29438	4.60535	3.89743	0.706291	0.115996	0.149355	29.98	15.53	27.52	10.74	17.41	16.56
chr2_A	195827431	195828431	1001	*	3.20898	3.69998	2.45893	1.2214	0.116015	0.149377	17.82	12.26	8.9	0	7.46	9.03
chrX	61288652	61289652	1001	*	3.86102	4.18071	3.44972	0.727513	0.116017	0.149377	17.82	16.35	20.23	9.54	11.19	12.04
chr2_B	48214332	48215332	1001	*	1.72798	2.63476	0	2.73854	0.11602	0.149378	16.2	0	2.43	0	1.24	0
chrX	79499172	79500172	1001	*	4.07913	4.43656	3.60292	0.818065	0.116024	0.14938	21.07	19.62	24.28	4.77	21.14	10.54
chr3_A	311224509	311225509	1001	*	3.61389	2.75489	4.14861	-1.32348	0.116033	0.14939	15.39	0	4.86	15.51	21.14	16.56
chr5	22332305	22333305	1001	*	2.55809	1.70245	3.09153	-1.32662	0.116065	0.149428	3.24	4.9	1.62	14.31	3.73	7.53
chr1_B	355897445	355898445	1001	*	1.1127	2.1127	0	2.87635	0.11608	0.149445	8.91	1.63	2.43	0	0	0
chrX	7911071	7912071	1001	*	5.00881	4.65306	5.29396	-0.626389	0.116128	0.149504	17.82	19.62	38.04	38.17	29.85	49.68
chr2_A	252730232	252731232	1001	*	2.34313	3.02517	1.00519	1.88567	0.11614	0.149517	5.67	13.89	4.86	0	0	6.02
chr1_B	109704694	109705694	1001	*	2.12278	2.86642	0.504009	2.0926	0.116153	0.14953	16.2	0.82	4.86	0	1.24	3.01
chr5	284873063	284874063	1001	*	1.32694	2.20253	0	2.56569	0.116157	0.149533	1.62	4.9	7.28	0	1.24	0
chr2_B	268154368	268155368	1001	*	3.02685	2.28609	3.51389	-1.18885	0.116201	0.149588	7.29	5.72	1.62	8.35	19.9	6.02
chr3_A	31190434	31191434	1001	*	3.69892	4.22215	2.86967	1.28416	0.116243	0.149638	17.01	13.08	25.9	0	17.41	4.52
chr3_A	16848685	16849685	1001	*	2.34411	0.918758	3.04692	-1.8961	0.116248	0.149643	5.67	0	0	9.54	6.22	9.03
chr3_B	286485701	286486701	1001	*	5.43168	5.07846	5.7152	-0.633721	0.116258	0.149652	35.65	16.35	49.37	63.22	52.23	42.15
chr1_B	67737416	67738416	1001	*	2.80476	3.39909	1.77626	1.57128	0.1163	0.149701	18.63	6.54	6.47	0	1.24	9.03
chrX	52280737	52281737	1001	*	3.40492	2.57884	3.92692	-1.28513	0.116301	0.149701	5.67	11.44	0.81	5.96	26.12	13.55
chr1_B	8903748	8904748	1001	*	2.02752	0.111403	2.82249	-2.26077	0.116302	0.149701	3.24	0	0	1.19	4.97	15.05
chr2_A	134679412	134680412	1001	*	2.89918	3.4699	1.94107	1.48699	0.116313	0.149714	16.2	4.09	12.95	0	2.49	9.03
chr2_A	90483884	90484884	1001	*	3.25744	3.86883	2.17512	1.62076	0.116361	0.149772	18.63	10.63	14.57	0	0	13.55
chr2_B	133381825	133382825	1001	*	2.14915	2.97595	0.00519316	2.45252	0.116445	0.149877	11.34	12.26	0	0	0	3.01
chr5	31400951	31401951	1001	*	2.6245	3.35905	1.05152	2.00298	0.11646	0.149894	17.82	0.82	12.14	0	6.22	0
chr4	285609281	285610281	1001	*	2.52243	3.06956	1.63034	1.37658	0.116479	0.149916	7.29	8.99	8.9	4.77	0	4.52
chr6	219526687	219527687	1001	*	1.72429	2.63476	0	2.73669	0.116489	0.149926	16.2	0	2.43	1.19	0	0
chr2_A	2251979	2252979	1001	*	3.78861	2.96858	4.30823	-1.27379	0.116498	0.149936	11.34	0	12.14	10.74	26.12	22.58
chr5	51418480	51419480	1001	*	2.07701	2.92782	0	2.50555	0.116511	0.149949	6.48	16.35	0	0	2.49	0
chr3_B	55616944	55617944	1001	*	4.02615	4.36131	3.58878	0.753926	0.116564	0.150015	21.07	13.08	27.52	13.12	12.44	10.54
chr3_A	80278301	80279301	1001	*	1.51458	2.51458	0	2.97008	0.116571	0.150016	2.43	14.71	0	0	0	0
chr6	155611507	155612507	1001	*	1.51458	2.51458	0	2.97008	0.116571	0.150016	2.43	14.71	0	0	0	0
chrX	78828201	78829201	1001	*	1.51458	2.51458	0	2.97008	0.116571	0.150016	2.43	14.71	0	0	0	0
chr5	162767279	162768279	1001	*	2.07662	2.92737	0	2.50513	0.11659	0.150038	0	16.35	6.47	0	2.49	0
chr4	10858648	10859648	1001	*	1.51436	2.51436	0	2.96977	0.116619	0.15007	0	14.71	2.43	0	0	0
chr3_A	213178968	213179968	1001	*	1.67138	2.5743	0	2.71434	0.116619	0.15007	12.96	4.9	0	0	1.24	0
chr2_B	108223134	108224134	1001	*	2.60697	3.39593	0.729591	2.22845	0.116653	0.150111	13.77	0	17.81	0	4.97	0
chr3_B	288658297	288659297	1001	*	3.92817	1.81029	4.7516	-2.39275	0.116661	0.150114	0	0	10.52	25.05	21.14	34.62
chr4	36242021	36243021	1001	*	1.74716	0	2.6263	-2.65151	0.116662	0.150114	0	0	1.62	0	4.97	13.55
chrX	52366738	52367738	1001	*	1.74716	0	2.6263	-2.65151	0.116662	0.150114	0	0	1.62	0	4.97	13.55
chr1_B	66411478	66412478	1001	*	2.20779	0.917647	2.8778	-1.7628	0.116671	0.150124	1.62	0	4.05	4.77	3.73	13.55
chr5	249705640	249706640	1001	*	2.58928	3.24463	1.35478	1.71489	0.116692	0.150148	18.63	8.99	0.81	1.19	4.97	1.51
chr2_A	186938741	186939741	1001	*	2.7084	3.3213	1.6212	1.58258	0.116702	0.150158	16.2	2.45	11.33	0	6.22	3.01
chr6	220480804	220481804	1001	*	3.82785	3.36439	4.17808	-0.789563	0.116717	0.150174	12.15	13.08	5.67	14.31	17.41	22.58
chr4	378731713	378732713	1001	*	6.63916	6.44524	6.81008	-0.368384	0.11675	0.150215	81.02	73.56	106.83	133.6	108.2	94.84
chr3_B	316003527	316004527	1001	*	4.80046	4.16206	5.24149	-1.04412	0.116754	0.150217	1.62	29.42	22.66	36.98	29.85	46.67
chr1_B	351762120	351763120	1001	*	1.68458	0	2.49046	-2.3142	0.116759	0.15022	0	0	2.43	8.35	2.49	6.02
chr3_A	209695441	209696441	1001	*	1.79977	2.57524	0.00519316	2.24884	0.116777	0.150242	8.91	6.54	2.43	0	0	3.01
chrX	55193188	55194188	1001	*	3.0398	2.20318	3.56591	-1.29377	0.116837	0.150316	0	5.72	8.09	9.54	12.44	13.55
chr2_B	95759053	95760053	1001	*	2.23064	2.97846	0.590156	2.12738	0.116843	0.150321	4.86	17.16	1.62	0	0	4.52
chr3_A	323837209	323838209	1001	*	1.79929	2.57468	0.00519316	2.24836	0.11687	0.150352	2.43	6.54	8.9	0	0	3.01
chr4	406196463	406197463	1001	*	2.7902	3.39909	1.71594	1.53687	0.116884	0.150368	18.63	6.54	6.47	8.35	0	1.51
chr3_A	154257078	154258078	1001	*	3.30104	3.78659	2.5638	1.20016	0.116963	0.150467	10.53	11.44	19.42	0	8.71	9.03
chr2_A	309480209	309481209	1001	*	2.48677	3.20214	1.00519	1.99841	0.116983	0.15049	18.63	7.36	1.62	0	0	6.02
chr2_B	247131435	247132435	1001	*	4.10159	3.15727	4.66751	-1.41875	0.116998	0.150507	0	5.72	21.04	9.54	33.58	33.12
chr4	477873046	477874046	1001	*	5.47446	5.21431	5.6948	-0.471018	0.117002	0.150509	35.65	46.59	29.14	42.94	52.23	60.22
chr3_A	33896139	33897139	1001	*	2.00415	2.76117	0.314554	2.08701	0.11701	0.150517	8.1	9.81	2.43	0	3.73	0
chrX	85977191	85978191	1001	*	4.23632	3.63484	4.65954	-0.998036	0.117042	0.150556	19.45	1.63	16.19	28.63	26.12	21.08
chr2_A	83553533	83554533	1001	*	2.02531	0.7006	2.70407	-1.80721	0.117106	0.150635	3.24	1.63	0	3.58	9.95	6.02
chr3_B	220469845	220470845	1001	*	2.7902	3.2446	2.12314	1.08783	0.117141	0.150678	10.53	9.81	8.09	3.58	4.97	4.52
chr2_B	122021796	122022796	1001	*	2.34038	0.695847	3.08897	-2.06512	0.117153	0.15069	3.24	0	1.62	0	7.46	18.06
chr1_B	283852575	283853575	1001	*	5.53948	5.80081	5.22009	0.570056	0.117162	0.150699	40.51	48.22	78.51	50.1	28.6	33.12
chr3_B	32495820	32496820	1001	*	3.00577	3.60392	1.96547	1.5265	0.117166	0.150701	7.29	4.9	24.28	0	8.71	3.01
chr2_B	22564605	22565605	1001	*	2.30912	3.15511	0.00519316	2.53183	0.117171	0.150706	0	1.63	25.09	0	0	3.01
chr1_A	259807190	259808190	1001	*	2.0937	2.86655	0.314554	2.15425	0.117182	0.150717	3.24	2.45	16.19	0	3.73	0
chrX	15641188	15642188	1001	*	3.52287	3.94815	2.91721	1.01621	0.11719	0.150724	12.15	16.35	17.81	1.19	12.44	9.03
chr4	281136370	281137370	1001	*	4.55913	4.85607	4.18481	0.677559	0.117204	0.15074	34.84	25.34	26.71	8.35	23.63	22.58
chr3_B	148328375	148329375	1001	*	2.14993	2.97682	0.00519316	2.45072	0.117222	0.15076	9.72	13.89	0	0	0	3.01
chr4	376524114	376525114	1001	*	3.13731	3.57414	2.50775	1.04053	0.117253	0.150797	7.29	11.44	17	3.58	7.46	6.02
chr2_A	36596337	36597337	1001	*	2.64842	3.24492	1.61324	1.52501	0.11726	0.150803	1.62	11.44	15.38	1.19	4.97	3.01
chr3_A	51022624	51023624	1001	*	3.37514	3.7867	2.79711	0.965494	0.117288	0.150837	21.07	10.63	9.71	8.35	4.97	7.53
chr2_B	194021100	194022100	1001	*	3.83249	3.0649	4.33084	-1.21006	0.117293	0.150841	13.77	0	11.33	17.89	19.9	22.58
chr4	447071535	447072535	1001	*	1.66774	2.57041	0	2.7103	0.117322	0.150876	12.96	0	4.86	0	1.24	0
chr2_A	254298958	254299958	1001	*	6.45989	6.22777	6.65978	-0.427577	0.117342	0.150899	68.06	58.85	97.93	113.32	77.1	112.91
chr1_B	350182267	350183267	1001	*	2.91558	3.43778	2.08897	1.33365	0.117363	0.150923	13.77	12.26	6.47	0	3.73	9.03
chr4	287706679	287707679	1001	*	3.46808	3.84326	2.95969	0.862369	0.11737	0.150929	17.82	14.71	10.52	8.35	7.46	7.53
chr5	49883786	49884786	1001	*	3.58991	3.99603	3.02261	0.940391	0.117376	0.150934	19.45	9.81	18.61	13.12	3.73	7.53
chr3_B	140902995	140903995	1001	*	2.73598	1.81577	3.29333	-1.38632	0.11743	0.151001	0	4.09	6.47	7.16	8.71	13.55
chr3_B	33317291	33318291	1001	*	1.95138	2.6985	0.314554	2.04543	0.117434	0.151003	8.91	4.09	6.47	0	3.73	0
chr1_A	177118280	177119280	1001	*	1.66708	2.5697	0	2.70956	0.117451	0.151022	4.86	0	12.95	0	1.24	0
chrX	21024472	21025472	1001	*	3.94172	4.32321	3.42159	0.874394	0.117465	0.151038	17.01	14.71	28.33	5.96	18.65	7.53
chr3_A	52122125	52123125	1001	*	2.74332	1.81589	3.30326	-1.39308	0.117482	0.151057	0.81	4.09	5.67	2.39	13.68	13.55
chr5	37982132	37983132	1001	*	2.82744	2.11251	3.30332	-1.14938	0.117559	0.151154	7.29	1.63	4.05	13.12	7.46	9.03
chr3_B	45561688	45562688	1001	*	1.30964	0	2.30964	-3.04629	0.117598	0.151198	0	0	0	1.19	13.68	0
chr6	252264360	252265360	1001	*	1.30964	0	2.30964	-3.04629	0.117598	0.151198	0	0	0	1.19	13.68	0
chrX	74999975	75000975	1001	*	2.85865	1.92737	3.41996	-1.40071	0.117606	0.151206	0	8.17	3.24	8.35	8.71	15.05
chr6	104847648	104848648	1001	*	2.07667	0.433331	2.82503	-2.07686	0.117608	0.151206	4.05	0	0	9.54	8.71	3.01
chr2_A	57673336	57674336	1001	*	5.38753	5.66909	5.03736	0.635442	0.117616	0.151213	61.58	43.32	47.75	38.17	13.68	46.67
chr1_A	87356870	87357870	1001	*	3.56138	4.06611	2.77833	1.22623	0.117621	0.151217	14.58	5.72	29.95	2.39	13.68	4.52
chr3_A	87163870	87164870	1001	*	2.70903	3.28385	1.73903	1.50051	0.117635	0.151233	17.01	6.54	5.67	0	2.49	7.53
chr1_A	49328602	49329602	1001	*	2.14267	2.96863	0.00519316	2.44551	0.117776	0.151411	12.15	0	11.33	0	0	3.01
chrX	24656679	24657679	1001	*	3.6397	3.11459	4.02385	-0.88229	0.11779	0.151426	12.15	7.36	6.47	8.35	22.39	18.06
chr5	211227226	211228226	1001	*	2.51273	3.16086	1.3047	1.66991	0.117832	0.151477	2.43	12.26	12.14	1.19	6.22	0
chrX	20187409	20188409	1001	*	5.09051	4.80197	5.33085	-0.52574	0.117842	0.151486	19.45	31.06	33.18	46.52	33.58	40.65
chr3_B	268802146	268803146	1001	*	4.10656	4.5573	3.44743	1.0913	0.117843	0.151486	25.93	19.62	25.09	0	16.17	16.56
chr2_B	93104868	93105868	1001	*	2.15495	2.87118	0.669438	1.90484	0.117855	0.1515	8.91	8.99	4.05	4.77	0	0
chr2_A	144070891	144071891	1001	*	3.85028	3.32777	4.23305	-0.892282	0.117862	0.151506	7.29	17.16	5.67	15.51	27.36	13.55
chrX	39401316	39402316	1001	*	2.48812	3.28029	0.590156	2.29449	0.117882	0.151529	9.72	0	19.42	0	0	4.52
chr5	240868197	240869197	1001	*	1.33026	2.20615	0	2.5618	0.117894	0.151542	4.05	8.17	1.62	0	1.24	0
chr2_B	115008586	115009586	1001	*	3.12126	3.69592	2.15175	1.46063	0.117936	0.151593	20.26	0.82	17.81	3.58	3.73	6.02
chr3_B	199671948	199672948	1001	*	2.35242	1.12091	3.00697	-1.71525	0.117939	0.151594	1.62	4.9	0	2.39	11.19	10.54
chr1_A	117518833	117519833	1001	*	2.65492	3.16153	1.86728	1.2724	0.117947	0.151601	6.48	13.08	7.28	1.19	3.73	6.02
chr4	466148689	466149689	1001	*	2.60008	3.15807	1.6781	1.4292	0.117953	0.151606	13.77	5.72	7.28	3.58	0	6.02
chr3_B	286644046	286645046	1001	*	4.30775	3.75534	4.70623	-0.925969	0.117981	0.151639	20.26	2.45	17.81	23.86	27.36	27.1
chr1_B	152525871	152526871	1001	*	3.42736	2.81277	3.85699	-1.00726	0.117992	0.151651	11.34	2.45	7.28	16.7	8.71	18.06
chr5	279791665	279792665	1001	*	2.46804	0.927816	3.19589	-1.98652	0.117995	0.151652	1.62	4.09	0	0	12.44	15.05
chr5	58808943	58809943	1001	*	4.40301	4.06989	4.67345	-0.599176	0.118037	0.151704	17.82	18.8	13.76	29.82	21.14	25.59
chr6	1958811	1959811	1001	*	2.29101	3.0652	0.504009	2.20696	0.118046	0.151713	18.63	0	6.47	0	1.24	3.01
chr5	207049775	207050775	1001	*	2.5167	3.1597	1.32712	1.74568	0.118054	0.15172	12.15	8.99	5.67	0	0	7.53
chr3_B	289165353	289166353	1001	*	3.66526	4.02354	3.18752	0.820129	0.118057	0.151722	12.15	22.07	14.57	8.35	9.95	9.03
chr2_B	258133547	258134547	1001	*	3.09423	3.57604	2.36565	1.2095	0.118085	0.151754	6.48	16.35	12.95	1.19	3.73	10.54
chr4	108466715	108467715	1001	*	1.20027	2.20027	0	2.88956	0.1181	0.151771	11.34	1.63	0.81	0	0	0
chr2_B	93657801	93658801	1001	*	4.5025	4.08999	4.82292	-0.71935	0.118113	0.151785	19.45	8.17	23.47	33.4	19.9	31.61
chr3_A	30543026	30544026	1001	*	3.04488	3.63525	2.02854	1.51937	0.11812	0.151792	21.88	2.45	12.95	0	6.22	6.02
chr4	208014048	208015048	1001	*	2.798	3.36623	1.84706	1.44851	0.118127	0.151798	4.05	17.98	8.9	4.77	0	6.02
chr4	411280459	411281459	1001	*	3.31973	3.70068	2.80062	0.88396	0.118133	0.151802	12.96	14.71	11.33	7.16	6.22	7.53
chr2_B	253644219	253645219	1001	*	2.56055	3.20541	1.3643	1.67902	0.118143	0.151813	2.43	15.53	9.71	0	6.22	1.51
chr3_A	149103578	149104578	1001	*	2.01851	0.111403	2.81209	-2.25161	0.118157	0.151829	3.24	0	0	4.77	1.24	15.05
chr6	79497408	79498408	1001	*	3.87726	2.91737	4.4486	-1.43713	0.118175	0.151848	2.43	0	20.23	20.28	21.14	24.09
chr3_B	180159383	180160383	1001	*	2.14979	2.97667	0.00519316	2.44793	0.118191	0.151867	0	14.71	8.9	0	0	3.01
chr3_B	20484650	20485650	1001	*	2.43781	1.43968	3.02215	-1.48577	0.118229	0.151913	4.05	4.09	0	7.16	11.19	6.02
chr2_A	166017458	166018458	1001	*	2.50233	3.06931	1.55497	1.40311	0.118238	0.151922	3.24	8.99	12.95	3.58	3.73	1.51
chr5	185776270	185777270	1001	*	2.7124	1.8205	3.25945	-1.37492	0.118249	0.151933	2.43	7.36	0.81	15.51	8.71	4.52
chr2_B	201183020	201184020	1001	*	2.22349	2.96994	0.590156	2.12013	0.118258	0.151942	17.01	1.63	4.86	0	0	4.52
chr1_A	175012036	175013036	1001	*	3.74506	2.92128	4.26614	-1.27932	0.118262	0.151945	0	6.54	16.19	15.51	21.14	21.08
chr4	278935081	278936081	1001	*	2.4507	1.28786	3.0861	-1.63509	0.118291	0.15198	0.81	4.09	2.43	1.19	6.22	18.06
chr2_B	12790123	12791123	1001	*	2.31608	0.7006	3.05907	-2.04364	0.11832	0.152013	3.24	1.63	0	0	9.95	15.05
chr2_B	138593911	138594911	1001	*	2.72224	3.24509	1.89397	1.25271	0.118338	0.152034	12.15	10.63	5.67	7.16	2.49	1.51
chr3_B	240057914	240058914	1001	*	3.92815	4.30553	3.41569	0.910064	0.118352	0.152049	14.58	22.89	21.85	5.96	4.97	21.08
chr1_B	221983063	221984063	1001	*	3.59615	3.97263	3.08534	0.851909	0.11837	0.15207	11.34	14.71	21.04	10.74	8.71	6.02
chr1_B	175174292	175175292	1001	*	3.19537	2.50586	3.65997	-1.11013	0.118378	0.152077	3.24	4.09	9.71	17.89	4.97	15.05
chr2_B	182097362	182098362	1001	*	2.09399	2.86689	0.314554	2.1525	0.118384	0.152083	15.39	1.63	4.86	0	3.73	0
chrX	8738311	8739311	1001	*	3.15456	3.60732	2.49103	1.12926	0.118391	0.152089	12.96	13.08	10.52	3.58	1.24	12.04
chr2_A	224546636	224547636	1001	*	2.58977	3.16096	1.63034	1.45047	0.118397	0.152094	4.05	12.26	10.52	4.77	0	4.52
chr2_A	77922217	77923217	1001	*	2.24704	2.97011	0.729591	1.9513	0.118406	0.152103	12.15	2.45	8.9	0	4.97	0
chr1_A	27549211	27550211	1001	*	2.77283	3.32277	1.87309	1.33111	0.118436	0.152138	7.29	6.54	16.19	4.77	6.22	0
chr4	290689403	290690403	1001	*	3.06649	1.81184	3.72724	-1.73849	0.118461	0.152168	10.53	0	0	10.74	12.44	16.56
chr2_B	327729549	327730549	1001	*	4.01708	4.41717	3.46154	0.941361	0.118523	0.152244	19.45	13.89	30.75	15.51	2.49	15.05
chr5	97278375	97279375	1001	*	3.04901	4.04901	0	3.117	0.118526	0.152244	22.69	26.97	0	0	0	0
chr1_A	171779113	171780113	1001	*	1.50554	2.50554	0	2.95718	0.118544	0.152244	14.58	2.45	0	0	0	0
chr1_B	334869021	334870021	1001	*	1.50554	2.50554	0	2.95718	0.118544	0.152244	14.58	2.45	0	0	0	0
chr2_B	103298915	103299915	1001	*	1.50554	2.50554	0	2.95718	0.118544	0.152244	14.58	2.45	0	0	0	0
chr3_B	119841230	119842230	1001	*	1.50554	2.50554	0	2.95718	0.118544	0.152244	14.58	2.45	0	0	0	0
chr5	140143585	140144585	1001	*	1.50554	2.50554	0	2.95718	0.118544	0.152244	14.58	2.45	0	0	0	0
chr2_A	39183610	39184610	1001	*	1.27605	0	2.27605	-3.03415	0.118544	0.152244	0	0	0	0	2.49	12.04
chr4	11827003	11828003	1001	*	1.27605	0	2.27605	-3.03415	0.118544	0.152244	0	0	0	0	2.49	12.04
chr4	130623516	130624516	1001	*	1.27605	0	2.27605	-3.03415	0.118544	0.152244	0	0	0	0	2.49	12.04
chr5	67270628	67271628	1001	*	1.27605	0	2.27605	-3.03415	0.118544	0.152244	0	0	0	0	2.49	12.04
chr2_A	254831006	254832006	1001	*	1.48121	2.36992	0	2.6286	0.118548	0.152244	1.62	13.08	0.81	0	1.24	0
chr6	88438543	88439543	1001	*	1.48121	2.36992	0	2.6286	0.118548	0.152244	1.62	13.08	0.81	0	1.24	0
chr2_A	19946618	19947618	1001	*	3.38536	2.814	3.79355	-0.938041	0.118549	0.152244	5.67	4.9	10.52	8.35	13.68	19.57
chr2_B	262810526	262811526	1001	*	1.53257	0	2.38988	-2.53984	0.118566	0.152263	0	1.63	0	1.19	2.49	12.04
chr5	276633361	276634361	1001	*	2.90939	2.01757	3.45641	-1.35676	0.118659	0.152379	6.48	0	5.67	5.96	14.92	12.04
chr1_A	350055883	350056883	1001	*	2.14276	2.96874	0.00519316	2.44303	0.118681	0.152405	13.77	0	9.71	0	0	3.01
chr2_A	226970318	226971318	1001	*	2.22097	0.435873	2.99484	-2.17743	0.118683	0.152405	3.24	0.82	0	17.89	0	6.02
chr2_B	316172706	316173706	1001	*	3.42254	2.57259	3.95381	-1.30124	0.118702	0.152427	0.81	4.09	12.95	11.93	7.46	27.1
chr5	121057157	121058157	1001	*	2.46087	3.19823	0.873963	2.04706	0.118719	0.152445	16.2	0	11.33	0	2.49	3.01
chr5	23856551	23857551	1001	*	1.52597	0	2.38398	-2.55158	0.118754	0.152487	0.81	0	0.81	11.93	3.73	0
chr2_B	264737015	264738015	1001	*	4.06079	1.9172	4.88754	-2.4026	0.118769	0.152505	0	0	11.33	25.05	26.12	37.64
chr2_B	225488603	225489603	1001	*	4.0685	4.5604	3.31633	1.20752	0.118783	0.152517	3.24	37.6	29.95	8.35	4.97	16.56
chr2_B	233194379	233195379	1001	*	4.75487	4.40257	5.03779	-0.630002	0.118784	0.152517	15.39	31.06	17	40.56	24.87	33.12
chr2_A	42271234	42272234	1001	*	4.18737	4.49083	3.8026	0.706932	0.118785	0.152517	19.45	26.16	21.85	8.35	12.44	21.08
chr1_B	90457771	90458771	1001	*	2.69379	3.24537	1.78952	1.37292	0.118799	0.152532	2.43	12.26	13.76	2.39	4.97	3.01
chr4	477062725	477063725	1001	*	3.74685	4.17936	3.12631	1.05123	0.118833	0.152573	22.69	10.63	21.04	1.19	9.95	15.05
chr3_A	3008051	3009051	1001	*	4.53756	4.07158	4.88921	-0.801345	0.118868	0.152614	5.67	26.16	18.61	33.4	22.39	33.12
chr3_B	18546441	18547441	1001	*	2.41054	0.696107	3.17206	-2.11575	0.118869	0.152614	4.05	0	0.81	5.96	0	21.08
chr2_A	12293775	12294775	1001	*	5.12641	5.36309	4.84314	0.538582	0.118912	0.152666	42.13	41.68	39.66	19.09	24.87	42.15
chr1_B	288831463	288832463	1001	*	5.06073	3.72529	5.74216	-1.81499	0.11893	0.152688	18.63	0	21.04	54.87	48.5	57.21
chr4	295685695	295686695	1001	*	1.02191	2.02191	0	2.83728	0.118971	0.152733	3.24	4.09	4.86	0	0	0
chr1_A	162794150	162795150	1001	*	3.04163	4.04163	0	3.11317	0.118972	0.152733	33.22	0	16.19	0	0	0
chr1_B	295814902	295815902	1001	*	2.63006	3.32126	1.2544	1.81676	0.118972	0.152733	15.39	2.45	12.14	7.16	0	0
chr2_A	196853580	196854580	1001	*	1.58293	2.58293	0	2.96992	0.118988	0.152744	0.81	17.16	0	0	0	0
chr6	85441981	85442981	1001	*	1.58293	2.58293	0	2.96992	0.118988	0.152744	0.81	17.16	0	0	0	0
chr2_A	238533981	238534981	1001	*	1.5035	2.5035	0	2.95426	0.118992	0.152744	14.58	0	2.43	0	0	0
chr3_B	117214473	117215473	1001	*	1.5035	2.5035	0	2.95426	0.118992	0.152744	14.58	0	2.43	0	0	0
chr5	46406228	46407228	1001	*	1.5035	2.5035	0	2.95426	0.118992	0.152744	14.58	0	2.43	0	0	0
chr6	108596962	108597962	1001	*	2.29132	3.06847	0.486683	2.21358	0.119007	0.152762	19.45	5.72	0	1.19	0	3.01
chr5	159659354	159660354	1001	*	3.6942	4.09346	3.14029	0.939811	0.119035	0.152795	7.29	22.07	21.85	5.96	9.95	10.54
chr4	41115535	41116535	1001	*	1.39501	2.2816	0	2.59083	0.119042	0.152801	9.72	0.82	4.05	1.19	0	0
chr6	219531617	219532617	1001	*	2.71066	3.40373	1.32712	1.90841	0.119066	0.152829	1.62	18.8	11.33	0	0	7.53
chr6	144794048	144795048	1001	*	1.9931	2.75533	0.274731	2.09448	0.11908	0.152844	13.77	0.82	5.67	2.39	1.24	0
chr2_A	76217761	76218761	1001	*	2.25695	3.02529	0.504009	2.18172	0.119082	0.152844	0	14.71	9.71	0	1.24	3.01
chr6	38460717	38461717	1001	*	2.95656	1.92737	3.55113	-1.52106	0.119085	0.152845	0	8.17	3.24	22.66	4.97	7.53
chr6	256307179	256308179	1001	*	5.32162	4.75536	5.72721	-0.948283	0.119155	0.152932	19.45	7.36	54.23	79.92	32.33	46.67
chrX	80198016	80199016	1001	*	3.02133	2.11933	3.57208	-1.37003	0.119186	0.15297	4.86	8.17	0	5.96	16.17	13.55
chr1_B	46112735	46113735	1001	*	3.70713	3.11177	4.12734	-0.983793	0.119191	0.152973	9.72	2.45	13.76	10.74	23.63	18.06
chr2_A	267720755	267721755	1001	*	2.51257	3.16066	1.3047	1.66891	0.119192	0.152973	13.77	10.63	2.43	1.19	6.22	0
chr6	115239188	115240188	1001	*	1.50239	2.50239	0	2.95267	0.119236	0.153026	2.43	0	14.57	0	0	0
chr3_B	179205814	179206814	1001	*	2.25208	2.97623	0.729591	1.95417	0.119266	0.153061	8.1	13.08	2.43	0	4.97	0
chr2_B	67254247	67255247	1001	*	3.22358	2.28345	3.78803	-1.41638	0.119272	0.153066	12.15	2.45	0	16.7	11.19	13.55
chr1_B	324158062	324159062	1001	*	2.34736	0.696366	3.09718	-2.07193	0.119273	0.153066	4.86	0	0	1.19	12.44	12.04
chr1_B	111097380	111098380	1001	*	4.52003	4.81576	4.14763	0.674508	0.119276	0.153066	36.46	28.61	19.42	17.89	11.19	24.09
chr2_A	75440949	75441949	1001	*	3.13254	2.57503	3.53366	-0.941478	0.119293	0.153085	6.48	6.54	4.86	9.54	16.17	9.03
chr1_A	110951056	110952056	1001	*	4.36255	3.94821	4.68407	-0.71486	0.11933	0.15313	13.77	16.35	16.19	11.93	33.58	31.61
chrX	85737492	85738492	1001	*	3.26702	3.66871	2.70839	0.940904	0.119349	0.153152	15.39	9.81	12.95	8.35	3.73	7.53
chr3_B	302552534	302553534	1001	*	2.84351	3.51097	1.56326	1.75362	0.119351	0.153152	14.58	19.62	0	2.39	4.97	1.51
chr3_A	42549462	42550462	1001	*	1.69711	2.58092	0	2.70606	0.119387	0.153195	0	14.71	3.24	0	0	1.51
chr5	261314743	261315743	1001	*	3.55581	2.76287	4.06457	-1.24631	0.119403	0.153214	8.1	12.26	0	15.51	21.14	13.55
chr4	363207413	363208413	1001	*	3.51124	3.92251	2.93378	0.985301	0.119441	0.153259	13.77	15.53	16.19	1.19	11.19	10.54
chr3_B	106390591	106391591	1001	*	1.98071	0.109847	2.76864	-2.22695	0.119461	0.153282	0	0	3.24	7.16	1.24	12.04
chr1_A	178346561	178347561	1001	*	1.67084	2.57372	0	2.70318	0.119494	0.153321	13.77	4.09	0	0	1.24	0
chr2_A	289712368	289713368	1001	*	2.84709	3.50658	1.59719	1.73465	0.119567	0.153412	0	10.63	23.47	3.58	2.49	3.01
chr2_B	42815499	42816499	1001	*	2.99871	3.54152	2.11826	1.40026	0.119593	0.153444	17.01	11.44	6.47	0	2.49	10.54
chr5	277054124	277055124	1001	*	3.46417	3.92183	2.78998	1.12558	0.119603	0.153454	16.2	13.08	16.19	0	8.71	12.04
chr6	122847140	122848140	1001	*	2.6073	3.20094	1.58095	1.50354	0.119625	0.153479	4.86	6.54	16.19	5.96	0	3.01
chr2_A	144465963	144466963	1001	*	2.97665	2.02084	3.54658	-1.43366	0.119632	0.153485	9.72	2.45	0	8.35	16.17	10.54
chr3_A	155801939	155802939	1001	*	3.28542	2.64145	3.72909	-1.04597	0.119637	0.153489	7.29	9.81	1.62	9.54	13.68	16.56
chr1_B	377551563	377552563	1001	*	4.43651	4.11479	4.6994	-0.590852	0.119646	0.153497	16.2	16.35	19.42	31.01	27.36	19.57
chr4	39895603	39896603	1001	*	3.66281	4.15762	2.90372	1.20728	0.119701	0.153565	19.45	10.63	23.47	0	14.92	7.53
chr3_A	98536930	98537930	1001	*	2.77595	2.0256	3.26708	-1.20616	0.119716	0.153581	2.43	7.36	2.43	11.93	12.44	4.52
chr2_A	5463201	5464201	1001	*	4.20501	3.43248	4.70542	-1.21459	0.119717	0.153581	14.58	0	17.81	20.28	24.87	33.12
chr4	26266955	26267955	1001	*	2.715	1.92354	3.22317	-1.2311	0.119722	0.153584	1.62	4.9	4.86	10.74	3.73	13.55
chr6	225019851	225020851	1001	*	3.70787	4.04631	3.26487	0.774616	0.119768	0.153641	18.63	17.98	12.95	8.35	9.95	10.54
chr3_B	56973558	56974558	1001	*	3.0421	3.57193	2.19589	1.33597	0.119776	0.153648	16.2	4.9	14.57	0	6.22	7.53
chr1_A	355508562	355509562	1001	*	1.81744	2.64475	0	2.37082	0.119779	0.153649	2.43	14.71	1.62	2.39	0	0
chr4	35495562	35496562	1001	*	3.89357	3.43882	4.23881	-0.779676	0.119781	0.153649	5.67	15.53	11.33	17.89	16.17	22.58
chrX	24374022	24375022	1001	*	3.71914	4.09371	3.21186	0.87441	0.119794	0.153663	15.39	22.07	13.76	3.58	13.68	10.54
chr5	286305830	286306830	1001	*	3.0054	3.53809	2.15175	1.32984	0.119803	0.153672	21.88	2.45	10.52	3.58	3.73	6.02
chr4	333498637	333499637	1001	*	5.18011	3.46844	5.94114	-2.12029	0.119823	0.153695	0	2.45	30.75	64.41	59.69	60.22
chr1_B	130499619	130500619	1001	*	3.29942	2.50291	3.80963	-1.24356	0.119825	0.153695	8.1	0	8.9	14.31	11.19	16.56
chr1_B	21856159	21857159	1001	*	2.4606	3.19791	0.873963	2.04511	0.119875	0.153754	10.53	0	17	0	2.49	3.01
chr1_A	264708210	264709210	1001	*	2.15739	2.86747	0.699828	1.88873	0.119875	0.153754	16.2	2.45	3.24	2.39	2.49	0
chr2_B	303919521	303920521	1001	*	3.35164	3.78586	2.72753	1.03899	0.119878	0.153754	21.07	8.17	12.14	8.35	2.49	9.03
chr1_A	87952520	87953520	1001	*	2.84977	3.57862	1.3047	1.97593	0.119889	0.153767	13.77	22.07	0	1.19	6.22	0
chr4	199121953	199122953	1001	*	2.28558	2.96924	0.94107	1.86938	0.119894	0.15377	6.48	1.63	15.38	0	1.24	4.52
chr5	209562327	209563327	1001	*	2.64298	3.28442	1.45893	1.69613	0.11992	0.1538	20.26	7.36	1.62	0	3.73	4.52
chr2_A	321556051	321557051	1001	*	3.40876	2.87241	3.79887	-0.903764	0.119939	0.153823	4.05	11.44	6.47	15.51	11.19	15.05
chrX	51108732	51109732	1001	*	2.75724	1.43178	3.43619	-1.7996	0.119948	0.153831	0	0	8.09	5.96	9.95	16.56
chr1_A	333274079	333275079	1001	*	2.50272	3.15596	1.27605	1.76309	0.119957	0.15384	14.58	1.63	10.52	0	1.24	6.02
chr1_B	149792162	149793162	1001	*	1.94329	2.76388	0	2.38568	0.119964	0.153844	6.48	13.89	0	1.19	0	1.51
chr1_A	41019574	41020574	1001	*	3.4154	3.92328	2.62465	1.21298	0.119965	0.153844	13.77	17.98	13.76	3.58	14.92	0
chr3_B	298007117	298008117	1001	*	2.50618	0.917202	3.24394	-2.02292	0.119968	0.153846	0	0	5.67	1.19	13.68	13.55
chrX	75435315	75436315	1001	*	3.81914	3.40073	4.14309	-0.734881	0.119983	0.153862	7.29	11.44	12.95	20.28	16.17	16.56
chr3_B	243690537	243691537	1001	*	6.98052	6.80867	7.13406	-0.326943	0.119997	0.153877	89.12	116.88	130.3	159.84	130.58	130.97
chrX	66708696	66709696	1001	*	3.02422	4.02422	0	3.10407	0.120036	0.153925	25.93	22.89	0	0	0	0
chr4	430502526	430503526	1001	*	2.8048	3.32186	1.99122	1.28002	0.120106	0.154012	12.15	4.09	13.76	1.19	6.22	4.52
chr2_B	56748395	56749395	1001	*	2.80078	1.81136	3.3822	-1.45897	0.12011	0.154014	7.29	0	3.24	4.77	9.95	16.56
chr5	232784205	232785205	1001	*	5.92715	6.16401	5.64362	0.506215	0.120137	0.154046	59.96	58.85	96.31	65.61	49.75	34.62
chr1_B	49118672	49119672	1001	*	2.96439	3.4745	2.16815	1.26746	0.120143	0.154051	10.53	15.53	7.28	0	7.46	6.02
chr5	287466297	287467297	1001	*	2.31832	0.924199	3.01389	-1.85281	0.120168	0.154078	3.24	2.45	0	1.19	4.97	18.06
chr1_A	151506449	151507449	1001	*	1.54053	2.43389	0	2.6485	0.120168	0.154078	14.58	0.82	0.81	0	1.24	0
chr4	289531113	289532113	1001	*	1.95205	2.6993	0.314554	2.04223	0.12018	0.15409	4.05	5.72	9.71	0	3.73	0
chr2_B	78021581	78022581	1001	*	2.14631	2.97275	0.00519316	2.44056	0.120202	0.154116	0	8.17	15.38	0	0	3.01
chr4	130380157	130381157	1001	*	1.85277	2.63697	0.00519316	2.27411	0.120237	0.154159	12.96	3.27	2.43	0	0	3.01
chr1_A	325164872	325165872	1001	*	1.78425	0.111014	2.53825	-2.0965	0.120246	0.154167	2.43	0	0.81	11.93	2.49	3.01
chr5	207529613	207530613	1001	*	1.47188	2.35984	0	2.61898	0.120259	0.154181	12.96	0.82	1.62	0	1.24	0
chr5	164951688	164952688	1001	*	2.45466	3.06853	1.3643	1.57067	0.120278	0.154202	12.96	6.54	5.67	0	6.22	1.51
chr2_A	76723397	76724397	1001	*	3.48285	2.92161	3.88587	-0.923939	0.120291	0.154216	4.86	6.54	11.33	8.35	14.92	21.08
chr1_A	16162641	16163641	1001	*	4.84258	4.54183	5.09131	-0.554924	0.120308	0.154236	18.63	26.16	25.09	45.33	29.85	27.1
chr3_A	197945889	197946889	1001	*	2.74783	3.32318	1.77626	1.51147	0.120319	0.154246	15.39	6.54	8.09	0	1.24	9.03
chr1_B	56026470	56027470	1001	*	2.65126	3.32045	1.3643	1.76469	0.120329	0.154257	7.29	1.63	21.04	0	6.22	1.51
chr1_A	270522663	270523663	1001	*	1.11618	2.11618	0	2.85671	0.120334	0.15426	0.81	5.72	6.47	0	0	0
chr3_A	292907541	292908541	1001	*	3.19411	3.6983	2.41239	1.24101	0.120345	0.154273	12.96	8.17	17.81	0	9.95	6.02
chr3_B	272690585	272691585	1001	*	4.04884	4.38043	3.61754	0.758666	0.120378	0.154311	18.63	14.71	29.14	8.35	14.92	13.55
chr6	256132195	256133195	1001	*	4.33278	3.87048	4.68234	-0.79555	0.120389	0.154323	5.67	17.16	21.04	31.01	17.41	28.6
chr4	35437165	35438165	1001	*	2.5483	3.20005	1.32712	1.77082	0.120391	0.154323	11.34	4.09	12.14	0	0	7.53
chrX	59710521	59711521	1001	*	2.37906	0.696366	3.13481	-2.10055	0.120398	0.154329	4.86	0	0	19.09	1.24	6.02
chr6	72606003	72607003	1001	*	3.01772	4.01772	0	3.1007	0.120432	0.15437	30.79	0	17.81	0	0	0
chr1_B	152709461	152710974	1514	*	2.96934	1.57891	3.66404	-1.85602	0.120448	0.154388	3.24	5.72	0	0	12.44	25.59
chr4	15110673	15111673	1001	*	3.02725	2.02149	3.61412	-1.47907	0.12051	0.154465	0	4.09	8.09	11.93	3.73	21.08
chr4	197081177	197082177	1001	*	1.64218	2.4366	0	2.23613	0.120522	0.154477	5.67	4.9	5.67	0	2.49	0
chrX	34479594	34480594	1001	*	3.06748	2.01999	3.66793	-1.52442	0.120542	0.154501	10.53	1.63	0	8.35	8.71	21.08
chr2_B	193802769	193803769	1001	*	2.73801	3.2876	1.8392	1.38557	0.120549	0.154506	5.67	15.53	8.09	0	6.22	4.52
chr4	264811536	264812536	1001	*	2.54924	3.24432	1.15724	1.87488	0.120572	0.154533	20.26	8.17	0	1.19	2.49	3.01
chr3_B	289279970	289280970	1001	*	3.2575	3.70101	2.61386	1.05828	0.120584	0.154545	6.48	16.35	16.19	8.35	2.49	7.53
chr5	287992056	287993056	1001	*	2.4174	1.12091	3.08904	-1.77381	0.120651	0.154628	1.62	4.9	0	10.74	1.24	13.55
chr2_A	234771662	234772662	1001	*	2.81587	3.32512	2.02176	1.19805	0.120664	0.154643	8.1	11.44	10.52	5.96	6.22	0
chr4	428059433	428060433	1001	*	2.4271	0.917202	3.14858	-1.95988	0.120676	0.154655	0	0	5.67	2.39	13.68	10.54
chr3_B	163952672	163953672	1001	*	2.82435	2.1138	3.2983	-1.12493	0.120681	0.154659	3.24	3.27	6.47	4.77	11.19	13.55
chr5	160625971	160626971	1001	*	3.1805	3.66892	2.43654	1.20528	0.120703	0.154684	5.67	11.44	21.04	5.96	1.24	9.03
chr4	450591153	450592153	1001	*	1.75612	0	2.6348	-2.63691	0.120716	0.154698	0	1.63	0	3.58	0	15.05
chr3_B	66443547	66444547	1001	*	3.35694	2.70279	3.80537	-1.07576	0.12076	0.154752	3.24	10.63	5.67	9.54	24.87	7.53
chr1_A	137399607	137400607	1001	*	4.21745	2.01674	5.05133	-2.42976	0.120769	0.154761	0	0	12.14	20.28	38.55	40.65
chr6	201010389	201011389	1001	*	2.32885	2.96989	1.14625	1.68168	0.120775	0.154766	16.2	1.63	5.67	2.39	1.24	3.01
chr2_A	56897076	56898076	1001	*	5.29877	5.04574	5.51397	-0.456655	0.12079	0.154782	38.08	31.88	29.14	39.36	43.53	54.19
chr5	140123150	140124150	1001	*	1.40751	2.29014	0	2.5884	0.120824	0.154824	0.81	10.63	3.24	0	1.24	0
chr1_B	288781512	288782512	1001	*	2.04883	2.75915	0.590156	1.98871	0.12083	0.154828	4.05	7.36	8.9	0	0	4.52
chr1_A	234347981	234348981	1001	*	2.27403	0.70903	3.00697	-2.00569	0.120832	0.154828	0	4.9	0	2.39	11.19	10.54
chr1_A	42339884	42340884	1001	*	2.78753	1.81077	3.36467	-1.45751	0.120851	0.15485	3.24	0	7.28	5.96	17.41	7.53
chr2_B	216051900	216052900	1001	*	2.15109	2.97813	0.00519316	2.44104	0.120884	0.154889	7.29	16.35	0	0	0	3.01
chr4	377248474	377249474	1001	*	2.55168	1.12407	3.25501	-1.8901	0.120917	0.154927	0	6.54	0	8.35	3.73	16.56
chr3_B	287240859	287241859	1001	*	2.11614	2.97114	0	2.51357	0.120918	0.154927	20.26	3.27	0	0	2.49	0
chr1_A	82792575	82793575	1001	*	2.14286	2.96885	0.00519316	2.43683	0.120923	0.154932	15.39	0	8.09	0	0	3.01
chr4	221884735	221885735	1001	*	2.26218	2.92075	1.01573	1.69302	0.120946	0.154958	14.58	4.09	4.05	3.58	2.49	0
chr5	197789043	197790043	1001	*	2.56982	0.696366	3.35816	-2.22673	0.120956	0.154968	4.86	0	0	0	11.19	19.57
chr5	286145943	286146943	1001	*	3.34607	2.70147	3.79003	-1.04264	0.12096	0.15497	1.62	8.99	8.9	10.74	11.19	19.57
chr5	207518273	207519273	1001	*	1.02127	2.02127	0	2.82784	0.120974	0.154985	5.67	3.27	3.24	0	0	0
chr1_B	13062234	13063234	1001	*	2.4172	2.97514	1.49537	1.44662	0.121012	0.155031	6.48	11.44	5.67	1.19	1.24	6.02
chr3_A	272131614	272132614	1001	*	3.93689	4.30309	3.4449	0.843723	0.121014	0.155031	25.93	11.44	21.85	5.96	16.17	10.54
chr2_A	237018121	237019121	1001	*	1.02096	2.02096	0	2.82747	0.121037	0.155058	3.24	3.27	5.67	0	0	0
chr1_B	90898419	90899419	1001	*	3.06452	3.57406	2.26968	1.19901	0.121054	0.155077	12.96	10.63	12.14	10.74	3.73	0
chr2_A	54016099	54017099	1001	*	4.18663	4.48963	3.8026	0.70578	0.121075	0.155101	26.74	19.62	21.04	8.35	12.44	21.08
chr6	32677685	32678685	1001	*	2.61486	1.28133	3.29582	-1.80695	0.121085	0.15511	7.29	0	0	5.96	9.95	13.55
chrX	24580756	24581756	1001	*	2.73513	3.24727	1.93386	1.23809	0.121086	0.15511	7.29	15.53	5.67	5.96	2.49	3.01
chr6	27784730	27785730	1001	*	4.77695	4.4718	5.02869	-0.540506	0.121091	0.155114	24.31	17.98	24.28	27.44	29.85	40.65
chr1_A	45026890	45027890	1001	*	4.32002	3.97331	4.59934	-0.607946	0.121118	0.155146	17.01	16.35	13.76	21.47	21.14	30.11
chr4	253942278	253943278	1001	*	2.95251	3.87311	0	2.83987	0.121129	0.155157	20.26	23.7	0	0	2.49	0
chr2_B	93549465	93550465	1001	*	3.22472	3.87123	2.02254	1.70098	0.121158	0.15519	26.74	17.16	0	1.19	4.97	6.02
chr5	297327440	297328440	1001	*	3.90802	3.43929	4.26123	-0.793017	0.12116	0.15519	8.1	16.35	8.09	15.51	14.92	27.1
chr3_B	194846773	194847773	1001	*	1.74675	2.63465	0	2.71824	0.121171	0.155202	0	1.63	17	0	0	1.51
chr2_B	305651770	305652770	1001	*	3.31501	2.43294	3.85841	-1.34534	0.121194	0.155229	12.15	0	4.05	9.54	17.41	16.56
chr1_A	373072066	373073066	1001	*	2.35201	3.16464	0.314554	2.32071	0.121198	0.155232	8.1	18.8	0	0	3.73	0
chr6	8035948	8036948	1001	*	5.1687	4.89572	5.39816	-0.490456	0.121237	0.155278	28.36	25.34	35.61	41.75	33.58	51.18
chr2_B	150350840	150351840	1001	*	3.09911	3.50845	2.52548	0.974189	0.121255	0.155299	11.34	13.89	8.9	4.77	4.97	7.53
chr3_A	39529580	39530580	1001	*	3.83229	4.3821	2.93287	1.36101	0.121271	0.155316	11.34	22.89	28.33	0	19.9	3.01
chrX	70494475	70495475	1001	*	2.20332	0.696366	2.92416	-1.95531	0.121312	0.155366	4.86	0	0	4.77	7.46	10.54
chr2_B	148285433	148286433	1001	*	2.84714	3.57545	1.3047	1.97215	0.121329	0.155386	22.69	13.08	0	1.19	6.22	0
chr1_A	41368811	41369811	1001	*	1.74573	2.63354	0	2.71711	0.121366	0.15543	1.62	0	17	0	0	1.51
chr1_B	343934785	343935785	1001	*	1.57141	2.57141	0	2.95414	0.121374	0.155435	17.01	0.82	0	0	0	0
chr5	207553986	207554986	1001	*	1.57141	2.57141	0	2.95414	0.121374	0.155435	17.01	0.82	0	0	0	0
chr2_B	159862822	159863822	1001	*	3.00269	3.50601	2.22311	1.26866	0.121433	0.155508	9.72	8.17	16.19	0	4.97	9.03
chr1_A	32675986	32676986	1001	*	3.00491	3.50913	2.22311	1.27076	0.121439	0.155513	11.34	15.53	7.28	0	4.97	9.03
chr6	221868444	221869444	1001	*	3.49375	3.89751	2.93108	0.964804	0.121469	0.155549	9.72	18.8	16.19	8.35	2.49	12.04
chr2_B	253785785	253786785	1001	*	2.07244	2.92917	0	2.50889	0.121492	0.155576	4.05	18.8	0	2.39	0	0
chr3_B	180031964	180032964	1001	*	2.94541	3.8656	0	2.83609	0.121503	0.155587	24.31	0	19.42	0	2.49	0
chr3_B	193245230	193246230	1001	*	2.39478	2.97383	1.41239	1.47559	0.121506	0.155587	8.91	8.99	5.67	0	4.97	3.01
chr1_B	209089427	209090427	1001	*	1.57076	2.57076	0	2.95325	0.121509	0.155587	17.01	0	0.81	0	0	0
chr4	425429256	425430256	1001	*	1.57076	2.57076	0	2.95325	0.121509	0.155587	17.01	0	0.81	0	0	0
chr2_A	29229406	29230406	1001	*	3.0341	2.28382	3.5252	-1.19509	0.121519	0.155596	0.81	4.09	9.71	14.31	11.19	9.03
chr2_B	24498191	24499191	1001	*	2.96733	2.11033	3.50129	-1.31687	0.121521	0.155596	4.05	0	8.9	10.74	11.19	12.04
chr6	38257952	38258952	1001	*	4.61494	4.86929	4.30595	0.569802	0.121569	0.155652	33.22	24.52	29.95	19.09	16.17	24.09
chr2_B	284307530	284308530	1001	*	3.6703	3.15923	4.04692	-0.866433	0.121569	0.155652	4.05	8.99	13.76	19.09	12.44	18.06
chr1_B	26648086	26649086	1001	*	3.37791	3.78556	2.80762	0.959153	0.121584	0.155668	12.96	8.17	20.23	4.77	8.71	7.53
chr5	198078	199078	1001	*	5.44786	5.15031	5.69441	-0.538258	0.121606	0.155694	27.55	49.86	29.14	60.83	37.31	57.21
chr3_B	20265633	20266633	1001	*	2.39479	0.931423	3.10616	-1.91981	0.121667	0.15577	0	5.72	0	3.58	8.71	13.55
chr6	77927994	77928994	1001	*	1.56993	2.56993	0	2.9521	0.121684	0.155788	0	0.82	17	0	0	0
chr4	5891671	5892671	1001	*	2.67567	3.20173	1.8392	1.31478	0.121689	0.155792	11.34	7.36	8.9	0	6.22	4.52
chr2_B	98687346	98688346	1001	*	3.07076	1.81029	3.73305	-1.74057	0.121691	0.155792	0	0	10.52	13.12	8.71	18.06
chr5	289611287	289612287	1001	*	1.99904	0.111403	2.7896	-2.2441	0.121694	0.155793	3.24	0	0	15.51	3.73	1.51
chr1_A	163395361	163396361	1001	*	2.25016	3.01731	0.504009	2.17246	0.121697	0.155794	8.91	0	15.38	0	1.24	3.01
chr3_B	105231327	105232327	1001	*	3.33571	2.359	3.91282	-1.44671	0.121717	0.155816	12.15	0	3.24	7.16	12.44	25.59
chr4	466345737	466346737	1001	*	4.20822	3.78653	4.53412	-0.731274	0.12172	0.155817	8.91	11.44	21.04	26.24	16.17	27.1
chr1_B	75347853	75348853	1001	*	2.01505	2.86566	0	2.47854	0.121733	0.155832	12.96	0	8.9	2.39	0	0
chr3_A	8063134	8064134	1001	*	2.97507	1.69637	3.64213	-1.75697	0.121736	0.155833	9.72	0	0	11.93	7.46	18.06
chr2_A	333000369	333001369	1001	*	1.97314	0.109847	2.75987	-2.22442	0.121777	0.155883	0	0	3.24	2.39	14.92	3.01
chr3_A	251287332	251288332	1001	*	2.9835	3.40085	2.39392	0.987506	0.121796	0.155903	9.72	11.44	10.52	4.77	4.97	6.02
chr1_A	34757054	34758054	1001	*	3.80899	4.16076	3.3428	0.782679	0.121797	0.155903	16.2	22.89	14.57	10.74	13.68	6.02
chr2_A	321229107	321230107	1001	*	1.56935	2.56935	0	2.9513	0.121805	0.15591	0.81	0	17	0	0	0
chr1_B	304515607	304516607	1001	*	2.25245	2.97666	0.729591	1.95152	0.121814	0.155918	7.29	13.89	2.43	0	4.97	0
chr2_B	168880105	168881105	1001	*	3.79002	3.02337	4.28798	-1.21015	0.121826	0.155931	14.58	9.81	0	17.89	21.14	19.57
chr1_A	297650381	297651381	1001	*	2.24393	3.1118	0	2.57296	0.121828	0.155931	25.12	0.82	0	0	2.49	0
chr3_A	107874716	107875716	1001	*	1.67783	2.58121	0	2.69649	0.121925	0.156052	3.24	14.71	0	0	1.24	0
chr2_B	235138291	235139291	1001	*	2.36307	3.1152	0.699828	2.05683	0.121951	0.156083	0	9.81	16.19	2.39	2.49	0
chr5	269330951	269331951	1001	*	1.98582	0.432709	2.71633	-1.98376	0.121958	0.156087	2.43	0	1.62	1.19	4.97	13.55
chr3_A	59777305	59778305	1001	*	3.04705	3.66567	1.94107	1.62988	0.121958	0.156087	15.39	1.63	21.04	0	2.49	9.03
chr3_B	137657039	137658039	1001	*	3.41174	3.84479	2.79007	1.02098	0.121986	0.15612	8.1	20.43	14.57	10.74	2.49	7.53
chr2_B	173091317	173092317	1001	*	2.3616	3.06622	0.928293	1.93617	0.121997	0.156131	20.26	1.63	3.24	1.19	0	4.52
chr4	444370810	444371810	1001	*	4.33491	4.6071	3.99915	0.598803	0.122014	0.15615	22.69	25.34	25.09	15.51	17.41	15.05
chr1_B	56276450	56277450	1001	*	3.42701	3.91939	2.67368	1.21762	0.12203	0.156169	26.74	4.09	14.57	2.39	6.22	10.54
chr2_A	322060125	322061125	1001	*	3.62236	4.0217	3.06829	0.973499	0.122038	0.156176	13.77	15.53	19.42	2.39	6.22	16.56
chrX	11812610	11813610	1001	*	2.78104	1.81113	3.35583	-1.44012	0.122046	0.156183	5.67	0	4.86	11.93	3.73	15.05
chr3_A	323194270	323195270	1001	*	3.63217	3.20247	3.96282	-0.748739	0.122096	0.156245	9.72	8.99	8.9	14.31	17.41	15.05
chr4	39793921	39794921	1001	*	1.74354	2.50932	0.00519316	2.20153	0.122099	0.156245	4.05	8.17	4.86	0	0	3.01
chr2_B	172037713	172038713	1001	*	5.49829	5.23502	5.72084	-0.488331	0.122126	0.156277	42.94	44.95	25.09	54.87	59.69	43.66
chr1_A	57675291	57676291	1001	*	4.48039	4.15889	4.74314	-0.569502	0.122145	0.156299	18.63	15.53	19.42	23.86	24.87	31.61
chr4	253220782	253221782	1001	*	3.05665	3.54152	2.32097	1.14565	0.122177	0.156337	9.72	12.26	12.95	10.74	1.24	3.01
chr4	28377001	28378001	1001	*	4.40253	3.99557	4.71958	-0.714292	0.122186	0.156346	12.96	8.99	25.9	29.82	23.63	25.59
chr2_B	254554481	254555481	1001	*	2.95258	3.87318	0	2.83484	0.122208	0.156371	0	26.16	17.81	0	2.49	0
chr5	199484686	199485686	1001	*	1.78529	2.50691	0.274731	1.92106	0.122213	0.156374	7.29	4.9	4.86	2.39	1.24	0
chr4	185333240	185334240	1001	*	1.11923	2.11923	0	2.84842	0.122218	0.156379	4.05	8.17	0.81	0	0	0
chr2_B	339536102	339537102	1001	*	2.47767	1.43606	3.07624	-1.53217	0.122257	0.156426	0	2.45	5.67	8.35	12.44	4.52
chr1_B	218753689	218754689	1001	*	1.43968	2.43968	0	2.92269	0.122334	0.156521	8.1	8.17	0	0	0	0
chr2_B	48034125	48035125	1001	*	1.44031	2.44031	0	2.9226	0.122373	0.156568	7.29	8.99	0	0	0	0
chr2_B	279468114	279469114	1001	*	2.63996	1.57187	3.24692	-1.54331	0.122405	0.156606	0	1.63	7.28	5.96	7.46	15.05
chr5	49251721	49252721	1001	*	3.0139	3.47126	2.34039	1.07175	0.122429	0.156634	8.1	8.17	17	5.96	6.22	3.01
chr4	13124585	13125585	1001	*	3.34763	2.81668	3.73488	-0.883573	0.122474	0.156689	4.86	8.99	7.28	11.93	9.95	18.06
chr5	69068546	69069546	1001	*	1.67375	2.58092	0	2.69425	0.122487	0.156703	0	14.71	3.24	1.19	0	0
chr6	137387270	137388270	1001	*	3.01501	2.36627	3.46091	-1.07057	0.122499	0.156716	2.43	8.99	4.05	14.31	11.19	7.53
chr1_B	32170673	32171673	1001	*	2.13436	0.433331	2.89346	-2.11282	0.122508	0.156725	4.05	0	0	8.35	12.44	1.51
chr2_B	179518768	179519768	1001	*	1.95349	2.70101	0.314554	2.04011	0.122515	0.156731	3.24	8.17	8.09	0	3.73	0
chr2_B	19314216	19315216	1001	*	1.4389	2.4389	0	2.92154	0.122518	0.156732	0	8.17	8.09	0	0	0
chr5	171099309	171100309	1001	*	1.95512	0.440943	2.67751	-1.95705	0.122533	0.156743	1.62	2.45	0	1.19	7.46	10.54
chr3_A	62181252	62182252	1001	*	1.43961	2.43961	0	2.92157	0.122539	0.156743	0	8.99	7.28	0	0	0
chr3_A	299326206	299327206	1001	*	1.43961	2.43961	0	2.92157	0.122539	0.156743	0	8.99	7.28	0	0	0
chr4	206601978	206602978	1001	*	1.43961	2.43961	0	2.92157	0.122539	0.156743	0	8.99	7.28	0	0	0
chr5	40980321	40981321	1001	*	3.28354	3.7873	2.50288	1.18993	0.12254	0.156743	7.29	13.89	20.23	9.54	7.46	0
chr3_A	22586990	22587990	1001	*	6.49876	6.73509	6.21599	0.514395	0.12254	0.156743	105.33	60.48	153.77	75.15	77.1	70.75
chr2_B	156493083	156494083	1001	*	2.92573	3.5083	1.93287	1.4611	0.122629	0.156855	15.39	13.08	5.67	0	9.95	1.51
chrX	72436072	72437072	1001	*	3.86613	4.18196	3.4612	0.723528	0.122662	0.156894	17.01	21.25	16.19	9.54	9.95	13.55
chr3_A	89527227	89528227	1001	*	2.64276	1.69572	3.20963	-1.41624	0.122669	0.1569	5.67	0	4.05	10.74	4.97	12.04
chr2_A	333402405	333403405	1001	*	2.01109	0.111014	2.80358	-2.24438	0.122692	0.156927	2.43	0	0.81	0	14.92	6.02
chr1_B	257884732	257885732	1001	*	2.4588	3.11448	1.22311	1.75321	0.122705	0.156941	17.82	6.54	1.62	0	2.49	4.52
chr2_B	300236644	300237644	1001	*	1.30181	0	2.30181	-3.01063	0.122715	0.156948	0	0	0	0	1.24	13.55
chr5	283962173	283963173	1001	*	1.30181	0	2.30181	-3.01063	0.122715	0.156948	0	0	0	0	1.24	13.55
chr1_B	39890377	39891377	1001	*	4.88308	3.56992	5.55895	-1.79109	0.122718	0.156948	14.58	0	21.04	35.79	55.96	49.68
chr5	106939398	106940398	1001	*	1.51504	2.51504	0	2.93564	0.122729	0.15696	0	15.53	1.62	0	0	0
chr1_B	211242074	211243074	1001	*	4.10067	3.32566	4.60209	-1.22298	0.122735	0.156965	18.63	11.44	0	27.44	27.36	18.06
chr4	468473313	468474313	1001	*	4.49644	4.8159	4.0855	0.736152	0.122748	0.15698	21.88	31.06	31.56	5.96	22.39	22.58
chr2_B	300047851	300048851	1001	*	3.49461	2.97219	3.87733	-0.869917	0.122751	0.15698	6.48	6.54	10.52	8.35	16.17	19.57
chr3_B	239505784	239506784	1001	*	2.71662	3.24541	1.87309	1.25968	0.122754	0.156982	10.53	11.44	6.47	4.77	6.22	0
chr4	4705136	4706136	1001	*	3.1033	2.20186	3.65386	-1.36998	0.122774	0.157004	10.53	3.27	0	15.51	8.71	13.55
chr1_A	38904014	38905014	1001	*	2.92405	2.20615	3.40123	-1.14328	0.122802	0.157032	4.05	8.17	1.62	11.93	6.22	13.55
chr1_B	313787609	313788609	1001	*	1.6327	2.51097	0	2.66795	0.122802	0.157032	7.29	9.81	0	0	0	1.51
chr3_B	97732079	97733079	1001	*	1.44094	2.44094	0	2.9204	0.122802	0.157032	6.48	9.81	0	0	0	0
chr1_A	26383939	26384939	1001	*	1.7772	0	2.6588	-2.64158	0.122828	0.157062	1.62	0	0	2.39	0	16.56
chr1_B	281891411	281892411	1001	*	1.43819	2.43819	0	2.91945	0.122877	0.157122	0	7.36	8.9	0	0	0
chr3_A	9013189	9014189	1001	*	5.20667	5.45386	4.90819	0.543415	0.122879	0.157122	38.89	34.33	58.27	22.66	37.31	30.11
chr4	396874434	396875434	1001	*	3.65598	4.24719	2.63709	1.48671	0.122884	0.157125	26.74	29.42	0.81	5.96	11.19	1.51
chrX	34380089	34381089	1001	*	2.21914	0.70903	2.94065	-1.95709	0.122892	0.157133	0	4.9	0	4.77	6.22	12.04
chr6	198625129	198626129	1001	*	3.47416	3.94748	2.76505	1.16031	0.122902	0.157141	21.88	13.08	11.33	8.35	0	12.04
chr4	35505528	35506528	1001	*	2.58743	1.43525	3.21974	-1.63399	0.122903	0.157141	3.24	1.63	3.24	0	17.41	10.54
chr3_B	283059048	283060048	1001	*	3.33141	3.79062	2.65382	1.1168	0.122908	0.157145	6.48	23.7	11.33	2.39	7.46	9.03
chr2_B	182289160	182290160	1001	*	3.47916	3.87206	2.93747	0.938669	0.122911	0.157146	12.96	21.25	9.71	5.96	4.97	12.04
chr1_B	220838357	220839357	1001	*	2.0713	2.92148	0	2.48499	0.122924	0.157159	17.82	4.9	0	0	2.49	0
chr2_A	337497350	337498350	1001	*	1.63209	2.51031	0	2.66726	0.122926	0.157159	0	9.81	7.28	0	0	1.51
chr1_B	290227294	290228294	1001	*	1.44032	2.44032	0	2.91948	0.122949	0.157184	0	9.81	6.47	0	0	0
chr2_A	43792952	43793952	1001	*	1.44032	2.44032	0	2.91948	0.122949	0.157184	0	9.81	6.47	0	0	0
chr3_B	184377374	184378374	1001	*	3.39209	3.84535	2.72753	1.09031	0.122951	0.157184	16.2	21.25	5.67	8.35	2.49	9.03
chr2_B	269598424	269599424	1001	*	3.42804	3.87246	2.78244	1.04904	0.122959	0.157191	17.01	22.07	4.86	7.16	7.46	6.02
chr5	106982699	106983699	1001	*	2.97667	3.97667	0	3.07928	0.122975	0.157209	0	29.42	17.81	0	0	0
chr4	317794772	317795772	1001	*	3.04895	3.54141	2.29543	1.21008	0.123	0.157237	14.58	11.44	8.9	0	8.71	6.02
chr3_A	214720292	214721292	1001	*	2.97594	3.97594	0	3.07889	0.123021	0.15726	0	26.97	20.23	0	0	0
chr3_B	190756198	190757198	1001	*	2.45827	3.24577	0.590156	2.26448	0.123022	0.15726	17.01	11.44	0	0	0	4.52
chr4	460043219	460044219	1001	*	3.45792	2.92109	3.84827	-0.900851	0.123048	0.15729	12.15	4.9	5.67	16.7	9.95	16.56
chr2_A	226993879	226994879	1001	*	2.14645	0.432398	2.90791	-2.10837	0.123064	0.157306	1.62	0	2.43	0	7.46	15.05
chr5	250014578	250015578	1001	*	2.14645	0.432398	2.90791	-2.10837	0.123064	0.157306	1.62	0	2.43	0	7.46	15.05
chr3_A	42353281	42354281	1001	*	4.12276	4.92248	2.17512	2.28904	0.123084	0.157328	40.51	29.42	21.04	0	0	13.55
chr2_B	220140656	220141656	1001	*	1.7967	2.57165	0.00519316	2.23307	0.123168	0.157433	4.86	2.45	10.52	0	0	3.01
chr4	6648688	6649688	1001	*	3.54817	2.75451	4.05722	-1.24001	0.123173	0.157434	10.53	0	9.71	10.74	21.14	18.06
chr6	220628450	220629450	1001	*	2.97348	3.97348	0	3.07762	0.123173	0.157434	0	18.8	28.33	0	0	0
chrX	37854032	37855032	1001	*	2.56619	3.19897	1.41239	1.65031	0.123185	0.157446	14.58	1.63	11.33	0	4.97	3.01
chr1_A	236730750	236731750	1001	*	3.1538	2.50985	3.59745	-1.03804	0.123187	0.157446	2.43	8.99	5.67	9.54	8.71	18.06
chr5	97777196	97778196	1001	*	1.87184	2.69842	0	2.37477	0.123209	0.157471	15.39	3.27	0.81	0	2.49	0
chr5	302545872	302546872	1001	*	4.66436	4.2005	5.01481	-0.796452	0.123217	0.15748	8.91	11.44	34.8	31.01	29.85	36.13
chr1_B	348918380	348919380	1001	*	2.5864	1.28046	3.26045	-1.76967	0.123236	0.157501	3.24	0	4.05	1.19	4.97	22.58
chr2_A	154164174	154165174	1001	*	1.97954	0.432087	2.70888	-1.97799	0.123246	0.157511	0.81	0	3.24	3.58	2.49	13.55
chr2_A	24431956	24432956	1001	*	2.02798	2.87334	0	2.46132	0.123263	0.157529	9.72	12.26	0	0	2.49	0
chr5	58820820	58821820	1001	*	1.96441	0.111403	2.74948	-2.20953	0.123292	0.157564	3.24	0	0	1.19	9.95	9.03
chr1_A	141257705	141258705	1001	*	1.63022	2.50828	0	2.66517	0.123305	0.157578	0	7.36	9.71	0	0	1.51
chr1_B	152631957	152632957	1001	*	2.81138	3.32337	2.01047	1.27244	0.123332	0.15761	4.05	8.17	17.81	3.58	2.49	6.02
chr5	9650670	9651670	1001	*	2.77563	3.36276	1.76911	1.54197	0.123346	0.157625	17.01	8.99	4.86	1.19	0	9.03
chr1_B	251160975	251161975	1001	*	3.05425	3.57381	2.23434	1.31772	0.123396	0.157686	7.29	10.63	17.81	3.58	0	10.54
chr3_B	20162575	20163575	1001	*	1.43841	2.43841	0	2.91663	0.123404	0.157694	9.72	6.54	0	0	0	0
chrX	12959337	12960337	1001	*	3.45644	2.51037	4.02297	-1.41071	0.123412	0.157701	8.1	8.99	0	5.96	11.19	31.61
chrX	43785356	43786356	1001	*	2.49913	1.11933	3.19131	-1.83748	0.123436	0.157728	2.43	4.09	0	3.58	1.24	22.58
chr1_A	334933709	334934709	1001	*	3.40644	4.05062	2.21261	1.697	0.123439	0.15773	0	35.15	14.57	2.39	2.49	9.03
chr4	121330879	121331879	1001	*	1.1128	2.1128	0	2.84079	0.123477	0.157775	9.72	1.63	1.62	0	0	0
chr1_A	69305743	69306743	1001	*	3.24015	2.01674	3.8925	-1.70575	0.123494	0.157794	0	0	12.14	14.31	13.68	16.56
chr2_B	305133775	305134775	1001	*	2.96828	3.96828	0	3.07493	0.123497	0.157795	13.77	0	33.18	0	0	0
chr3_A	274132687	274133687	1001	*	2.72964	1.43333	3.40123	-1.77266	0.123505	0.157802	8.1	0	0	11.93	6.22	13.55
chr3_A	149387050	149388050	1001	*	1.72804	2.63483	0	2.70912	0.123518	0.157816	17.01	0	1.62	0	1.24	0
chr1_B	86487176	86488176	1001	*	2.48529	3.11409	1.3452	1.61341	0.123531	0.157831	18.63	5.72	1.62	2.39	3.73	1.51
chr2_A	61783791	61784791	1001	*	2.38547	0.931423	3.09477	-1.91054	0.123564	0.157871	0	5.72	0	8.35	3.73	13.55
chr1_B	362056144	362057144	1001	*	3.80883	4.26626	3.13517	1.09786	0.123567	0.157871	16.2	25.34	16.19	14.31	0	12.04
chr4	466051180	466052180	1001	*	2.83182	3.39747	1.88825	1.45161	0.123612	0.157926	15.39	3.27	12.95	3.58	0	7.53
chr3_B	37441036	37442036	1001	*	2.37635	3.02454	1.16815	1.7097	0.123624	0.157939	10.53	12.26	1.62	0	3.73	3.01
chrX	17303998	17304998	1001	*	2.54395	1.10985	3.24875	-1.89631	0.123629	0.157942	0	0	6.47	3.58	17.41	7.53
chr2_B	161895309	161896309	1001	*	1.23434	0	2.23434	-2.99615	0.123634	0.157946	0	0	0	3.58	0	10.54
chr1_A	193432679	193433679	1001	*	1.44158	2.44158	0	2.91591	0.123655	0.157964	5.67	10.63	0	0	0	0
chr1_B	170817795	170818795	1001	*	1.44158	2.44158	0	2.91591	0.123655	0.157964	5.67	10.63	0	0	0	0
chr5	262985804	262986804	1001	*	1.44158	2.44158	0	2.91591	0.123655	0.157964	5.67	10.63	0	0	0	0
chr2_A	114312220	114313220	1001	*	1.8694	2.69566	0	2.37235	0.123682	0.157995	3.24	0.82	15.38	0	2.49	0
chr2_B	63187752	63188752	1001	*	3.06359	3.54071	2.34583	1.18683	0.123683	0.157995	13.77	9.81	11.33	0	6.22	9.03
chr3_A	197337890	197338890	1001	*	1.72552	2.63607	0	2.70857	0.123762	0.158092	17.01	1.63	0	1.19	0	0
chr1_A	271761680	271762680	1001	*	2.00523	2.76244	0.314554	2.07795	0.123832	0.158178	2.43	12.26	5.67	0	3.73	0
chr1_B	371317855	371318855	1001	*	1.29685	0	2.29685	-3.00255	0.123877	0.15823	0	0	0	1.19	0	13.55
chr1_B	174516964	174517964	1001	*	1.66787	2.57055	0	2.68548	0.123879	0.15823	14.58	0	3.24	0	1.24	0
chr5	9492973	9493973	1001	*	3.36614	3.87346	2.57677	1.26337	0.123879	0.15823	15.39	25.34	3.24	2.39	4.97	10.54
chr5	266160108	266161108	1001	*	3.69518	1.69637	4.50237	-2.30503	0.12391	0.158268	9.72	0	0	20.28	23.63	24.09
chr1_B	56021310	56022310	1001	*	1.66645	2.57315	0	2.6862	0.123919	0.158276	14.58	3.27	0	1.19	0	0
chr3_B	263159003	263160003	1001	*	2.80765	3.3234	1.99735	1.27674	0.123939	0.158298	12.15	7.36	10.52	0	7.46	4.52
chr5	224632942	224633942	1001	*	3.77344	3.32314	4.11612	-0.778173	0.123979	0.158346	14.58	6.54	8.9	20.28	13.68	18.06
chr3_B	269965178	269966178	1001	*	3.08973	3.63749	2.19589	1.38676	0.12398	0.158346	23.5	8.17	5.67	0	6.22	7.53
chr1_A	325455829	325456829	1001	*	2.14421	0.440943	2.90372	-2.107	0.123983	0.158347	1.62	2.45	0	0	14.92	7.53
chr3_B	139138355	139139355	1001	*	1.43255	2.43255	0	2.91205	0.124036	0.158409	8.1	0	8.09	0	0	0
chr4	15589610	15590610	1001	*	1.43255	2.43255	0	2.91205	0.124036	0.158409	8.1	0	8.09	0	0	0
chr2_B	17812151	17813151	1001	*	2.2322	2.86884	1.06506	1.63265	0.124046	0.158419	5.67	5.72	10.52	4.77	0	1.51
chr2_A	11040508	11041508	1001	*	6.57475	6.37672	6.74885	-0.372005	0.124049	0.158419	65.63	76.83	106.83	119.28	99.49	103.87
chr2_B	245342647	245343647	1001	*	3.5305	3.92028	2.99476	0.918829	0.12405	0.158419	15.39	8.17	21.85	7.16	6.22	10.54
chrX	62000588	62001588	1001	*	2.62204	1.70166	3.17946	-1.39329	0.124066	0.158436	5.67	4.09	0	11.93	6.22	9.03
chr1_B	90654786	90655786	1001	*	3.46892	3.86872	2.91398	0.94571	0.124078	0.158447	15.39	10.63	17.81	2.39	11.19	9.03
chr2_B	311834136	311835136	1001	*	2.62639	3.20209	1.65382	1.46968	0.124079	0.158447	17.82	7.36	2.43	1.19	3.73	4.52
chr3_A	172578522	172579522	1001	*	2.75228	3.36626	1.66156	1.59337	0.124081	0.158448	12.15	17.16	1.62	0	4.97	4.52
chr1_A	108753430	108754430	1001	*	2.89827	3.4351	2.03374	1.29331	0.124086	0.15845	9.72	6.54	16.19	3.58	8.71	0
chr2_B	282239578	282240578	1001	*	3.77492	3.32263	4.11875	-0.793535	0.124091	0.158454	12.15	5.72	12.14	22.66	17.41	12.04
chr2_A	115695900	115696900	1001	*	1.90767	2.70054	0.00519316	2.29794	0.124094	0.158455	12.15	6.54	0.81	0	0	3.01
chr1_B	46088538	46089538	1001	*	2.88456	3.43862	1.97349	1.44166	0.124121	0.158487	8.91	14.71	8.9	0	1.24	10.54
chr6	167010544	167011544	1001	*	2.58951	3.15787	1.63821	1.44173	0.124131	0.158496	17.82	4.9	4.05	3.58	1.24	4.52
chr1_B	201876284	201877284	1001	*	2.17303	0.696107	2.88738	-1.93824	0.12415	0.158518	4.05	0	0.81	16.7	2.49	3.01
chr4	43781926	43782926	1001	*	2.27942	2.97764	0.873963	1.89508	0.124159	0.158527	7.29	15.53	0.81	0	2.49	3.01
chr2_B	55957476	55958476	1001	*	3.30405	2.51097	3.81288	-1.24717	0.124163	0.15853	7.29	9.81	0	16.7	14.92	10.54
chr2_B	183185542	183186542	1001	*	1.43263	2.43263	0	2.91114	0.124207	0.158583	8.91	0	7.28	0	0	0
chr6	174224141	174225141	1001	*	6.63813	6.41784	6.8292	-0.407483	0.124233	0.158613	69.68	68.66	118.16	115.71	101.98	123.44
chr2_A	288898556	288899556	1001	*	4.07571	3.40223	4.53304	-1.08582	0.124237	0.158615	0.81	15.53	15.38	16.7	21.14	31.61
chr1_B	24004635	24005635	1001	*	3.73465	4.0694	3.29798	0.746537	0.124244	0.158621	17.01	17.16	16.19	9.54	12.44	7.53
chr1_A	175146729	175147729	1001	*	2.43475	1.28838	3.06537	-1.61752	0.124247	0.158623	3.24	4.09	0	3.58	4.97	16.56
chr4	36294713	36295713	1001	*	3.24172	2.70127	3.63398	-0.897123	0.124255	0.15863	6.48	8.17	4.86	10.74	9.95	16.56
chr3_B	240806940	240807940	1001	*	2.1369	0.431775	2.89675	-2.11244	0.124257	0.15863	0	0	4.05	7.16	13.68	1.51
chr1_B	150061841	150062841	1001	*	2.20309	2.86914	0.928293	1.80163	0.124269	0.158642	2.43	6.54	12.95	1.19	0	4.52
chr5	97125986	97126986	1001	*	1.69771	2.58157	0	2.68766	0.124279	0.158652	0	15.53	2.43	0	0	1.51
chr6	122750599	122751599	1001	*	2.23276	2.9199	0.873963	1.85631	0.124291	0.158665	17.01	2.45	3.24	0	2.49	3.01
chrX	42326577	42327577	1001	*	4.07029	3.67012	4.38322	-0.688654	0.124298	0.158672	12.96	13.89	11.33	13.12	22.39	27.1
chr1_A	329520841	329521841	1001	*	2.13209	2.91787	0.274731	2.18803	0.124304	0.158675	9.72	0	12.95	2.39	1.24	0
chr1_A	40405735	40406735	1001	*	2.26363	0.918314	2.94749	-1.81014	0.124305	0.158675	4.05	0	1.62	8.35	1.24	13.55
chr6	89390557	89391557	1001	*	2.78169	3.43981	1.53695	1.70747	0.124351	0.158729	4.05	17.98	10.52	0	8.71	0
chr3_B	76719552	76720552	1001	*	1.7863	2.6969	0	2.7265	0.124352	0.158729	18.63	0.82	0	0	1.24	0
chr2_A	259298265	259299265	1001	*	1.66402	2.57055	0	2.68351	0.124399	0.158781	14.58	0	3.24	1.19	0	0
chr5	167421086	167422086	1001	*	1.66402	2.57055	0	2.68351	0.124399	0.158781	14.58	0	3.24	1.19	0	0
chr4	450486832	450487832	1001	*	1.7303	0.116975	2.47287	-2.02997	0.124399	0.158781	0	1.63	1.62	2.39	3.73	10.54
chr4	333607853	333608853	1001	*	2.70674	1.81953	3.25205	-1.34087	0.124411	0.158793	3.24	6.54	0.81	3.58	9.95	15.05
chr5	228576164	228577164	1001	*	2.50684	3.23993	0.94107	2.03699	0.124463	0.158855	14.58	0	13.76	0	1.24	4.52
chr5	222064633	222065633	1001	*	3.33137	2.51391	3.84997	-1.27086	0.124464	0.158855	2.43	13.89	0.81	15.51	11.19	16.56
chr1_A	329692604	329693604	1001	*	2.00047	2.75681	0.314554	2.07373	0.124488	0.158883	3.24	4.09	12.95	0	3.73	0
chr5	185296099	185297099	1001	*	2.95208	3.95208	0	3.06646	0.124517	0.158917	17.82	28.61	0	0	0	0
chr5	219824238	219825238	1001	*	2.56945	3.24029	1.27605	1.81589	0.124524	0.158923	13.77	0.82	13.76	0	1.24	6.02
chr1_B	86877733	86878733	1001	*	1.43778	2.43778	0	2.91026	0.12456	0.158963	10.53	5.72	0	0	0	0
chr4	223659084	223660084	1001	*	1.43778	2.43778	0	2.91026	0.12456	0.158963	10.53	5.72	0	0	0	0
chr3_B	229622925	229623925	1001	*	2.69873	3.20168	1.92002	1.20148	0.124664	0.159094	10.53	7.36	9.71	2.39	7.46	1.51
chr2_A	332701551	332702551	1001	*	2.88952	3.47334	1.89296	1.45029	0.124667	0.159095	15.39	12.26	5.67	1.19	9.95	0
chr1_B	12421410	12422410	1001	*	2.4436	3.06577	1.32585	1.58327	0.124757	0.159204	12.96	1.63	10.52	4.77	1.24	1.51
chr5	251937486	251938486	1001	*	2.02882	2.87428	0	2.45777	0.124757	0.159204	8.1	13.89	0	0	2.49	0
chr4	411932944	411933944	1001	*	2.64449	3.35872	1.16815	1.94254	0.124761	0.159206	18.63	0	12.14	0	3.73	3.01
chr2_A	309092870	309093870	1001	*	1.43271	2.43271	0	2.90813	0.124769	0.159211	9.72	0	6.47	0	0	0
chr4	269649822	269650822	1001	*	1.43271	2.43271	0	2.90813	0.124769	0.159211	9.72	0	6.47	0	0	0
chr3_A	238442655	238443655	1001	*	1.78276	2.6969	0	2.72476	0.124783	0.159226	18.63	0.82	0	1.19	0	0
chr2_B	124039968	124040968	1001	*	2.09595	2.81655	0.590156	2.01729	0.124796	0.159238	10.53	8.17	2.43	0	0	4.52
chr6	3810656	3811656	1001	*	2.30177	3.11577	0.2544	2.3076	0.1248	0.159238	17.01	8.99	0	3.58	0	0
chr2_A	256417451	256418451	1001	*	1.98187	0	2.82594	-2.46049	0.1248	0.159238	0	0	2.43	0	6.22	15.05
chr3_A	75536492	75537492	1001	*	1.43677	2.43677	0	2.90876	0.124801	0.159238	0	5.72	10.52	0	0	0
chr2_B	103545136	103546136	1001	*	2.64422	3.35839	1.16815	1.94228	0.124809	0.159246	12.15	0	18.61	0	3.73	3.01
chr4	337272113	337273113	1001	*	2.68936	3.40136	1.22311	1.94615	0.124813	0.159247	20.26	11.44	0	0	2.49	4.52
chr3_B	294375841	294376841	1001	*	4.13612	3.60345	4.52428	-0.897518	0.12482	0.159253	11.34	3.27	21.85	25.05	19.9	24.09
chr1_A	273184481	273185481	1001	*	1.12003	2.12003	0	2.83608	0.124836	0.159271	3.24	8.99	0.81	0	0	0
chr4	277179677	277180677	1001	*	1.4324	2.4324	0	2.90766	0.124844	0.159279	6.48	0	9.71	0	0	0
chr1_B	10399835	10400835	1001	*	3.4053	3.78919	2.88069	0.886583	0.12487	0.159309	12.96	18.8	9.71	8.35	6.22	7.53
chr1_B	360097900	360098900	1001	*	3.60241	3.06762	3.9917	-0.892235	0.124886	0.159326	5.67	5.72	13.76	16.7	9.95	21.08
chr3_B	149452630	149453630	1001	*	1.11974	2.11974	0	2.83572	0.124895	0.159335	0.81	8.99	3.24	0	0	0
chr2_B	93938041	93939041	1001	*	3.09504	2.1152	3.67323	-1.46664	0.124931	0.159378	0	4.9	8.09	25.05	8.71	4.52
chrX	68272831	68273831	1001	*	3.44574	2.75527	3.91077	-1.11452	0.124957	0.159408	12.96	0.82	6.47	17.89	13.68	13.55
chr6	67950740	67951740	1001	*	1.50493	2.50493	0	2.92137	0.124958	0.159408	15.39	1.63	0	0	0	0
chrX	47662476	47663476	1001	*	3.92392	3.43616	4.28779	-0.833763	0.124972	0.159422	17.01	8.17	7.28	11.93	28.6	18.06
chr3_B	170352740	170353740	1001	*	1.44221	2.44221	0	2.90877	0.124997	0.159449	4.86	11.44	0	0	0	0
chr4	286835675	286836675	1001	*	1.44221	2.44221	0	2.90877	0.124997	0.159449	4.86	11.44	0	0	0	0
chr6	211492819	211493819	1001	*	2.94723	3.47319	2.11101	1.29045	0.125004	0.159455	12.15	12.26	8.9	0	9.95	3.01
chrX	8723484	8724484	1001	*	4.08993	3.70051	4.39627	-0.691288	0.125007	0.159455	8.91	14.71	15.38	27.44	16.17	19.57
chr1_B	89200089	89201089	1001	*	2.9435	3.9435	0	3.06201	0.125056	0.159515	22.69	0	23.47	0	0	0
chr2_B	103297040	103298040	1001	*	2.6642	3.2445	1.6781	1.49263	0.125065	0.159525	16.2	8.99	3.24	3.58	0	6.02
chr2_B	267385606	267386606	1001	*	3.49112	2.70324	3.99782	-1.23083	0.125093	0.159557	8.91	10.63	0	11.93	14.92	21.08
chr2_B	321002181	321003181	1001	*	4.04396	3.47142	4.45275	-0.95769	0.125116	0.159584	4.05	8.99	20.23	14.31	34.82	16.56
chr2_A	333439166	333440166	1001	*	2.93486	3.47118	2.07165	1.36481	0.125147	0.15962	6.48	8.17	18.61	3.58	0	9.03
chr2_B	314559867	314560867	1001	*	3.84916	4.2242	3.34102	0.899571	0.125175	0.159653	16.2	21.25	18.61	2.39	9.95	18.06
chr2_B	162686893	162687893	1001	*	3.8102	3.36185	4.15175	-0.761114	0.125225	0.159715	13.77	7.36	9.71	14.31	14.92	24.09
chr2_B	79847697	79848697	1001	*	3.71113	4.06784	3.23619	0.840373	0.125234	0.159723	18.63	11.44	20.23	4.77	9.95	13.55
chr2_B	305126601	305127601	1001	*	1.50357	2.50357	0	2.91945	0.125261	0.159754	15.39	0	1.62	0	0	0
chr6	11211910	11212910	1001	*	3.67941	4.04408	3.1902	0.838424	0.125274	0.159768	21.88	9.81	17.81	7.16	11.19	9.03
chr1_B	35895385	35896385	1001	*	2.33626	2.97317	1.16815	1.67061	0.125276	0.159769	13.77	7.36	2.43	0	3.73	3.01
chr6	224627859	224628859	1001	*	4.09212	3.66911	4.41882	-0.722699	0.125316	0.159816	17.82	10.63	9.71	17.89	16.17	30.11
chr1_A	35483716	35484716	1001	*	1.68671	0	2.5603	-2.59685	0.125397	0.159917	1.62	0	0	7.16	0	10.54
chr5	306658877	306659877	1001	*	2.78355	1.70667	3.39326	-1.56761	0.125435	0.159962	0	8.17	1.62	8.35	18.65	4.52
chr3_B	49781657	49782657	1001	*	2.77896	3.32627	1.88636	1.32589	0.125447	0.159975	8.1	13.89	8.09	2.39	8.71	0
chr1_B	93987029	93988029	1001	*	3.04651	1.91822	3.67181	-1.60987	0.125491	0.160029	0	0.82	10.52	16.7	4.97	16.56
chr1_B	311821817	311822817	1001	*	1.50231	2.50231	0	2.91767	0.125541	0.160087	1.62	0	15.38	0	0	0
chr4	43713335	43714335	1001	*	1.50231	2.50231	0	2.91767	0.125541	0.160087	1.62	0	15.38	0	0	0
chrX	52124821	52125821	1001	*	3.65262	3.15928	4.01957	-0.836227	0.125585	0.16014	4.86	8.99	12.95	17.89	11.19	19.57
chr4	459550448	459551448	1001	*	2.89847	3.36143	2.21261	1.15358	0.125589	0.160142	12.96	6.54	11.33	2.39	2.49	9.03
chr2_A	134826160	134827160	1001	*	2.41699	3.11141	1.02776	1.82937	0.125626	0.160186	18.63	0.82	6.47	2.39	3.73	0
chr4	219418356	219419356	1001	*	2.51425	1.1114	3.21186	-1.86509	0.125634	0.160193	6.48	0	0	3.58	13.68	10.54
chr4	225883726	225884726	1001	*	4.1297	3.73134	4.44153	-0.699474	0.12571	0.160288	9.72	17.98	12.14	15.51	28.6	21.08
chr3_A	155599554	155600554	1001	*	2.50232	1.29242	3.15097	-1.6986	0.125757	0.160342	0	6.54	0.81	5.96	16.17	4.52
chr3_B	171443889	171444889	1001	*	3.42077	3.84117	2.82503	0.960032	0.125757	0.160342	19.45	8.17	15.38	9.54	8.71	3.01
chr2_B	276003141	276004141	1001	*	3.7014	4.13554	3.07744	1.06429	0.125815	0.160414	23.5	9.81	19.42	4.77	2.49	18.06
chr3_B	20682594	20683594	1001	*	2.70651	1.43333	3.37213	-1.752	0.125888	0.160504	8.1	0	0	8.35	13.68	9.03
chr5	36248543	36249543	1001	*	1.33019	0	2.24982	-2.78966	0.125915	0.160536	0	0.82	0	0	3.73	10.54
chr2_B	76990312	76991312	1001	*	3.23616	3.64008	2.67318	0.925441	0.125921	0.16054	11.34	16.35	9.71	7.16	7.46	4.52
chrX	44777395	44778395	1001	*	3.08606	3.60397	2.27034	1.2757	0.125968	0.160596	23.5	3.27	9.71	5.96	2.49	6.02
chr3_B	129128700	129129700	1001	*	1.11448	2.11448	0	2.82932	0.125969	0.160596	8.91	3.27	0.81	0	0	0
chr6	219595599	219596599	1001	*	2.51409	3.24866	0.94107	2.03961	0.125986	0.160615	10.53	17.98	0	0	1.24	4.52
chr2_A	207893141	207894141	1001	*	2.66337	1.57315	3.27719	-1.57908	0.126059	0.160705	7.29	1.63	0	7.16	17.41	4.52
chr2_A	122355982	122356982	1001	*	2.24374	2.87036	1.11101	1.61361	0.12608	0.160728	4.86	8.17	8.9	0	4.97	1.51
chr2_A	52513100	52514100	1001	*	4.67429	4.34426	4.94271	-0.585108	0.126088	0.160737	17.82	22.07	21.04	19.09	38.55	34.62
chr2_B	130491748	130492748	1001	*	2.92714	3.92714	0	3.05345	0.126097	0.160744	15.39	30.24	0	0	0	0
chr1_A	95356739	95357739	1001	*	2.34002	3.0247	0.991366	1.77979	0.126126	0.160779	5.67	13.08	5.67	5.96	0	0
chr6	66859202	66860202	1001	*	1.71102	0	2.52067	-2.31498	0.126163	0.160823	0	0	2.43	10.74	4.97	1.51
chr4	70968817	70969817	1001	*	1.68761	2.57062	0	2.67641	0.126288	0.16098	15.39	0	2.43	0	0	1.51
chr6	57303	58303	1001	*	4.43467	4.11464	4.69643	-0.589011	0.126295	0.160986	18.63	15.53	17.81	28.63	31.09	18.06
chr4	374624361	374625361	1001	*	2.24717	2.97027	0.729591	1.94234	0.126312	0.161004	14.58	2.45	6.47	0	4.97	0
chr6	82475650	82476650	1001	*	2.31057	3.11735	0.314554	2.28424	0.126319	0.161011	13.77	12.26	0	0	3.73	0
chr2_A	309716869	309717869	1001	*	2.92331	3.92331	0	3.05147	0.126339	0.161033	0	19.62	25.9	0	0	0
chr3_A	24750021	24751021	1001	*	2.34193	3.01805	1.02776	1.75949	0.126368	0.161068	5.67	1.63	17	2.39	3.73	0
chr1_A	38682537	38683537	1001	*	2.79078	3.40453	1.70081	1.60205	0.126441	0.161158	10.53	19.62	1.62	0	3.73	6.02
chr3_A	42491849	42492849	1001	*	2.22702	2.97415	0.590156	2.10735	0.126444	0.161159	13.77	8.99	0.81	0	0	4.52
chr1_B	326209016	326210016	1001	*	1.43606	2.43606	0	2.89965	0.126467	0.161185	0	4.9	11.33	0	0	0
chr3_A	57513516	57514516	1001	*	3.34692	3.78829	2.70782	1.0473	0.126484	0.161205	18.63	15.53	7.28	2.39	11.19	6.02
chrX	43805324	43806324	1001	*	3.49359	3.89609	2.93336	0.9222	0.126487	0.161206	21.07	13.08	10.52	5.96	12.44	4.52
chr2_B	270310668	270311668	1001	*	7.5569	7.42753	7.67562	-0.245832	0.126493	0.16121	162.04	156.93	197.48	201.59	196.49	215.27
chr1_B	110584187	110585187	1001	*	3.08301	3.54115	2.40779	1.10538	0.126515	0.161236	16.2	10.63	8.09	1.19	8.71	6.02
chrX	82160574	82161574	1001	*	4.04652	3.32243	4.5264	-1.15472	0.126544	0.16127	0.81	6.54	22.66	22.66	22.39	24.09
chr4	222723156	222724156	1001	*	3.85253	3.32131	4.23993	-0.899316	0.126557	0.161283	8.91	3.27	17.81	21.47	18.65	16.56
chr1_B	360683105	360684105	1001	*	4.6049	4.26492	4.87984	-0.600692	0.126573	0.161301	25.93	18.8	12.95	23.86	29.85	34.62
chrX	45613977	45614977	1001	*	2.7485	1.82159	3.30826	-1.4011	0.12665	0.161396	2.43	8.17	0	10.74	9.95	9.03
chr1_A	100272520	100273520	1001	*	2.14605	2.97245	0.00519316	2.42248	0.126666	0.161414	17.82	5.72	0	0	0	3.01
chr2_B	78363637	78364637	1001	*	3.65095	2.97322	4.11022	-1.09052	0.126702	0.161457	14.58	7.36	1.62	8.35	22.39	21.08
chr2_B	150198619	150199619	1001	*	2.80259	3.36089	1.87974	1.35986	0.126751	0.161517	17.01	4.9	8.9	3.58	7.46	0
chr1_B	120126096	120127096	1001	*	2.41229	3.11127	1.0036	1.83883	0.126802	0.161578	16.2	0.82	8.9	4.77	1.24	0
chr3_B	252766175	252767175	1001	*	3.11892	3.81113	1.73903	1.87196	0.126824	0.161604	22.69	0	19.42	0	2.49	7.53
chr2_A	166678833	166679833	1001	*	2.02545	2.87052	0	2.45048	0.12687	0.161658	14.58	7.36	0	0	2.49	0
chr4	296538280	296539280	1001	*	1.91796	2.75395	0	2.40266	0.126871	0.161658	3.24	0	17	1.19	1.24	0
chr1_A	72767308	72768308	1001	*	5.76669	5.49891	5.99247	-0.493192	0.126877	0.161662	27.55	48.22	59.89	64.41	70.89	55.7
chr4	414605217	414606217	1001	*	2.44236	3.02175	1.45893	1.49239	0.126881	0.161665	4.05	8.17	12.14	0	3.73	4.52
chr6	114937253	114938253	1001	*	1.63436	2.51278	0	2.65364	0.126885	0.161667	4.86	12.26	0	0	0	1.51
chr5	81386204	81387204	1001	*	2.66143	3.3207	1.41239	1.73752	0.126906	0.161691	19.45	0.82	9.71	0	4.97	3.01
chr2_B	60109889	60110889	1001	*	2.06974	2.91975	0	2.47327	0.12691	0.161693	0	4.09	18.61	0	2.49	0
chr4	64881070	64882070	1001	*	4.95423	5.19138	4.67028	0.513468	0.126922	0.161706	42.13	31.88	35.61	21.47	32.33	22.58
chr3_A	155807632	155808632	1001	*	1.99237	0.111403	2.78189	-2.22501	0.126938	0.161721	3.24	0	0	1.19	14.92	4.52
chr6	220101099	220102099	1001	*	1.99237	0.111403	2.78189	-2.22501	0.126938	0.161721	3.24	0	0	1.19	14.92	4.52
chr2_B	253613825	253614825	1001	*	2.73095	1.43333	3.40288	-1.77589	0.126947	0.16173	8.1	0	0	9.54	16.17	6.02
chr3_B	116852324	116853324	1001	*	3.58507	4.02444	2.95017	1.06377	0.126954	0.161735	10.53	25.34	12.95	1.19	9.95	12.04
chr1_B	147101130	147102130	1001	*	1.90963	0.111403	2.68571	-2.16273	0.126979	0.161765	3.24	0	0	4.77	2.49	12.04
chr4	50590665	50591665	1001	*	3.5744	3.97124	3.02515	0.914098	0.127031	0.161828	13.77	9.81	23.47	5.96	12.44	6.02
chr4	59521987	59522987	1001	*	1.44245	2.44245	0	2.89782	0.127038	0.161833	0	12.26	4.05	0	0	0
chr1_A	38866730	38867730	1001	*	3.44832	2.86696	3.86156	-0.97194	0.127041	0.161834	8.91	2.45	10.52	11.93	21.14	10.54
chr2_A	195686508	195687508	1001	*	2.84945	1.92647	3.40779	-1.38971	0.127046	0.161836	0.81	7.36	3.24	2.39	17.41	12.04
chr4	33667156	33668156	1001	*	3.60993	3.06608	4.00396	-0.913233	0.127047	0.161836	10.53	2.45	12.14	17.89	13.68	16.56
chr1_B	373285315	373286315	1001	*	2.02452	2.86949	0	2.44948	0.12707	0.161863	0	7.36	14.57	0	2.49	0
chr3_B	189281684	189282684	1001	*	3.28713	3.78705	2.51575	1.1821	0.127083	0.161876	8.1	13.08	20.23	5.96	11.19	0
chr6	68736257	68737257	1001	*	4.83212	5.1035	4.49757	0.587883	0.12709	0.161882	38.89	31.88	32.37	17.89	34.82	15.05
chr1_B	222099640	222100640	1001	*	2.79116	1.28274	3.51231	-1.94958	0.127092	0.161882	6.48	0.82	0	0	16.17	18.06
chrX	24462205	24463205	1001	*	3.47789	2.91991	3.87925	-0.920204	0.127121	0.161917	9.72	3.27	9.71	13.12	9.95	21.08
chr1_B	32043683	32044683	1001	*	2.92281	3.54273	1.81255	1.64781	0.127146	0.161946	14.58	14.71	5.67	0	0	10.54
chr4	477821129	477822129	1001	*	6.08328	6.28466	5.84916	0.447864	0.127149	0.161946	86.69	71.11	76.08	38.17	53.48	81.29
chr2_A	231586387	231587387	1001	*	3.08641	2.11933	3.66022	-1.43531	0.127155	0.161951	4.86	8.17	0	13.12	3.73	21.08
chr2_A	272399373	272400373	1001	*	2.63133	1.28133	3.31633	-1.81417	0.127167	0.161964	7.29	0	0	8.35	4.97	16.56
chr5	150019714	150020714	1001	*	1.24611	2.11419	0	2.49379	0.127188	0.161988	6.48	3.27	3.24	0	1.24	0
chr1_A	176990533	176991533	1001	*	1.43286	2.43286	0	2.89491	0.127235	0.162045	11.34	0	4.86	0	0	0
chr2_B	290978109	290979109	1001	*	2.76144	1.43333	3.44105	-1.79504	0.127247	0.162057	8.1	0	0	9.54	4.97	18.06
chr6	79201665	79202665	1001	*	1.69357	2.50434	0	2.27867	0.127273	0.162088	8.91	1.63	6.47	2.39	0	0
chr3_B	122032997	122033997	1001	*	2.11441	2.96922	0	2.49459	0.127291	0.162107	21.07	0	2.43	0	2.49	0
chrX	43519281	43520281	1001	*	3.76597	3.28232	4.12756	-0.823078	0.127325	0.162149	10.53	4.09	14.57	16.7	16.17	19.57
chr2_A	179945739	179946739	1001	*	2.46421	3.20223	0.873963	2.03631	0.127339	0.162164	20.26	7.36	0	0	2.49	3.01
chr4	274393136	274394136	1001	*	3.48819	3.9259	2.85677	1.02422	0.127379	0.162211	8.91	26.97	9.71	10.74	4.97	6.02
chr5	220356845	220357845	1001	*	2.19918	2.97333	0.412389	2.16826	0.127429	0.162272	16.2	7.36	0	0	2.49	1.51
chrX	25193729	25194729	1001	*	4.39628	4.71297	3.98992	0.723416	0.127434	0.162276	35.65	13.89	29.14	11.93	16.17	19.57
chr2_B	18513874	18514874	1001	*	2.87225	3.54018	1.59016	1.80637	0.127492	0.162347	24.31	7.36	3.24	0	0	9.03
chr2_B	67299913	67300913	1001	*	3.78991	4.13752	3.33103	0.79856	0.127531	0.162394	23.5	17.16	12.14	11.93	6.22	12.04
chr1_A	10683129	10684129	1001	*	2.80441	1.58121	3.4567	-1.69792	0.127544	0.162407	1.62	7.36	0	1.19	13.68	18.06
chr3_B	216397212	216398212	1001	*	2.19766	0.696366	2.91729	-1.95093	0.12758	0.16245	4.86	0	0	11.93	6.22	4.52
chr3_B	319175867	319176867	1001	*	2.33998	3.02465	0.991366	1.77863	0.12761	0.162486	4.86	13.08	6.47	5.96	0	0
chr3_A	60483891	60484891	1001	*	3.32797	3.76029	2.70782	1.02172	0.127625	0.162502	8.1	17.98	14.57	2.39	11.19	6.02
chr4	194738233	194739233	1001	*	3.07295	3.50661	2.45001	1.0583	0.127725	0.162626	8.1	9.81	16.19	2.39	4.97	9.03
chr3_B	10477723	10478723	1001	*	2.60517	1.57013	3.20162	-1.50049	0.127753	0.162659	4.86	0	4.05	3.58	7.46	16.56
chr1_A	172419273	172420273	1001	*	2.90084	3.90084	0	3.03974	0.127779	0.162689	16.2	28.61	0	0	0	0
chr6	7582452	7583452	1001	*	2.61566	3.24929	1.45893	1.66301	0.127782	0.16269	7.29	19.62	1.62	0	3.73	4.52
chrX	17972344	17973344	1001	*	1.74894	0	2.5638	-2.32502	0.127808	0.162721	0.81	0	1.62	0	8.71	9.03
chr4	124088096	124089096	1001	*	3.14948	2.5741	3.55971	-0.954109	0.127898	0.162833	3.24	5.72	8.9	13.12	8.71	13.55
chr3_A	116903228	116904228	1001	*	1.60065	2.50283	0	2.6465	0.127915	0.162851	7.29	0	9.71	1.19	0	0
chr5	274659106	274660106	1001	*	4.38375	3.99635	4.68883	-0.678568	0.127958	0.162903	21.88	10.63	15.38	16.7	33.58	27.1
chr2_B	176833278	176834278	1001	*	2.87099	2.01767	3.40354	-1.30657	0.127968	0.162913	7.29	0	4.86	10.74	7.46	13.55
chr1_B	201054594	201055594	1001	*	2.89769	3.89769	0	3.03811	0.12798	0.162924	0	20.43	24.28	0	0	0
chr5	66759627	66760627	1001	*	1.6129	2.51166	0	2.64927	0.127981	0.162924	0	11.44	5.67	0	1.24	0
chr3_A	49671151	49672151	1001	*	3.95752	4.38205	3.35339	1.02827	0.128011	0.162959	31.6	20.43	10.52	2.39	8.71	19.57
chr1_B	36097218	36098218	1001	*	4.14535	4.45437	3.75158	0.717646	0.128083	0.163047	18.63	19.62	27.52	7.16	13.68	19.57
chr1_B	211255324	211256324	1001	*	4.43471	4.71551	4.08572	0.64402	0.128086	0.163049	30.79	28.61	19.42	11.93	14.92	24.09
chrX	30251052	30252052	1001	*	2.97833	2.01959	3.54927	-1.42431	0.128096	0.163057	0	2.45	9.71	8.35	8.71	18.06
chr1_B	360689717	360690717	1001	*	4.16103	3.78736	4.45755	-0.665285	0.128098	0.163057	8.91	13.89	18.61	21.47	24.87	19.57
chr1_A	28073280	28074280	1001	*	2.871	3.36107	2.12314	1.18853	0.128099	0.163057	5.67	6.54	18.61	3.58	4.97	4.52
chr2_A	256337559	256338559	1001	*	2.64225	3.24708	1.58095	1.53587	0.128123	0.163085	11.34	14.71	2.43	5.96	0	3.01
chr5	285122108	285123108	1001	*	2.8366	3.50905	1.53695	1.75686	0.128133	0.163094	17.01	14.71	2.43	0	8.71	0
chr6	10238858	10239858	1001	*	1.86932	0.110236	2.63872	-2.12839	0.128148	0.16311	0.81	0	2.43	2.39	1.24	15.05
chr3_A	82244858	82245858	1001	*	1.98557	2.70469	0.486683	1.97943	0.128155	0.163117	4.86	13.08	1.62	1.19	0	3.01
chr1_B	30565201	30566201	1001	*	2.73585	3.32533	1.72221	1.46535	0.128158	0.163118	4.86	12.26	12.95	1.19	8.71	0
chr2_B	244358945	244359945	1001	*	2.13542	0.111403	2.94617	-2.31494	0.128163	0.163121	3.24	0	0	11.93	11.19	0
chr1_B	352711986	352712986	1001	*	1.60494	2.50313	0	2.64559	0.128195	0.163158	10.53	0	6.47	0	1.24	0
chr4	364619531	364620531	1001	*	2.63231	3.28371	1.41239	1.70915	0.128245	0.16322	21.88	5.72	1.62	0	4.97	3.01
chr4	428403127	428404127	1001	*	6.25137	5.81283	6.58721	-0.75988	0.128253	0.163227	29.98	26.97	111.69	106.16	70.89	111.4
chr3_A	216915543	216916543	1001	*	3.14217	3.64026	2.37521	1.20782	0.128298	0.163282	8.1	17.16	12.14	9.54	0	6.02
chr4	428062354	428063354	1001	*	1.83973	0	2.66651	-2.37151	0.128305	0.163287	1.62	0	0.81	0	2.49	16.56
chr4	454368164	454369164	1001	*	4.2002	3.81403	4.50452	-0.676661	0.128307	0.163288	12.15	9.81	20.23	17.89	26.12	24.09
chr2_B	64586923	64587923	1001	*	2.89208	3.89208	0	3.03521	0.128339	0.163326	25.12	0	19.42	0	0	0
chr3_B	242082814	242083814	1001	*	2.79277	2.02065	3.293	-1.22091	0.128358	0.163347	0.81	3.27	8.09	11.93	9.95	7.53
chr2_A	253238358	253239358	1001	*	2.89166	3.89166	0	3.03499	0.128367	0.163355	12.96	0	31.56	0	0	0
chr2_A	79253390	79254390	1001	*	1.87933	2.70686	0	2.36672	0.128395	0.163388	2.43	16.35	0.81	0	2.49	0
chrX	41082314	41083314	1001	*	3.6598	3.11588	4.05387	-0.922296	0.128438	0.16344	4.05	10.63	11.33	11.93	27.36	10.54
chr3_A	64722862	64723862	1001	*	2.78618	1.43968	3.47033	-1.8096	0.128453	0.163456	4.05	4.09	0	0	13.68	19.57
chr3_B	47312430	47313430	1001	*	1.43651	2.43651	0	2.88904	0.128461	0.163461	12.15	4.09	0	0	0	0
chr3_B	216940707	216941707	1001	*	1.43651	2.43651	0	2.88904	0.128461	0.163461	12.15	4.09	0	0	0	0
chr3_A	49421208	49422208	1001	*	2.18386	0.111403	3.00128	-2.33407	0.128479	0.16348	3.24	0	0	0	7.46	16.56
chr4	277795105	277796105	1001	*	2.10455	2.92556	0.00519316	2.39596	0.128488	0.163489	10.53	12.26	0	0	0	3.01
chr1_B	245286204	245287204	1001	*	1.93854	2.75489	0	2.35239	0.128503	0.163505	15.39	0	4.86	0	1.24	1.51
chr3_B	15641852	15642852	1001	*	2.58156	1.57776	3.16779	-1.48588	0.128514	0.163516	4.05	4.9	0	4.77	16.17	6.02
chrX	81649581	81650581	1001	*	4.35544	4.65475	3.97733	0.674728	0.128541	0.163548	33.22	26.97	15.38	15.51	13.68	18.06
chr2_A	148581453	148582453	1001	*	4.74157	4.45517	4.98043	-0.513218	0.128561	0.163568	22.69	22.89	20.23	26.24	32.33	36.13
chr6	11509568	11510568	1001	*	1.93248	0.109847	2.71261	-2.17485	0.128561	0.163568	0	0	3.24	2.39	3.73	13.55
chr2_B	103902000	103903000	1001	*	1.96649	0	2.80861	-2.44221	0.128571	0.163575	2.43	0	0	5.96	0	15.05
chr6	75092928	75093928	1001	*	1.96649	0	2.80861	-2.44221	0.128571	0.163575	2.43	0	0	5.96	0	15.05
chr4	265510224	265511224	1001	*	2.31665	0.918758	3.0131	-1.86228	0.128612	0.163624	5.67	0	0	10.74	7.46	6.02
chr6	114009298	114010298	1001	*	1.0256	2.0256	0	2.79388	0.128615	0.163625	2.43	7.36	2.43	0	0	0
chrX	84527319	84528319	1001	*	2.9042	1.81065	3.51905	-1.56563	0.128635	0.163646	2.43	0	8.09	2.39	12.44	19.57
chr1_A	101846616	101847616	1001	*	2.84174	2.20298	3.28294	-1.03363	0.128636	0.163646	5.67	4.9	3.24	5.96	11.19	12.04
chr2_B	268480714	268481714	1001	*	5.67765	5.86295	5.465	0.402509	0.128655	0.163668	59.15	53.95	61.51	34.59	49.75	48.17
chr2_A	45765856	45766856	1001	*	2.76102	1.57331	3.40349	-1.66013	0.128678	0.163693	0.81	2.45	5.67	0	13.68	18.06
chr1_B	149712680	149713680	1001	*	2.8626	1.5835	3.52976	-1.75765	0.128721	0.163745	0	8.99	0	17.89	6.22	10.54
chr5	254527314	254528314	1001	*	1.43534	2.43534	0	2.88731	0.128742	0.163769	0	4.09	12.14	0	0	0
chr4	472498530	472499530	1001	*	5.94076	5.67604	6.16436	-0.487971	0.128773	0.163804	39.7	38.42	75.27	76.34	77.1	61.72
chr2_B	16148671	16149671	1001	*	2.41341	3.11227	1.00519	1.92434	0.128774	0.163804	3.24	4.09	18.61	0	0	6.02
chr1_B	253782228	253783228	1001	*	3.0739	3.60549	2.22311	1.34493	0.128778	0.163807	21.88	7.36	7.28	0	4.97	9.03
chr4	65061401	65062401	1001	*	1.6685	2.57123	0	2.66708	0.128821	0.163859	0	2.45	15.38	0	1.24	0
chr1_A	39086992	39087992	1001	*	3.71198	4.1143	3.15211	0.97899	0.128828	0.163864	14.58	14.71	22.66	2.39	6.22	18.06
chr2_B	78226467	78227467	1001	*	2.51839	3.16187	1.32712	1.73474	0.128865	0.163907	4.86	13.89	8.09	0	0	7.53
chr3_B	281818608	281819608	1001	*	2.60916	1.28697	3.28729	-1.80234	0.128866	0.163907	4.05	3.27	0	13.12	16.17	0
chr5	60532920	60533920	1001	*	2.02503	2.87005	0	2.44496	0.128873	0.163911	15.39	6.54	0	0	2.49	0
chr2_B	238442457	238443457	1001	*	2.86851	3.47414	1.80466	1.54843	0.128874	0.163911	17.82	13.89	1.62	5.96	0	4.52
chr1_A	32898844	32899844	1001	*	5.34699	5.05669	5.58854	-0.514402	0.128883	0.16392	39.7	26.16	33.99	34.59	43.53	66.24
chr6	96798110	96799110	1001	*	2.10495	2.92601	0.00519316	2.39505	0.128903	0.163943	9.72	13.08	0	0	0	3.01
chr2_B	226615896	226616896	1001	*	2.82068	3.32631	2.03544	1.26188	0.128928	0.163971	8.91	13.89	7.28	4.77	0	7.53
chr1_B	377819749	377820749	1001	*	2.76451	3.3237	1.8392	1.41105	0.128965	0.164015	17.82	7.36	4.86	0	6.22	4.52
chr1_B	16842340	16843340	1001	*	4.59918	4.15862	4.93622	-0.76102	0.128993	0.164049	31.6	13.08	8.9	22.66	36.07	33.12
chr5	280791172	280792172	1001	*	2.52705	3.06716	1.65382	1.35903	0.128998	0.164052	5.67	4.9	14.57	1.19	3.73	4.52
chr2_B	162499571	162500571	1001	*	1.12082	2.12082	0	2.81639	0.129007	0.164061	2.43	9.81	0.81	0	0	0
chr2_B	132895402	132896402	1001	*	3.38494	3.91963	2.52603	1.35867	0.129013	0.164065	18.63	5.72	21.04	0	3.73	13.55
chr4	226743201	226744201	1001	*	2.42954	1.43255	3.0135	-1.46287	0.129018	0.164069	4.05	0	4.05	5.96	6.22	12.04
chr2_B	14624532	14625532	1001	*	2.75481	3.28491	1.90791	1.34971	0.129073	0.164136	14.58	8.99	5.67	0	3.73	7.53
chr1_A	152984092	152985092	1001	*	2.46745	3.11132	1.27473	1.63796	0.129107	0.164177	9.72	1.63	14.57	4.77	2.49	0
chr2_A	9781184	9782184	1001	*	2.83674	2.1133	3.31633	-1.13465	0.129111	0.164178	6.48	2.45	4.05	8.35	4.97	16.56
chr4	32467428	32468428	1001	*	4.22966	3.84305	4.53426	-0.665699	0.129113	0.164178	12.15	14.71	16.19	21.47	14.92	33.12
chr2_B	14555612	14556612	1001	*	2.62163	3.16287	1.74537	1.31636	0.129128	0.164194	7.29	15.53	4.05	3.58	4.97	1.51
chr2_B	332444177	332445177	1001	*	4.95659	4.63807	5.21735	-0.574442	0.129135	0.164201	15.39	22.89	36.42	38.17	37.31	36.13
chr5	240737573	240738573	1001	*	1.66688	2.56949	0	2.66528	0.129149	0.164216	2.43	0	15.38	0	1.24	0
chr6	180066255	180067255	1001	*	2.89751	1.57083	3.57677	-1.79121	0.129158	0.164224	8.91	0	0	4.77	9.95	21.08
chr2_A	84827132	84828132	1001	*	3.72497	4.09084	3.2336	0.861403	0.129189	0.16426	25.12	10.63	15.38	5.96	8.71	13.55
chr6	40726097	40727097	1001	*	4.63522	4.26313	4.93074	-0.655904	0.129195	0.164266	26.74	11.44	19.42	36.98	19.9	34.62
chr3_A	311345717	311346717	1001	*	2.6902	3.24305	1.78244	1.37049	0.129211	0.164283	19.45	5.72	3.24	3.58	3.73	3.01
chr1_A	259460161	259461161	1001	*	2.3771	3.0674	1.00519	1.89524	0.129215	0.164285	17.01	4.09	4.05	0	0	6.02
chr5	99986517	99987517	1001	*	1.01926	2.01926	0	2.78944	0.129238	0.164311	4.86	1.63	5.67	0	0	0
chr1_A	246569130	246570130	1001	*	1.80033	2.57589	0.00519316	2.22187	0.129261	0.164338	8.91	7.36	1.62	0	0	3.01
chr3_A	287226954	287227954	1001	*	3.44992	2.97323	3.80762	-0.812102	0.129278	0.164356	7.29	8.17	8.09	9.54	17.41	15.05
chr3_B	159017737	159018737	1001	*	3.06516	3.64431	2.08246	1.44789	0.12931	0.164394	1.62	28.61	7.28	5.96	3.73	3.01
chr1_B	184868783	184869783	1001	*	1.43294	2.43294	0	2.88376	0.129321	0.164406	12.15	0	4.05	0	0	0
chr2_A	162409246	162410246	1001	*	3.23619	2.70081	3.62578	-0.892828	0.129337	0.164423	8.1	7.36	4.05	9.54	12.44	15.05
chr3_B	258769695	258770695	1001	*	3.15404	2.20486	3.72166	-1.41329	0.129353	0.16444	0	7.36	6.47	3.58	14.92	21.08
chr3_B	14544064	14545064	1001	*	2.87638	3.87638	0	3.027	0.129359	0.164445	8.91	35.15	0	0	0	0
chr2_A	83390505	83391505	1001	*	2.7196	3.36064	1.53695	1.64325	0.129374	0.164461	12.15	4.9	13.76	0	8.71	0
chr2_A	162484319	162485319	1001	*	2.99403	3.50518	2.19519	1.22341	0.129383	0.164469	6.48	6.54	21.04	4.77	7.46	1.51
chr6	168720704	168721704	1001	*	1.99033	0.440634	2.72013	-1.98241	0.129405	0.164495	0.81	2.45	0.81	10.74	0	9.03
chr2_A	44445283	44446283	1001	*	2.74408	1.81077	3.30611	-1.39311	0.129442	0.164539	3.24	0	7.28	7.16	7.46	15.05
chr3_A	240037198	240038198	1001	*	2.39958	3.06919	1.11101	1.76036	0.129481	0.164585	16.2	7.36	1.62	0	4.97	1.51
chr4	316612355	316613355	1001	*	6.62495	6.77668	6.45535	0.321571	0.129498	0.164605	93.98	107.07	127.88	79.92	94.52	88.82
chr2_A	160105819	160106819	1001	*	4.38781	4.65353	4.06184	0.597023	0.129509	0.164612	25.93	21.25	28.33	13.12	17.41	19.57
chr5	143161526	143162526	1001	*	1.43216	2.43216	0	2.88261	0.12951	0.164612	4.05	0	12.14	0	0	0
chr6	13735321	13736321	1001	*	2.25299	2.97732	0.729591	1.94303	0.12951	0.164612	2.43	15.53	5.67	0	4.97	0
chr1_B	7442547	7443547	1001	*	1.82393	2.64427	0	2.33211	0.129531	0.164635	4.05	13.89	0.81	0	2.49	0
chr1_B	282097642	282098642	1001	*	3.06918	3.54031	2.36503	1.12344	0.129545	0.16465	4.86	9.81	20.23	5.96	4.97	4.52
chr6	182605834	182606834	1001	*	3.97789	3.54181	4.3123	-0.747688	0.12958	0.164691	16.2	12.26	6.47	19.09	14.92	25.59
chr1_A	369036211	369037211	1001	*	3.38615	2.81333	3.79508	-0.953744	0.129594	0.164706	4.05	4.09	12.95	11.93	16.17	13.55
chr6	104994760	104995760	1001	*	1.94819	0.111403	2.73064	-2.18828	0.129605	0.164714	3.24	0	0	1.19	11.19	7.53
chr3_B	148795845	148796845	1001	*	2.30486	3.11082	0.314554	2.27413	0.129606	0.164714	16.2	0	9.71	0	3.73	0
chr1_B	22820397	22821397	1001	*	3.14612	3.54071	2.60122	0.915675	0.129607	0.164714	13.77	9.81	11.33	5.96	6.22	6.02
chr5	189532480	189533480	1001	*	1.88164	2.5774	0.486683	1.89588	0.129615	0.164722	4.05	9.81	4.05	1.19	0	3.01
chr2_B	169111042	169112042	1001	*	2.87217	3.87217	0	3.02481	0.129632	0.164739	23.5	20.43	0	0	0	0
chr3_B	243625643	243626643	1001	*	2.97016	3.60405	1.81255	1.68887	0.129635	0.164739	10.53	4.9	21.04	0	0	10.54
chr1_B	274434353	274435353	1001	*	2.88816	3.36115	2.17981	1.16508	0.129636	0.164739	7.29	6.54	17	3.58	2.49	7.53
chr4	106716714	106717714	1001	*	3.06367	3.57669	2.26018	1.25588	0.12964	0.164741	6.48	17.98	11.33	8.35	0	6.02
chr1_A	64618940	64619940	1001	*	2.21388	0.70903	2.93428	-1.94497	0.129642	0.164741	0	4.9	0	7.16	3.73	12.04
chr6	222675434	222676434	1001	*	4.32204	4.63836	3.91631	0.743762	0.129653	0.164752	29.17	22.89	22.66	10.74	7.46	27.1
chr1_A	48903972	48904972	1001	*	2.02124	2.86583	0	2.44092	0.129694	0.164801	15.39	0	6.47	0	2.49	0
chr2_A	10085389	10086389	1001	*	3.20051	2.2082	3.7829	-1.46056	0.129704	0.164812	0	10.63	3.24	4.77	12.44	24.09
chr4	402771741	402772741	1001	*	4.34818	4.63804	3.98506	0.655253	0.12973	0.164841	21.07	22.07	31.56	9.54	19.9	18.06
chr5	17049231	17050231	1001	*	2.09786	2.91798	0.00519316	2.38932	0.129732	0.164841	11.34	0	11.33	0	0	3.01
chr2_B	252956170	252957170	1001	*	2.32589	3.07094	0.699828	2.01739	0.129766	0.164882	0	12.26	12.95	2.39	2.49	0
chr2_A	294411643	294412643	1001	*	1.19589	0	2.19589	-2.95312	0.129772	0.164883	0	0	0	0	6.22	7.53
chr1_B	366026634	366027634	1001	*	4.8589	5.1167	4.54479	0.576467	0.129772	0.164883	25.93	47.41	30.75	20.28	21.14	28.6
chr4	152137109	152138109	1001	*	2.68798	3.15856	1.98506	1.13905	0.129788	0.1649	7.29	7.36	12.14	2.39	4.97	4.52
chr3_A	5658640	5659640	1001	*	5.97062	5.67555	6.21548	-0.534196	0.129809	0.164924	42.94	32.69	77.7	84.69	58.45	79.79
chr2_B	327590884	327591884	1001	*	2.02067	2.8652	0	2.44031	0.129817	0.164933	6.48	0	15.38	0	2.49	0
chr1_B	315706672	315707672	1001	*	2.37737	1.28838	2.99082	-1.57946	0.129821	0.164934	3.24	4.09	0	7.16	13.68	3.01
chr3_B	148880134	148881134	1001	*	2.544	3.11361	1.58909	1.42319	0.12983	0.164942	3.24	6.54	16.19	4.77	1.24	3.01
chr5	143230828	143231828	1001	*	2.42801	3.16417	0.847061	2.02029	0.129844	0.164957	0	18.8	8.09	2.39	0	3.01
chr5	189604584	189605584	1001	*	2.77595	1.92329	3.30826	-1.31347	0.129875	0.164994	7.29	4.09	0	10.74	9.95	9.03
chr5	285162221	285163221	1001	*	2.41328	3.15514	0.803582	2.03103	0.129889	0.165009	15.39	0	11.33	0	3.73	1.51
chr5	49839237	49840237	1001	*	1.87137	2.69789	0	2.35897	0.129896	0.165015	16.2	2.45	0.81	0	2.49	0
chr1_A	17848231	17849231	1001	*	2.24185	2.97629	0.669438	1.96621	0.1299	0.165017	1.62	13.89	8.09	4.77	0	0
chr6	94020729	94021729	1001	*	2.26246	2.97284	0.803582	1.9121	0.129905	0.165021	16.2	6.54	0.81	0	3.73	1.51
chr1_B	149913696	149914696	1001	*	2.01958	2.70087	0.684713	1.7623	0.129908	0.165022	8.91	7.36	3.24	3.58	1.24	0
chr3_A	197407136	197408136	1001	*	2.41308	3.1549	0.803582	2.03083	0.129929	0.165046	11.34	0	15.38	0	3.73	1.51
chr5	9469291	9470291	1001	*	2.28001	3.01904	0.684713	1.98921	0.129936	0.165052	21.07	1.63	1.62	3.58	1.24	0
chr4	226266487	226267487	1001	*	2.84807	1.92026	3.40815	-1.39206	0.129945	0.16506	0	2.45	8.9	8.35	9.95	13.55
chr5	217185094	217186094	1001	*	2.57684	3.16086	1.57969	1.4639	0.129948	0.165061	9.72	11.44	5.67	0	7.46	1.51
chr1_B	56456815	56457815	1001	*	2.1218	2.82038	0.714786	1.83859	0.130069	0.165212	3.24	14.71	3.24	1.19	3.73	0
chr1_B	8290009	8291009	1001	*	2.61144	1.28838	3.28979	-1.80192	0.130072	0.165213	3.24	4.09	0	11.93	17.41	0
chr6	186059862	186060862	1001	*	3.22497	3.72662	2.44943	1.20257	0.130075	0.165214	8.1	4.9	26.71	7.16	6.22	3.01
chr1_B	110941457	110942457	1001	*	2.86522	3.86522	0	3.02121	0.130081	0.165219	13.77	0	29.95	0	0	0
chr4	194119899	194120899	1001	*	3.71302	4.06784	3.24142	0.804433	0.130107	0.165248	18.63	11.44	20.23	13.12	6.22	9.03
chr1_A	69751108	69752108	1001	*	3.08951	2.36393	3.57003	-1.1521	0.130115	0.165255	8.91	5.72	0.81	7.16	14.92	13.55
chr5	49278586	49279586	1001	*	4.07198	3.60613	4.42355	-0.787789	0.130126	0.165266	7.29	10.63	18.61	19.09	13.68	31.61
chr1_A	107462365	107463365	1001	*	2.03009	2.87568	0	2.4441	0.130134	0.165275	5.67	16.35	0	0	2.49	0
chr2_A	87309665	87310665	1001	*	2.89474	2.28724	3.32091	-1.00167	0.130156	0.165299	3.24	7.36	4.05	10.74	8.71	10.54
chr6	247092427	247093427	1001	*	2.10295	2.92375	0.00519316	2.39058	0.130202	0.165355	13.77	8.99	0	0	0	3.01
chr3_A	25679126	25680126	1001	*	6.36135	6.04355	6.62163	-0.575156	0.130219	0.165373	72.11	33.51	92.26	134.79	80.84	79.79
chr2_B	154576249	154577249	1001	*	3.06068	3.47303	2.48107	0.955834	0.130243	0.1654	8.91	12.26	12.14	4.77	7.46	4.52
chr5	21182710	21183710	1001	*	3.43814	3.81655	2.92374	0.849424	0.130251	0.165408	13.77	17.16	11.33	9.54	8.71	4.52
chr4	73271379	73272379	1001	*	3.24832	2.70114	3.64408	-0.902539	0.130273	0.165433	4.86	8.17	6.47	10.74	8.71	18.06
chrX	55172725	55173725	1001	*	3.45684	2.9729	3.81858	-0.817532	0.130328	0.1655	9.72	7.36	6.47	14.31	9.95	18.06
chr4	445939021	445940021	1001	*	3.0737	3.54023	2.37991	1.11724	0.130331	0.1655	17.82	8.17	8.9	8.35	1.24	6.02
chr5	192624927	192625927	1001	*	1.67027	0	2.54235	-2.5742	0.130332	0.1655	1.62	0	0	0	9.95	7.53
chr4	433941547	433942547	1001	*	2.91873	2.11053	3.43364	-1.25794	0.130351	0.165521	5.67	0	7.28	11.93	9.95	10.54
chr1_B	152747073	152748073	1001	*	1.96198	0	2.80358	-2.43866	0.130357	0.165525	2.43	0	0	0	14.92	6.02
chr3_A	25314537	25315537	1001	*	3.6994	4.09111	3.15998	0.926192	0.130365	0.165533	26.74	11.44	12.95	3.58	11.19	12.04
chr5	101449554	101450554	1001	*	1.9478	2.7654	0	2.35267	0.130383	0.165553	4.05	16.35	0	0	1.24	1.51
chr4	381722688	381723688	1001	*	1.60994	2.51278	0	2.64089	0.130386	0.165554	4.86	12.26	0	1.19	0	0
chr4	402426586	402427586	1001	*	2.64191	3.32134	1.31455	1.7786	0.130401	0.16557	17.01	2.45	10.52	0	7.46	0
chr6	174557004	174558004	1001	*	1.94753	2.76509	0	2.35239	0.130439	0.165615	0	16.35	4.05	0	1.24	1.51
chr4	61482428	61483428	1001	*	2.45157	1.57244	2.99389	-1.35336	0.130443	0.165617	3.24	1.63	4.05	5.96	14.92	3.01
chr2_A	35962636	35963636	1001	*	1.32324	0	2.24321	-2.77031	0.130477	0.165655	0.81	0	0	0	11.19	3.01
chr2_B	105523911	105524911	1001	*	3.36922	2.81351	3.76941	-0.938459	0.130477	0.165655	6.48	4.09	10.52	10.74	21.14	9.03
chr3_A	42184443	42185443	1001	*	5.40938	5.02338	5.71359	-0.678547	0.130493	0.165672	43.75	40.87	12.95	59.64	36.07	61.72
chr3_A	277513818	277514818	1001	*	2.20662	2.92099	0.729591	1.9037	0.130504	0.165683	3.24	5.72	13.76	0	4.97	0
chr2_A	293728038	293729038	1001	*	4.11603	3.63826	4.47432	-0.824522	0.130523	0.165704	4.86	12.26	20.23	20.28	29.85	16.56
chr3_B	259010287	259011287	1001	*	2.34011	3.0188	1.01573	1.76196	0.130532	0.165713	2.43	3.27	18.61	3.58	2.49	0
chrX	4775677	4776677	1001	*	3.20929	2.5048	3.68057	-1.14439	0.130539	0.165718	6.48	2.45	8.09	14.31	21.14	3.01
chrX	31984784	31985784	1001	*	4.45115	3.69543	4.94454	-1.19194	0.13054	0.165718	15.39	0	23.47	28.63	26.12	37.64
chr2_B	335458694	335459694	1001	*	3.3657	2.57034	3.87545	-1.24291	0.130559	0.165739	12.15	0	5.67	14.31	16.17	13.55
chr3_B	191171024	191172024	1001	*	3.52579	3.94567	2.93108	1.00562	0.130568	0.165747	20.26	7.36	18.61	8.35	2.49	12.04
chr5	286339518	286340518	1001	*	2.30719	2.92557	1.20203	1.6185	0.130576	0.165755	3.24	13.08	6.47	2.39	0	4.52
chr4	331535886	331536886	1001	*	1.66317	0	2.53459	-2.5704	0.130582	0.165759	1.62	0	0	8.35	0	9.03
chr1_B	332754700	332755700	1001	*	4.40509	4.7727	3.91056	0.825732	0.130592	0.165769	13.77	25.34	42.89	22.66	14.92	7.53
chr1_B	224437267	224438267	1001	*	4.63417	4.24244	4.94193	-0.689498	0.130594	0.165769	31.6	9.81	15.38	31.01	31.09	30.11
chr3_A	76864661	76865661	1001	*	3.07007	2.1985	3.60956	-1.33075	0.130597	0.16577	10.53	0	3.24	13.12	9.95	13.55
chr4	182981715	182982715	1001	*	2.10836	0.431775	2.86298	-2.07839	0.130608	0.16578	0	0	4.05	2.39	14.92	4.52
chr1_B	224461758	224462758	1001	*	2.50354	1.2868	3.15408	-1.69145	0.130673	0.165861	3.24	3.27	0.81	0	16.17	10.54
chr2_B	182533694	182534694	1001	*	3.00075	2.11617	3.54509	-1.3398	0.130685	0.165872	8.1	4.9	0	10.74	6.22	18.06
chr5	164711501	164712501	1001	*	2.2483	0.926009	2.92646	-1.79753	0.130725	0.165921	2.43	3.27	0	2.39	17.41	3.01
chr4	439977939	439978939	1001	*	3.48045	3.94907	2.78197	1.08444	0.130736	0.165931	9.72	19.62	17	11.93	8.71	0
chr1_B	42467523	42468523	1001	*	3.32836	3.7293	2.7712	0.920335	0.130749	0.165945	17.01	11.44	11.33	4.77	11.19	4.52
chr3_A	285164873	285165873	1001	*	2.90391	3.47628	1.94107	1.4808	0.130756	0.165951	4.05	20.43	8.9	0	2.49	9.03
chr4	431137664	431138664	1001	*	3.30302	3.81296	2.50718	1.21053	0.130768	0.165963	20.26	5.72	16.19	8.35	8.71	0
chr1_A	231911474	231912474	1001	*	6.18832	6.36236	5.99037	0.381369	0.130797	0.165998	80.21	71.11	95.5	52.48	58.45	79.79
chr2_B	194503637	194504637	1001	*	3.72449	4.09152	3.231	0.862879	0.1308	0.165998	10.53	14.71	25.9	7.16	7.46	13.55
chr3_B	183528595	183529595	1001	*	4.22408	3.8429	4.52531	-0.661012	0.130807	0.166005	15.39	13.89	13.76	13.12	27.36	28.6
chr2_A	319097247	319098247	1001	*	2.68765	3.39927	1.22311	1.93683	0.130831	0.166032	0	8.99	22.66	0	2.49	4.52
chr2_B	166110082	166111082	1001	*	4.45872	4.72998	4.12436	0.583408	0.130844	0.166045	24.31	27.79	27.52	17.89	22.39	12.04
chr3_A	49253802	49254802	1001	*	1.9313	0.124068	2.70888	-2.16315	0.130867	0.166072	0	3.27	0	3.58	2.49	13.55
chr2_A	269091650	269092650	1001	*	2.21354	0.696366	2.93656	-1.95797	0.13087	0.166073	4.86	0	0	4.77	13.68	4.52
chr2_B	77022323	77023323	1001	*	2.32982	3.02712	0.928293	1.89833	0.130931	0.166147	6.48	17.16	0.81	1.19	0	4.52
chr1_B	27279044	27280044	1001	*	2.81105	3.50305	1.43202	1.85399	0.130939	0.16615	19.45	0	14.57	3.58	0	4.52
chr3_A	155659134	155660134	1001	*	4.12083	3.60813	4.49833	-0.855645	0.13094	0.16615	17.01	14.71	4.86	15.51	16.17	36.13
chr1_A	26179316	26180316	1001	*	3.32723	2.75693	3.73488	-0.938854	0.130942	0.16615	4.86	4.09	11.33	11.93	9.95	18.06
chrX	80901649	80902649	1001	*	2.5041	3.02306	1.68571	1.31041	0.130943	0.16615	9.72	9.81	4.86	2.39	1.24	6.02
chr2_B	286401166	286402166	1001	*	2.40675	0.918758	3.12351	-1.9259	0.130969	0.166181	5.67	0	0	2.39	8.71	15.05
chr2_A	109648986	109649986	1001	*	3.12466	3.60567	2.39795	1.11575	0.131025	0.166249	11.34	8.99	16.19	8.35	7.46	0
chr2_B	122363265	122364265	1001	*	3.10692	2.28312	3.62802	-1.26232	0.131037	0.166258	1.62	3.27	9.71	3.58	12.44	21.08
chr6	67746667	67747667	1001	*	2.32513	3.07002	0.699828	2.01517	0.131037	0.166258	0	10.63	14.57	2.39	2.49	0
chrX	44328224	44329224	1001	*	2.71855	3.20513	1.97888	1.18085	0.13107	0.166297	4.86	14.71	8.09	3.58	3.73	4.52
chr3_B	11678413	11679413	1001	*	3.74044	4.24519	2.95737	1.26683	0.131092	0.166322	12.96	22.89	21.04	0	3.73	19.57
chr2_A	93793038	93794038	1001	*	1.19952	2.19952	0	2.82506	0.13112	0.166355	12.15	0.82	0.81	0	0	0
chr5	3783944	3784944	1001	*	2.17147	0.124068	2.98547	-2.3157	0.131137	0.166374	0	3.27	0	0	8.71	15.05
chr4	363113553	363114553	1001	*	4.13914	3.50632	4.57752	-1.03158	0.131146	0.166383	1.62	9.81	22.66	17.89	23.63	30.11
chr6	101222740	101223740	1001	*	2.93418	3.63442	1.52001	1.85385	0.131211	0.166462	24.31	0	12.95	2.39	6.22	0
chr5	60713517	60714517	1001	*	3.95206	4.28375	3.52062	0.735328	0.131255	0.166515	22.69	13.89	21.85	10.74	16.17	7.53
chr3_A	185226845	185227845	1001	*	2.01453	2.86508	0	2.4529	0.131268	0.166528	4.86	0	17	2.39	0	0
chr1_B	349062470	349063470	1001	*	3.68485	4.02185	3.24434	0.795002	0.13132	0.166591	18.63	15.53	14.57	7.16	6.22	15.05
chr4	384188289	384189289	1001	*	2.02461	2.86958	0	2.43827	0.131322	0.166591	16.2	5.72	0	0	2.49	0
chr2_B	242533404	242534404	1001	*	2.95481	2.2001	3.44778	-1.17525	0.131361	0.166637	2.43	2.45	8.9	5.96	8.71	18.06
chr1_A	38725615	38726615	1001	*	2.97723	3.47215	2.21787	1.23888	0.131363	0.166637	4.86	10.63	17.81	1.19	3.73	9.03
chr1_A	223297492	223298492	1001	*	2.32298	3.07328	0.669438	2.02901	0.131367	0.166639	0.81	16.35	8.09	4.77	0	0
chr4	222638948	222639948	1001	*	2.84152	1.5835	3.50316	-1.73833	0.131381	0.166654	0	8.99	0	14.31	13.68	6.02
chr6	182498788	182499788	1001	*	3.14576	3.54226	2.59719	0.917993	0.131383	0.166654	11.34	13.89	9.71	7.16	4.97	6.02
chr2_A	84143820	84144820	1001	*	2.84507	3.84507	0	3.01069	0.131403	0.166676	23.5	19.62	0	0	0	0
chr6	217806142	217807142	1001	*	3.77746	4.11509	3.33587	0.775052	0.131427	0.166703	11.34	17.98	22.66	9.54	8.71	12.04
chr1_A	83413824	83414824	1001	*	2.84459	3.84459	0	3.01045	0.131434	0.16671	25.12	17.98	0	0	0	0
chr3_A	317147509	317148509	1001	*	2.92145	2.11529	3.43555	-1.25655	0.131441	0.16671	0.81	4.9	7.28	4.77	18.65	9.03
chr1_B	67679368	67680368	1001	*	1.88802	2.70113	0	2.32675	0.131441	0.16671	12.15	7.36	0	1.19	0	1.51
chr3_A	56194759	56195759	1001	*	2.01428	2.82293	0.00519316	2.34011	0.131441	0.16671	0.81	18.8	1.62	0	0	3.01
chr3_A	211311086	211312086	1001	*	1.62569	2.50335	0	2.63386	0.131453	0.166722	12.96	0	4.05	0	0	1.51
chr3_B	4439907	4440907	1001	*	2.36162	2.97442	1.27473	1.52475	0.131475	0.166747	10.53	9.81	3.24	4.77	2.49	0
chrX	73459565	73460565	1001	*	3.71028	4.04546	3.27287	0.77016	0.131492	0.166766	13.77	15.53	20.23	10.74	6.22	12.04
chr2_B	23670096	23671096	1001	*	2.66831	3.2048	1.80466	1.32841	0.131519	0.166797	6.48	13.89	7.28	5.96	0	4.52
chr1_A	137783997	137784997	1001	*	1.86629	2.86629	0	2.94077	0.131529	0.166807	21.88	0	0	0	0	0
chr1_A	302328116	302329116	1001	*	1.43587	2.43587	0	2.87251	0.131534	0.166808	12.96	3.27	0	0	0	0
chr6	188683720	188684720	1001	*	1.43587	2.43587	0	2.87251	0.131534	0.166808	12.96	3.27	0	0	0	0
chr5	35028330	35029330	1001	*	3.2289	2.50511	3.70864	-1.14092	0.13154	0.166812	2.43	3.27	11.33	11.93	6.22	21.08
chr2_B	330985495	330986495	1001	*	4.00319	4.38107	3.48979	0.86827	0.131556	0.16683	14.58	17.98	29.95	4.77	19.9	9.03
chr2_B	225756108	225757108	1001	*	2.15285	2.81996	0.873963	1.77883	0.13165	0.166946	4.86	13.89	2.43	0	2.49	3.01
chr2_B	308603883	308604883	1001	*	3.05563	2.43937	3.48606	-0.997879	0.131656	0.166951	4.86	8.17	3.24	8.35	8.71	16.56
chr2_A	140519828	140520828	1001	*	3.20833	2.50848	3.67755	-1.11772	0.131662	0.166956	9.72	6.54	0.81	13.12	8.71	16.56
chr1_B	29277239	29278239	1001	*	1.91306	2.63649	0.39392	1.96175	0.131677	0.166972	14.58	2.45	1.62	1.19	1.24	1.51
chr6	70170116	70171116	1001	*	2.80748	1.57083	3.46341	-1.71018	0.131687	0.166981	8.91	0	0	8.35	11.19	13.55
chr2_B	111729070	111730070	1001	*	3.33221	2.70456	3.76813	-1.02497	0.131729	0.167031	3.24	13.08	3.24	13.12	11.19	16.56
chr2_B	303813364	303814364	1001	*	2.8388	3.8388	0	3.00744	0.131813	0.167135	28.36	0	14.57	0	0	0
chr4	114469734	114470734	1001	*	2.83871	3.83871	0	3.0074	0.131819	0.16714	25.93	0	17	0	0	0
chr1_A	109012208	109013208	1001	*	4.01907	4.49177	3.31136	1.16241	0.131824	0.167141	22.69	30.24	14.57	0	8.71	21.08
chr1_B	46211558	46212558	1001	*	3.87584	3.36103	4.25448	-0.871796	0.131825	0.167141	4.86	6.54	19.42	20.28	17.41	19.57
chr2_A	145122925	145123925	1001	*	2.26314	3.07174	0.2544	2.2692	0.131838	0.167155	12.96	12.26	0	3.58	0	0
chr3_B	162681432	162682432	1001	*	5.00691	3.57187	5.71192	-1.88798	0.131864	0.167185	0	6.54	29.14	50.1	55.96	51.18
chr6	72101285	72102285	1001	*	3.73502	4.06999	3.29798	0.746783	0.131871	0.167191	13.77	19.62	17	9.54	12.44	7.53
chr1_B	271743984	271744984	1001	*	2.4243	3.20633	0.590156	2.22441	0.131876	0.167194	11.34	16.35	0	0	0	4.52
chr3_B	289096834	289097834	1001	*	3.48351	2.81138	3.94024	-1.09144	0.131902	0.167225	7.29	0.82	12.95	19.09	14.92	12.04
chr2_A	45872695	45873695	1001	*	3.94493	3.50759	4.28007	-0.761484	0.131913	0.167236	7.29	12.26	14.57	13.12	28.6	16.56
chr3_A	33891285	33892285	1001	*	3.15806	3.63712	2.43584	1.17359	0.13195	0.167279	14.58	8.17	14.57	0	8.71	7.53
chr2_B	57848553	57849553	1001	*	5.40846	5.71748	5.0147	0.694803	0.131982	0.167317	22.69	83.37	51.8	25.05	37.31	34.62
chr4	414788785	414789785	1001	*	1.94001	2.75656	0	2.34471	0.131991	0.167326	0	4.09	16.19	0	1.24	1.51
chr2_A	140474130	140475130	1001	*	2.5021	3.02027	1.68571	1.30811	0.132033	0.167376	10.53	4.9	8.9	2.39	1.24	6.02
chr1_B	45886824	45887824	1001	*	2.39787	3.06704	1.11101	1.75662	0.132093	0.167449	18.63	3.27	3.24	0	4.97	1.51
chr5	68350706	68351706	1001	*	2.15589	0.111403	2.96949	-2.31068	0.132121	0.167482	3.24	0	0	0	9.95	13.55
chr1_B	249902229	249903229	1001	*	3.31588	3.7569	2.67751	1.07431	0.132144	0.167509	16.2	7.36	17	1.19	7.46	10.54
chr1_A	353352039	353353039	1001	*	3.28137	2.69988	3.69467	-0.968248	0.132185	0.167557	11.34	5.72	2.43	13.12	13.68	12.04
chrX	74710494	74711494	1001	*	3.60464	3.94881	3.15175	0.801656	0.132194	0.167566	17.01	17.98	11.33	7.16	7.46	12.04
chr3_B	14761556	14762556	1001	*	3.20427	3.63815	2.58086	1.06141	0.132204	0.167576	17.01	10.63	9.71	1.19	6.22	10.54
chr6	3908769	3909769	1001	*	2.63151	1.11163	3.3551	-1.95405	0.132218	0.16759	0	0.82	5.67	0	18.65	12.04
chr4	208914937	208915937	1001	*	1.43302	2.43302	0	2.86831	0.132226	0.167594	12.96	0	3.24	0	0	0
chr5	220577177	220578177	1001	*	1.43302	2.43302	0	2.86831	0.132226	0.167594	12.96	0	3.24	0	0	0
chr5	98462116	98463116	1001	*	2.31743	3.06668	0.669438	2.02388	0.13223	0.167597	20.26	2.45	2.43	4.77	0	0
chr4	148915334	148916334	1001	*	2.88733	1.92839	3.45834	-1.43771	0.132233	0.167597	0	8.99	2.43	9.54	17.41	6.02
chr4	371899454	371900454	1001	*	3.27262	3.67144	2.71956	0.935821	0.132251	0.167614	8.1	17.98	12.14	4.77	7.46	7.53
chr1_A	78931513	78932513	1001	*	1.70719	0	2.51631	-2.29334	0.132252	0.167614	0	0	2.43	1.19	9.95	6.02
chrX	76042029	76043029	1001	*	2.62574	3.28038	1.39392	1.71252	0.132253	0.167614	11.34	0	17.81	2.39	2.49	3.01
chr6	33856899	33857899	1001	*	2.74241	1.81136	3.30364	-1.38994	0.132358	0.167744	7.29	0	3.24	8.35	6.22	15.05
chr5	283765769	283766769	1001	*	4.35336	3.97227	4.65453	-0.672049	0.132361	0.167746	22.69	12.26	12.14	17.89	33.58	24.09
chr1_A	22602760	22603760	1001	*	2.22557	0.704821	2.94934	-1.96563	0.132374	0.167759	1.62	3.27	0	10.74	12.44	0
chr5	86192980	86193980	1001	*	2.89612	2.20298	3.36235	-1.13594	0.132378	0.167761	5.67	4.9	3.24	17.89	9.95	3.01
chr3_A	65337210	65338210	1001	*	3.04432	3.60635	2.11101	1.39996	0.132396	0.16778	4.86	11.44	20.23	0	9.95	3.01
chr5	298463223	298464223	1001	*	5.29144	5.52353	5.01471	0.501527	0.132398	0.16778	38.08	37.6	62.32	35.79	31.09	30.11
chr1_B	12567832	12568832	1001	*	2.84997	3.47292	1.72959	1.58014	0.132409	0.167791	6.48	12.26	14.57	0	9.95	0
chr2_B	339744838	339745838	1001	*	3.7572	2.75389	4.34327	-1.47439	0.132415	0.167796	2.43	0	17.81	7.16	23.63	30.11
chr4	68468337	68469337	1001	*	3.43241	2.92347	3.80788	-0.859166	0.13245	0.167838	9.72	8.99	4.05	15.51	9.95	16.56
chr3_B	144154080	144155080	1001	*	1.43209	2.43209	0	2.86694	0.132452	0.167838	3.24	0	12.95	0	0	0
chr2_A	11126099	11127099	1001	*	1.79896	0	2.6824	-2.61606	0.132493	0.167887	1.62	0	0	1.19	0	18.06
chr1_B	10434111	10435111	1001	*	4.75507	5.04377	4.39377	0.6361	0.13251	0.167904	38.89	17.98	42.09	23.86	21.14	18.06
chr3_A	249059911	249060911	1001	*	2.64195	3.32138	1.31455	1.77681	0.132514	0.167906	17.82	2.45	9.71	0	7.46	0
chr4	306105213	306106213	1001	*	3.02996	2.28443	3.51905	-1.16198	0.132529	0.167923	6.48	4.09	4.05	2.39	12.44	19.57
chr2_B	106965060	106966060	1001	*	2.37224	3.12047	0.729591	2.0333	0.132537	0.16793	6.48	18.8	0.81	0	4.97	0
chr4	151794864	151795864	1001	*	1.48183	2.37059	0	2.58156	0.132549	0.16794	0.81	13.89	0.81	0	1.24	0
chr2_A	305416773	305417773	1001	*	2.09806	2.9182	0.00519316	2.38191	0.132549	0.16794	14.58	0	8.09	0	0	3.01
chr2_B	160442368	160443368	1001	*	2.13732	2.86661	0.590156	2.03437	0.132562	0.167953	4.05	2.45	15.38	0	0	4.52
chr5	186641198	186642198	1001	*	2.37509	0.918758	3.0849	-1.90692	0.132604	0.168003	5.67	0	0	4.77	16.17	4.52
chr5	110679721	110680721	1001	*	3.17663	3.63973	2.49046	1.10424	0.132608	0.168005	17.82	14.71	4.86	8.35	2.49	6.02
chrX	31824181	31825181	1001	*	2.63626	3.16042	1.80466	1.29084	0.132704	0.168125	9.72	10.63	6.47	5.96	0	4.52
chr1_B	192731727	192732727	1001	*	2.73811	1.91933	3.25723	-1.26824	0.132717	0.168137	8.1	0.82	2.43	11.93	6.22	10.54
chr6	154625250	154626250	1001	*	2.68448	2.02116	3.13716	-1.0933	0.132719	0.168138	4.86	3.27	4.05	11.93	9.95	4.52
chr1_A	42505133	42506133	1001	*	4.21588	3.75689	4.56355	-0.794027	0.132749	0.168173	23.5	6.54	10.52	20.28	31.09	19.57
chr4	285290554	285291554	1001	*	4.46222	3.96968	4.82872	-0.845853	0.132794	0.168227	18.63	4.09	24.28	34.59	31.09	19.57
chr1_B	67394418	67395418	1001	*	3.24585	3.78906	2.3643	1.33809	0.13281	0.168244	17.01	17.98	6.47	0	12.44	3.01
chr5	50084146	50085146	1001	*	2.22739	0.925345	2.90045	-1.7707	0.132837	0.168275	0	3.27	2.43	1.19	13.68	7.53
chr5	21114372	21115372	1001	*	2.42412	3.20611	0.590156	2.22224	0.132845	0.168283	0	17.16	10.52	0	0	4.52
chr5	23458334	23459334	1001	*	3.52835	2.63368	4.07643	-1.35839	0.132853	0.168289	3.24	0	15.38	11.93	23.63	15.05
chr3_A	272143299	272144299	1001	*	2.51461	3.15702	1.32712	1.72731	0.132861	0.168296	10.53	4.09	12.14	0	0	7.53
chr6	211585902	211586902	1001	*	1.96962	2.63829	0.684713	1.71248	0.132892	0.168333	6.48	5.72	6.47	3.58	1.24	0
chrX	45942402	45943402	1001	*	2.91999	1.69637	3.5724	-1.69722	0.132917	0.168362	9.72	0	0	11.93	8.71	15.05
chr2_A	221289030	221290030	1001	*	3.49811	4.01942	2.67377	1.27008	0.132926	0.16837	24.31	6.54	17.81	13.12	0	6.02
chr4	197249357	197250357	1001	*	2.90344	3.40012	2.13986	1.21255	0.132953	0.168401	9.72	9.81	12.14	0	8.71	4.52
chr4	402944120	402945120	1001	*	3.20775	3.63909	2.58962	1.05856	0.132974	0.168425	9.72	13.89	13.76	4.77	1.24	12.04
chr1_A	47715419	47716419	1001	*	2.26164	3.07002	0.2544	2.26592	0.133035	0.1685	0	10.63	14.57	3.58	0	0
chr1_A	86310108	86311108	1001	*	2.60743	3.1575	1.70733	1.3267	0.133046	0.168511	11.34	4.9	10.52	3.58	6.22	0
chr1_A	86922461	86923461	1001	*	3.21815	2.4419	3.72009	-1.20721	0.133082	0.168554	1.62	11.44	3.24	10.74	6.22	22.58
chr1_B	324435521	324436521	1001	*	4.48046	4.11497	4.77183	-0.631271	0.133116	0.168593	14.58	17.16	20.23	16.7	26.12	39.14
chr1_B	8053666	8054666	1001	*	2.43254	3.16417	0.873963	2.00383	0.13312	0.168595	0	18.8	8.09	0	2.49	3.01
chr3_A	57503799	57504799	1001	*	2.81878	3.81878	0	2.99699	0.13314	0.168617	0	25.34	17	0	0	0
chr4	107572219	107573219	1001	*	2.13937	2.86908	0.590156	2.0347	0.133157	0.168636	1.62	6.54	13.76	0	0	4.52
chr1_A	166183971	166184971	1001	*	1.76429	2.57653	0	2.2889	0.133179	0.168661	8.91	8.17	0.81	0	2.49	0
chr1_A	93967328	93968328	1001	*	2.53394	3.19856	1.2646	1.70821	0.133182	0.168662	7.29	1.63	18.61	5.96	1.24	0
chr2_B	336277304	336278304	1001	*	2.91302	3.40146	2.16899	1.20222	0.133206	0.16869	7.29	13.08	11.33	5.96	0	7.53
chr2_B	118551799	118552799	1001	*	2.2281	2.81473	1.22311	1.52567	0.133268	0.168766	8.1	5.72	7.28	0	2.49	4.52
chr1_A	136956632	136957632	1001	*	2.42638	3.022	1.39392	1.51511	0.133276	0.168773	15.39	7.36	1.62	2.39	2.49	3.01
chr5	86347897	86348897	1001	*	2.14268	0.433331	2.90329	-2.10054	0.133281	0.168776	4.05	0	0	4.77	16.17	1.51
chr2_B	303967567	303968567	1001	*	2.77812	3.43267	1.54663	1.69273	0.133293	0.168788	18.63	0	13.76	4.77	2.49	1.51
chr1_B	9473264	9474264	1001	*	2.47667	1.11439	3.16465	-1.82685	0.133304	0.168799	4.05	1.63	0.81	0	22.39	4.52
chr3_B	244905857	244906857	1001	*	4.30257	4.62179	3.89203	0.703825	0.133368	0.168877	33.22	17.98	22.66	13.12	22.39	9.03
chr6	214109	215109	1001	*	3.20502	2.50699	3.67343	-1.11581	0.133397	0.168911	0.81	5.72	10.52	9.54	13.68	15.05
chr4	371243098	371244098	1001	*	2.90335	3.82111	0	2.76965	0.133413	0.168929	11.34	31.06	0	0	2.49	0
chr5	110229786	110230786	1001	*	4.13146	4.43769	3.7422	0.705568	0.133442	0.168962	16.2	25.34	23.47	7.16	14.92	18.06
chr6	5954363	5955363	1001	*	6.76639	6.60639	6.91041	-0.300132	0.133447	0.168965	114.24	84.19	93.88	114.51	116.9	129.47
chr5	229742074	229743074	1001	*	6.13537	6.31094	5.93543	0.374335	0.133485	0.169011	68.06	98.9	71.22	58.45	63.42	61.72
chr4	478177020	478178020	1001	*	1.91201	2.70555	0.00519316	2.27819	0.133509	0.169038	0.81	14.71	4.05	0	0	3.01
chr3_A	267859029	267860029	1001	*	2.58209	3.24623	1.31455	1.72006	0.133548	0.169085	3.24	13.89	11.33	0	7.46	0
chr2_A	202054170	202055170	1001	*	2.72575	3.28381	1.80358	1.39225	0.133565	0.169103	16.2	6.54	6.47	0	7.46	3.01
chr3_A	190582018	190583018	1001	*	1.82484	2.6453	0	2.32361	0.133573	0.16911	1.62	15.53	1.62	0	2.49	0
chr6	34146968	34147968	1001	*	3.00147	2.19795	3.5145	-1.24654	0.133583	0.16912	5.67	0	8.09	9.54	11.19	13.55
chr4	15759040	15760040	1001	*	4.11117	3.60356	4.48592	-0.85666	0.133624	0.169169	13.77	3.27	19.42	21.47	18.65	27.1
chr2_B	219734783	219735783	1001	*	2.81124	3.81124	0	2.99309	0.133638	0.169183	25.93	0	16.19	0	0	0
chr2_A	44450383	44451383	1001	*	2.14771	0.111403	2.96017	-2.30587	0.133641	0.169184	3.24	0	0	14.31	0	9.03
chr3_B	105321257	105322257	1001	*	3.68318	4.13718	3.01699	1.09703	0.133659	0.169204	12.15	17.16	23.47	10.74	0	13.55
chr6	19920542	19921542	1001	*	2.75836	1.81577	3.32367	-1.40051	0.133663	0.169207	0	4.09	6.47	4.77	8.71	16.56
chrX	25152545	25153545	1001	*	3.49067	3.97165	2.76402	1.14701	0.133665	0.169207	4.05	12.26	30.75	7.16	8.71	4.52
chr2_B	8986231	8987231	1001	*	3.38128	3.8418	2.70081	1.13343	0.133679	0.169221	14.58	10.63	17.81	0	7.46	12.04
chrX	31818096	31819096	1001	*	2.46402	3.16388	1.05152	1.84832	0.133681	0.169221	2.43	17.98	6.47	0	6.22	0
chr6	70580927	70581927	1001	*	2.3408	0.698484	3.08897	-2.0404	0.133688	0.169222	4.05	0.82	0	0	7.46	18.06
chr1_B	200470515	200471515	1001	*	1.4441	2.4441	0	2.86253	0.133694	0.169222	2.43	13.89	0	0	0	0
chr3_B	220625704	220626704	1001	*	1.4441	2.4441	0	2.86253	0.133694	0.169222	2.43	13.89	0	0	0	0
chr3_B	239932587	239933587	1001	*	1.4441	2.4441	0	2.86253	0.133694	0.169222	2.43	13.89	0	0	0	0
chr5	57485730	57486730	1001	*	1.4441	2.4441	0	2.86253	0.133694	0.169222	2.43	13.89	0	0	0	0
chr2_B	113283298	113284298	1001	*	1.44387	2.44387	0	2.8622	0.133749	0.169284	0	13.89	2.43	0	0	0
chr4	393735306	393736306	1001	*	1.44387	2.44387	0	2.8622	0.133749	0.169284	0	13.89	2.43	0	0	0
chr5	183910198	183911198	1001	*	1.44387	2.44387	0	2.8622	0.133749	0.169284	0	13.89	2.43	0	0	0
chr2_A	340576275	340577275	1001	*	1.60831	2.50675	0	2.62665	0.13376	0.169295	12.96	4.09	0	0	1.24	0
chr5	189494852	189495852	1001	*	3.66028	4.16068	2.88774	1.23816	0.133771	0.169305	28.36	21.25	4.05	1.19	7.46	13.55
chr3_B	297341928	297342928	1001	*	2.32497	1.11043	2.97489	-1.69831	0.133837	0.169386	2.43	0	4.05	7.16	14.92	1.51
chr3_A	13516293	13517293	1001	*	3.22591	2.43248	3.73488	-1.23244	0.13386	0.169412	7.29	0	8.9	11.93	9.95	18.06
chr3_B	13200788	13201788	1001	*	3.10925	3.73517	1.97888	1.61216	0.133873	0.169425	11.34	28.61	0	3.58	3.73	4.52
chr5	250294046	250295046	1001	*	5.0111	5.23375	4.74771	0.482398	0.133887	0.169438	32.41	35.96	44.51	28.63	24.87	27.1
chr3_A	245498709	245499709	1001	*	3.01772	3.47462	2.3452	1.07055	0.133893	0.169438	5.67	16.35	11.33	4.77	7.46	3.01
chr3_A	316943957	316944957	1001	*	3.41453	3.87109	2.74277	1.10272	0.133894	0.169438	15.39	17.98	10.52	9.54	0	10.54
chr5	36837216	36838216	1001	*	2.89128	2.20187	3.35583	-1.09743	0.133895	0.169438	3.24	4.09	6.47	11.93	3.73	15.05
chr3_B	146819031	146820031	1001	*	1.90005	2.63712	0.314554	1.98353	0.133895	0.169438	7.29	4.09	7.28	0	3.73	0
chr5	58676030	58677030	1001	*	3.09158	2.44071	3.53847	-1.04772	0.133905	0.169448	4.05	9.81	2.43	8.35	9.95	16.56
chr2_B	247053514	247054514	1001	*	2.1948	2.9682	0.412389	2.15379	0.133936	0.169484	5.67	0	17.81	0	2.49	1.51
chr2_B	339279095	339280095	1001	*	2.97606	1.69481	3.64378	-1.74856	0.133945	0.169493	0	0	9.71	4.77	16.17	16.56
chr3_B	49686876	49687876	1001	*	1.68768	2.57069	0	2.64766	0.133958	0.169507	16.2	0	1.62	0	0	1.51
chr3_A	174597472	174598472	1001	*	2.34647	2.92172	1.37521	1.44273	0.133987	0.16954	6.48	6.54	9.71	4.77	0	3.01
chr1_B	9242223	9243223	1001	*	1.93897	0.110625	2.72005	-2.16899	0.133991	0.169542	1.62	0	1.62	0	6.22	13.55
chr2_B	107022968	107023968	1001	*	2.46845	3.02038	1.56326	1.35265	0.134061	0.169628	4.86	5.72	13.76	2.39	4.97	1.51
chr1_A	280500551	280501551	1001	*	2.37513	3.11786	0.760981	2.01914	0.1341	0.169674	0	14.71	11.33	3.58	0	1.51
chr1_B	354302584	354303584	1001	*	1.74756	2.63552	0	2.66812	0.134135	0.169716	17.82	0.82	0	0	0	1.51
chr6	212792166	212793166	1001	*	3.25288	3.70014	2.60122	1.06021	0.134158	0.169741	21.88	12.26	4.86	5.96	6.22	6.02
chr1_B	226304141	226305141	1001	*	1.7411	2.50645	0.00519316	2.17505	0.134164	0.169746	9.72	4.09	3.24	0	0	3.01
chr1_B	22778982	22779982	1001	*	2.99793	2.36186	3.43786	-1.05699	0.134177	0.169754	3.24	4.09	8.09	14.31	13.68	4.52
chr3_A	172398158	172399158	1001	*	4.20762	4.52259	3.80412	0.712442	0.134181	0.169754	21.88	13.89	33.18	11.93	14.92	15.05
chr2_A	320661925	320662925	1001	*	1.51578	2.51578	0	2.87276	0.134182	0.169754	0.81	16.35	0	0	0	0
chr4	394199475	394200475	1001	*	1.51578	2.51578	0	2.87276	0.134182	0.169754	0.81	16.35	0	0	0	0
chr5	284817501	284818501	1001	*	1.51578	2.51578	0	2.87276	0.134182	0.169754	0.81	16.35	0	0	0	0
chr3_A	214683933	214684933	1001	*	2.84509	3.32404	2.12314	1.1543	0.134195	0.169767	17.01	8.17	4.86	3.58	4.97	4.52
chr2_A	224515317	224516317	1001	*	1.6865	2.56942	0	2.64636	0.134199	0.169769	1.62	0	16.19	0	0	1.51
chr2_A	91795949	91796949	1001	*	3.37181	2.81418	3.77299	-0.939692	0.134271	0.169858	8.1	4.9	8.09	8.35	23.63	9.03
chrX	68650105	68651105	1001	*	3.06983	3.57306	2.29045	1.23567	0.134318	0.169914	4.86	8.99	21.85	1.19	7.46	6.02
chr1_A	354625389	354626389	1001	*	2.00438	0.433331	2.73855	-1.98963	0.134337	0.169936	4.05	0	0	4.77	6.22	9.03
chr5	68874544	68875544	1001	*	3.18335	3.60708	2.58086	1.03436	0.134357	0.169958	14.58	12.26	9.71	1.19	6.22	10.54
chr3_A	312343681	312344681	1001	*	1.73953	2.64708	0	2.67075	0.134371	0.169972	0.81	17.98	0	0	1.24	0
chrX	78822915	78823915	1001	*	2.14667	2.9182	0.375211	2.13805	0.134376	0.169976	14.58	0	8.09	2.39	0	1.51
chr3_A	216941852	216942852	1001	*	1.73947	2.64701	0	2.67068	0.134383	0.169982	0	17.98	0.81	0	1.24	0
chr3_B	179325621	179326621	1001	*	2.86232	1.81282	3.46341	-1.52297	0.134393	0.169991	9.72	0.82	0	8.35	11.19	13.55
chr5	25197201	25198201	1001	*	2.93578	1.70903	3.58905	-1.69971	0.134395	0.169992	0	9.81	0	8.35	11.19	16.56
chr2_B	101935015	101936015	1001	*	1.9275	0	2.76505	-2.40808	0.134408	0.170005	2.43	0	0	8.35	0	12.04
chr2_B	103163976	103164976	1001	*	1.88629	2.69539	0	2.30893	0.134425	0.170023	7.29	0	12.14	0	1.24	1.51
chr3_B	311385999	311386999	1001	*	4.01634	3.46979	4.41177	-0.909536	0.13445	0.170051	6.48	4.9	21.85	19.09	16.17	28.6
chr1_A	41783798	41784798	1001	*	2.26015	2.92098	1.00519	1.79387	0.134452	0.170052	10.53	4.9	7.28	0	0	6.02
chr2_B	231580955	231581955	1001	*	2.77089	3.43712	1.49537	1.77422	0.134487	0.170093	0	12.26	20.23	1.19	1.24	6.02
chr4	30057805	30058805	1001	*	2.10187	0.696107	2.80016	-1.86841	0.134498	0.170103	4.05	0	0.81	11.93	7.46	1.51
chr2_A	270019191	270020191	1001	*	2.70404	1.57027	3.33097	-1.60244	0.134516	0.170123	5.67	0	3.24	1.19	12.44	16.56
chr2_A	206624675	206625675	1001	*	3.83813	3.32472	4.21601	-0.862445	0.13456	0.170175	15.39	9.81	4.86	9.54	23.63	22.58
chr4	322661033	322662033	1001	*	2.73649	3.20359	2.04138	1.15557	0.134561	0.170175	7.29	11.44	8.9	3.58	1.24	7.53
chr4	372565342	372566342	1001	*	2.15449	2.92736	0.375211	2.14267	0.134575	0.17019	7.29	15.53	0	2.39	0	1.51
chrX	8510537	8511537	1001	*	2.77961	1.43333	3.4637	-1.80294	0.134582	0.170195	8.1	0	0	3.58	9.95	19.57
chr3_A	322590535	322591535	1001	*	2.0231	2.86791	0	2.42887	0.134601	0.170216	0	4.9	17	0	2.49	0
chr2_A	217045987	217046987	1001	*	2.10354	0.918092	2.74537	-1.66895	0.134604	0.170217	3.24	0	2.43	7.16	9.95	3.01
chr2_A	257488919	257489919	1001	*	1.60439	2.50254	0	2.62217	0.134616	0.170229	4.05	0	12.95	0	1.24	0
chr2_B	84126008	84127008	1001	*	3.11458	2.11299	3.70007	-1.48103	0.134626	0.170239	11.34	1.63	0	14.31	18.65	6.02
chr3_A	36327052	36328052	1001	*	5.7624	5.94749	5.55002	0.402456	0.134652	0.170269	73.73	53.95	57.46	39.36	48.5	52.69
chr6	28205430	28206430	1001	*	1.16199	0	2.16199	-2.92006	0.13466	0.170276	0	0	0	5.96	7.46	0
chr1_A	268354856	268355856	1001	*	2.21689	2.97813	0.504009	2.12577	0.134664	0.170278	7.29	16.35	0	0	1.24	3.01
chr5	274641120	274642120	1001	*	3.46563	2.87347	3.88426	-0.9805	0.134675	0.170289	4.05	13.08	4.86	20.28	7.46	16.56
chr4	264438706	264439706	1001	*	2.16669	1.11597	2.76817	-1.53271	0.134677	0.170289	3.24	2.45	0.81	11.93	2.49	6.02
chr1_B	368675263	368676263	1001	*	2.10204	0.924199	2.74172	-1.66381	0.134686	0.170297	3.24	2.45	0	8.35	8.71	3.01
chr4	66591181	66592181	1001	*	2.35099	0.918758	3.05537	-1.88701	0.134721	0.170339	5.67	0	0	10.74	11.19	3.01
chr3_A	4605334	4606334	1001	*	1.94338	2.57618	0.789521	1.6289	0.134725	0.17034	4.86	8.17	4.86	1.19	2.49	1.51
chr6	2530450	2531450	1001	*	4.38622	4.02077	4.67755	-0.637996	0.134738	0.170354	14.58	12.26	21.85	26.24	17.41	33.12
chr2_A	26205298	26206298	1001	*	4.18711	4.48929	3.80439	0.681106	0.13476	0.170378	26.74	17.98	22.66	17.89	7.46	16.56
chr2_A	280266231	280267231	1001	*	2.26736	2.92409	1.02776	1.68136	0.134761	0.170378	11.34	9.81	1.62	2.39	3.73	0
chr2_A	291432824	291433824	1001	*	2.32546	1.28628	2.92324	-1.52382	0.134803	0.170427	0.81	3.27	3.24	3.58	16.17	3.01
chr1_B	246544894	246545894	1001	*	3.45245	3.92005	2.75626	1.104	0.134837	0.170468	23.5	6.54	15.38	3.58	13.68	3.01
chr5	277777497	277778497	1001	*	2.79966	3.51305	1.32712	1.95564	0.134873	0.170509	0.81	26.16	7.28	0	0	7.53
chrX	11976292	11977292	1001	*	3.64415	1.69481	4.44412	-2.25154	0.134886	0.170522	0	0	9.71	25.05	16.17	24.09
chrX	15230838	15231838	1001	*	2.64276	3.20555	1.70733	1.36766	0.134888	0.170522	4.86	15.53	7.28	3.58	6.22	0
chr5	144762959	144763959	1001	*	2.36904	3.11058	0.760981	2.01374	0.134892	0.170522	12.15	0	13.76	3.58	0	1.51
chr1_B	96531024	96532024	1001	*	3.27406	3.69863	2.66985	1.02754	0.134894	0.170522	21.07	8.17	9.71	3.58	4.97	10.54
chrX	18027151	18028151	1001	*	2.67635	1.70377	3.25205	-1.43475	0.134895	0.170522	4.05	5.72	0	3.58	9.95	15.05
chr4	23366190	23367190	1001	*	2.8169	2.11282	3.28801	-1.13579	0.134934	0.170569	2.43	2.45	8.09	14.31	7.46	7.53
chr5	236440208	236441208	1001	*	3.39885	3.81701	2.80762	0.984625	0.13494	0.170574	18.63	17.98	5.67	4.77	8.71	7.53
chr2_B	4277207	4278207	1001	*	2.99344	2.43716	3.39392	-0.924682	0.134968	0.170607	4.05	5.72	6.47	9.54	9.95	12.04
chr1_B	146537245	146538245	1001	*	4.09294	3.64214	4.4359	-0.780544	0.134977	0.170615	8.91	22.07	6.47	21.47	22.39	21.08
chr5	89673742	89674742	1001	*	2.79104	3.79104	0	2.98255	0.134991	0.170629	17.82	23.7	0	0	0	0
chr4	465222984	465223984	1001	*	4.21453	3.54116	4.67181	-1.08598	0.135044	0.170693	1.62	12.26	21.04	33.4	9.95	33.12
chr1_A	177324510	177325510	1001	*	2.7901	3.7901	0	2.98206	0.135054	0.170703	0	22.89	18.61	0	0	0
chr6	182494662	182495662	1001	*	3.54929	4.0669	2.73432	1.27332	0.135071	0.170721	10.53	8.99	30.75	0	12.44	7.53
chr4	184241407	184242407	1001	*	2.57142	1.28133	3.24142	-1.75947	0.135073	0.170721	7.29	0	0	13.12	6.22	9.03
chr5	160498745	160499745	1001	*	3.89907	4.22371	3.47951	0.753364	0.135101	0.170754	21.07	18.8	16.19	11.93	4.97	16.56
chr1_B	49365131	49366131	1001	*	2.208	2.92267	0.729591	1.89973	0.135116	0.170769	12.96	7.36	2.43	0	4.97	0
chr2_B	260725308	260726308	1001	*	2.78881	3.78881	0	2.98139	0.13514	0.170797	25.12	16.35	0	0	0	0
chr4	368145042	368146042	1001	*	2.02056	2.86508	0	2.42616	0.135161	0.170818	4.86	0	17	0	2.49	0
chrX	23466396	23467396	1001	*	2.02056	2.86508	0	2.42616	0.135161	0.170818	4.86	0	17	0	2.49	0
chr2_A	236403305	236404305	1001	*	2.6897	1.69507	3.27287	-1.46389	0.135166	0.170821	1.62	0	8.09	10.74	6.22	12.04
chr4	317767752	317768752	1001	*	2.69653	3.39621	1.28479	1.84256	0.135178	0.170833	19.45	0	12.14	3.58	3.73	0
chr4	446766683	446767683	1001	*	2.78815	3.78815	0	2.98105	0.135185	0.170835	0	17.16	24.28	0	0	0
chr5	273346987	273347987	1001	*	2.78815	3.78815	0	2.98105	0.135185	0.170835	0	17.16	24.28	0	0	0
chr1_B	93957073	93958073	1001	*	4.91135	5.17055	4.59514	0.578069	0.135197	0.170848	48.61	35.96	23.47	20.28	23.63	28.6
chr3_A	201459358	201460358	1001	*	1.60037	2.50254	0	2.62006	0.135201	0.170851	4.05	0	12.95	1.19	0	0
chr1_A	22618249	22619249	1001	*	3.71289	2.91765	4.2226	-1.24027	0.135229	0.170883	6.48	0	16.19	14.31	23.63	18.06
chr2_A	183792133	183793133	1001	*	1.9035	2.69573	0.00519316	2.2696	0.135259	0.170914	4.05	0.82	14.57	0	0	3.01
chr2_A	142130312	142131312	1001	*	3.14068	3.6058	2.45001	1.13976	0.135259	0.170914	21.88	8.17	6.47	2.39	4.97	9.03
chr2_B	253623729	253624729	1001	*	2.14145	2.92872	0.274731	2.17512	0.135309	0.170975	4.86	17.98	0	2.39	1.24	0
chr1_B	365490515	365491515	1001	*	5.12128	5.36238	4.83164	0.542042	0.135326	0.170994	37.27	35.96	50.18	16.7	31.09	37.64
chr6	195505715	195506715	1001	*	2.41166	0.931423	3.12674	-1.91621	0.135342	0.17101	0	5.72	0	7.16	2.49	16.56
chr4	53796833	53797833	1001	*	2.40038	3.01889	1.29478	1.55136	0.135382	0.171059	11.34	2.45	10.52	2.39	4.97	0
chr1_A	362020394	362021394	1001	*	1.99956	2.75573	0.314554	2.05738	0.135393	0.171069	4.05	2.45	13.76	0	3.73	0
chr5	312501338	312502338	1001	*	3.01021	2.2846	3.49075	-1.14184	0.135418	0.171098	8.1	4.09	2.43	11.93	3.73	18.06
chr3_B	152096294	152097294	1001	*	3.9997	4.30509	3.61182	0.71583	0.135467	0.171157	20.26	20.43	18.61	7.16	9.95	19.57
chr4	35452093	35453093	1001	*	3.14445	3.63791	2.38854	1.19575	0.135478	0.171167	11.34	10.63	15.38	0	11.19	4.52
chrX	12909470	12910470	1001	*	3.68193	3.11558	4.08757	-0.922864	0.13549	0.171179	6.48	9.81	9.71	11.93	7.46	31.61
chr1_B	247407596	247408596	1001	*	2.78334	3.78334	0	2.97856	0.135506	0.171197	28.36	0	12.95	0	0	0
chr1_A	177812817	177813817	1001	*	2.78285	3.78285	0	2.97831	0.135538	0.171235	15.39	0	25.9	0	0	0
chrX	29311204	29312204	1001	*	3.11434	2.28927	3.63594	-1.2719	0.135571	0.171272	0	9.81	4.86	9.54	11.19	16.56
chr3_A	43075150	43076150	1001	*	4.30858	3.50735	4.8207	-1.2514	0.135572	0.171272	24.31	9.81	0	33.4	34.82	16.56
chr3_B	244881388	244882388	1001	*	4.62972	4.92148	4.2636	0.653692	0.135586	0.171286	19.45	25.34	46.13	17.89	18.65	21.08
chr1_A	43027680	43028680	1001	*	2.47203	3.19795	0.94107	1.99407	0.135595	0.171295	11.34	0	16.19	0	1.24	4.52
chr5	225378673	225379673	1001	*	3.09328	2.50947	3.50775	-0.965351	0.135602	0.1713	5.67	8.17	3.24	7.16	14.92	12.04
chr4	280163008	280164008	1001	*	2.52555	3.11518	1.51147	1.45321	0.135642	0.171348	14.58	8.17	3.24	3.58	4.97	0
chr5	194553354	194554354	1001	*	3.11794	2.20736	3.67181	-1.37361	0.135647	0.171349	0	9.81	4.05	16.7	4.97	16.56
chr5	270084432	270085432	1001	*	1.88761	0.124068	2.65778	-2.13524	0.135647	0.171349	0	3.27	0	11.93	2.49	4.52
chr1_A	26250815	26251815	1001	*	4.12567	3.78702	4.39974	-0.609983	0.13569	0.1714	14.58	12.26	14.57	23.86	19.9	19.57
chr6	138926022	138927022	1001	*	2.54287	3.16297	1.43202	1.60575	0.135714	0.171427	1.62	16.35	8.9	3.58	0	4.52
chr4	380158997	380159997	1001	*	1.95409	0.111403	2.7375	-2.18611	0.135753	0.171473	3.24	0	0	3.58	14.92	1.51
chr6	182974968	182975968	1001	*	3.39589	2.81308	3.80986	-0.948222	0.135783	0.171509	8.1	3.27	9.71	9.54	9.95	22.58
chr6	219673848	219674848	1001	*	4.89664	5.1269	4.62253	0.497587	0.13579	0.171514	34.84	39.23	30.75	21.47	29.85	22.58
chr1_A	87689957	87690957	1001	*	2.10323	2.86718	0.375211	2.10571	0.135805	0.17153	19.45	1.63	0.81	2.39	0	1.51
chr3_B	308797263	308798263	1001	*	2.53654	3.11776	1.54773	1.52101	0.135812	0.171536	5.67	13.89	6.47	0	1.24	7.53
chr2_B	53600982	53601982	1001	*	1.43524	2.43524	0	2.8496	0.135837	0.171559	13.77	2.45	0	0	0	0
chr3_B	64119509	64120509	1001	*	1.43524	2.43524	0	2.8496	0.135837	0.171559	13.77	2.45	0	0	0	0
chr5	278374918	278375918	1001	*	1.43524	2.43524	0	2.8496	0.135837	0.171559	13.77	2.45	0	0	0	0
chr2_B	250949469	250950469	1001	*	4.84781	5.1033	4.53712	0.567527	0.135928	0.171671	25.93	31.88	45.32	16.7	27.36	25.59
chr3_B	137526621	137527621	1001	*	2.59389	1.44458	3.22538	-1.62331	0.135961	0.171709	0	7.36	0.81	3.58	12.44	12.04
chrX	13135595	13136595	1001	*	4.04967	3.66939	4.35034	-0.670908	0.135964	0.171709	9.72	12.26	16.19	15.51	26.12	19.57
chr2_A	189138301	189139301	1001	*	1.15652	0	2.15652	-2.91156	0.135966	0.171709	0	0	0	7.16	6.22	0
chr2_A	328926064	328927064	1001	*	3.20548	3.63995	2.58086	1.0613	0.135979	0.171721	8.1	16.35	12.95	1.19	6.22	10.54
chr2_A	280222806	280223806	1001	*	7.01055	7.21505	6.77218	0.435075	0.13598	0.171721	110.19	130.78	204.76	137.18	109.44	81.29
chr2_B	84704460	84705460	1001	*	2.46264	3.25083	0.590156	2.23855	0.135988	0.171728	5.67	22.89	0	0	0	4.52
chr6	215803482	215804482	1001	*	2.8228	3.39958	1.84706	1.46514	0.136029	0.171778	21.07	7.36	3.24	4.77	0	6.02
chr3_B	37630655	37631655	1001	*	3.65348	4.06905	3.06746	0.980937	0.136034	0.171781	12.96	16.35	21.04	1.19	14.92	9.03
chr2_B	58486196	58487196	1001	*	3.25465	3.66793	2.67318	0.951943	0.136072	0.171825	18.63	7.36	12.14	7.16	7.46	4.52
chr3_B	257901895	257902895	1001	*	2.37717	3.07077	0.991366	1.80618	0.136095	0.171852	12.15	10.63	2.43	5.96	0	0
chr6	29327743	29328743	1001	*	1.95163	0.113416	2.73432	-2.17748	0.136116	0.171876	0	0.82	2.43	0	12.44	7.53
chr5	27472496	27473496	1001	*	3.1829	2.35818	3.70436	-1.27455	0.136145	0.171909	4.05	0	11.33	13.12	12.44	13.55
chr4	410805294	410806294	1001	*	2.79599	3.4348	1.6212	1.65541	0.13615	0.171912	25.93	4.09	2.43	0	6.22	3.01
chr5	108409811	108410811	1001	*	3.48361	3.99812	2.67642	1.24709	0.136153	0.171913	17.01	17.16	13.76	0	16.17	3.01
chr3_A	315955362	315956362	1001	*	1.43392	2.43392	0	2.84766	0.136159	0.171917	0	2.45	13.76	0	0	0
chr1_B	345908938	345909938	1001	*	3.22226	3.63684	2.63821	0.987825	0.136168	0.171926	15.39	7.36	14.57	7.16	2.49	9.03
chr3_A	9026683	9027683	1001	*	4.24802	4.55668	3.85482	0.678628	0.136177	0.171935	20.26	17.16	33.18	16.7	16.17	10.54
chr3_A	172044774	172045774	1001	*	2.93785	3.43708	2.16815	1.23002	0.136237	0.172007	6.48	11.44	14.57	0	7.46	6.02
chr2_A	154554205	154555205	1001	*	2.32595	2.92116	1.29478	1.47021	0.136285	0.172065	5.67	5.72	11.33	2.39	4.97	0
chr2_B	122106238	122107238	1001	*	3.33729	2.51278	3.85867	-1.27392	0.136296	0.172076	4.86	12.26	0	15.51	9.95	18.06
chr1_B	12500781	12501781	1001	*	2.30814	3.11458	0.314554	2.26236	0.136299	0.172076	19.45	6.54	0	0	3.73	0
chr2_A	160291626	160292626	1001	*	2.41391	1.28116	3.04054	-1.6091	0.136334	0.172118	6.48	0	0.81	5.96	11.19	7.53
chr2_B	51670663	51671663	1001	*	1.66922	2.57199	0	2.63915	0.136349	0.172134	16.2	1.63	0	0	1.24	0
chr3_A	189010462	189011462	1001	*	1.4331	2.4331	0	2.84647	0.136359	0.172139	13.77	0	2.43	0	0	0
chr3_B	272210603	272211603	1001	*	1.4331	2.4331	0	2.84647	0.136359	0.172139	13.77	0	2.43	0	0	0
chr2_A	143721273	143722273	1001	*	4.56973	4.81595	4.27267	0.549025	0.136361	0.172139	24.31	31.06	29.14	15.51	19.9	22.58
chr1_A	347668430	347669430	1001	*	2.01145	2.91876	0	2.74116	0.136372	0.172151	22.69	0	0	0	0	1.51
chr4	98398844	98399844	1001	*	3.97402	4.30333	3.54658	0.742556	0.136398	0.172181	20.26	13.08	25.9	8.35	16.17	10.54
chr3_A	251245912	251246912	1001	*	3.86507	3.43822	4.19403	-0.753452	0.13642	0.172205	8.1	13.89	10.52	15.51	27.36	12.04
chrX	6921565	6922565	1001	*	3.72719	4.13584	3.15492	0.968362	0.136451	0.172242	18.63	11.44	22.66	11.93	1.24	13.55
chr1_B	48033319	48034319	1001	*	3.20997	3.64042	2.59368	1.05617	0.136532	0.17234	12.15	17.16	8.09	3.58	2.49	12.04
chr5	261175249	261176249	1001	*	1.9781	2.8177	0	2.40059	0.13657	0.172386	11.34	9.81	0	0	2.49	0
chr4	464406796	464407796	1001	*	1.91555	0.113416	2.69229	-2.16133	0.136589	0.172407	0	0.82	2.43	11.93	7.46	0
chr5	280084038	280085038	1001	*	3.52588	3.91994	2.98198	0.921923	0.136607	0.172426	20.26	6.54	18.61	5.96	8.71	9.03
chr3_A	89809845	89810845	1001	*	1.76776	2.58049	0	2.28359	0.136611	0.172428	2.43	13.89	1.62	0	2.49	0
chr3_B	226171380	226172380	1001	*	2.43479	3.06648	1.28479	1.59343	0.136613	0.172428	17.01	2.45	5.67	3.58	3.73	0
chr5	225221527	225222527	1001	*	1.6679	2.57058	0	2.63769	0.136621	0.172436	0	1.63	16.19	0	1.24	0
chr2_B	196646035	196647035	1001	*	1.43201	2.43201	0	2.84487	0.136625	0.172437	2.43	0	13.76	0	0	0
chr2_A	204747575	204748575	1001	*	2.52037	1.1114	3.2194	-1.86315	0.136648	0.172464	6.48	0	0	4.77	18.65	4.52
chr1_B	27575421	27576421	1001	*	2.31185	2.9741	1.05152	1.7079	0.136677	0.172497	5.67	9.81	8.09	0	6.22	0
chr1_A	36228324	36229324	1001	*	3.10551	1.91876	3.74771	-1.66134	0.136683	0.172501	11.34	0	0	14.31	12.44	13.55
chr5	291147491	291148491	1001	*	3.29603	3.81341	2.48164	1.29405	0.136691	0.172508	25.12	6.54	10.52	0	6.22	10.54
chr2_B	304964406	304965406	1001	*	2.58166	1.27977	3.25468	-1.76704	0.136712	0.172532	0	0	7.28	13.12	4.97	10.54
chr2_A	3946166	3947166	1001	*	4.84177	4.55766	5.07903	-0.508693	0.136808	0.17265	20.26	22.07	28.33	33.4	27.36	40.65
chr2_B	56837316	56838316	1001	*	3.29772	2.10985	3.94024	-1.66368	0.13682	0.172662	0	0	12.95	19.09	14.92	12.04
chr3_B	100115212	100116212	1001	*	3.36139	2.57603	3.86707	-1.22468	0.13683	0.172671	10.53	7.36	0	9.54	16.17	18.06
chr6	1493425	1494425	1001	*	4.44253	3.96984	4.79797	-0.804756	0.136849	0.172693	16.2	4.9	25.9	21.47	27.36	34.62
chr3_B	18052705	18053705	1001	*	3.20683	2.01674	3.84997	-1.66332	0.136922	0.172782	0	0	12.14	15.51	11.19	16.56
chr2_A	130033704	130034704	1001	*	1.50365	2.50365	0	2.8558	0.136939	0.1728	16.2	0	0.81	0	0	0
chr4	355788979	355789979	1001	*	3.41006	3.81621	2.84269	0.927291	0.136966	0.172831	19.45	15.53	7.28	9.54	7.46	4.52
chr3_A	316885871	316886871	1001	*	2.89228	3.43588	2.00968	1.30354	0.13697	0.172834	18.63	7.36	6.47	8.35	3.73	0
chr3_A	4893213	4894213	1001	*	2.76161	3.76161	0	2.96722	0.136977	0.172839	20.26	20.43	0	0	0	0
chr4	264479610	264480610	1001	*	4.2711	4.55905	3.91098	0.65456	0.136979	0.172839	16.2	29.42	25.09	13.12	12.44	19.57
chr6	221412944	221413944	1001	*	2.21579	0.918092	2.88774	-1.75232	0.136994	0.172852	3.24	0	2.43	1.19	7.46	13.55
chr3_B	16133019	16134019	1001	*	2.76135	3.76135	0	2.96709	0.136994	0.172852	21.07	19.62	0	0	0	0
chr1_A	236957278	236958278	1001	*	3.32721	2.75686	3.73488	-0.938487	0.137015	0.172875	11.34	3.27	5.67	11.93	9.95	18.06
chr2_B	156001729	156003694	1966	*	2.76083	3.76083	0	2.96682	0.13703	0.17289	0	20.43	20.23	0	0	0
chrX	36152716	36153716	1001	*	2.12164	0.704821	2.82249	-1.8558	0.137032	0.17289	1.62	3.27	0	1.19	4.97	15.05
chrX	22771157	22772157	1001	*	3.30792	2.51097	3.81831	-1.23979	0.137035	0.17289	7.29	9.81	0	8.35	17.41	16.56
chr1_A	349015961	349016961	1001	*	2.64328	3.20019	1.72432	1.43033	0.137037	0.17289	13.77	4.09	9.71	2.39	0	7.53
chr2_A	76059913	76060913	1001	*	2.90755	1.81796	3.52118	-1.5579	0.137039	0.17289	0	5.72	4.86	1.19	13.68	19.57
chrX	14130563	14131563	1001	*	2.06747	2.75675	0.699828	1.79271	0.13706	0.172914	2.43	4.09	13.76	2.39	2.49	0
chr6	67680526	67681526	1001	*	3.27579	3.78733	2.47601	1.23895	0.137067	0.172919	15.39	13.08	12.95	0	13.68	3.01
chr1_A	348875804	348876804	1001	*	3.31418	3.78743	2.60524	1.13503	0.137081	0.172934	3.24	14.71	23.47	4.77	7.46	6.02
chr3_A	150815772	150817271	1500	*	3.0978	2.43446	3.55048	-1.08815	0.137093	0.172947	5.67	2.45	8.09	10.74	19.9	4.52
chr1_A	16232746	16233746	1001	*	3.08377	3.69827	1.99137	1.53756	0.137098	0.17295	12.15	8.17	18.61	11.93	0	0
chr6	216391184	216392184	1001	*	6.22288	6.05728	6.37142	-0.313129	0.137102	0.172952	65.63	62.12	72.03	83.5	82.08	82.8
chr1_B	39991248	39992248	1001	*	2.89463	3.40125	2.10697	1.28598	0.137108	0.172957	10.53	12.26	8.9	2.39	0	10.54
chr2_B	1791118	1792118	1001	*	2.75958	3.75958	0	2.96617	0.137114	0.172961	26.74	13.89	0	0	0	0
chr2_A	165937199	165938199	1001	*	1.66416	2.57069	0	2.63587	0.13712	0.172965	16.2	0	1.62	1.19	0	0
chr1_A	338427385	338428385	1001	*	1.50285	2.50285	0	2.85468	0.137122	0.172966	0	0.82	16.19	0	0	0
chr5	274355810	274356810	1001	*	2.45608	3.0247	1.50401	1.46926	0.13713	0.172973	5.67	13.08	5.67	0	2.49	6.02
chr6	148322639	148323639	1001	*	2.30021	2.92664	1.16815	1.62611	0.137135	0.172976	4.05	14.71	4.05	0	3.73	3.01
chr2_A	48144944	48145944	1001	*	2.76835	3.24433	2.0532	1.18315	0.137182	0.173032	5.67	9.81	12.95	1.19	3.73	7.53
chr4	344178864	344179864	1001	*	3.4351	2.86783	3.84121	-0.944362	0.137186	0.173034	13.77	3.27	4.86	15.51	12.44	15.05
chr1_A	38973624	38974624	1001	*	3.37194	2.81705	3.77171	-0.921724	0.137211	0.173062	2.43	9.81	8.9	10.74	13.68	16.56
chr2_A	244203943	244204943	1001	*	3.6577	3.24424	3.97868	-0.733633	0.137229	0.173082	11.34	8.99	8.09	19.09	16.17	12.04
chr2_A	178146924	178147924	1001	*	3.02283	3.53882	2.21192	1.2443	0.137237	0.173089	23.5	4.09	7.28	7.16	3.73	3.01
chr1_A	350785952	350786952	1001	*	1.50224	2.50224	0	2.85383	0.137261	0.173111	0.81	0	16.19	0	0	0
chr1_B	96752268	96753268	1001	*	1.50224	2.50224	0	2.85383	0.137261	0.173111	0.81	0	16.19	0	0	0
chr3_A	123185594	123186594	1001	*	1.50224	2.50224	0	2.85383	0.137261	0.173111	0.81	0	16.19	0	0	0
chr5	289267838	289268838	1001	*	2.96421	3.46979	2.1791	1.19833	0.137285	0.173138	13.77	4.09	15.38	8.35	3.73	1.51
chr1_A	26484081	26485081	1001	*	3.1677	2.36734	3.67946	-1.2429	0.137309	0.173165	5.67	9.81	0	11.93	9.95	16.56
chr3_B	21322733	21323733	1001	*	2.79956	3.32469	1.96547	1.28634	0.137342	0.173204	7.29	10.63	12.14	0	8.71	3.01
chr3_B	258505272	258506272	1001	*	1.66296	2.56942	0	2.63455	0.137366	0.173232	1.62	0	16.19	1.19	0	0
chr4	280412620	280413620	1001	*	1.97686	2.81632	0	2.39785	0.137407	0.17328	0	8.99	12.14	0	2.49	0
chrX	32794125	32795125	1001	*	2.72684	3.4357	1.27473	1.87268	0.137432	0.173309	0	8.99	23.47	4.77	2.49	0
chr4	335216624	335217624	1001	*	1.01968	2.01968	0	2.75239	0.13745	0.173325	8.1	1.63	2.43	0	0	0
chr6	199112018	199113018	1001	*	2.75461	3.75461	0	2.9636	0.13745	0.173325	23.5	0	17	0	0	0
chr2_A	178269074	178270074	1001	*	3.78085	4.15716	3.27034	0.873892	0.137454	0.173327	18.63	8.99	25.9	11.93	4.97	12.04
chr2_A	24759532	24760532	1001	*	2.75445	3.75445	0	2.96352	0.137461	0.173332	19.45	0	21.04	0	0	0
chr1_A	27603908	27604908	1001	*	4.93054	5.17108	4.64172	0.519398	0.13747	0.173339	25.93	42.5	39.66	27.44	24.87	22.58
chr3_B	199905791	199906791	1001	*	2.15302	2.98031	0.00519316	2.3961	0.137471	0.173339	3.24	20.43	0	0	0	3.01
chr3_B	268506315	268507315	1001	*	2.1338	0.111403	2.94432	-2.28671	0.137493	0.173364	3.24	0	0	9.54	0	13.55
chr3_A	15666893	15667893	1001	*	4.50605	4.0921	4.82732	-0.708112	0.137513	0.173387	14.58	16.35	20.23	11.93	31.09	42.15
chr2_A	321799174	321800174	1001	*	2.89724	3.3255	2.28545	1.02343	0.137518	0.173389	8.1	12.26	9.71	2.39	6.22	6.02
chr1_A	52473864	52474864	1001	*	1.33867	0	2.25951	-2.74503	0.137522	0.173391	0.81	0	0	13.12	1.24	0
chr5	19359132	19360132	1001	*	3.74254	4.09361	3.27758	0.778437	0.137552	0.173427	12.15	22.07	17	13.12	9.95	6.02
chr1_A	176680874	176681874	1001	*	2.57489	3.06853	1.81858	1.20564	0.137564	0.173439	12.96	6.54	5.67	3.58	2.49	4.52
chr1_B	238799926	238800926	1001	*	2.32925	0.917202	3.029	-1.85581	0.137577	0.173453	0	0	5.67	5.96	4.97	13.55
chr5	41643654	41644654	1001	*	3.8903	4.20306	3.49041	0.729229	0.137643	0.173532	17.82	20.43	17	5.96	11.19	16.56
chr2_A	200152645	200153645	1001	*	1.85763	2.64262	0.00519316	2.23748	0.137647	0.173535	6.48	11.44	0.81	0	0	3.01
chr5	194440610	194441610	1001	*	3.14566	3.54001	2.60122	0.914256	0.137659	0.173546	12.96	8.17	13.76	5.96	6.22	6.02
chr1_A	93915188	93916188	1001	*	3.58756	2.97076	4.01826	-1.00032	0.137794	0.173713	14.58	3.27	5.67	14.31	8.71	25.59
chr4	347841252	347842252	1001	*	5.37815	5.09261	5.6164	-0.506457	0.137809	0.173729	33.22	35.96	33.18	45.33	31.09	70.75
chr2_A	333538431	333539431	1001	*	2.88659	2.12072	3.38423	-1.20529	0.137855	0.173784	1.62	9.81	1.62	8.35	12.44	10.54
chr6	2893171	2894171	1001	*	5.64063	5.34288	5.88731	-0.530058	0.137862	0.17379	46.99	31.06	43.7	58.45	34.82	84.3
chrX	54039660	54040660	1001	*	1.60658	2.50488	0	2.61115	0.137888	0.17382	0	3.27	13.76	0	1.24	0
chr6	70855591	70856591	1001	*	3.33058	2.81436	3.70997	-0.870386	0.137893	0.173823	10.53	4.9	5.67	9.54	16.17	13.55
chr4	235498388	235499388	1001	*	2.15024	2.92239	0.375211	2.13414	0.137949	0.173889	16.2	6.54	0	2.39	0	1.51
chr2_B	152681878	152682878	1001	*	2.51887	3.24407	0.991366	1.9264	0.13795	0.173889	0.81	9.81	17.81	5.96	0	0
chr2_B	64786318	64787318	1001	*	3.40281	3.94628	2.52057	1.34865	0.137957	0.173895	30.79	8.17	7.28	0	11.19	6.02
chr1_A	138115010	138116010	1001	*	2.22561	0.9294	2.89718	-1.76193	0.137967	0.173904	0	4.9	0.81	2.39	12.44	7.53
chr4	124882101	124883101	1001	*	2.28737	0.696366	3.02555	-1.99922	0.137972	0.173908	4.86	0	0	1.19	11.19	12.04
chr5	145161294	145162294	1001	*	2.20215	2.81625	1.11101	1.56387	0.137995	0.173934	6.48	8.17	6.47	0	4.97	1.51
chr2_B	103705495	103706495	1001	*	3.08255	2.20558	3.62406	-1.32576	0.138011	0.173951	6.48	7.36	0	5.96	9.95	21.08
chr2_A	13364969	13365969	1001	*	2.31373	3.12097	0.314554	2.26203	0.138022	0.173962	0	20.43	5.67	0	3.73	0
chr3_B	17859649	17860649	1001	*	2.75922	1.28415	3.47316	-1.90492	0.138038	0.173979	5.67	1.63	0	0	6.22	27.1
chr1_B	70722491	70723491	1001	*	3.01862	3.50673	2.27539	1.18573	0.138049	0.173989	3.24	10.63	20.23	4.77	3.73	6.02
chr1_A	342376743	342377743	1001	*	2.38275	3.0744	1.00519	1.88705	0.138084	0.17403	4.05	17.98	3.24	0	0	6.02
chr5	44097243	44098243	1001	*	3.57585	3.94737	3.07417	0.869296	0.138093	0.174039	18.63	13.08	14.57	10.74	2.49	12.04
chr6	42687115	42688115	1001	*	3.61808	4.02296	3.0532	0.976785	0.138129	0.174082	8.91	20.43	19.42	2.39	7.46	15.05
chr5	145084165	145085165	1001	*	3.55878	3.89621	3.11753	0.765428	0.138141	0.174093	17.01	13.89	13.76	9.54	7.46	9.03
chr6	80191667	80192667	1001	*	2.10135	2.92193	0.00519316	2.36863	0.138157	0.17411	17.01	5.72	0	0	0	3.01
chr3_A	88520048	88521048	1001	*	1.60522	2.50342	0	2.60963	0.138181	0.174138	13.77	0	3.24	0	1.24	0
chr1_B	242337399	242338399	1001	*	2.09724	2.75681	0.847061	1.73964	0.138218	0.174182	3.24	4.09	12.95	2.39	0	3.01
chr5	222202908	222203908	1001	*	3.10845	2.5751	3.49697	-0.897411	0.138266	0.174239	7.29	6.54	4.05	13.12	8.71	12.04
chr2_A	223690815	223691815	1001	*	2.81756	1.81358	3.40384	-1.46438	0.138341	0.174331	0	2.45	8.09	5.96	6.22	19.57
chr1_B	349334364	349335364	1001	*	4.60222	4.85588	4.29425	0.543217	0.138382	0.174379	31.6	24.52	30.75	22.66	21.14	15.05
chrX	6974758	6975758	1001	*	3.60877	3.97146	3.12314	0.833691	0.13839	0.174386	12.96	10.63	23.47	7.16	9.95	9.03
chr4	452651376	452652376	1001	*	5.42736	5.0914	5.69967	-0.601308	0.138402	0.174397	20.26	28.61	53.42	64.41	37.31	54.19
chr2_A	322272780	322273780	1001	*	2.4962	3.11088	1.40318	1.5768	0.138403	0.174397	9.72	0.82	15.38	1.19	3.73	3.01
chr2_A	141861527	141862527	1001	*	2.6854	1.57963	3.30396	-1.56846	0.138406	0.174397	0	6.54	2.43	3.58	4.97	21.08
chr6	70861572	70862572	1001	*	2.94033	2.28443	3.38957	-1.04155	0.138555	0.174582	6.48	4.09	4.05	7.16	6.22	18.06
chr2_B	168260402	168261402	1001	*	2.95839	3.53828	1.97349	1.50568	0.138567	0.174594	11.34	4.09	19.42	0	1.24	10.54
chr1_B	52611136	52612136	1001	*	3.78988	3.24161	4.18621	-0.926487	0.138589	0.174617	15.39	3.27	9.71	28.63	12.44	13.55
chr2_A	87609425	87610425	1001	*	2.33773	1.11163	2.99082	-1.70308	0.138594	0.174617	0	0.82	5.67	7.16	13.68	3.01
chr6	179926799	179927799	1001	*	3.01788	1.81184	3.66546	-1.67718	0.138594	0.174617	10.53	0	0	8.35	16.17	13.55
chr1_B	92170509	92171509	1001	*	2.26471	3.0648	0.314554	2.23125	0.138595	0.174617	12.15	0	12.95	0	3.73	0
chrX	72624854	72625854	1001	*	2.84268	1.56928	3.50836	-1.73469	0.138612	0.174636	0	0	8.9	8.35	6.22	19.57
chrX	34447322	34448322	1001	*	3.10687	3.60708	2.33481	1.19409	0.138618	0.174641	14.58	12.26	9.71	1.19	12.44	1.51
chr4	20111988	20112988	1001	*	3.43613	2.35786	4.04627	-1.55549	0.138626	0.174647	0.81	0	14.57	11.93	28.6	9.03
chr2_B	279461880	279462880	1001	*	2.41659	1.28136	3.04396	-1.60922	0.138633	0.174653	0	0.82	6.47	10.74	4.97	9.03
chr1_A	102441276	102442276	1001	*	2.25254	2.97678	0.729591	1.93205	0.138635	0.174653	1.62	14.71	7.28	0	4.97	0
chrX	15123547	15124547	1001	*	2.49355	3.11914	1.3643	1.59829	0.138682	0.174709	6.48	16.35	3.24	0	6.22	1.51
chrX	40756738	40757738	1001	*	2.50934	0.70903	3.28577	-2.14727	0.138694	0.174721	0	4.9	0	0	11.19	18.06
chr4	76511840	76512840	1001	*	2.02139	2.866	0	2.41723	0.138698	0.174723	17.82	0	4.05	0	2.49	0
chr3_B	49783816	49784816	1001	*	3.05218	2.4339	3.48359	-1.01738	0.138712	0.174737	7.29	1.63	7.28	14.31	8.71	10.54
chr6	159628894	159629894	1001	*	2.60068	1.57055	3.19554	-1.50183	0.138714	0.174737	7.29	0	1.62	4.77	13.68	9.03
chr3_A	143422040	143423040	1001	*	2.95149	2.36477	3.3674	-0.977637	0.138761	0.174793	2.43	7.36	5.67	10.74	11.19	9.03
chr5	82881035	82882035	1001	*	1.63778	2.44056	0	2.22093	0.138769	0.174801	2.43	9.81	4.05	2.39	0	0
chr2_B	149365994	149366994	1001	*	3.07014	3.47377	2.50775	0.945636	0.138773	0.174802	9.72	13.89	9.71	3.58	7.46	6.02
chr2_A	251825733	251826733	1001	*	1.98028	2.82014	0	2.39602	0.138781	0.17481	7.29	13.89	0	0	2.49	0
chr2_B	1301656	1302656	1001	*	2.47801	3.20782	0.928293	2.00053	0.138796	0.174825	8.1	19.62	0	1.19	0	4.52
chr4	193279656	193280656	1001	*	2.38815	3.11053	0.873963	1.96263	0.138806	0.174835	11.34	0	14.57	0	2.49	3.01
chr2_A	38324365	38325365	1001	*	2.61075	1.69797	3.16543	-1.36688	0.138834	0.174867	4.86	1.63	3.24	1.19	13.68	12.04
chr2_B	46475556	46476556	1001	*	2.73386	3.73386	0	2.95277	0.138871	0.174911	0	26.16	13.76	0	0	0
chr4	378430	379430	1001	*	6.0023	5.80115	6.17881	-0.36846	0.138875	0.174911	54.28	50.68	62.32	71.57	58.45	87.31
chr2_A	221239218	221240218	1001	*	2.1325	0.431775	2.89154	-2.07499	0.138876	0.174911	0	0	4.05	5.96	1.24	15.05
chr2_B	248964836	248965836	1001	*	3.01051	3.69526	1.66156	1.81874	0.138892	0.174927	11.34	0	27.52	0	4.97	4.52
chr4	109628122	109629122	1001	*	3.05929	3.57471	2.24982	1.30159	0.138893	0.174927	5.67	13.08	17	0	3.73	10.54
chr4	272275854	272276854	1001	*	2.98635	3.43743	2.32648	1.10398	0.138901	0.174934	6.48	12.26	13.76	4.77	1.24	9.03
chr5	254106586	254107586	1001	*	2.73336	3.73336	0	2.95251	0.138905	0.174935	17.01	22.89	0	0	0	0
chr6	163089060	163090060	1001	*	3.1983	3.60507	2.62973	0.961936	0.13891	0.174939	12.15	7.36	17	3.58	7.46	7.53
chr1_A	109413582	109414582	1001	*	1.56788	2.44031	0	2.58514	0.138935	0.174967	7.29	8.99	0	0	0	1.51
chr4	24162338	24163338	1001	*	4.11165	4.47145	3.63119	0.793619	0.138947	0.174979	24.31	16.35	25.9	15.51	18.65	3.01
chr1_B	186880593	186881593	1001	*	2.7327	3.7327	0	2.95217	0.13895	0.17498	0	22.89	17	0	0	0
chr3_B	325697993	325698993	1001	*	5.43658	5.64604	5.19145	0.445756	0.138973	0.175006	47.8	45.77	56.65	31.01	48.5	30.11
chr6	31572211	31573211	1001	*	2.73233	3.73233	0	2.95198	0.138975	0.175006	20.26	19.62	0	0	0	0
chr3_B	267439898	267440898	1001	*	5.52277	5.27482	5.73428	-0.444167	0.139002	0.175033	38.08	37.6	40.47	36.98	53.48	69.25
chr4	362866527	362867527	1001	*	3.09566	2.43485	3.54718	-1.05596	0.139002	0.175033	9.72	2.45	4.05	9.54	7.46	18.06
chr1_B	206370850	206371850	1001	*	2.37226	3.01931	1.16815	1.69273	0.139005	0.175034	17.82	2.45	4.05	0	3.73	3.01
chr3_B	172598985	172599985	1001	*	3.21424	3.66672	2.55135	1.09764	0.139042	0.175078	11.34	4.9	21.85	3.58	4.97	9.03
chr1_B	276212705	276213705	1001	*	2.56862	3.1632	1.53935	1.55535	0.139045	0.175078	5.67	16.35	4.86	1.19	0	7.53
chr2_B	4109458	4110458	1001	*	2.15823	2.86849	0.699828	1.87036	0.139049	0.175079	0.81	5.72	15.38	2.39	2.49	0
chrX	57932879	57933879	1001	*	4.0605	3.6405	4.3854	-0.731	0.139051	0.175079	6.48	17.98	12.95	15.51	26.12	21.08
chr6	166446898	166447898	1001	*	3.1352	3.64025	2.35137	1.25967	0.139067	0.175097	15.39	16.35	5.67	4.77	0	10.54
chr6	104760595	104761595	1001	*	3.19704	2.57244	3.63149	-1.04164	0.139071	0.175098	6.48	3.27	8.09	21.47	11.19	4.52
chrX	56125146	56126146	1001	*	1.56725	2.43961	0	2.58442	0.139077	0.175103	0	8.99	7.28	0	0	1.51
chr1_B	14658099	14659099	1001	*	1.99167	2.75725	0.2544	2.07406	0.139099	0.175128	1.62	4.9	13.76	3.58	0	0
chrX	80628931	80629931	1001	*	2.73038	3.73038	0	2.95097	0.139108	0.175137	0	16.35	23.47	0	0	0
chr1_A	24510287	24511287	1001	*	2.72951	3.72951	0	2.95051	0.139168	0.175209	0	13.89	25.9	0	0	0
chr3_B	33647623	33648623	1001	*	1.56672	2.43904	0	2.58382	0.139193	0.175238	8.91	7.36	0	0	0	1.51
chr4	435288962	435289962	1001	*	2.22437	0.70903	2.947	-1.94068	0.139233	0.175285	0	4.9	0	2.39	8.71	12.04
chr4	345067009	345068009	1001	*	3.97561	4.38148	3.40881	0.974035	0.139308	0.175376	16.2	19.62	26.71	9.54	1.24	21.08
chr3_A	76917453	76918453	1001	*	1.89547	2.70587	0	2.30239	0.139319	0.175386	4.86	14.71	0	0	1.24	1.51
chr2_A	26089950	26090950	1001	*	2.41262	3.02538	1.32585	1.54228	0.139324	0.175389	8.91	13.89	1.62	4.77	1.24	1.51
chr2_A	151263151	151264151	1001	*	2.2038	0.926009	2.87063	-1.73592	0.139327	0.175389	2.43	3.27	0	1.19	8.71	12.04
chrX	33600322	33601322	1001	*	2.2878	3.01936	0.729591	1.95958	0.139328	0.175389	18.63	2.45	3.24	0	4.97	0
chr4	346990159	346991159	1001	*	3.70254	2.97595	4.1835	-1.15647	0.139332	0.175392	11.34	12.26	0	20.28	16.17	18.06
chr4	70760285	70761285	1001	*	3.9459	4.28528	3.50129	0.772366	0.139345	0.175404	28.36	19.62	10.52	10.74	11.19	12.04
chr2_B	258697751	258698751	1001	*	3.69158	3.15649	4.08102	-0.908974	0.139375	0.175439	8.91	3.27	14.57	25.05	13.68	12.04
chr2_B	154194038	154195038	1001	*	4.40078	4.71341	4.00111	0.716751	0.139387	0.175446	21.07	17.98	39.66	15.51	9.95	22.58
chr2_A	295060249	295061249	1001	*	2.0171	0.702712	2.69328	-1.76545	0.139388	0.175446	2.43	2.45	0	2.39	4.97	12.04
chr3_B	233432534	233433534	1001	*	2.4648	3.16483	1.05152	1.84326	0.139388	0.175446	4.05	19.62	3.24	0	6.22	0
chr1_A	94199064	94200064	1001	*	2.516	3.1588	1.32712	1.72111	0.139428	0.175493	4.05	8.17	14.57	0	0	7.53
chr5	199474285	199475285	1001	*	4.75613	5.56723	2.72959	2.28498	0.139482	0.175558	42.94	57.21	42.09	0	19.9	0
chr6	222899037	222900037	1001	*	4.21515	4.52575	3.8188	0.726951	0.139489	0.175565	21.07	29.42	18.61	9.54	8.71	24.09
chr5	287912166	287913166	1001	*	1.53769	0	2.32097	-2.17919	0.139505	0.175582	1.62	0	0.81	10.74	1.24	3.01
chr3_B	251024110	251025110	1001	*	2.26462	3.0647	0.314554	2.2294	0.13951	0.175584	10.53	0	14.57	0	3.73	0
chr2_B	184645373	184646373	1001	*	3.96169	3.50464	4.30826	-0.789835	0.13954	0.175619	17.01	4.09	12.95	21.47	19.9	18.06
chr1_A	349007355	349008355	1001	*	1.56846	2.44094	0	2.58317	0.139563	0.175645	6.48	9.81	0	0	0	1.51
chrX	71997875	71998875	1001	*	4.28797	3.5444	4.77621	-1.17859	0.139568	0.175648	0	20.43	14.57	36.98	21.14	24.09
chr1_B	14699770	14700770	1001	*	3.59152	3.97353	3.07044	0.858565	0.139582	0.175664	8.91	17.98	20.23	10.74	9.95	4.52
chr2_B	54629009	54630009	1001	*	2.51613	1.57776	3.07996	-1.39817	0.139646	0.175741	4.05	4.9	0	8.35	4.97	12.04
chr3_B	68771113	68772113	1001	*	4.21482	4.62553	3.63847	0.981946	0.139659	0.175754	25.12	38.42	10.52	9.54	3.73	24.09
chr1_B	30633192	30634192	1001	*	1.5679	2.44032	0	2.58253	0.139689	0.175786	0	9.81	6.47	0	0	1.51
chr5	193001323	193002323	1001	*	3.22472	3.69961	2.51203	1.14412	0.139689	0.175786	23.5	10.63	4.86	2.39	8.71	6.02
chr2_A	76329606	76330606	1001	*	2.83141	3.32438	2.07669	1.17311	0.139716	0.175816	16.2	8.99	4.86	7.16	2.49	3.01
chr5	13082258	13083258	1001	*	4.00027	3.60592	4.30965	-0.682928	0.139724	0.175824	9.72	9.81	17	15.51	19.9	24.09
chr5	80868979	80869979	1001	*	2.66835	3.2817	1.57969	1.5558	0.139754	0.175859	13.77	2.45	12.95	0	7.46	1.51
chr3_B	162639462	162640462	1001	*	2.48806	3.11202	1.3643	1.59275	0.139773	0.175879	6.48	3.27	16.19	0	6.22	1.51
chr6	245222047	245223047	1001	*	2.36578	1.28927	2.97537	-1.56246	0.13978	0.175884	0	4.9	2.43	13.12	7.46	3.01
chr5	84387663	84388663	1001	*	2.75738	1.70431	3.35961	-1.53776	0.139801	0.175908	0	6.54	3.24	13.12	16.17	1.51
chr5	5200130	5201130	1001	*	4.71766	4.9852	4.38893	0.580317	0.139843	0.175958	21.88	31.06	42.09	22.66	23.63	16.56
chr3_B	409408	410408	1001	*	2.00206	2.75869	0.314554	2.05258	0.139849	0.175963	12.96	5.72	1.62	0	3.73	0
chr1_B	271472146	271473146	1001	*	2.38255	3.11831	0.803582	1.99345	0.139867	0.175982	0	15.53	10.52	0	3.73	1.51
chr1_B	222158483	222159483	1001	*	4.61734	4.8708	4.30965	0.567599	0.139873	0.175986	21.88	35.15	30.75	15.51	19.9	24.09
chr1_A	105704561	105705561	1001	*	1.44473	2.44473	0	2.82996	0.139878	0.17599	1.62	14.71	0	0	0	0
chr1_A	136284646	136285646	1001	*	1.44458	2.44458	0	2.82974	0.139915	0.176028	0	14.71	1.62	0	0	0
chr3_A	99572342	99573342	1001	*	1.44458	2.44458	0	2.82974	0.139915	0.176028	0	14.71	1.62	0	0	0
chr3_A	209823601	209824601	1001	*	1.44458	2.44458	0	2.82974	0.139915	0.176028	0	14.71	1.62	0	0	0
chr5	298122887	298123887	1001	*	1.96206	0.110625	2.74689	-2.17208	0.139936	0.176051	1.62	0	1.62	3.58	0	16.56
chr1_B	34875834	34876834	1001	*	2.27205	3.07323	0.314554	2.23284	0.139969	0.176089	0	16.35	8.9	0	3.73	0
chr4	39772725	39773725	1001	*	2.15175	2.9177	0.412389	2.11433	0.139974	0.176093	7.29	0	15.38	0	2.49	1.51
chr1_B	256325908	256326908	1001	*	1.8688	2.57863	0.412389	1.90641	0.140013	0.176139	3.24	11.44	3.24	0	2.49	1.51
chr5	6399379	6400379	1001	*	2.48561	0.696366	3.26018	-2.13952	0.140018	0.176141	4.86	0	0	16.7	0	12.04
chr2_B	189890889	189891889	1001	*	3.61623	4.1185	2.8392	1.22868	0.140051	0.17618	13.77	30.24	8.09	0	12.44	9.03
chr4	439282479	439283479	1001	*	2.74874	1.81468	3.31104	-1.39022	0.140075	0.176208	0	3.27	7.28	4.77	9.95	15.05
chr3_B	287781167	287782167	1001	*	3.34045	2.69625	3.78421	-1.05081	0.140165	0.176318	10.53	0.82	8.09	13.12	16.17	12.04
chr2_A	51013756	51014756	1001	*	4.07922	4.38253	3.69467	0.674206	0.140168	0.176318	13.77	24.52	24.28	13.12	13.68	12.04
chr2_B	331921230	331922230	1001	*	2.95144	2.11053	3.47922	-1.29521	0.140182	0.176332	5.67	0	7.28	16.7	6.22	10.54
chrX	76703206	76704206	1001	*	2.031	2.75609	0.504009	1.98714	0.140183	0.176332	16.2	1.63	2.43	0	1.24	3.01
chr2_B	141465603	141466603	1001	*	3.27463	2.36153	3.82942	-1.36658	0.140189	0.176336	0	4.09	11.33	8.35	8.71	25.59
chr3_A	148960984	148961984	1001	*	4.16731	4.47305	3.77884	0.698055	0.140224	0.176377	18.63	24.52	23.47	5.96	18.65	16.56
chr2_A	162568173	162569173	1001	*	2.84775	3.36498	2.03374	1.22667	0.140247	0.176402	8.91	14.71	7.28	3.58	8.71	0
chr1_B	204719653	204720653	1001	*	4.49069	4.11394	4.78914	-0.651944	0.140276	0.176436	25.12	12.26	14.57	22.66	21.14	39.14
chr2_B	320746249	320747249	1001	*	2.51134	1.57705	3.07372	-1.39467	0.140281	0.17644	0	4.9	4.05	4.77	9.95	10.54
chr4	56493130	56494130	1001	*	2.58993	3.20244	1.50401	1.59842	0.140291	0.176446	1.62	9.81	16.19	0	2.49	6.02
chr3_B	265640817	265641817	1001	*	3.03981	3.50642	2.34583	1.15171	0.140291	0.176446	11.34	8.99	13.76	0	6.22	9.03
chrX	40871301	40872301	1001	*	2.65329	3.15923	1.86728	1.26069	0.140294	0.176447	4.05	8.99	13.76	1.19	3.73	6.02
chr3_B	23712811	23713811	1001	*	2.26794	2.86754	1.22311	1.55946	0.140326	0.176484	9.72	3.27	8.9	0	2.49	4.52
chrX	59725025	59726025	1001	*	2.17623	0.443163	2.94107	-2.09483	0.140335	0.176491	0	3.27	0.81	0	4.97	18.06
chr2_A	208330399	208331399	1001	*	3.01594	3.43533	2.42224	1.00448	0.140339	0.176494	14.58	6.54	11.33	3.58	4.97	7.53
chr2_A	260053517	260054517	1001	*	2.28736	3.01883	0.729591	1.95791	0.140415	0.176586	17.82	1.63	4.86	0	4.97	0
chr4	293693807	293694807	1001	*	2.26457	3.06465	0.314554	2.22756	0.140432	0.176604	9.72	0	15.38	0	3.73	0
chr6	220141110	220142110	1001	*	3.16791	2.21005	3.73855	-1.42286	0.140483	0.176665	1.62	12.26	0	9.54	12.44	18.06
chr2_A	237951759	237952759	1001	*	1.56086	2.43263	0	2.57714	0.140507	0.176693	8.91	0	7.28	0	0	1.51
chr2_B	67266971	67267971	1001	*	2.55248	1.27995	3.21793	-1.73429	0.140513	0.176698	0.81	0	6.47	13.12	1.24	13.55
chrX	54940992	54941992	1001	*	1.99918	2.75528	0.314554	2.04969	0.140516	0.176698	5.67	1.63	12.95	0	3.73	0
chr3_B	261321450	261322450	1001	*	3.4201	3.84186	2.82158	0.9619	0.140524	0.176704	8.91	11.44	22.66	10.74	7.46	3.01
chr4	81694649	81695649	1001	*	1.62583	2.5035	0	2.60123	0.140526	0.176704	14.58	0	2.43	0	0	1.51
chr1_B	149203498	149204498	1001	*	1.56071	2.43248	0	2.57698	0.140539	0.176718	7.29	0	8.9	0	0	1.51
chr6	146623379	146624379	1001	*	2.49951	3.20745	1.05152	1.8715	0.140548	0.176726	1.62	19.62	6.47	0	6.22	0
chr3_A	323082213	323083213	1001	*	4.6052	4.26367	4.88115	-0.617501	0.140565	0.176745	17.01	14.71	25.9	25.05	42.28	21.08
chr3_A	39656595	39657595	1001	*	2.8559	3.43479	1.87396	1.47567	0.140611	0.176799	3.24	6.54	22.66	0	4.97	6.02
chr2_B	227740888	227741888	1001	*	2.67509	3.28729	1.59016	1.61873	0.140626	0.176815	7.29	14.71	7.28	0	0	9.03
chr3_A	40691784	40692784	1001	*	2.66489	3.28688	1.54773	1.63827	0.14064	0.176829	14.58	13.08	1.62	0	1.24	7.53
chr6	220148703	220149703	1001	*	3.52494	2.69513	4.04839	-1.27898	0.140642	0.176829	4.05	0	15.38	17.89	13.68	18.06
chr2_B	128915224	128916224	1001	*	2.08685	2.86525	0.274731	2.12962	0.140649	0.176834	7.29	0	14.57	2.39	1.24	0
chr2_A	290943347	290944347	1001	*	2.81658	3.28294	2.12314	1.11702	0.140654	0.176838	7.29	5.72	16.19	3.58	4.97	4.52
chr5	313826049	313827049	1001	*	5.95083	5.64449	6.20339	-0.558951	0.140708	0.176902	46.18	29.42	74.46	93.04	78.35	49.68
chrX	52755892	52756892	1001	*	2.91646	3.50426	1.90791	1.51176	0.14074	0.17694	23.5	2.45	8.09	0	3.73	7.53
chr5	25291479	25292479	1001	*	2.27572	2.97618	0.860575	1.87964	0.140743	0.176941	0	13.89	9.71	1.19	1.24	3.01
chr1_A	353601927	353602927	1001	*	2.44454	0.920574	3.16899	-1.94497	0.140755	0.176952	4.86	0.82	0	11.93	0	15.05
chr2_A	277971886	277972886	1001	*	3.18099	2.29189	3.727	-1.35328	0.140765	0.176963	2.43	12.26	0	15.51	13.68	10.54
chr1_A	6910430	6911430	1001	*	3.15328	2.28098	3.69303	-1.32333	0.140769	0.176964	11.34	0	3.24	9.54	11.19	18.06
chr5	13470048	13471048	1001	*	1.92523	0	2.76098	-2.38893	0.140776	0.17697	0	2.45	0	14.31	0	6.02
chr1_B	343355156	343356156	1001	*	4.77447	5.07144	4.40007	0.669532	0.140799	0.176995	25.12	49.86	25.9	25.05	11.19	27.1
chr2_B	223268840	223269840	1001	*	5.38604	5.08276	5.63651	-0.539455	0.140819	0.177018	25.93	48.22	27.52	42.94	38.55	67.74
chr6	216155354	216156354	1001	*	3.14787	3.57482	2.5388	1.02365	0.140835	0.177035	8.1	13.08	14.57	7.16	1.24	9.03
chr4	6870206	6871206	1001	*	1.62742	0	2.49424	-2.52306	0.140862	0.177066	0	1.63	0	11.93	4.97	0
chr4	464242649	464243649	1001	*	2.43979	3.11067	1.14625	1.76587	0.140882	0.177088	13.77	0	12.14	2.39	1.24	3.01
chr3_A	64926747	64927747	1001	*	2.81883	3.28369	2.12874	1.115	0.140893	0.177099	6.48	7.36	15.38	2.39	6.22	4.52
chr6	5637464	5638464	1001	*	2.80123	2.02032	3.30508	-1.23871	0.140914	0.177122	5.67	2.45	4.05	10.74	17.41	1.51
chr2_B	297876224	297877224	1001	*	2.83036	3.32288	2.07669	1.17182	0.140929	0.177138	17.01	5.72	7.28	7.16	2.49	3.01
chr3_B	325558583	325559583	1001	*	2.81287	3.32789	2.0044	1.27133	0.14095	0.177162	9.72	17.16	3.24	4.77	1.24	6.02
chr1_B	28155773	28156773	1001	*	2.56749	1.56956	3.15175	-1.46165	0.140955	0.177165	1.62	0	7.28	7.16	7.46	12.04
chr4	70370992	70371992	1001	*	2.3626	1.12053	3.02	-1.7048	0.140977	0.177188	0	4.9	1.62	9.54	1.24	13.55
chr6	114628233	114629233	1001	*	3.87469	4.24632	3.3728	0.874883	0.141021	0.177241	9.72	27.79	19.42	9.54	4.97	16.56
chr2_A	251817907	251818907	1001	*	2.70218	3.70218	0	2.93628	0.141056	0.177276	21.07	17.98	0	0	0	0
chr5	253540625	253541625	1001	*	2.70218	3.70218	0	2.93628	0.141056	0.177276	21.07	17.98	0	0	0	0
chr6	53756633	53757633	1001	*	2.70218	3.70218	0	2.93628	0.141056	0.177276	21.07	17.98	0	0	0	0
chr1_B	48036715	48037715	1001	*	4.01413	3.57233	4.35188	-0.753137	0.141062	0.17728	10.53	6.54	18.61	15.51	18.65	27.1
chr2_B	329653379	329654379	1001	*	4.3416	3.99745	4.61927	-0.627467	0.141066	0.177282	18.63	14.71	14.57	23.86	34.82	15.05
chr6	186462539	186463539	1001	*	2.41348	3.11235	1.00519	1.90686	0.141074	0.177289	19.45	2.45	4.05	0	0	6.02
chr2_A	26282740	26283740	1001	*	5.75081	5.94689	5.52382	0.427572	0.141091	0.177304	62.39	47.41	75.27	46.52	37.31	54.19
chr2_B	95662482	95663482	1001	*	2.70166	3.70166	0	2.93601	0.141093	0.177304	22.69	16.35	0	0	0	0
chr2_B	35556271	35557271	1001	*	3.26752	3.75512	2.52548	1.18553	0.141093	0.177304	14.58	2.45	23.47	4.77	4.97	7.53
chr1_B	318503985	318504985	1001	*	5.19568	4.85728	5.4696	-0.604556	0.141101	0.177311	12.96	35.15	38.85	47.71	38.55	46.67
chrX	43338860	43339860	1001	*	3.55662	4.02091	2.8678	1.13095	0.14115	0.177366	11.34	13.08	24.28	8.35	0	13.55
chrX	17111082	17112082	1001	*	2.30801	2.92664	1.20203	1.61049	0.14115	0.177366	4.05	14.71	4.05	2.39	0	4.52
chr6	201354798	201355798	1001	*	2.73646	1.43333	3.40979	-1.76687	0.141208	0.177437	8.1	0	0	5.96	19.9	6.02
chr1_A	366293026	366294026	1001	*	3.48535	3.86957	2.9601	0.922197	0.141226	0.177456	9.72	13.89	20.23	3.58	6.22	13.55
chr3_A	323186097	323187097	1001	*	3.0998	2.43501	3.55316	-1.07454	0.141232	0.17746	11.34	2.45	2.43	10.74	12.44	12.04
chr4	70953710	70954710	1001	*	2.31797	3.02801	0.860575	1.91243	0.141234	0.17746	5.67	18.8	0	1.19	1.24	3.01
chr5	293208855	293209855	1001	*	2.19049	1.114	2.80008	-1.54927	0.141243	0.177468	2.43	1.63	2.43	1.19	13.68	6.02
chr4	211856860	211857860	1001	*	1.61562	2.51458	0	2.60216	0.141246	0.177469	2.43	14.71	0	0	1.24	0
chr3_B	166655126	166656126	1001	*	2.69927	3.69927	0	2.93477	0.141257	0.17748	0	12.26	26.71	0	0	0
chr5	274549309	274550309	1001	*	3.11296	3.57633	2.42619	1.07383	0.141285	0.177511	5.67	17.16	12.95	7.16	7.46	1.51
chr4	337120294	337121294	1001	*	3.52412	4.04542	2.69983	1.24777	0.141289	0.177513	4.86	16.35	28.33	9.54	9.95	0
chr5	13589293	13590293	1001	*	1.21637	0	2.21637	-2.88605	0.141299	0.17752	0	0	0	0	12.44	1.51
chr5	302108721	302109721	1001	*	1.21637	0	2.21637	-2.88605	0.141299	0.17752	0	0	0	0	12.44	1.51
chr5	98483591	98484591	1001	*	2.38338	2.97465	1.3643	1.48377	0.141321	0.17754	6.48	10.63	6.47	0	6.22	1.51
chr2_B	238430633	238431633	1001	*	3.2583	3.63764	2.7422	0.895775	0.141322	0.17754	12.15	9.81	15.38	3.58	7.46	9.03
chrX	80288975	80289975	1001	*	3.52044	3.86969	3.05869	0.803511	0.141324	0.17754	12.96	13.89	17	4.77	11.19	9.03
chr3_B	217496640	217497640	1001	*	3.93635	4.24399	3.54481	0.686702	0.141325	0.17754	21.07	17.16	18.61	15.51	7.46	12.04
chr2_B	271460614	271461614	1001	*	4.75278	5.03245	4.40554	0.605797	0.141331	0.177545	42.13	21.25	34.8	28.63	19.9	15.05
chr3_A	317081316	317082316	1001	*	1.74857	0.113416	2.49537	-2.02036	0.141371	0.177593	0	0.82	2.43	2.39	2.49	12.04
chrX	83198640	83199640	1001	*	3.29821	3.66942	2.79711	0.853989	0.141387	0.177609	10.53	12.26	15.38	8.35	4.97	7.53
chr4	303430592	303431592	1001	*	4.25035	4.608	3.77373	0.840496	0.141405	0.177628	12.96	31.06	29.14	4.77	13.68	22.58
chr3_B	312454169	312455169	1001	*	3.31311	3.78789	2.60069	1.09884	0.141413	0.177636	8.1	15.53	17.81	10.74	7.46	0
chr1_B	147050183	147051183	1001	*	3.64338	3.07246	4.05134	-0.948983	0.141453	0.177683	9.72	13.89	1.62	15.51	16.17	18.06
chrX	80721647	80722647	1001	*	2.69601	3.69601	0	2.93309	0.141483	0.177716	29.98	0	8.9	0	0	0
chr1_B	224490753	224491753	1001	*	3.17177	2.36734	3.68517	-1.24581	0.141485	0.177716	5.67	9.81	0	8.35	13.68	16.56
chr3_B	274329709	274330709	1001	*	2.69569	3.69569	0	2.93292	0.141505	0.177739	21.88	0	17	0	0	0
chr2_B	251571691	251572691	1001	*	2.69562	3.69562	0	2.93289	0.141509	0.177741	20.26	0	18.61	0	0	0
chr2_B	280406730	280407730	1001	*	2.10095	2.92148	0.00519316	2.35956	0.141513	0.177743	17.82	4.9	0	0	0	3.01
chr5	134374461	134375461	1001	*	2.69536	3.69536	0	2.93275	0.141527	0.177758	13.77	0	25.09	0	0	0
chr3_B	10010340	10011340	1001	*	2.6364	3.19958	1.69983	1.36507	0.141565	0.177802	10.53	3.27	13.76	4.77	4.97	0
chr1_B	45572012	45573012	1001	*	3.40814	2.81454	3.82747	-0.971884	0.141609	0.177855	12.96	4.9	3.24	14.31	8.71	19.57
chr2_B	176930407	176931407	1001	*	2.80048	1.57083	3.45453	-1.69615	0.141622	0.177868	8.91	0	0	13.12	6.22	13.55
chr1_B	332669510	332670510	1001	*	2.75835	3.36199	1.70081	1.559	0.141626	0.17787	1.62	8.99	20.23	0	3.73	6.02
chr4	462291539	462292539	1001	*	3.47537	3.91994	2.82946	1.06512	0.141637	0.177881	20.26	6.54	18.61	9.54	1.24	10.54
chr3_A	28258054	28259054	1001	*	2.39468	2.922	1.55497	1.26864	0.141641	0.177882	10.53	6.54	5.67	3.58	3.73	1.51
chr3_B	4996970	4997970	1001	*	1.94707	0	2.78544	-2.39684	0.1417	0.177953	0	2.45	0	0	16.17	4.52
chr6	54345539	54346539	1001	*	2.91416	2.01705	3.46312	-1.36169	0.14171	0.177962	2.43	0	9.71	13.12	12.44	7.53
chrX	18954103	18955103	1001	*	2.82193	3.43641	1.72959	1.54606	0.141755	0.178015	7.29	9.81	15.38	0	9.95	0
chr2_A	322330066	322331066	1001	*	2.3912	1.57244	2.91031	-1.28146	0.141756	0.178015	3.24	1.63	4.05	8.35	11.19	3.01
chr2_B	61062418	61063418	1001	*	3.31217	2.57114	3.79933	-1.15411	0.141792	0.178056	6.48	1.63	9.71	5.96	8.71	27.1
chr5	199955715	199956715	1001	*	1.90286	2.6405	0.314554	1.97546	0.141806	0.17807	3.24	8.99	6.47	0	3.73	0
chr1_A	282797741	282798741	1001	*	1.82451	2.82451	0	2.87404	0.141816	0.178077	0	21.25	0	0	0	0
chr3_B	222820720	222821720	1001	*	1.82451	2.82451	0	2.87404	0.141816	0.178077	0	21.25	0	0	0	0
chr3_B	28596612	28597612	1001	*	3.02267	3.47492	2.36028	1.06391	0.141819	0.178078	12.15	16.35	4.86	7.16	3.73	4.52
chr2_A	140459379	140460379	1001	*	4.23325	4.52611	3.86539	0.66456	0.141846	0.178109	21.88	31.06	16.19	10.74	14.92	18.06
chr2_A	251895964	251896964	1001	*	2.05852	2.87334	0.00519316	2.33712	0.141851	0.17811	9.72	12.26	0	0	0	3.01
chr6	30677891	30678891	1001	*	4.57789	4.84351	4.25208	0.600214	0.141852	0.17811	34.84	31.06	20.23	17.89	13.68	25.59
chr5	228643655	228644655	1001	*	4.65013	4.96211	4.25152	0.697979	0.14189	0.178154	19.45	42.5	31.56	10.74	29.85	16.56
chr1_B	31934016	31935016	1001	*	2.49905	3.07032	1.53935	1.48554	0.141974	0.178257	4.86	10.63	9.71	1.19	0	7.53
chr5	63417771	63418771	1001	*	3.29878	3.76159	2.61324	1.10631	0.142014	0.178304	4.86	22.07	13.76	2.39	9.95	6.02
chrX	70376264	70377264	1001	*	4.34417	3.94635	4.65567	-0.704014	0.142076	0.17838	10.53	10.63	25.09	33.4	21.14	21.08
chr4	378393606	378394606	1001	*	4.10767	3.69751	4.42667	-0.720055	0.142084	0.178385	15.39	5.72	17.81	25.05	19.9	19.57
chr4	339014351	339015351	1001	*	2.22043	0.926009	2.89154	-1.74609	0.142098	0.178401	2.43	3.27	0	5.96	1.24	15.05
chr2_A	322066595	322067595	1001	*	3.57874	2.97678	4.0022	-0.994104	0.142132	0.17844	1.62	14.71	7.28	13.12	19.9	15.05
chr5	229212488	229213488	1001	*	2.3792	3.07001	1.00519	1.87894	0.142148	0.178457	14.58	8.99	1.62	0	0	6.02
chr1_B	111140041	111141041	1001	*	3.8344	3.32139	4.21206	-0.861328	0.142179	0.178493	10.53	3.27	16.19	13.12	19.9	22.58
chr2_B	323088169	323089169	1001	*	1.96783	0	2.81011	-2.41229	0.142191	0.178505	2.43	0	0	2.39	18.65	0
chr1_A	144374955	144375955	1001	*	2.47101	3.15845	1.11101	1.81148	0.142223	0.178542	20.26	5.72	0.81	0	4.97	1.51
chr4	70136105	70137105	1001	*	1.54649	2.44031	0	2.57352	0.142286	0.178618	7.29	8.99	0	0	1.24	0
chr2_A	162456852	162457852	1001	*	2.95335	3.47037	2.13986	1.26894	0.142305	0.178638	11.34	5.72	16.19	0	8.71	4.52
chr1_A	117566003	117567003	1001	*	1.4346	2.4346	0	2.81533	0.142347	0.178686	14.58	1.63	0	0	0	0
chr1_B	21847587	21848587	1001	*	1.4346	2.4346	0	2.81533	0.142347	0.178686	14.58	1.63	0	0	0	0
chr3_B	226323716	226324716	1001	*	2.96213	3.40186	2.32648	1.07269	0.142358	0.178696	8.1	13.89	9.71	4.77	1.24	9.03
chr5	49245510	49246510	1001	*	3.26378	3.63791	2.75729	0.890324	0.142403	0.17875	11.34	10.63	15.38	4.77	4.97	10.54
chr4	158223440	158224440	1001	*	2.08972	2.86525	0.29478	2.11964	0.142421	0.17877	7.29	0	14.57	1.19	2.49	0
chr5	261916117	261917117	1001	*	2.83273	3.43604	1.77626	1.57586	0.14244	0.17879	21.88	7.36	3.24	0	1.24	9.03
chrX	74589645	74590645	1001	*	3.72392	4.0923	3.22799	0.862122	0.142466	0.178819	21.07	16.35	13.76	2.39	13.68	12.04
chr5	304414480	304415480	1001	*	4.35657	4.62364	4.02858	0.601536	0.142493	0.17885	24.31	28.61	21.04	10.74	18.65	19.57
chr1_A	40948311	40949311	1001	*	2.12817	0.432087	2.88636	-2.0772	0.142503	0.178859	0.81	0	3.24	4.77	17.41	0
chr2_A	125664772	125665772	1001	*	3.28292	3.66952	2.7532	0.870467	0.142563	0.178932	12.96	12.26	12.95	10.74	4.97	4.52
chr3_A	10153309	10154309	1001	*	3.69448	4.06741	3.1902	0.858299	0.142573	0.178941	12.15	10.63	27.52	7.16	11.19	9.03
chr1_B	39415603	39416603	1001	*	5.06325	4.7305	5.33345	-0.591845	0.142594	0.178965	13.77	31.88	33.99	42.94	29.85	48.17
chr4	461625877	461626877	1001	*	1.56057	2.43232	0	2.56955	0.142674	0.179062	5.67	0	10.52	0	0	1.51
chr2_A	162190510	162191510	1001	*	1.4332	2.4332	0	2.8133	0.142691	0.179079	0	1.63	14.57	0	0	0
chr2_A	168557082	168558082	1001	*	1.43318	2.43318	0	2.81326	0.142698	0.179079	14.58	0	1.62	0	0	0
chr2_A	299884478	299885478	1001	*	1.43318	2.43318	0	2.81326	0.142698	0.179079	14.58	0	1.62	0	0	0
chr2_B	189083987	189084987	1001	*	1.43318	2.43318	0	2.81326	0.142698	0.179079	14.58	0	1.62	0	0	0
chr6	248178187	248179187	1001	*	4.63105	4.2834	4.91098	-0.609282	0.142707	0.179088	17.01	13.08	28.33	26.24	24.87	39.14
chr1_A	94137167	94138167	1001	*	2.2276	2.81406	1.22311	1.51813	0.14271	0.179089	6.48	4.9	9.71	0	2.49	4.52
chr6	141222996	141223996	1001	*	2.74743	3.28795	1.87309	1.29438	0.14272	0.179098	4.86	16.35	8.09	4.77	6.22	0
chr1_A	79593875	79594875	1001	*	2.18404	2.92279	0.590156	2.04913	0.142733	0.179112	14.58	7.36	0.81	0	0	4.52
chr1_A	280144577	280145577	1001	*	6.70726	6.55815	6.84239	-0.282087	0.142745	0.179124	94.79	96.45	91.45	99.01	129.34	115.92
chrX	26374186	26375186	1001	*	3.69149	3.02665	4.14487	-1.07175	0.142782	0.179167	6.48	16.35	1.62	20.28	8.71	24.09
chr2_A	42255497	42256497	1001	*	5.16353	4.90857	5.38014	-0.46749	0.142794	0.179179	25.93	24.52	39.66	41.75	41.04	42.15
chr2_B	110050128	110051128	1001	*	5.91899	6.10416	5.7065	0.407848	0.142802	0.179185	60.77	75.2	70.41	50.1	37.31	69.25
chr1_A	78967513	78968513	1001	*	3.77163	4.17796	3.20393	0.952471	0.142808	0.179189	18.63	5.72	29.95	7.16	9.95	10.54
chr3_A	11998201	11999201	1001	*	2.83625	3.28324	2.18519	1.09258	0.142834	0.179219	12.96	5.72	10.52	2.39	3.73	7.53
chrX	63025293	63026293	1001	*	3.09325	2.03001	3.69869	-1.53265	0.142898	0.179297	0	11.44	0.81	5.96	14.92	18.06
chr4	265747273	265748273	1001	*	2.67186	3.28307	1.59016	1.6139	0.142905	0.179303	9.72	5.72	13.76	0	0	9.03
chr3_A	201149490	201150490	1001	*	2.48918	3.06664	1.51147	1.40999	0.142912	0.179308	12.15	3.27	9.71	3.58	4.97	0
chr1_B	311640150	311641150	1001	*	1.99951	2.75567	0.314554	2.04641	0.142916	0.17931	3.24	2.45	14.57	0	3.73	0
chr1_A	250918303	250919303	1001	*	1.54708	2.44094	0	2.57153	0.14292	0.179312	6.48	9.81	0	0	1.24	0
chr2_A	187805373	187806373	1001	*	1.36601	2.36601	0	2.80016	0.142943	0.179335	7.29	8.17	0	0	0	0
chrX	61698907	61699907	1001	*	1.36601	2.36601	0	2.80016	0.142943	0.179335	7.29	8.17	0	0	0	0
chr3_A	236885188	236886188	1001	*	1.43193	2.43193	0	2.81146	0.143004	0.179408	1.62	0	14.57	0	0	0
chr3_B	195559654	195560654	1001	*	2.16542	0.443472	2.92829	-2.08338	0.143014	0.179417	0.81	3.27	0	4.77	0	18.06
chr2_B	172077595	172078595	1001	*	3.76104	3.01778	4.24915	-1.17529	0.143016	0.179417	16.2	0	8.09	19.09	19.9	18.06
chr1_A	110980637	110981637	1001	*	2.9133	2.28258	3.35068	-1.0189	0.14303	0.179432	4.05	2.45	8.09	8.35	8.71	13.55
chr1_A	368184834	368185834	1001	*	2.69683	3.20397	1.90791	1.27796	0.143056	0.17946	6.48	12.26	8.9	0	3.73	7.53
chr2_A	61576760	61577760	1001	*	2.67301	3.67301	0	2.92109	0.143093	0.179501	17.01	21.25	0	0	0	0
chr6	162860180	162861180	1001	*	2.67301	3.67301	0	2.92109	0.143093	0.179501	17.01	21.25	0	0	0	0
chr1_A	377534595	377535595	1001	*	1.66639	2.4415	0	2.15901	0.143097	0.179502	4.86	10.63	0.81	0	1.24	1.51
chr2_A	140422545	140423545	1001	*	4.58827	4.84439	4.27665	0.573449	0.143104	0.179508	24.31	37.6	24.28	17.89	16.17	24.09
chr2_B	55214429	55215429	1001	*	1.81602	2.63532	0	2.29772	0.143107	0.17951	15.39	0.82	2.43	0	2.49	0
chr3_B	69161892	69162892	1001	*	5.68198	5.88368	5.44742	0.425381	0.143117	0.179517	62.39	63.75	50.99	58.45	34.82	37.64
chr1_B	37114943	37115943	1001	*	2.67262	3.67262	0	2.92089	0.14312	0.179517	0	22.07	16.19	0	0	0
chr4	282852185	282853185	1001	*	1.36534	2.36534	0	2.79914	0.143121	0.179517	8.1	7.36	0	0	0	0
chr6	141122672	141123672	1001	*	2.5158	3.16205	1.31455	1.64958	0.143149	0.179549	8.1	13.89	4.86	0	7.46	0
chr3_A	59958148	59959148	1001	*	1.89593	2.7064	0	2.29371	0.143151	0.17955	4.05	15.53	0	0	1.24	1.51
chr2_B	123969768	123970768	1001	*	2.05162	2.86548	0.00519316	2.33041	0.143162	0.17956	10.53	0	11.33	0	0	3.01
chr2_B	105032556	105033556	1001	*	2.67193	3.67193	0	2.92054	0.143168	0.179565	20.26	17.98	0	0	0	0
chr1_B	238266037	238267037	1001	*	1.02327	2.02327	0	2.72716	0.14326	0.179677	6.48	4.9	0.81	0	0	0
chr3_A	158982855	158983855	1001	*	2.02215	2.86685	0	2.40549	0.143284	0.1797	0	3.27	18.61	0	2.49	0
chr3_B	198890277	198891277	1001	*	2.02215	2.86685	0	2.40549	0.143284	0.1797	0	3.27	18.61	0	2.49	0
chr1_A	105701230	105702230	1001	*	2.66978	3.66978	0	2.91942	0.143319	0.179739	26.74	11.44	0	0	0	0
chr2_B	327632958	327633958	1001	*	3.29442	3.75864	2.60576	1.14539	0.14332	0.179739	9.72	13.08	17.81	0	6.22	12.04
chr2_A	9746231	9747231	1001	*	2.13185	1.1138	2.72278	-1.50309	0.143328	0.179746	1.62	1.63	3.24	8.35	9.95	1.51
chrX	75992842	75993842	1001	*	3.00108	3.50588	2.21787	1.26059	0.143348	0.179769	21.88	6.54	5.67	1.19	3.73	9.03
chr1_B	226893724	226894724	1001	*	2.52953	1.58006	3.09725	-1.41996	0.143351	0.179769	2.43	6.54	0	11.93	6.22	7.53
chr5	294642887	294643887	1001	*	3.86722	4.32323	3.19665	1.12284	0.143372	0.179792	25.12	13.89	21.04	1.19	3.73	22.58
chr3_B	140776378	140777378	1001	*	3.65664	4.11412	2.98286	1.11789	0.143397	0.17982	23.5	13.08	15.38	7.16	0	16.56
chrX	65809448	65810448	1001	*	3.97518	4.30503	3.54686	0.767918	0.143417	0.179843	17.82	20.43	21.04	3.58	14.92	16.56
chr3_A	6192144	6193144	1001	*	3.7709	3.28575	4.13332	-0.812017	0.143438	0.179866	8.1	11.44	9.71	7.16	19.9	25.59
chr3_A	2163402	2164402	1001	*	5.93667	6.15283	5.68233	0.473079	0.143442	0.179868	58.34	54.76	100.36	51.29	41.04	61.72
chr4	446835490	446836490	1001	*	1.60529	2.5035	0	2.59066	0.143473	0.179903	14.58	0	2.43	0	1.24	0
chr3_A	64615776	64616776	1001	*	3.56378	4.1128	2.66651	1.39368	0.143495	0.179927	31.6	7.36	12.95	0	2.49	16.56
chr4	64614466	64615466	1001	*	3.13088	3.63643	2.34583	1.25683	0.143514	0.179948	20.26	5.72	11.33	0	6.22	9.03
chr1_B	297268839	297269839	1001	*	4.43338	4.74262	4.03924	0.706732	0.14352	0.179953	27.55	16.35	36.42	8.35	19.9	21.08
chr3_A	3306025	3307025	1001	*	5.16825	3.89206	5.83466	-1.73871	0.143542	0.179977	24.31	0	20.23	57.26	52.23	61.72
chr3_A	216748583	216749583	1001	*	3.02586	3.43858	2.44554	0.996863	0.1436	0.180047	8.1	14.71	9.71	3.58	3.73	9.03
chr3_A	147367478	147368478	1001	*	3.14512	3.67242	2.30546	1.2667	0.143602	0.180047	2.43	21.25	14.57	8.35	4.97	1.51
chr3_A	142813932	142814932	1001	*	2.05935	2.87428	0.00519316	2.33301	0.143612	0.180056	8.1	13.89	0	0	0	3.01
chr4	289891243	289892243	1001	*	3.95359	4.36283	3.38016	0.991408	0.143616	0.180058	21.88	19.62	20.23	1.19	7.46	22.58
chr3_B	210193365	210194365	1001	*	2.66543	3.66543	0	2.91717	0.143623	0.180063	24.31	0	13.76	0	0	0
chr3_B	70144608	70145608	1001	*	4.31293	4.59226	3.9662	0.619227	0.143627	0.180065	20.26	31.88	20.23	17.89	12.44	16.56
chr2_B	261012755	261013755	1001	*	2.66533	3.66533	0	2.91712	0.14363	0.180066	21.88	0	16.19	0	0	0
chr5	111312518	111313518	1001	*	2.6653	3.6653	0	2.9171	0.143632	0.180066	21.07	0	17	0	0	0
chr4	404453692	404454692	1001	*	2.66523	3.66523	0	2.91707	0.143637	0.180068	19.45	0	18.61	0	0	0
chr5	62117915	62118915	1001	*	3.00996	2.36344	3.45482	-1.02848	0.143659	0.180093	4.05	5.72	5.67	8.35	4.97	19.57
chr2_B	328314267	328315267	1001	*	3.4213	3.81564	2.87686	0.91039	0.143696	0.180137	18.63	13.89	9.71	3.58	12.44	6.02
chr6	53837098	53838667	1570	*	2.85286	3.39824	1.96547	1.34581	0.143701	0.180139	16.2	4.9	10.52	0	8.71	3.01
chr2_A	113763077	113764077	1001	*	4.87388	3.64177	5.5286	-1.69874	0.143712	0.180151	0	22.07	15.38	46.52	42.28	49.68
chr1_A	227757037	227758037	1001	*	6.75773	6.53235	6.95262	-0.419865	0.143794	0.18025	62.39	84.19	131.11	139.56	120.63	111.4
chr4	348393684	348394684	1001	*	2.76631	2.11746	3.21226	-1.04653	0.143814	0.180271	4.05	6.54	2.43	9.54	6.22	12.04
chr2_B	47073323	47074323	1001	*	1.36734	2.36734	0	2.79554	0.143895	0.180368	5.67	9.81	0	0	0	0
chr3_B	274072293	274073293	1001	*	1.36734	2.36734	0	2.79554	0.143895	0.180368	5.67	9.81	0	0	0	0
chr5	273491462	273492462	1001	*	1.53922	2.43248	0	2.56525	0.143938	0.180418	7.29	0	8.9	0	1.24	0
chr5	249843339	249844339	1001	*	2.58955	3.1186	1.74537	1.2738	0.143944	0.180423	4.86	15.53	5.67	3.58	4.97	1.51
chr6	78721913	78722913	1001	*	1.36378	2.36378	0	2.79457	0.143966	0.180446	0	6.54	8.9	0	0	0
chr2_A	16232160	16233160	1001	*	3.4851	2.75458	3.96776	-1.15777	0.144027	0.18052	11.34	0	8.9	16.7	13.68	16.56
chr6	141290907	141291907	1001	*	2.73912	3.4019	1.47679	1.69503	0.144045	0.180539	16.2	13.08	2.43	8.35	0	0
chr1_B	30707031	30708031	1001	*	3.72789	4.04645	3.31846	0.716355	0.144067	0.180564	15.39	18.8	15.38	11.93	7.46	10.54
chr2_B	255356885	255357885	1001	*	2.7143	3.329	1.6212	1.56958	0.144221	0.180754	8.91	19.62	1.62	0	6.22	3.01
chrX	51369563	51370563	1001	*	3.40389	2.63938	3.90096	-1.1983	0.144274	0.180817	12.15	6.54	0	14.31	12.44	18.06
chrX	46424865	46425865	1001	*	3.55082	2.92337	3.98664	-1.0302	0.144293	0.180838	0.81	9.81	12.14	19.09	14.92	13.55
chr3_A	36119778	36120778	1001	*	3.63118	3.97156	3.18484	0.771123	0.144302	0.180847	16.2	10.63	20.23	9.54	8.71	9.03
chr1_B	222377399	222378399	1001	*	3.38931	2.63442	3.88235	-1.18836	0.144317	0.180862	12.15	0	6.47	15.51	13.68	15.05
chr4	195230522	195231522	1001	*	1.01831	2.01831	0	2.7213	0.144322	0.180865	4.86	0.82	6.47	0	0	0
chr3_B	159955130	159956130	1001	*	2.31293	2.92664	1.22311	1.59844	0.144401	0.180961	4.05	14.71	4.05	0	2.49	4.52
chr3_A	328418584	328419584	1001	*	3.37842	3.7881	2.80412	0.958869	0.144463	0.181035	21.07	14.71	5.67	5.96	7.46	7.53
chr4	279375450	279376450	1001	*	3.71475	4.06746	3.24692	0.831714	0.144474	0.181046	21.07	9.81	19.42	5.96	7.46	15.05
chr1_B	341133883	341134883	1001	*	2.60427	3.11573	1.80466	1.24897	0.144548	0.181136	8.91	9.81	7.28	5.96	0	4.52
chr6	28140528	28141528	1001	*	1.88946	2.69901	0	2.28708	0.14457	0.18116	15.39	4.09	0	0	1.24	1.51
chr4	292352812	292353812	1001	*	1.5783	2.36269	0	2.15053	0.144595	0.181188	4.05	4.9	6.47	0	2.49	0
chr2_A	308258542	308259542	1001	*	3.69267	4.04632	3.22317	0.82355	0.144608	0.1812	11.34	18.8	19.42	10.74	3.73	13.55
chr3_A	25187961	25188961	1001	*	2.50803	3.28077	0.729591	2.11251	0.14461	0.1812	18.63	0	10.52	0	4.97	0
chr1_A	79539688	79540688	1001	*	4.48098	4.75729	4.13891	0.622028	0.144657	0.181257	30.79	17.16	33.18	13.12	18.65	21.08
chr4	224894068	224895068	1001	*	2.67338	1.43178	3.33065	-1.70476	0.144669	0.181268	0	0	8.09	5.96	13.68	10.54
chr4	437119932	437120932	1001	*	2.20763	1.11698	2.82158	-1.57262	0.144672	0.18127	0	3.27	3.24	10.74	7.46	3.01
chr2_B	44451126	44452126	1001	*	2.19172	2.98064	0.314554	2.17354	0.144706	0.181309	0.81	21.25	1.62	0	3.73	0
chr3_B	285856278	285857278	1001	*	1.90007	0	2.73432	-2.36883	0.144729	0.181334	2.43	0	0	0	12.44	7.53
chr3_A	321931566	321932566	1001	*	2.15535	2.92193	0.412389	2.10837	0.144734	0.181338	17.01	5.72	0	0	2.49	1.51
chr1_B	261465081	261466081	1001	*	1.97248	2.81142	0	2.37706	0.144752	0.181357	15.39	0	5.67	0	2.49	0
chrX	65720730	65721730	1001	*	1.54349	2.44158	0	2.56535	0.144763	0.181368	5.67	10.63	0	1.19	0	0
chr2_B	141984339	141985339	1001	*	1.99913	2.75522	0.314554	2.04344	0.144777	0.181382	4.86	1.63	13.76	0	3.73	0
chr2_B	170181394	170182394	1001	*	1.36401	2.36401	0	2.79045	0.144785	0.181389	9.72	5.72	0	0	0	0
chr5	145493677	145494677	1001	*	1.02242	2.02242	0	2.71966	0.144898	0.181528	7.29	4.09	0.81	0	0	0
chr2_B	238008758	238009758	1001	*	2.26467	2.97863	0.789521	1.90355	0.144924	0.181557	0	17.98	5.67	1.19	2.49	1.51
chr2_B	111748644	111749644	1001	*	1.35859	2.35859	0	2.78877	0.144931	0.181563	8.1	0	7.28	0	0	0
chr4	474926138	474927138	1001	*	5.27126	4.999	5.50021	-0.495634	0.144944	0.181575	36.46	40.05	19.42	45.33	42.28	48.17
chr1_A	24082458	24083458	1001	*	3.46205	2.97547	3.82526	-0.836545	0.145003	0.181646	4.05	12.26	7.28	14.31	16.17	12.04
chr6	88563204	88564204	1001	*	1.27107	2.1127	0	2.44187	0.145063	0.181718	8.91	1.63	2.43	0	0	1.51
chr1_B	138268071	138269071	1001	*	1.01885	2.01885	0	2.71801	0.145086	0.181744	1.62	1.63	8.9	0	0	0
chr1_A	182123875	182124875	1001	*	1.36801	2.36801	0	2.78946	0.145115	0.181777	4.86	10.63	0	0	0	0
chr1_B	67829785	67830785	1001	*	2.46812	3.11181	1.27605	1.70582	0.145154	0.181823	17.82	1.63	6.47	0	1.24	6.02
chr1_B	198118205	198119205	1001	*	3.05193	2.19813	3.58467	-1.30069	0.145167	0.181837	7.29	0	6.47	4.77	16.17	15.05
chr1_B	367437467	367438467	1001	*	2.83464	2.01757	3.35308	-1.25577	0.145191	0.181863	6.48	0	5.67	7.16	9.95	13.55
chr5	189261368	189262368	1001	*	2.74853	3.32726	1.76706	1.43862	0.145203	0.181876	4.86	16.35	8.9	0	8.71	1.51
chr1_B	228878460	228879460	1001	*	1.36752	2.36752	0	2.78872	0.145245	0.181921	0	10.63	4.86	0	0	0
chr3_A	154537785	154538785	1001	*	1.36752	2.36752	0	2.78872	0.145245	0.181921	0	10.63	4.86	0	0	0
chr2_B	204997269	204998269	1001	*	1.81029	2.81029	0	2.85233	0.14525	0.181925	0	0	21.04	0	0	0
chr2_B	76313157	76314157	1001	*	2.64239	3.64239	0	2.90516	0.145255	0.181928	0	23.7	13.76	0	0	0
chr6	70763059	70764059	1001	*	2.98608	3.50453	2.16899	1.28345	0.145259	0.181928	14.58	4.09	15.38	5.96	0	7.53
chr4	453258978	453259978	1001	*	2.67012	1.70088	3.24468	-1.41566	0.14526	0.181928	0.81	4.09	4.86	2.39	4.97	21.08
chr2_B	169664315	169665315	1001	*	3.04389	2.2026	3.57181	-1.29741	0.145291	0.181963	9.72	4.09	0	10.74	17.41	7.53
chr2_B	53823101	53824101	1001	*	2.87763	3.36577	2.13431	1.18148	0.145312	0.181984	9.72	16.35	4.86	1.19	7.46	4.52
chr1_A	68206578	68207578	1001	*	2.64159	3.64159	0	2.90474	0.145312	0.181984	17.82	19.62	0	0	0	0
chr2_B	227068676	227069676	1001	*	2.64131	3.64131	0	2.9046	0.145332	0.182005	18.63	18.8	0	0	0	0
chr3_B	179451128	179452128	1001	*	1.23091	0	2.14553	-2.682	0.145346	0.18202	0	0	0.81	9.54	3.73	0
chr3_A	218907590	218908590	1001	*	2.64104	3.64104	0	2.90446	0.145351	0.182021	19.45	17.98	0	0	0	0
chr4	309318153	309319153	1001	*	3.0474	3.64277	2.01573	1.47446	0.145352	0.182021	1.62	24.52	11.33	7.16	4.97	0
chr2_B	99874449	99875449	1001	*	3.56606	3.11469	3.90936	-0.767049	0.145437	0.182124	6.48	8.17	11.33	14.31	11.19	19.57
chr3_B	35528372	35529372	1001	*	2.05182	2.86571	0.00519316	2.3247	0.145439	0.182124	13.77	0	8.09	0	0	3.01
chr3_A	245507882	245508882	1001	*	1.70136	2.50464	0	2.22613	0.14546	0.182147	12.15	1.63	3.24	0	2.49	0
chr1_A	326529286	326530286	1001	*	3.73917	1.81029	4.53607	-2.21755	0.145465	0.182149	0	0	10.52	17.89	26.12	25.59
chr3_B	190580481	190581481	1001	*	2.98378	2.3651	3.41539	-1.00313	0.145468	0.182149	5.67	7.36	2.43	10.74	6.22	15.05
chr1_B	239741337	239742337	1001	*	2.42329	3.11356	1.05152	1.8019	0.145469	0.182149	2.43	6.54	17	0	6.22	0
chr3_A	191993611	191994611	1001	*	2.12023	2.81498	0.729591	1.81475	0.14548	0.182159	4.05	6.54	10.52	0	4.97	0
chr6	224759351	224760351	1001	*	2.54592	1.43445	3.16621	-1.56631	0.145495	0.182175	6.48	0.82	0.81	2.39	4.97	19.57
chr2_A	26074591	26075591	1001	*	2.76965	3.24396	2.05831	1.10594	0.145535	0.182221	13.77	8.17	6.47	4.77	6.22	1.51
chrX	12512446	12513446	1001	*	2.73346	1.92331	3.24915	-1.257	0.145543	0.182228	0	4.9	6.47	9.54	9.95	9.03
chr4	197012447	197013447	1001	*	2.99274	2.28461	3.46563	-1.12407	0.145584	0.182277	0.81	4.9	8.9	7.16	12.44	13.55
chr1_A	45394	46394	1001	*	3.61098	3.06624	4.00548	-0.912048	0.145596	0.182289	5.67	3.27	16.19	16.7	14.92	16.56
chr1_B	61965775	61966775	1001	*	2.1777	2.86853	0.803582	1.82415	0.145612	0.182305	16.2	4.09	1.62	0	3.73	1.51
chr5	251794729	251795729	1001	*	1.95602	2.75621	0.00519316	2.27424	0.145614	0.182305	17.82	1.63	0.81	0	0	3.01
chr1_A	305101762	305102762	1001	*	2.21568	3.01741	0.2544	2.21303	0.145665	0.182366	10.53	0	13.76	3.58	0	0
chrX	75526475	75527475	1001	*	3.00878	1.92128	3.62177	-1.55169	0.145677	0.182377	0	3.27	8.09	1.19	16.17	19.57
chrX	5017141	5018141	1001	*	3.29361	3.66837	2.78598	0.85657	0.145689	0.182389	14.58	8.99	14.57	5.96	8.71	6.02
chr2_B	134991987	134992987	1001	*	2.9355	2.11696	3.45453	-1.26283	0.145735	0.182445	7.29	5.72	0	13.12	6.22	13.55
chr2_B	135058037	135059037	1001	*	3.6922	3.28394	4.01004	-0.7108	0.145782	0.1825	11.34	7.36	10.52	13.12	18.65	16.56
chr6	206584038	206585038	1001	*	3.11593	2.50661	3.54299	-0.986235	0.145794	0.182512	4.05	4.9	8.09	11.93	4.97	18.06
chr6	95612508	95613508	1001	*	2.63429	3.63429	0	2.90097	0.145828	0.182551	21.07	0	16.19	0	0	0
chr5	274279833	274280833	1001	*	2.63426	3.63426	0	2.90095	0.14583	0.182551	20.26	0	17	0	0	0
chr4	382860722	382861722	1001	*	2.63412	3.63412	0	2.90088	0.14584	0.18256	17.01	0	20.23	0	0	0
chrX	35748534	35749534	1001	*	2.29081	2.92092	1.14625	1.62526	0.145844	0.182562	17.01	4.09	1.62	2.39	1.24	3.01
chr4	54819976	54820976	1001	*	2.63402	3.63402	0	2.90083	0.145847	0.182562	14.58	0	22.66	0	0	0
chr5	127837590	127838590	1001	*	3.86525	3.47187	4.17402	-0.680864	0.145867	0.182585	13.77	8.99	10.52	17.89	13.68	22.58
chr2_A	90200880	90201880	1001	*	2.11052	2.69909	1.09966	1.47199	0.145875	0.182591	8.91	4.9	5.67	1.19	3.73	1.51
chr1_B	22297094	22298094	1001	*	1.57038	2.36302	0	2.165	0.1459	0.182619	7.29	4.9	3.24	2.39	0	0
chr1_A	103982655	103983655	1001	*	2.36004	2.97547	1.2646	1.52389	0.145925	0.182647	4.05	12.26	7.28	5.96	1.24	0
chr4	356634662	356635662	1001	*	2.7252	3.28306	1.80358	1.3861	0.145942	0.182666	17.01	4.9	7.28	0	7.46	3.01
chr5	145196123	145197123	1001	*	2.82635	3.32246	2.06416	1.17494	0.146017	0.182756	16.2	4.9	8.9	3.58	7.46	1.51
chr1_A	176876111	176877111	1001	*	3.78789	3.24406	4.18191	-0.905252	0.146091	0.182846	8.1	8.99	11.33	4.77	28.6	21.08
chr3_B	258807027	258808027	1001	*	4.36153	4.6238	4.04076	0.57574	0.146133	0.182893	24.31	29.42	20.23	17.89	14.92	16.56
chr5	85903153	85904153	1001	*	6.28928	6.07602	6.47503	-0.392734	0.146135	0.182893	50.23	82.55	69.6	91.85	69.64	105.38
chr5	19621170	19622170	1001	*	4.67678	5.00796	4.24618	0.745243	0.146136	0.182893	33.22	18.8	44.51	9.54	32.33	15.05
chr1_B	92683656	92684656	1001	*	1.35876	2.35876	0	2.7824	0.146196	0.182961	9.72	0	5.67	0	0	0
chr2_B	21110605	21111605	1001	*	1.35876	2.35876	0	2.7824	0.146196	0.182961	9.72	0	5.67	0	0	0
chr3_B	317033568	317034568	1001	*	2.40138	3.07145	1.11101	1.74672	0.146199	0.182963	0.81	13.08	11.33	0	4.97	1.51
chr5	286324877	286325877	1001	*	2.93724	3.63426	1.53695	1.83008	0.146202	0.182963	12.96	0.82	23.47	0	8.71	0
chr3_B	166724089	166725089	1001	*	3.8924	4.26601	3.38688	0.883224	0.146205	0.182964	21.88	23.7	12.14	2.39	12.44	16.56
chr2_A	177342062	177343062	1001	*	1.94592	0.111403	2.72801	-2.15089	0.146252	0.183019	3.24	0	0	3.58	1.24	15.05
chr1_A	41067610	41068610	1001	*	3.22792	3.6375	2.65382	0.978457	0.146287	0.183059	8.91	9.81	18.61	2.39	7.46	9.03
chr1_B	67803111	67804111	1001	*	1.35835	2.35835	0	2.78177	0.146306	0.183077	5.67	0	9.71	0	0	0
chr6	112386846	112387846	1001	*	1.35835	2.35835	0	2.78177	0.146306	0.183077	5.67	0	9.71	0	0	0
chr2_B	5849632	5850632	1001	*	1.36334	2.36334	0	2.78235	0.146361	0.18314	10.53	4.9	0	0	0	0
chr4	256210505	256211505	1001	*	1.36334	2.36334	0	2.78235	0.146361	0.18314	10.53	4.9	0	0	0	0
chr2_A	41504309	41505309	1001	*	4.7139	4.39953	4.97188	-0.555125	0.146365	0.183141	17.82	17.16	28.33	28.63	24.87	40.65
chr2_A	254012661	254013661	1001	*	3.73747	3.32323	4.05892	-0.71523	0.146404	0.183186	8.91	7.36	13.76	15.51	14.92	19.57
chr4	63571389	63572389	1001	*	2.65896	3.24305	1.66156	1.48432	0.146435	0.183222	19.45	5.72	3.24	0	4.97	4.52
chr1_B	272752870	272753870	1001	*	3.59435	4.04533	2.9347	1.11126	0.14644	0.183226	9.72	15.53	24.28	2.39	2.49	18.06
chr2_B	203090926	203091926	1001	*	3.05651	3.57697	2.23434	1.30759	0.146477	0.183269	12.96	17.98	4.86	3.58	0	10.54
chr2_B	278755096	278756096	1001	*	5.2291	5.42852	4.99762	0.424765	0.146487	0.183278	41.32	48.22	39.66	33.4	32.33	30.11
chr2_B	244345056	244346056	1001	*	3.54085	3.94787	2.97178	0.916018	0.146502	0.183294	11.34	15.53	19.42	8.35	13.68	1.51
chr5	251755018	251756018	1001	*	2.65902	3.11657	1.98506	1.09746	0.146562	0.183366	8.1	11.44	6.47	2.39	4.97	4.52
chr1_A	160809939	160810939	1001	*	3.3553	3.73092	2.84609	0.843219	0.146573	0.183376	13.77	16.35	9.71	8.35	8.71	4.52
chr2_A	45474314	45475314	1001	*	2.40816	3.06501	1.16815	1.71834	0.146613	0.183423	8.1	0.82	16.19	0	3.73	3.01
chr6	123588014	123589014	1001	*	2.97272	3.60735	1.81255	1.67397	0.146624	0.183432	21.07	12.26	3.24	0	0	10.54
chr2_B	245885968	245886968	1001	*	1.02665	2.02665	0	2.71289	0.146627	0.183432	3.24	8.17	0.81	0	0	0
chr1_A	241511251	241512251	1001	*	3.78074	4.20404	3.1791	0.965557	0.146628	0.183432	8.1	25.34	21.85	16.7	7.46	3.01
chr2_A	135050519	135051519	1001	*	3.41854	3.81643	2.86728	0.953879	0.146659	0.183467	17.82	16.35	8.09	2.39	7.46	12.04
chr6	232326844	232327844	1001	*	5.99581	5.74268	6.21108	-0.460846	0.146661	0.183467	68.87	31.88	59.89	66.8	69.64	85.81
chrX	34385860	34386860	1001	*	2.5273	1.43193	3.1427	-1.57028	0.146705	0.183519	0.81	0	7.28	9.54	12.44	4.52
chr3_B	287259517	287260517	1001	*	3.81703	3.32391	4.18385	-0.819601	0.146737	0.183557	14.58	8.17	7.28	10.74	13.68	30.11
chr1_B	48133348	48134348	1001	*	2.81089	1.56942	3.46812	-1.69718	0.146778	0.183604	0.81	0	8.09	1.19	12.44	19.57
chr5	184930106	184931106	1001	*	2.79042	3.4393	1.57969	1.67007	0.1468	0.183629	0.81	17.16	14.57	0	7.46	1.51
chr1_B	378021022	378022022	1001	*	2.16817	2.87399	0.729591	1.85382	0.146808	0.183635	4.05	13.89	4.05	0	4.97	0
chr3_A	323933291	323934291	1001	*	1.81847	2.64592	0	2.311	0.146827	0.183656	1.62	16.35	0.81	2.39	0	0
chr2_B	227138125	227139125	1001	*	1.92165	2.76168	0	2.36546	0.146868	0.183705	0	11.44	8.9	2.39	0	0
chr1_B	313567393	313568393	1001	*	2.22482	2.97152	0.590156	2.06904	0.146879	0.183715	18.63	4.09	0.81	0	0	4.52
chr1_B	147459829	147460829	1001	*	2.97427	3.54278	2.02254	1.43242	0.14691	0.18375	0.81	16.35	17.81	1.19	4.97	6.02
chr2_A	151481465	151482465	1001	*	1.36867	2.36867	0	2.7802	0.146964	0.183812	4.05	11.44	0	0	0	0
chr3_A	14770805	14771805	1001	*	1.36867	2.36867	0	2.7802	0.146964	0.183812	4.05	11.44	0	0	0	0
chr2_B	88278750	88279750	1001	*	2.82514	3.50302	1.50401	1.80083	0.147045	0.18391	18.63	0	15.38	0	2.49	6.02
chr3_B	105121570	105122570	1001	*	2.09894	0.109847	2.90473	-2.24815	0.147057	0.183921	0	0	3.24	11.93	0	10.54
chrX	57830820	57831820	1001	*	2.35915	0.918758	3.06537	-1.86677	0.147062	0.183925	5.67	0	0	3.58	4.97	16.56
chr1_A	35074067	35075067	1001	*	1.61604	0	2.48175	-2.49581	0.147077	0.183938	0	1.63	0	10.74	0	6.02
chr2_B	135011307	135012307	1001	*	2.03218	0.431775	2.77222	-1.99153	0.147078	0.183938	0	0	4.05	5.96	2.49	12.04
chr2_A	322324866	322325866	1001	*	2.84812	2.11628	3.33134	-1.14034	0.147083	0.18394	1.62	5.72	5.67	7.16	4.97	18.06
chr6	235187760	235188760	1001	*	2.53346	1.1114	3.23551	-1.86526	0.147084	0.18394	6.48	0	0	14.31	12.44	1.51
chr6	1962303	1963303	1001	*	3.31502	3.89592	2.32712	1.49934	0.147099	0.183955	16.2	13.08	15.38	0	0	15.05
chr2_B	39536989	39537989	1001	*	1.69284	2.50351	0	2.23902	0.147137	0.184	7.29	0.82	8.9	2.39	0	0
chr1_A	335074995	335075995	1001	*	3.79018	4.11655	3.36771	0.760251	0.147192	0.184065	15.39	22.89	13.76	5.96	9.95	15.05
chr2_B	288143418	288144418	1001	*	5.09825	5.30445	4.85759	0.442709	0.147215	0.184091	43.75	35.15	39.66	31.01	27.36	28.6
chr2_A	207981758	207982758	1001	*	4.34901	4.63755	3.98794	0.63304	0.147249	0.18413	27.55	18.8	28.33	11.93	23.63	12.04
chr3_B	244730710	244731710	1001	*	3.76867	4.20343	3.14342	1.05284	0.14726	0.184141	16.2	22.07	17	0	9.95	16.56
chr2_B	277641447	277642447	1001	*	5.27562	5.04574	5.47386	-0.434755	0.147273	0.184152	38.08	31.88	29.14	47.71	50.99	34.62
chr6	32755235	32756235	1001	*	2.72958	3.32401	1.70081	1.52658	0.147274	0.184152	1.62	9.81	18.61	0	3.73	6.02
chr5	143273630	143274630	1001	*	3.21413	3.60838	2.66985	0.946054	0.147277	0.184152	8.1	16.35	12.14	3.58	4.97	10.54
chr3_A	13549790	13550790	1001	*	3.62326	3.97314	3.1604	0.818064	0.147282	0.184155	19.45	15.53	12.14	9.54	3.73	13.55
chr4	184398510	184399510	1001	*	2.1049	0.443472	2.85669	-2.03845	0.147322	0.184203	0.81	3.27	0	0	11.19	10.54
chr2_A	321551711	321552711	1001	*	2.91834	2.28882	3.35515	-1.03774	0.147346	0.184229	3.24	8.99	2.43	10.74	12.44	7.53
chr1_B	43169164	43170164	1001	*	5.54931	5.80344	5.24065	0.56251	0.147403	0.184297	33.22	80.1	54.23	26.24	43.53	43.66
chr3_B	132535424	132536424	1001	*	0.923867	1.92387	0	2.68483	0.147432	0.18433	4.05	4.9	2.43	0	0	0
chrX	64417810	64418810	1001	*	2.77808	3.32507	1.88636	1.31957	0.147446	0.184344	14.58	10.63	4.86	2.39	8.71	0
chr4	194821355	194822355	1001	*	3.261	2.20653	3.86367	-1.519	0.147451	0.184348	0	8.99	4.86	1.19	19.9	22.58
chr3_A	76914534	76915534	1001	*	1.64354	0	2.51326	-2.50584	0.147468	0.184366	0	0	1.62	3.58	0	13.55
chr4	383361677	383362677	1001	*	0.923646	1.92365	0	2.68457	0.14748	0.184377	2.43	4.9	4.05	0	0	0
chr4	437035844	437036844	1001	*	2.81945	1.91765	3.37013	-1.36079	0.147484	0.18438	3.24	0	8.09	15.51	4.97	10.54
chr3_B	291545641	291546641	1001	*	3.13564	2.35859	3.63791	-1.20801	0.147512	0.184412	8.1	0	7.28	8.35	12.44	16.56
chr2_B	244713581	244714581	1001	*	2.61057	3.61057	0	2.8886	0.147529	0.184429	0	22.89	13.76	0	0	0
chr5	144987248	144988248	1001	*	3.74158	3.28439	4.08822	-0.796604	0.147531	0.184429	4.86	8.99	15.38	19.09	19.9	12.04
chr2_A	33492872	33493872	1001	*	2.21158	2.92703	0.729591	1.88871	0.147541	0.184438	2.43	15.53	4.86	0	4.97	0
chr4	428808682	428809682	1001	*	3.26978	3.69844	2.65719	0.986335	0.147549	0.184445	8.91	8.99	21.04	5.96	9.95	3.01
chr2_B	2909712	2910712	1001	*	2.61002	3.61002	0	2.88832	0.147568	0.184462	17.01	19.62	0	0	0	0
chr3_B	150213851	150214851	1001	*	2.61002	3.61002	0	2.88832	0.147568	0.184462	17.01	19.62	0	0	0	0
chr1_A	95248626	95249626	1001	*	1.35884	2.35884	0	2.77546	0.147572	0.184465	10.53	0	4.86	0	0	0
chrX	33568014	33569014	1001	*	3.41817	2.75675	3.86997	-1.08089	0.147579	0.18447	2.43	4.09	13.76	16.7	21.14	6.02
chr1_B	22209895	22210895	1001	*	2.60974	3.60974	0	2.88817	0.147588	0.184478	17.82	18.8	0	0	0	0
chr1_B	200619127	200620127	1001	*	2.60946	3.60946	0	2.88802	0.147608	0.1845	18.63	17.98	0	0	0	0
chr1_B	125530108	125531108	1001	*	2.60918	3.60918	0	2.88788	0.147628	0.184522	19.45	17.16	0	0	0	0
chr2_A	244871436	244872436	1001	*	2.60899	3.60899	0	2.88778	0.147642	0.184536	0	18.8	17.81	0	0	0
chr1_B	131925409	131926409	1001	*	2.6089	3.6089	0	2.88773	0.147648	0.18454	20.26	16.35	0	0	0	0
chr1_A	302437341	302438341	1001	*	2.60834	3.60834	0	2.88744	0.147688	0.184588	21.88	14.71	0	0	0	0
chr3_A	207218692	207219692	1001	*	4.44057	4.87019	3.82602	1.01596	0.147734	0.184641	24.31	31.06	32.37	21.47	0	21.08
chr2_A	233580722	233581722	1001	*	3.32007	2.76212	3.72141	-0.926537	0.147752	0.184661	5.67	11.44	3.24	8.35	16.17	15.05
chr3_A	197361503	197362503	1001	*	2.60741	3.60741	0	2.88696	0.147755	0.184661	0	14.71	21.85	0	0	0
chr4	384821103	384822103	1001	*	2.60677	3.60677	0	2.88663	0.1478	0.184714	0	13.08	23.47	0	0	0
chr4	429383482	429384482	1001	*	2.57024	1.57128	3.15486	-1.44789	0.14782	0.184736	4.05	0.82	4.05	1.19	7.46	18.06
chr1_B	36270110	36271110	1001	*	3.89576	1.91876	4.69979	-2.2408	0.14786	0.184783	11.34	0	0	27.44	17.41	33.12
chr1_A	334833491	334834491	1001	*	2.86216	1.92148	3.42679	-1.3967	0.147864	0.184785	8.91	2.45	0	4.77	12.44	15.05
chr3_A	6389826	6390826	1001	*	3.27944	3.63833	2.80062	0.823086	0.14787	0.184787	13.77	11.44	12.14	7.16	6.22	7.53
chr1_A	79865744	79866744	1001	*	2.75047	3.43255	1.41239	1.79592	0.14787	0.184787	16.2	0	16.19	0	4.97	3.01
chr1_A	88051369	88052369	1001	*	1.66206	2.43643	0	2.14741	0.14788	0.184793	11.34	4.09	0.81	0	1.24	1.51
chr4	13709318	13710318	1001	*	4.63836	4.32338	4.89674	-0.560845	0.147881	0.184793	16.2	15.53	28.33	28.63	26.12	34.62
chr1_A	250899384	250900384	1001	*	1.62715	2.50493	0	2.57527	0.147901	0.184815	15.39	1.63	0	0	0	1.51
chr1_B	71040250	71041250	1001	*	5.9303	5.70059	6.12841	-0.427239	0.147939	0.184859	35.65	59.67	60.7	60.83	85.81	63.23
chr3_A	77561034	77562034	1001	*	2.92303	3.50899	1.92002	1.45692	0.147947	0.184864	0.81	16.35	17	2.39	7.46	1.51
chr3_B	147954533	147955533	1001	*	2.30657	2.97677	1.01573	1.71685	0.147948	0.184864	8.91	13.89	0.81	3.58	2.49	0
chrX	24540473	24541473	1001	*	3.29702	2.75661	3.68925	-0.893202	0.14798	0.184901	8.1	3.27	8.9	11.93	8.71	18.06
chr3_A	43415144	43416144	1001	*	3.17754	2.35827	3.69685	-1.26519	0.147985	0.184905	4.86	0	10.52	17.89	7.46	13.55
chr1_A	21738179	21739179	1001	*	1.6752	0	2.54773	-2.51549	0.148028	0.184955	1.62	0	0	0	2.49	15.05
chr5	36031980	36032980	1001	*	3.46771	2.51518	4.0365	-1.41447	0.148032	0.184957	1.62	15.53	0	16.7	9.95	22.58
chr2_B	41123926	41124926	1001	*	1.539	2.43224	0	2.55103	0.148046	0.184968	4.86	0	11.33	0	1.24	0
chr4	253764387	253765387	1001	*	1.539	2.43224	0	2.55103	0.148046	0.184968	4.86	0	11.33	0	1.24	0
chr4	467447497	467448497	1001	*	4.53318	4.80032	4.20508	0.58092	0.148055	0.184975	34.84	19.62	29.14	17.89	22.39	15.05
chr4	414458217	414459217	1001	*	2.82094	3.32456	2.04061	1.18744	0.148057	0.184975	4.86	10.63	14.57	8.35	2.49	1.51
chr5	286651995	286652995	1001	*	2.5081	1.1114	3.20427	-1.83134	0.148079	0.185	6.48	0	0	2.39	8.71	16.56
chr6	182862016	182863016	1001	*	3.50642	3.87168	3.01612	0.821725	0.148086	0.185005	9.72	20.43	13.76	9.54	8.71	6.02
chr5	91382870	91383870	1001	*	2.60274	3.60274	0	2.88455	0.148089	0.185005	24.31	0	12.14	0	0	0
chr4	123297	124297	1001	*	3.05577	2.28046	3.55732	-1.2107	0.148098	0.185014	6.48	0	8.09	8.35	14.92	12.04
chr3_B	207870768	207871768	1001	*	2.60253	3.60253	0	2.88444	0.148104	0.185017	19.45	0	17	0	0	0
chr3_B	243428777	243429777	1001	*	2.6025	3.6025	0	2.88442	0.148106	0.185017	18.63	0	17.81	0	0	0
chr4	183999080	184000080	1001	*	3.05945	3.60628	2.16815	1.36346	0.148144	0.185062	3.24	11.44	21.85	0	7.46	6.02
chr5	256594723	256595723	1001	*	2.99915	2.43525	3.40354	-0.929351	0.148181	0.185101	6.48	3.27	6.47	10.74	7.46	13.55
chr6	206267786	206268786	1001	*	3.16811	3.60483	2.5388	1.0482	0.148181	0.185101	13.77	6.54	16.19	7.16	1.24	9.03
chr2_B	175107070	175108070	1001	*	2.23115	0.927374	2.90465	-1.74851	0.1482	0.185123	0	4.09	1.62	1.19	6.22	15.05
chr1_B	54419784	54420784	1001	*	1.62481	0	2.42164	-2.21597	0.148213	0.185135	2.43	0	0	8.35	6.22	1.51
chr2_B	135148668	135149668	1001	*	4.34424	3.75779	4.76002	-0.965583	0.148236	0.185161	2.43	11.44	26.71	26.24	17.41	37.64
chr2_A	56124177	56125177	1001	*	2.96637	3.57295	1.89952	1.518	0.148293	0.185228	9.72	8.17	17.81	0	11.19	0
chr6	66354172	66355172	1001	*	3.8132	4.1617	3.35276	0.778961	0.148297	0.185231	11.34	26.97	15.38	11.93	11.19	7.53
chr5	270030224	270031224	1001	*	2.98751	2.02529	3.55966	-1.41957	0.148319	0.185253	0	7.36	4.86	2.39	14.92	18.06
chrX	19377458	19378458	1001	*	3.17384	3.75838	2.17512	1.51311	0.14832	0.185253	17.82	11.44	11.33	0	0	13.55
chr2_A	241025405	241026405	1001	*	3.14235	3.66999	2.30181	1.34323	0.148345	0.185281	9.72	13.89	14.57	0	1.24	13.55
chr2_B	99320942	99321942	1001	*	2.87651	1.91854	3.44719	-1.4276	0.148417	0.185367	9.72	0	1.62	15.51	11.19	6.02
chr4	53826728	53827728	1001	*	4.08937	4.50703	3.49913	0.977191	0.148428	0.185378	4.86	22.89	40.47	11.93	9.95	12.04
chr6	73873112	73874112	1001	*	2.43784	1.57143	2.97537	-1.33426	0.148447	0.185399	4.86	0.82	3.24	13.12	7.46	3.01
chr2_A	288918448	288919448	1001	*	3.96537	4.32437	3.48635	0.859072	0.148471	0.185426	17.01	19.62	23.47	3.58	7.46	22.58
chr6	53489457	53490457	1001	*	3.5426	3.94531	2.98198	0.942889	0.148486	0.185439	24.31	5.72	16.19	5.96	8.71	9.03
chr2_A	296515114	296516114	1001	*	3.1352	2.57403	3.5382	-0.939462	0.148487	0.185439	2.43	5.72	9.71	13.12	11.19	10.54
chr2_A	49763577	49764577	1001	*	2.96407	3.53777	1.99735	1.44052	0.148499	0.18545	7.29	3.27	24.28	0	7.46	4.52
chr2_A	143707005	143708005	1001	*	4.03279	4.45615	3.43103	0.98891	0.148522	0.185477	4.86	29.42	31.56	7.16	16.17	9.03
chrX	74682280	74683280	1001	*	2.7869	3.28891	2.01047	1.23297	0.1486	0.185568	8.1	17.98	3.24	3.58	2.49	6.02
chr4	284832518	284833518	1001	*	6.11969	6.27531	5.94522	0.334395	0.148601	0.185568	68.06	84.19	80.12	53.68	63.42	67.74
chr3_B	149112554	149113554	1001	*	4.35669	3.9464	4.67577	-0.702142	0.148635	0.185607	19.45	9.81	17	23.86	13.68	39.14
chr3_A	166747152	166748152	1001	*	1.54849	2.44245	0	2.55224	0.148636	0.185607	0	12.26	4.05	0	1.24	0
chr6	216004191	216005191	1001	*	3.28964	3.72917	2.65442	1.05765	0.148661	0.185634	13.77	11.44	14.57	8.35	0	10.54
chr3_B	9448188	9449188	1001	*	2.28634	2.86848	1.29478	1.42155	0.14868	0.185655	8.1	4.9	8.9	2.39	4.97	0
chr1_A	181688828	181689828	1001	*	2.77335	1.57083	3.41996	-1.66322	0.148692	0.185664	8.91	0	0	8.35	8.71	15.05
chr2_B	193925756	193926756	1001	*	3.49857	3.87147	2.99436	0.830995	0.148693	0.185664	11.34	19.62	12.95	11.93	7.46	4.52
chr3_A	293315235	293316235	1001	*	6.47295	6.61105	6.32021	0.287338	0.148727	0.185703	92.36	100.53	100.36	87.08	75.86	76.78
chrX	57848711	57849711	1001	*	2.89503	1.69637	3.54057	-1.65957	0.148732	0.185707	9.72	0	0	7.16	11.19	16.56
chr3_A	197120654	197121654	1001	*	1.61618	2.51518	0	2.57541	0.148736	0.185709	1.62	15.53	0	0	1.24	0
chr2_B	43193856	43194856	1001	*	1.61604	2.51504	0	2.57526	0.148766	0.185743	0	15.53	1.62	0	1.24	0
chr2_B	78374055	78375055	1001	*	4.61684	4.28443	4.88682	-0.577043	0.148782	0.18576	18.63	17.16	22.66	21.47	23.63	43.66
chr2_B	297358870	297359870	1001	*	2.20279	1.11597	2.81557	-1.5365	0.148794	0.185772	3.24	2.45	0.81	3.58	2.49	15.05
chr5	10339829	10340829	1001	*	2.5023	3.0718	1.54773	1.47721	0.148824	0.185806	6.48	13.08	5.67	0	1.24	7.53
chr3_B	316565611	316566611	1001	*	3.22306	2.43232	3.73093	-1.22589	0.148837	0.185819	5.67	0	10.52	8.35	14.92	16.56
chr2_A	31345203	31346203	1001	*	2.95468	3.43779	2.22311	1.20024	0.148847	0.185828	6.48	13.08	12.95	0	4.97	9.03
chr1_B	318342975	318343975	1001	*	3.89175	4.2216	3.46341	0.756769	0.148854	0.185833	19.45	10.63	25.9	8.35	11.19	13.55
chr3_A	18247160	18248160	1001	*	6.45171	6.1698	6.68744	-0.51229	0.148867	0.185846	45.37	66.21	104.4	127.63	67.16	114.41
chr4	460399538	460400538	1001	*	2.83361	3.44009	1.76706	1.52657	0.148872	0.185849	2.43	18.8	11.33	0	8.71	1.51
chr1_B	256774848	256775848	1001	*	1.36153	2.36153	0	2.76934	0.148876	0.185852	0	4.09	11.33	0	0	0
chr4	63767229	63768229	1001	*	4.57793	4.88202	4.19213	0.694763	0.148909	0.18589	25.93	22.07	40.47	20.28	7.46	27.1
chr3_B	7311330	7312330	1001	*	3.73804	4.09519	3.26233	0.817917	0.148915	0.185894	12.15	27.79	11.33	9.54	8.71	10.54
chr3_B	168704950	168705950	1001	*	3.29145	2.81728	3.64773	-0.814864	0.148958	0.185944	5.67	9.81	5.67	13.12	12.44	12.04
chr1_B	375736893	375737893	1001	*	3.11158	2.28012	3.63569	-1.28118	0.148975	0.185962	3.24	0	11.33	14.31	12.44	10.54
chr4	345782841	345783841	1001	*	4.3218	4.02177	4.57005	-0.545628	0.149047	0.18605	16.2	15.53	17	25.05	23.63	22.58
chr3_A	272394096	272395096	1001	*	3.6447	4.06883	3.04138	1.01993	0.149054	0.186055	28.36	13.89	8.09	7.16	2.49	15.05
chr1_B	282216551	282217551	1001	*	2.38576	3.06689	1.05152	1.76576	0.149062	0.186061	16.2	3.27	5.67	0	6.22	0
chr1_B	43811048	43812048	1001	*	2.37899	2.97193	1.35478	1.48216	0.149065	0.186062	2.43	6.54	14.57	1.19	4.97	1.51
chr3_A	63996789	63997789	1001	*	4.55537	4.26501	4.79698	-0.525826	0.149067	0.186062	14.58	20.43	22.66	27.44	27.36	28.6
chr5	12621287	12622287	1001	*	0.924662	1.92466	0	2.67791	0.149097	0.186096	2.43	5.72	3.24	0	0	0
chr5	78104002	78105002	1001	*	3.31889	2.56999	3.8094	-1.1845	0.149123	0.186124	8.1	0	9.71	19.09	12.44	10.54
chr3_B	9472106	9473106	1001	*	2.59565	1.70377	3.1427	-1.35833	0.149125	0.186124	4.05	5.72	0	9.54	12.44	4.52
chr5	75375893	75376893	1001	*	1.85243	2.63658	0.00519316	2.20919	0.149134	0.18613	0.81	4.09	13.76	0	0	3.01
chr5	217247879	217248879	1001	*	1.85243	2.63658	0.00519316	2.20919	0.149134	0.18613	0.81	4.09	13.76	0	0	3.01
chr3_B	295985317	295986317	1001	*	3.69667	4.02233	3.27539	0.745489	0.149149	0.186144	11.34	17.98	19.42	9.54	7.46	12.04
chr6	40382707	40383707	1001	*	4.52215	4.81387	4.15608	0.665413	0.149153	0.186147	38.08	17.16	29.14	16.7	11.19	25.59
chr5	252259316	252260316	1001	*	1.98202	2.82208	0	2.37023	0.149209	0.186213	4.05	17.16	0	0	2.49	0
chr3_A	275913981	275914981	1001	*	2.59124	3.28064	1.22311	1.83703	0.149227	0.186232	16.2	0	12.95	0	2.49	4.52
chr6	8489008	8490008	1001	*	3.59155	3.15889	3.92395	-0.750326	0.149231	0.186234	12.96	7.36	6.47	14.31	16.17	15.05
chr2_B	320086285	320087285	1001	*	1.80805	2.63417	0	2.30022	0.149245	0.186248	1.62	0.82	16.19	2.39	0	0
chr3_A	172393652	172394652	1001	*	2.75204	3.20229	2.09395	1.05381	0.149249	0.18625	6.48	8.99	12.14	3.58	6.22	3.01
chr2_B	32977901	32978901	1001	*	2.48061	3.11331	1.32712	1.68003	0.149277	0.186281	5.67	5.72	14.57	0	0	7.53
chr6	36220486	36221486	1001	*	2.63253	1.57388	3.23653	-1.51166	0.149335	0.186351	4.05	2.45	2.43	0	8.71	19.57
chr2_B	272264257	272265257	1001	*	2.89987	1.69481	3.54718	-1.66429	0.149338	0.186352	0	0	9.71	9.54	7.46	18.06
chr6	138628178	138629178	1001	*	3.02901	3.575	2.13999	1.30915	0.149343	0.186354	4.86	13.89	17	10.74	2.49	0
chr2_B	203661271	203662271	1001	*	4.21592	4.50851	3.8485	0.676346	0.14935	0.18636	17.82	28.61	21.85	11.93	8.71	22.58
chr2_A	252985646	252986646	1001	*	2.90928	1.81041	3.52575	-1.5582	0.149363	0.186373	0.81	0	9.71	4.77	8.71	21.08
chr1_B	105641189	105642189	1001	*	2.29355	3.02628	0.729591	1.95114	0.149371	0.186381	8.1	15.53	0.81	0	4.97	0
chr3_B	56980017	56981017	1001	*	1.85123	2.63518	0.00519316	2.20795	0.149413	0.186429	13.77	0.82	4.05	0	0	3.01
chr1_A	80705289	80706289	1001	*	2.72799	2.01895	3.20127	-1.12571	0.149416	0.18643	2.43	1.63	8.09	8.35	8.71	10.54
chr1_B	21127394	21128394	1001	*	5.83421	6.06216	5.56335	0.491577	0.149435	0.18645	69.68	48.22	82.55	65.61	31.09	45.16
chr5	236976935	236977935	1001	*	3.44938	3.89718	2.79657	1.05904	0.149439	0.186452	22.69	16.35	5.67	2.39	12.44	6.02
chr1_B	21062730	21063730	1001	*	3.83068	4.20147	3.33033	0.829174	0.149482	0.1865	28.36	13.08	13.76	10.74	14.92	4.52
chr3_B	9581310	9582310	1001	*	2.22955	3.02434	0.314554	2.18837	0.149483	0.1865	0	13.08	11.33	0	3.73	0
chr3_A	12924235	12925235	1001	*	1.9191	2.75884	0	2.35772	0.149505	0.186525	0	7.36	12.95	2.39	0	0
chr1_B	316086631	316087631	1001	*	6.40346	6.20209	6.58014	-0.374735	0.149534	0.186558	59.96	67.84	93.07	108.55	74.62	103.87
chr6	201833371	201834371	1001	*	3.15314	2.50835	3.59719	-1.04968	0.149555	0.186581	0.81	7.36	8.9	14.31	9.95	12.04
chr4	28355173	28356173	1001	*	3.29805	2.57424	3.7778	-1.12587	0.149568	0.186593	4.86	5.72	7.28	3.58	7.46	30.11
chr4	474171424	474172424	1001	*	2.66746	1.57058	3.28333	-1.5609	0.149577	0.186593	0	0.82	8.09	11.93	3.73	13.55
chr2_A	119305454	119306454	1001	*	1.35892	2.35892	0	2.76537	0.14958	0.186593	11.34	0	4.05	0	0	0
chr2_A	125885777	125886777	1001	*	1.35892	2.35892	0	2.76537	0.14958	0.186593	11.34	0	4.05	0	0	0
chr2_B	150068030	150069030	1001	*	1.35892	2.35892	0	2.76537	0.14958	0.186593	11.34	0	4.05	0	0	0
chr2_B	219798097	219799097	1001	*	1.35892	2.35892	0	2.76537	0.14958	0.186593	11.34	0	4.05	0	0	0
chr2_A	88559265	88560265	1001	*	1.98871	2.70476	0.504009	1.94187	0.149592	0.186605	5.67	13.08	0.81	0	1.24	3.01
chr2_B	155894609	155895609	1001	*	2.26045	0.918758	2.94342	-1.79173	0.149596	0.186606	5.67	0	0	8.35	8.71	6.02
chrX	46581742	46582742	1001	*	2.0009	2.70034	0.590156	1.90908	0.149624	0.186639	9.72	6.54	3.24	0	0	4.52
chr5	164932038	164933038	1001	*	2.21528	0.704306	2.93698	-1.92429	0.149627	0.186639	0	3.27	1.62	0	12.44	10.54
chr2_B	305534773	305535773	1001	*	3.78958	4.13562	3.33345	0.793612	0.14969	0.186714	25.93	9.81	17	10.74	7.46	12.04
chr3_A	118277841	118278841	1001	*	2.23054	3.02548	0.314554	2.18848	0.149725	0.186754	10.53	13.89	0	0	3.73	0
chr5	199578972	199579972	1001	*	2.57641	3.57641	0	2.87263	0.149736	0.186765	0	17.98	17.81	0	0	0
chr1_A	182665572	182666572	1001	*	2.26292	0.927595	2.94432	-1.77959	0.14974	0.186766	0.81	4.09	0.81	9.54	0	13.55
chr1_B	334232585	334233585	1001	*	1.35818	2.35818	0	2.76424	0.149779	0.186806	4.05	0	11.33	0	0	0
chr3_A	268552095	268553095	1001	*	1.35818	2.35818	0	2.76424	0.149779	0.186806	4.05	0	11.33	0	0	0
chr3_B	260166507	260167507	1001	*	1.35818	2.35818	0	2.76424	0.149779	0.186806	4.05	0	11.33	0	0	0
chr5	282321575	282322575	1001	*	1.62053	0	2.48668	-2.48586	0.149799	0.186824	0	1.63	0	4.77	0	12.04
chrX	67442549	67443549	1001	*	1.62053	0	2.48668	-2.48586	0.149799	0.186824	0	1.63	0	4.77	0	12.04
chr4	306146608	306147608	1001	*	2.80832	3.32434	1.99735	1.26732	0.149803	0.186826	15.39	8.99	5.67	0	7.46	4.52
chr3_B	259038759	259039759	1001	*	5.18946	5.40966	4.92949	0.459157	0.149806	0.186827	45.37	41.68	40.47	35.79	36.07	19.57
chr5	25348454	25349454	1001	*	2.44945	1.1114	3.13153	-1.78538	0.149812	0.18683	6.48	0	0	3.58	13.68	9.03
chr5	146064575	146065575	1001	*	2.57689	3.57689	0	2.8721	0.149815	0.18683	18.63	17.16	0	0	0	0
chr2_B	147360233	147361233	1001	*	2.12151	2.81656	0.729591	1.81156	0.149817	0.18683	3.24	8.99	8.9	0	4.97	0
chr1_A	74259951	74260951	1001	*	1.66753	0	2.53935	-2.50685	0.149819	0.18683	1.62	0	0	2.39	0	15.05
chr1_B	82582250	82583250	1001	*	2.8862	3.40365	2.07165	1.29746	0.149826	0.186836	7.29	17.98	6.47	3.58	0	9.03
chr5	169687817	169688817	1001	*	3.70252	1.81184	4.49355	-2.18597	0.149934	0.186967	10.53	0	0	23.86	21.14	22.58
chr2_B	182232035	182233035	1001	*	6.63953	6.43143	6.82137	-0.389205	0.149938	0.186969	68.87	68.66	121.4	114.51	119.39	105.38
chr3_B	166688811	166689811	1001	*	3.28363	2.63643	3.7288	-1.04484	0.149943	0.186971	6.48	3.27	8.9	3.58	21.14	15.05
chr5	251644840	251645840	1001	*	2.35052	3.0648	0.873963	1.91884	0.149999	0.187038	12.15	0	12.95	0	2.49	3.01
chr5	168613091	168614091	1001	*	3.94155	4.2863	3.48767	0.753492	0.15002	0.187061	14.58	25.34	18.61	16.7	12.44	4.52
chr2_A	177916041	177917041	1001	*	1.9298	2.63665	0.486683	1.90677	0.150024	0.187064	1.62	4.09	12.95	1.19	0	3.01
chr6	153943029	153944029	1001	*	1.82127	2.64517	0	2.29506	0.150053	0.187096	0	15.53	3.24	1.19	1.24	0
chr5	23477841	23478841	1001	*	2.67938	1.81136	3.21753	-1.31442	0.150056	0.187097	7.29	0	3.24	7.16	8.71	12.04
chr2_B	340583258	340584258	1001	*	5.84634	6.06958	5.58212	0.493221	0.150059	0.187097	76.16	70.29	55.03	25.05	58.45	60.22
chr2_A	210552728	210553728	1001	*	2.04659	2.81126	0.314554	2.06883	0.150085	0.187126	5.67	0.82	14.57	0	3.73	0
chr3_B	224087847	224088847	1001	*	2.53698	3.20239	1.2646	1.69893	0.150093	0.187133	0.81	9.81	17	5.96	1.24	0
chr3_B	106411617	106412617	1001	*	2.68224	1.81575	3.21981	-1.32623	0.150107	0.187147	7.29	3.27	0	10.74	11.19	6.02
chr4	200948584	200949584	1001	*	2.75109	3.24324	1.9983	1.20094	0.150116	0.187152	8.1	7.36	12.95	5.96	0	6.02
chr1_B	313066446	313067446	1001	*	1.88691	2.69611	0	2.27296	0.150116	0.187152	16.2	0	3.24	0	1.24	1.51
chr6	75155692	75156692	1001	*	2.98663	1.82451	3.62182	-1.62787	0.150121	0.187155	0	10.63	0	11.93	9.95	15.05
chr2_B	87751935	87752935	1001	*	2.57459	3.57459	0	2.86989	0.15013	0.187164	25.12	10.63	0	0	0	0
chr2_A	41199173	41200173	1001	*	2.72217	3.36394	1.53695	1.63186	0.150141	0.187174	3.24	13.08	14.57	0	8.71	0
chr6	238933753	238934753	1001	*	2.57414	3.57414	0	2.86966	0.150163	0.187196	0	12.26	23.47	0	0	0
chr3_A	312265033	312266033	1001	*	1.66807	2.57076	0	2.58754	0.150167	0.187196	17.01	0	0.81	0	1.24	0
chr3_B	199734220	199735220	1001	*	1.66807	2.57076	0	2.58754	0.150167	0.187196	17.01	0	0.81	0	1.24	0
chr2_B	335315981	335316981	1001	*	3.19736	2.50548	3.66303	-1.12646	0.150199	0.187231	6.48	3.27	7.28	19.09	17.41	1.51
chrX	86701487	86702487	1001	*	2.80705	2.0198	3.3135	-1.2134	0.1502	0.187231	1.62	2.45	8.09	3.58	11.19	15.05
chr2_B	339525409	339526409	1001	*	5.37483	4.86619	5.75013	-0.862298	0.150202	0.187231	29.98	5.72	51.8	73.96	34.82	52.69
chr1_B	198783577	198784577	1001	*	3.18944	3.63819	2.53459	1.07831	0.150234	0.187265	10.53	11.44	15.38	8.35	0	9.03
chr3_A	85756301	85757301	1001	*	2.57315	3.57315	0	2.86914	0.150235	0.187265	29.17	6.54	0	0	0	0
chr5	99499854	99500854	1001	*	2.22831	3.02292	0.314554	2.18616	0.150264	0.187298	0	10.63	13.76	0	3.73	0
chr5	84406485	84407485	1001	*	2.77156	1.57083	3.41768	-1.6604	0.150376	0.187434	8.91	0	0	9.54	7.46	15.05
chr2_A	252911557	252912557	1001	*	3.95279	4.30522	3.48544	0.797721	0.150399	0.18746	10.53	22.07	26.71	7.16	17.41	9.03
chr5	108116052	108117052	1001	*	2.72059	1.91798	3.23326	-1.24839	0.150433	0.1875	5.67	0	5.67	10.74	9.95	7.53
chr1_A	69940008	69941008	1001	*	2.5703	3.5703	0	2.86768	0.15044	0.187502	23.5	0	12.14	0	0	0
chr2_B	3134084	3135084	1001	*	2.5703	3.5703	0	2.86768	0.15044	0.187502	23.5	0	12.14	0	0	0
chr2_B	253590655	253591655	1001	*	2.69265	1.81625	3.23394	-1.30877	0.150443	0.187502	3.24	4.09	3.24	1.19	7.46	19.57
chr3_A	65854154	65855154	1001	*	2.41593	1.43556	2.99429	-1.43978	0.150448	0.187506	4.86	1.63	1.62	1.19	13.68	9.03
chr2_B	39822508	39823508	1001	*	1.66675	2.56935	0	2.58608	0.150451	0.187506	0.81	0	17	0	1.24	0
chr1_B	26688917	26689917	1001	*	2.11319	0.109847	2.92102	-2.25138	0.150456	0.187509	0	0	3.24	16.7	0	6.02
chr5	102515129	102516129	1001	*	3.56152	2.76112	4.07331	-1.24396	0.15047	0.187523	0	10.63	9.71	8.35	28.6	13.55
chr4	371740674	371741674	1001	*	1.56382	2.43587	0	2.54378	0.150487	0.187541	12.96	3.27	0	0	0	1.51
chr2_B	177026176	177027176	1001	*	3.034	3.5392	2.24982	1.26771	0.150506	0.187561	17.01	5.72	12.14	0	3.73	10.54
chr6	38228270	38229270	1001	*	2.91037	1.92128	3.49168	-1.46126	0.150528	0.187585	0	3.27	8.09	8.35	22.39	3.01
chr4	70852277	70853277	1001	*	3.04287	3.95223	0.00519316	2.67452	0.150564	0.187627	0	31.06	15.38	0	0	3.01
chr3_A	209830833	209831833	1001	*	2.15595	2.86906	0.684713	1.86498	0.150601	0.18767	16.2	4.9	0.81	3.58	1.24	0
chr3_B	199799654	199800654	1001	*	1.27339	2.11529	0	2.42698	0.150604	0.18767	0.81	4.9	7.28	0	0	1.51
chrX	5819363	5820363	1001	*	2.47855	3.01868	1.60524	1.3292	0.150617	0.187684	8.1	2.45	13.76	2.39	3.73	3.01
chr2_A	222925046	222926046	1001	*	2.79592	2.20373	3.21455	-0.993177	0.150628	0.187694	4.86	5.72	3.24	13.12	8.71	6.02
chr1_A	80867476	80868476	1001	*	2.51346	1.56984	3.07913	-1.41108	0.150631	0.187695	3.24	0	5.67	7.16	13.68	4.52
chr2_B	108822832	108823832	1001	*	2.4788	3.24649	0.729591	2.08273	0.150658	0.187725	15.39	13.08	0	0	4.97	0
chr6	158751521	158752521	1001	*	5.05647	4.63851	5.38015	-0.730623	0.150678	0.187747	43.75	22.07	8.9	52.48	34.82	37.64
chr2_A	92179499	92180499	1001	*	2.94441	2.01778	3.50406	-1.37679	0.150685	0.187752	8.1	0	4.05	10.74	3.73	19.57
chr2_A	322815458	322816458	1001	*	3.56657	3.99857	2.94708	1.00915	0.150696	0.187762	23.5	17.98	6.47	13.12	2.49	7.53
chr1_A	19965491	19966491	1001	*	5.55714	5.77416	5.30159	0.486318	0.150724	0.187795	47.8	65.39	50.99	25.05	36.07	57.21
chr4	432766846	432767846	1001	*	1.56269	2.43463	0	2.54252	0.150741	0.187812	0	3.27	12.95	0	0	1.51
chr3_B	137649371	137650371	1001	*	3.03999	2.50615	3.42876	-0.901047	0.150768	0.18784	6.48	4.09	6.47	8.35	14.92	9.03
chr1_B	349091339	349092339	1001	*	3.86306	3.15509	4.33587	-1.12632	0.150768	0.18784	14.58	0	12.14	19.09	17.41	24.09
chr5	297324981	297325981	1001	*	2.86422	1.92839	3.42714	-1.39121	0.150806	0.187883	0	8.99	2.43	10.74	4.97	16.56
chr4	109260813	109261813	1001	*	2.34787	3.01948	1.05152	1.7304	0.150812	0.187888	5.67	4.09	14.57	0	6.22	0
chr1_B	41028136	41029136	1001	*	1.53768	2.43534	0	2.54248	0.150817	0.187891	0	4.09	12.14	1.19	0	0
chr2_B	58614464	58615464	1001	*	4.16491	4.47216	3.774	0.719408	0.150842	0.187919	25.12	19.62	21.85	10.74	6.22	24.09
chr3_B	302940603	302941603	1001	*	2.62985	1.57199	3.2336	-1.51887	0.150853	0.187927	8.1	0.82	0	5.96	8.71	13.55
chr2_A	92202328	92203328	1001	*	1.60662	2.50493	0	2.56473	0.150854	0.187927	15.39	1.63	0	0	1.24	0
chr6	26831329	26832329	1001	*	1.90392	0	2.73863	-2.35766	0.150891	0.187971	2.43	0	0	15.51	0	4.52
chr4	271972130	271973130	1001	*	2.40106	1.28821	3.02176	-1.59329	0.150928	0.188013	2.43	4.09	0.81	11.93	12.44	0
chr4	36160902	36161902	1001	*	3.22438	2.4324	3.73276	-1.2266	0.150944	0.18803	6.48	0	9.71	7.16	16.17	16.56
chr3_A	16540318	16541318	1001	*	5.7396	5.92957	5.52077	0.399459	0.150952	0.188036	50.23	71.11	61.51	44.14	55.96	37.64
chr2_B	66991902	66992902	1001	*	2.54877	1.57187	3.12594	-1.43905	0.150968	0.188051	0	1.63	7.28	5.96	11.19	9.03
chr3_B	311852197	311853197	1001	*	5.01616	5.22316	4.77441	0.447733	0.150969	0.188051	39.7	33.51	38.85	28.63	24.87	28.6
chr4	372545933	372546933	1001	*	3.76534	4.06943	3.37955	0.679471	0.150996	0.188082	17.82	17.16	15.38	10.74	9.95	10.54
chr2_B	99482006	99483006	1001	*	3.69764	4.15825	3.01699	1.11023	0.151035	0.188127	11.34	13.89	28.33	10.74	0	13.55
chr2_A	316487452	316488452	1001	*	3.78846	1.69637	4.60851	-2.29673	0.151079	0.188179	9.72	0	0	5.96	31.09	36.13
chr5	286837210	286838210	1001	*	3.1848	3.66762	2.45389	1.14315	0.151105	0.188208	25.93	5.72	6.47	5.96	7.46	3.01
chr1_A	80064280	80065280	1001	*	2.05421	2.86844	0.00519316	2.31143	0.151109	0.18821	0	5.72	16.19	0	0	3.01
chr3_B	125949047	125950047	1001	*	1.60536	2.50357	0	2.56332	0.151136	0.188237	15.39	0	1.62	0	1.24	0
chr1_B	364132406	364133406	1001	*	3.67922	3.02486	4.12774	-1.05295	0.151137	0.188237	0.81	13.89	9.71	11.93	14.92	25.59
chr3_A	3565898	3566898	1001	*	2.80833	1.81248	3.3919	-1.45101	0.151139	0.188238	0	1.63	8.9	5.96	7.46	18.06
chr2_B	151418277	151419277	1001	*	4.23597	4.55945	3.81835	0.719378	0.151146	0.188243	12.15	31.88	26.71	19.09	11.19	12.04
chr1_B	286239300	286240300	1001	*	2.09032	2.86595	0.29478	2.10552	0.151232	0.188346	17.01	0	4.86	1.19	2.49	0
chr5	265519552	265520552	1001	*	3.59054	3.94912	3.11226	0.850657	0.151256	0.188374	11.34	19.62	15.38	7.16	3.73	15.05
chr5	87970393	87971393	1001	*	2.56387	3.15691	1.53935	1.5412	0.151284	0.188405	16.2	3.27	7.28	1.19	0	7.53
chr2_B	201246573	201247573	1001	*	2.40232	0.918092	3.11826	-1.89405	0.151293	0.188414	3.24	0	2.43	0	4.97	21.08
chr2_A	250936433	250937433	1001	*	3.91349	3.50668	4.23045	-0.719962	0.151307	0.188427	17.01	8.99	8.09	17.89	24.87	13.55
chr4	431472822	431473822	1001	*	3.40252	3.78823	2.87448	0.92578	0.151356	0.188484	9.72	16.35	15.38	5.96	2.49	13.55
chr3_B	136279932	136280932	1001	*	2.10208	2.86583	0.375211	2.07936	0.151358	0.188484	15.39	0	6.47	2.39	0	1.51
chr3_A	41874206	41875206	1001	*	3.40228	2.92438	3.76066	-0.813419	0.151375	0.188502	8.1	10.63	4.05	11.93	13.68	15.05
chr4	475119354	475120354	1001	*	2.3381	3.0189	1.00519	1.83496	0.151379	0.188503	4.05	3.27	17	0	0	6.02
chr3_A	271805623	271806623	1001	*	2.28966	3.02759	0.699828	1.96155	0.151381	0.188503	6.48	17.98	0	2.39	2.49	0
chr3_B	280608159	280609159	1001	*	5.49369	5.72129	5.22335	0.495083	0.151404	0.188527	75.35	37.6	45.32	33.4	41.04	37.64
chr2_B	299418759	299419759	1001	*	3.4696	3.02127	3.81114	-0.784803	0.151405	0.188527	11.34	6.54	6.47	17.89	13.68	10.54
chr4	40807128	40808128	1001	*	2.69323	3.2042	1.89483	1.28001	0.151421	0.188543	3.24	13.08	11.33	2.39	1.24	7.53
chr3_B	2436716	2437716	1001	*	2.1165	0.111403	2.92458	-2.24444	0.151429	0.18855	3.24	0	0	0	6.22	16.56
chr4	308513126	308514126	1001	*	1.97259	2.81154	0	2.36012	0.151444	0.188563	17.01	0	4.05	0	2.49	0
chr3_B	188669594	188670594	1001	*	5.22207	5.47342	4.91748	0.555453	0.151444	0.188563	24.31	53.95	55.03	27.44	28.6	34.62
chr3_B	250277751	250278751	1001	*	2.53691	3.53691	0	2.86006	0.151454	0.188571	17.82	0	17	0	0	0
chr1_A	180262403	180263403	1001	*	2.54357	3.54357	0	2.85968	0.151531	0.188661	18.63	16.35	0	0	0	0
chr6	116976603	116977603	1001	*	2.54357	3.54357	0	2.85968	0.151531	0.188661	18.63	16.35	0	0	0	0
chr5	9556297	9557297	1001	*	2.88901	3.36268	2.1791	1.09779	0.151578	0.188717	15.39	8.99	6.47	8.35	3.73	1.51
chr1_A	53088015	53089015	1001	*	5.64321	5.35195	5.88542	-0.524802	0.151582	0.188718	30.79	28.61	63.13	60.83	47.26	69.25
chr3_B	81710876	81711876	1001	*	1.99062	2.75603	0.2544	2.05514	0.151588	0.188723	15.39	1.63	3.24	3.58	0	0
chr2_A	307436476	307437476	1001	*	2.33813	3.0648	0.803582	1.94445	0.1516	0.188733	12.15	0	12.95	0	3.73	1.51
chr3_B	66180862	66181862	1001	*	1.18905	2.02085	0	2.38577	0.151601	0.188733	2.43	3.27	6.47	0	0	1.51
chr4	68828971	68829971	1001	*	1.71643	0	2.52603	-2.24813	0.151614	0.188743	1.62	0.82	0	0	3.73	13.55
chr1_B	148819611	148820611	1001	*	1.36201	2.36201	0	2.75564	0.151617	0.188743	12.15	3.27	0	0	0	0
chr3_A	239879197	239880197	1001	*	1.36201	2.36201	0	2.75564	0.151617	0.188743	12.15	3.27	0	0	0	0
chr1_B	226800236	226801236	1001	*	1.44537	2.44537	0	2.7689	0.151625	0.188744	0.81	15.53	0	0	0	0
chr2_B	266217060	266218060	1001	*	1.44537	2.44537	0	2.7689	0.151625	0.188744	0.81	15.53	0	0	0	0
chr1_A	370342864	370343864	1001	*	2.55587	1.69559	3.09109	-1.31617	0.151627	0.188744	4.86	0	4.86	8.35	11.19	6.02
chr4	376633760	376634760	1001	*	2.20764	2.87487	0.928293	1.77385	0.15164	0.188758	1.62	15.53	4.86	1.19	0	4.52
chr3_B	259946499	259947499	1001	*	2.09737	2.91742	0.00519316	2.33127	0.151644	0.188759	3.24	0	19.42	0	0	3.01
chr1_B	194033347	194034347	1001	*	1.8142	2.63718	0	2.28788	0.151647	0.188761	15.39	3.27	0	1.19	1.24	0
chr1_A	236944560	236945560	1001	*	2.88218	2.11698	3.37955	-1.20032	0.151705	0.18883	0	6.54	6.47	10.74	9.95	10.54
chr6	180589861	180590861	1001	*	3.14785	3.63626	2.4039	1.18364	0.151744	0.188875	16.2	5.72	15.38	8.35	0	7.53
chr2_B	159849155	159850155	1001	*	1.86504	0.109847	2.63377	-2.10088	0.151756	0.188886	0	0	3.24	13.12	2.49	3.01
chr4	272021697	272022697	1001	*	3.78838	4.13633	3.32892	0.823769	0.151763	0.188891	20.26	13.08	19.42	8.35	3.73	18.06
chr2_A	10268535	10269535	1001	*	2.14107	2.87113	0.590156	2.0046	0.151802	0.188937	0.81	9.81	11.33	0	0	4.52
chr4	263774559	263775559	1001	*	2.4587	1.57992	3.00088	-1.32672	0.151858	0.189003	1.62	6.54	0.81	4.77	8.71	10.54
chr3_B	19061051	19062051	1001	*	2.54328	3.54328	0	2.85742	0.151863	0.189005	19.45	15.53	0	0	0	0
chr4	471561872	471562872	1001	*	2.69963	1.27977	3.40118	-1.84748	0.151864	0.189005	0	0	7.28	1.19	12.44	18.06
chr2_B	226423941	226424941	1001	*	2.73505	3.28356	1.8392	1.36733	0.151896	0.189041	4.05	7.36	17.81	0	6.22	4.52
chr1_B	94009260	94010260	1001	*	2.42687	1.1114	3.10332	-1.75974	0.151911	0.189056	6.48	0	0	4.77	7.46	13.55
chr1_B	222549173	222550173	1001	*	3.47623	3.92285	2.82594	1.09543	0.151926	0.189072	16.2	16.35	12.95	0	6.22	15.05
chr1_A	39392306	39393306	1001	*	3.33373	3.7869	2.66935	1.0617	0.151932	0.189076	4.05	13.08	24.28	8.35	6.22	4.52
chr4	184572595	184573595	1001	*	3.29858	3.66807	2.80062	0.850488	0.151938	0.189081	14.58	8.17	15.38	7.16	6.22	7.53
chr4	159129679	159130679	1001	*	1.36078	2.36078	0	2.75378	0.151948	0.189089	0	3.27	12.14	0	0	0
chr1_A	335080772	335081772	1001	*	2.90762	3.47214	1.96726	1.45014	0.151954	0.189094	19.45	8.99	4.86	1.19	0	10.54
chr3_A	42135260	42136260	1001	*	3.69152	3.24279	4.03329	-0.762833	0.151957	0.189094	7.29	6.54	14.57	13.12	14.92	21.08
chr2_B	338407240	338408240	1001	*	4.43383	3.97211	4.78306	-0.780985	0.151993	0.189135	10.53	13.08	23.47	26.24	11.19	45.16
chrX	24548820	24549820	1001	*	2.64176	3.15989	1.82549	1.2736	0.152016	0.189162	15.39	8.99	2.43	2.39	3.73	4.52
chr1_A	236813256	236814256	1001	*	2.44208	3.02739	1.44105	1.48775	0.152019	0.189162	3.24	17.98	3.24	2.39	1.24	4.52
chr3_A	10369600	10370600	1001	*	2.3787	1.28116	2.99476	-1.55908	0.152031	0.189174	6.48	0	0.81	7.16	6.22	10.54
chr3_A	59310104	59311104	1001	*	4.28056	4.55781	3.93705	0.598481	0.152052	0.189196	26.74	22.07	21.85	21.47	12.44	12.04
chr5	27119105	27120105	1001	*	5.5869	5.76623	5.38206	0.391549	0.152062	0.189205	60.77	54.76	47.75	39.36	36.07	49.68
chr5	29814320	29815320	1001	*	1.71219	0	2.52179	-2.24659	0.152086	0.189232	2.43	0	0	1.19	2.49	13.55
chr5	184013796	184014796	1001	*	3.54469	4.02051	2.82991	1.17378	0.152112	0.189261	13.77	11.44	23.47	4.77	0	16.56
chr2_B	84084413	84085413	1001	*	5.40175	5.6146	5.15198	0.443306	0.152124	0.189273	54.28	44.95	47.75	40.56	43.53	22.58
chrX	55770564	55771564	1001	*	1.9653	0.111403	2.75052	-2.15158	0.152127	0.189274	3.24	0	0	2.39	1.24	16.56
chr5	44015466	44016466	1001	*	2.32564	3.06773	0.714786	1.97987	0.152149	0.189296	0	6.54	18.61	1.19	3.73	0
chr3_A	3720929	3721929	1001	*	2.10172	0.109847	2.90791	-2.23578	0.15215	0.189296	0	0	3.24	0	7.46	15.05
chr6	201428326	201429326	1001	*	2.54652	3.54652	0	2.85527	0.152188	0.18934	10.53	24.52	0	0	0	0
chr3_A	98511075	98512075	1001	*	3.33262	2.75795	3.74248	-0.94144	0.152195	0.189346	3.24	5.72	11.33	13.12	7.46	19.57
chr3_B	184404090	184405090	1001	*	2.54622	3.54622	0	2.85512	0.15221	0.189357	11.34	23.7	0	0	0	0
chr6	158567464	158568464	1001	*	2.54622	3.54622	0	2.85512	0.15221	0.189357	11.34	23.7	0	0	0	0
chr4	363020250	363021250	1001	*	1.84341	0.432087	2.54299	-1.83881	0.152224	0.189371	0.81	0	3.24	5.96	2.49	9.03
chr2_B	118446478	118447478	1001	*	2.54563	3.54563	0	2.85481	0.152253	0.189404	12.96	22.07	0	0	0	0
chr2_A	308266853	308267853	1001	*	2.2235	3.01736	0.314554	2.17958	0.152255	0.189404	9.72	0	14.57	0	3.73	0
chr3_B	105269300	105270300	1001	*	2.91152	3.39999	2.16744	1.13655	0.152262	0.189409	14.58	8.99	8.09	4.77	8.71	0
chr1_A	351676722	351677722	1001	*	2.54534	3.54534	0	2.85466	0.152274	0.189421	13.77	21.25	0	0	0	0
chr1_A	280497048	280498048	1001	*	3.13503	3.66641	2.28479	1.27061	0.15229	0.189437	18.63	3.27	16.19	7.16	7.46	0
chr3_A	200829195	200830195	1001	*	2.54504	3.54504	0	2.85451	0.152296	0.18944	14.58	20.43	0	0	0	0
chr5	134683848	134684848	1001	*	2.39475	3.07186	1.07669	1.75702	0.152297	0.18944	0	13.89	11.33	3.58	1.24	1.51
chr5	1292195	1293195	1001	*	6.20286	5.99014	6.38821	-0.39308	0.152315	0.189459	76.16	42.5	72.03	75.15	85.81	90.32
chr5	98941657	98942657	1001	*	2.29256	2.91995	1.15724	1.61474	0.152317	0.189459	17.82	2.45	2.43	1.19	2.49	3.01
chr1_B	371735375	371736375	1001	*	2.75221	2.1146	3.19287	-1.03639	0.152337	0.189479	2.43	4.09	6.47	5.96	12.44	9.03
chr1_B	89205222	89206222	1001	*	2.42172	3.11162	1.05152	1.79414	0.152345	0.189487	14.58	1.63	9.71	0	6.22	0
chr3_B	116869371	116870371	1001	*	2.54208	3.54208	0	2.854	0.152362	0.189504	0	14.71	20.23	0	0	0
chr3_A	104686831	104687831	1001	*	2.4733	3.24002	0.729591	2.07635	0.152426	0.189573	16.2	0	12.14	0	4.97	0
chr1_A	100973428	100974428	1001	*	1.359	2.359	0	2.75109	0.152428	0.189573	12.15	0	3.24	0	0	0
chr2_A	250513122	250514122	1001	*	1.359	2.359	0	2.75109	0.152428	0.189573	12.15	0	3.24	0	0	0
chr3_A	239179963	239180963	1001	*	1.359	2.359	0	2.75109	0.152428	0.189573	12.15	0	3.24	0	0	0
chr3_B	243937998	243938998	1001	*	4.1696	3.76023	4.48812	-0.71744	0.152462	0.189613	6.48	17.98	16.19	29.82	14.92	22.58
chr4	447022722	447023722	1001	*	1.92605	2.75941	0	2.33437	0.152469	0.189618	0	8.17	12.14	0	2.49	0
chr4	50988037	50989037	1001	*	2.54239	3.54239	0	2.85314	0.15249	0.189641	21.88	13.08	0	0	0	0
chr2_A	252841998	252842998	1001	*	4.39168	4.65509	4.06917	0.573338	0.152503	0.189654	27.55	29.42	18.61	17.89	17.41	15.05
chr2_A	329216068	329217068	1001	*	2.80784	3.28544	2.08897	1.19418	0.152539	0.189695	9.72	10.63	8.9	0	3.73	9.03
chr3_B	11690737	11691737	1001	*	3.31964	3.78823	2.6212	1.12272	0.152567	0.189727	9.72	16.35	15.38	0	12.44	6.02
chr3_A	245272334	245273334	1001	*	2.54121	3.54121	0	2.85253	0.152576	0.189735	25.12	9.81	0	0	0	0
chr4	53274333	53275333	1001	*	2.96857	3.36389	2.42224	0.938597	0.152598	0.189758	9.72	12.26	8.9	3.58	4.97	7.53
chr4	7189341	7190341	1001	*	2.07745	0.43302	2.82602	-2.01831	0.152625	0.189789	3.24	0	0.81	10.74	0	10.54
chr3_B	165817463	165818463	1001	*	3.53323	3.97311	2.89725	1.01228	0.152629	0.189791	25.93	14.71	6.47	13.12	6.22	3.01
chr1_B	368216285	368217285	1001	*	4.62534	4.24374	4.92682	-0.660036	0.152632	0.189791	12.15	17.16	27.52	27.44	18.65	45.16
chr2_B	341122119	341123119	1001	*	3.32699	3.72882	2.76808	0.961546	0.152642	0.189797	12.15	10.63	17	1.19	8.71	10.54
chr2_A	226989346	226990346	1001	*	2.90716	2.20085	3.37924	-1.1405	0.152642	0.189797	1.62	3.27	8.9	15.51	11.19	4.52
chrX	45398657	45399657	1001	*	3.12478	2.57272	3.52308	-0.930929	0.152679	0.18984	9.72	3.27	4.86	15.51	9.95	9.03
chr4	433007463	433008463	1001	*	3.87835	3.24447	4.31724	-1.03343	0.152696	0.189858	0.81	10.63	17	25.05	13.68	21.08
chr5	250520447	250521447	1001	*	1.70696	2.51106	0	2.21474	0.152699	0.189858	0.81	10.63	5.67	0	2.49	0
chr3_B	49802838	49803838	1001	*	2.53943	3.53943	0	2.85161	0.152707	0.189864	0	8.17	26.71	0	0	0
chrX	86251616	86252616	1001	*	3.02893	2.20707	3.54927	-1.2591	0.152708	0.189864	4.86	8.99	0	8.35	8.71	18.06
chr2_B	319863124	319864124	1001	*	2.74886	1.9251	3.26995	-1.26702	0.152721	0.189876	5.67	5.72	0	5.96	12.44	10.54
chr1_A	177246441	177247441	1001	*	1.92158	2.75439	0	2.33159	0.152729	0.189882	8.91	0	11.33	0	2.49	0
chr1_B	376896766	376897766	1001	*	1.88294	0	2.71527	-2.34115	0.152775	0.189936	0	0	2.43	0	13.68	6.02
chrX	5858275	5859275	1001	*	2.76408	2.02021	3.25245	-1.1558	0.152777	0.189936	4.86	2.45	4.86	9.54	2.49	16.56
chr4	198729385	198730385	1001	*	2.13688	2.86607	0.590156	2.00022	0.152851	0.190025	11.34	0.82	9.71	0	0	4.52
chr3_B	171777443	171778443	1001	*	3.1271	2.51007	3.55791	-0.993315	0.152856	0.190027	4.86	8.99	3.24	9.54	6.22	19.57
chr3_A	37171265	37172265	1001	*	2.04399	2.70095	0.803582	1.70092	0.152897	0.190076	2.43	8.17	8.9	0	3.73	1.51
chr1_B	209159800	209160800	1001	*	2.53666	3.53666	0	2.85018	0.15291	0.190085	12.15	0	22.66	0	0	0
chr2_B	277252314	277253314	1001	*	2.39221	2.97039	1.41239	1.45537	0.152911	0.190085	8.91	3.27	11.33	0	4.97	3.01
chr4	92933144	92934144	1001	*	2.53662	3.53662	0	2.85016	0.152913	0.190085	11.34	0	23.47	0	0	0
chr4	460352835	460353835	1001	*	2.67562	1.43333	3.33308	-1.69852	0.152915	0.190085	8.1	0	0	4.77	14.92	10.54
chr5	7985190	7986190	1001	*	2.11809	0.124068	2.92458	-2.23656	0.152923	0.190092	0	3.27	0	0	6.22	16.56
chr5	5479334	5480334	1001	*	3.60537	3.94995	3.15175	0.799199	0.15294	0.19011	13.77	22.07	10.52	7.16	7.46	12.04
chr2_B	153310036	153311036	1001	*	2.8125	2.11469	3.28082	-1.10788	0.152947	0.190115	3.24	4.09	5.67	13.12	2.49	13.55
chr2_A	329302972	329303972	1001	*	2.19033	2.867	0.873963	1.78837	0.152969	0.190139	17.01	1.63	3.24	0	2.49	3.01
chr1_A	38759374	38760374	1001	*	4.5685	4.20014	4.86169	-0.657223	0.152978	0.190146	25.93	8.17	21.04	29.82	34.82	22.58
chr4	182997030	182998030	1001	*	2.24343	0.431775	3.02176	-2.13511	0.153036	0.190215	0	0	4.05	11.93	12.44	0
chr3_A	12093897	12094897	1001	*	3.40806	3.81321	2.84269	0.924203	0.153057	0.190238	12.15	7.36	22.66	9.54	7.46	4.52
chr1_A	6845592	6846592	1001	*	2.45705	3.16349	1.01573	1.84466	0.153079	0.190263	10.53	16.35	0	3.58	2.49	0
chrX	41661535	41662535	1001	*	2.11688	0.696366	2.81858	-1.8491	0.153094	0.190278	4.86	0	0	7.16	4.97	9.03
chr3_A	30485281	30486281	1001	*	3.13218	3.63826	2.34583	1.2538	0.153098	0.19028	4.86	12.26	20.23	0	6.22	9.03
chr1_A	298422093	298423093	1001	*	2.50294	3.50294	0	2.84814	0.153104	0.190284	17.01	0	17	0	0	0
chr1_B	62684243	62685243	1001	*	2.50929	3.50929	0	2.84819	0.153119	0.190298	0	17.16	17	0	0	0
chr5	281223504	281224504	1001	*	2.51007	3.51007	0	2.8482	0.15312	0.190298	17.01	17.16	0	0	0	0
chr1_A	139020979	139021979	1001	*	2.73625	1.69691	3.33409	-1.48667	0.153156	0.190339	5.67	0.82	3.24	1.19	4.97	24.09
chr2_A	34235061	34236061	1001	*	5.05207	4.80057	5.26616	-0.463408	0.153183	0.190369	25.93	22.07	35.61	41.75	36.07	37.64
chr2_B	307920665	307921665	1001	*	2.69404	2.02053	3.15139	-1.09529	0.153188	0.190372	7.29	2.45	2.43	11.93	8.71	6.02
chr1_B	256384241	256385241	1001	*	2.50963	3.50963	0	2.84761	0.153206	0.190392	0	17.98	16.19	0	0	0
chr2_B	54428233	54429233	1001	*	2.87894	3.50795	1.73807	1.59186	0.153209	0.190392	22.69	11.44	0	4.77	3.73	1.51
chr4	144058518	144059518	1001	*	3.47184	2.70253	3.97091	-1.20919	0.153216	0.190397	0	10.63	8.9	25.05	9.95	12.04
chr1_B	46397264	46398264	1001	*	5.04749	5.25439	4.80587	0.451867	0.153253	0.19044	39.7	35.96	38.85	21.47	32.33	30.11
chr5	287366964	287367964	1001	*	4.56927	4.11303	4.91537	-0.770014	0.153318	0.190516	24.31	8.99	18.61	16.7	21.14	52.69
chr3_B	316643865	316644865	1001	*	2.26888	0.695069	3.0036	-1.97572	0.15332	0.190516	0.81	0	4.05	19.09	4.97	0
chr1_B	352251251	352252251	1001	*	2.22381	3.01772	0.314554	2.17769	0.153346	0.190546	15.39	0	8.9	0	3.73	0
chr6	166302889	166303889	1001	*	2.50997	3.50997	0	2.84658	0.153361	0.190559	0	18.8	15.38	0	0	0
chr2_A	194136333	194137333	1001	*	2.51067	3.51067	0	2.84658	0.153362	0.190559	15.39	18.8	0	0	0	0
chr5	19536195	19537195	1001	*	4.09104	4.41812	3.66738	0.743218	0.153386	0.190586	13.77	18.8	31.56	7.16	17.41	13.55
chr1_A	54330414	54331414	1001	*	2.50287	3.50287	0	2.84579	0.153454	0.190664	15.39	0	18.61	0	0	0
chr3_B	173570058	173571058	1001	*	2.50287	3.50287	0	2.84579	0.153454	0.190664	15.39	0	18.61	0	0	0
chrX	10459041	10460041	1001	*	3.33895	2.50261	3.86495	-1.2903	0.153492	0.190706	4.86	0	12.14	20.28	17.41	6.02
chrX	44871279	44872279	1001	*	3.95312	3.50985	4.29172	-0.765503	0.153493	0.190706	12.15	17.16	4.86	14.31	24.87	19.57
chr4	438866650	438867650	1001	*	3.60778	1.69637	4.40203	-2.19096	0.153514	0.190729	9.72	0	0	10.74	28.6	24.09
chr3_A	35403386	35404386	1001	*	2.82301	1.92647	3.37176	-1.35481	0.153527	0.190741	0.81	7.36	3.24	2.39	21.14	7.53
chr2_A	142034342	142035342	1001	*	2.52012	3.11361	1.49424	1.45358	0.153545	0.190761	3.24	6.54	16.19	5.96	2.49	0
chr1_B	152778519	152779519	1001	*	3.91691	3.43426	4.27794	-0.825218	0.153565	0.190782	14.58	4.09	13.76	27.44	11.19	19.57
chr2_A	320737263	320738263	1001	*	6.21821	6.05179	6.36739	-0.316536	0.153586	0.190805	60.77	67.84	70.41	75.15	95.76	76.78
chr1_A	27164746	27165746	1001	*	1.37	2.37	0	2.74699	0.153594	0.190811	2.43	13.08	0	0	0	0
chr4	118810668	118811668	1001	*	1.92643	2.75983	0	2.33167	0.153643	0.19087	12.96	7.36	0	0	2.49	0
chr1_A	265131445	265132445	1001	*	1.36976	2.36976	0	2.74663	0.153659	0.190886	0	13.08	2.43	0	0	0
chr4	275351391	275352391	1001	*	2.7012	3.28161	1.71479	1.42314	0.15368	0.190906	12.15	2.45	14.57	2.39	7.46	0
chr6	34051336	34052336	1001	*	2.95504	3.39902	2.3104	1.01361	0.153681	0.190906	9.72	7.36	14.57	7.16	6.22	1.51
chr5	255825590	255826590	1001	*	2.7403	1.81136	3.30078	-1.37997	0.153736	0.190971	7.29	0	3.24	3.58	12.44	13.55
chr3_A	246709585	246710585	1001	*	2.43505	3.20558	0.669438	2.07819	0.15376	0.190996	12.96	14.71	0	4.77	0	0
chr1_A	219768334	219769334	1001	*	3.50427	2.97099	3.89276	-0.892105	0.153761	0.190996	10.53	4.09	8.9	20.28	6.22	18.06
chr3_B	288109456	288110456	1001	*	2.50305	3.50305	0	2.84356	0.153787	0.191025	19.45	0	14.57	0	0	0
chr1_A	80679926	80680926	1001	*	2.61879	1.28978	3.29863	-1.76824	0.153793	0.191029	2.43	4.9	0	0	9.95	19.57
chr5	66553446	66554446	1001	*	2.50916	3.50916	0	2.8436	0.153801	0.191036	19.45	14.71	0	0	0	0
chr3_A	8693776	8694776	1001	*	4.28091	4.59113	3.88518	0.676699	0.153806	0.191039	19.45	26.16	26.71	11.93	24.87	7.53
chrX	26724952	26725952	1001	*	2.97683	1.81029	3.61329	-1.63186	0.153845	0.191083	0	0	10.52	15.51	13.68	7.53
chr2_B	151354494	151355494	1001	*	3.40864	3.86804	2.73064	1.10013	0.153855	0.191093	25.93	7.36	10.52	1.19	11.19	7.53
chr6	165130606	165131606	1001	*	1.76329	2.57948	0	2.25489	0.15386	0.191095	5.67	12.26	0	1.19	1.24	0
chr2_B	320098750	320099750	1001	*	2.29948	2.97056	1.00519	1.80152	0.153862	0.191095	4.05	4.09	15.38	0	0	6.02
chr1_B	351229268	351230268	1001	*	1.86515	2.57416	0.412389	1.88666	0.153866	0.191097	11.34	4.9	1.62	0	2.49	1.51
chr3_B	264593916	264594916	1001	*	4.11479	4.45323	3.67181	0.774384	0.153894	0.191121	29.98	13.08	22.66	16.7	4.97	16.56
chr1_A	180243648	180244648	1001	*	1.98245	2.82257	0	2.35843	0.153896	0.191121	3.24	17.98	0	0	2.49	0
chr3_A	304744621	304745621	1001	*	1.98245	2.82257	0	2.35843	0.153896	0.191121	3.24	17.98	0	0	2.49	0
chr5	57678883	57679883	1001	*	1.98245	2.82257	0	2.35843	0.153896	0.191121	3.24	17.98	0	0	2.49	0
chr2_B	131051134	131052134	1001	*	4.50804	4.09082	4.83128	-0.72878	0.153938	0.19117	9.72	12.26	29.14	20.28	41.04	24.09
chr2_B	183601075	183602075	1001	*	2.37066	3.11252	0.760981	1.98824	0.153969	0.191205	0	4.9	21.04	3.58	0	1.51
chr3_B	166369075	166370075	1001	*	2.54674	3.11448	1.59719	1.40894	0.154001	0.191237	17.82	6.54	1.62	3.58	2.49	3.01
chr2_B	41493872	41494872	1001	*	2.58171	1.28133	3.25434	-1.7549	0.154003	0.191237	7.29	0	0	17.89	6.22	4.52
chr4	7093685	7094685	1001	*	1.87007	0	2.70081	-2.32885	0.154005	0.191237	0	0	2.43	0	7.46	12.04
chr4	448129241	448130241	1001	*	1.87007	0	2.70081	-2.32885	0.154005	0.191237	0	0	2.43	0	7.46	12.04
chr1_B	8222476	8223476	1001	*	2.66509	1.69838	3.23878	-1.4207	0.154051	0.19129	0	2.45	7.28	3.58	11.19	13.55
chrX	5686405	5687405	1001	*	2.99673	2.36152	3.43625	-1.03451	0.154061	0.1913	7.29	3.27	4.86	16.7	3.73	12.04
chr3_B	35121840	35122840	1001	*	3.21062	3.81143	2.16199	1.49326	0.154064	0.191301	23.5	0.82	17.81	5.96	7.46	0
chr5	88552648	88553648	1001	*	2.60825	3.16134	1.69983	1.328	0.154077	0.191313	3.24	13.08	10.52	4.77	4.97	0
chr5	170513922	170514922	1001	*	2.74838	2.01873	3.23066	-1.16038	0.154086	0.191318	8.1	0.82	3.24	11.93	8.71	7.53
chr4	321798438	321799438	1001	*	2.22708	3.02149	0.314554	2.17816	0.154086	0.191318	0	8.17	16.19	0	3.73	0
chr6	224752611	224753611	1001	*	2.10988	0.704563	2.80807	-1.82979	0.154139	0.191381	0.81	3.27	0.81	0	7.46	13.55
chrX	46174117	46175117	1001	*	3.21436	2.20736	3.80164	-1.47923	0.154162	0.191406	0	9.81	4.05	16.7	23.63	1.51
chr3_A	238035499	238036499	1001	*	3.21381	2.63546	3.62552	-0.965599	0.154167	0.191409	9.72	1.63	7.28	14.31	13.68	9.03
chrX	8464900	8465900	1001	*	2.65862	1.57545	3.27028	-1.53939	0.154182	0.191424	5.67	3.27	0	1.19	11.19	16.56
chr1_B	346006251	346007251	1001	*	2.27549	0.431775	3.05907	-2.14513	0.154197	0.191439	0	0	4.05	0	9.95	15.05
chr4	444135397	444136397	1001	*	2.05481	2.86911	0.00519316	2.30378	0.154234	0.191479	17.01	4.9	0	0	0	3.01
chr6	201995998	201996998	1001	*	2.05481	2.86911	0.00519316	2.30378	0.154234	0.191479	17.01	4.9	0	0	0	3.01
chr2_A	60378262	60379262	1001	*	2.98139	3.40231	2.3846	0.986563	0.154249	0.191492	9.72	14.71	7.28	7.16	2.49	6.02
chr4	148908841	148909841	1001	*	2.09986	0.124068	2.90372	-2.22738	0.154249	0.191492	0	3.27	0	0	14.92	7.53
chr2_B	256306788	256307788	1001	*	1.91489	2.75414	0	2.34385	0.154319	0.191575	5.67	0	14.57	2.39	0	0
chr2_A	334876279	334877279	1001	*	5.05486	5.30362	4.75408	0.537194	0.154324	0.191577	32.41	29.42	56.65	31.01	27.36	22.58
chr2_B	307953352	307954352	1001	*	2.51615	1.29119	3.16893	-1.67249	0.154357	0.191615	1.62	5.72	0	1.19	6.22	19.57
chr4	429139821	429140821	1001	*	2.50279	3.50279	0	2.83935	0.154414	0.191678	13.77	0	20.23	0	0	0
chr1_A	69952588	69953588	1001	*	3.79888	1.82451	4.60254	-2.22615	0.154414	0.191678	0	10.63	0	34.59	11.19	27.1
chr4	198410494	198411494	1001	*	2.50309	3.50309	0	2.83935	0.154415	0.191678	20.26	0	13.76	0	0	0
chr2_B	183204232	183205232	1001	*	1.43397	2.43397	0	2.75268	0.154452	0.191716	15.39	0.82	0	0	0	0
chr3_A	300683693	300684693	1001	*	1.43397	2.43397	0	2.75268	0.154452	0.191716	15.39	0.82	0	0	0	0
chr4	270924727	270925727	1001	*	3.6558	2.9177	4.14171	-1.16641	0.154475	0.191743	7.29	0	15.38	21.47	14.92	16.56
chr5	284141681	284142681	1001	*	2.15817	2.81228	0.928293	1.73002	0.154489	0.191756	12.15	1.63	7.28	1.19	0	4.52
chr4	196556924	196557924	1001	*	2.59138	3.28081	1.22311	1.83083	0.15452	0.191791	19.45	0	9.71	0	2.49	4.52
chr3_B	88252205	88253205	1001	*	2.43336	3.2036	0.669438	2.07585	0.154556	0.191831	0	12.26	15.38	4.77	0	0
chr2_B	57597845	57598845	1001	*	2.36152	0.918758	3.06829	-1.86027	0.154557	0.191831	5.67	0	0	2.39	6.22	16.56
chr1_B	343486546	343487546	1001	*	3.41303	2.97339	3.74953	-0.760432	0.154573	0.191847	9.72	8.17	5.67	13.12	13.68	13.55
chr2_B	138292363	138293363	1001	*	3.02494	2.43842	3.44075	-0.969084	0.154581	0.191855	2.43	7.36	6.47	14.31	6.22	12.04
chr6	216511829	216512829	1001	*	3.76823	4.16174	3.22538	0.923045	0.154585	0.191856	20.26	26.16	7.28	3.58	12.44	12.04
chr1_B	292621261	292622261	1001	*	5.40818	4.1105	6.08012	-1.74746	0.154626	0.191902	21.88	0	29.95	73.96	52.23	76.78
chr1_A	372523675	372524675	1001	*	1.43325	2.43325	0	2.75166	0.15463	0.191902	15.39	0	0.81	0	0	0
chr2_B	147697577	147698577	1001	*	1.43325	2.43325	0	2.75166	0.15463	0.191902	15.39	0	0.81	0	0	0
chr2_B	162526226	162527226	1001	*	5.54112	5.82826	5.18225	0.636492	0.154642	0.191913	32.41	46.59	91.45	48.91	22.39	37.64
chr4	460946799	460947799	1001	*	3.38937	3.84284	2.72432	1.11454	0.154653	0.191924	13.77	13.89	15.38	4.77	0	15.05
chr4	133300776	133301776	1001	*	2.51278	3.51278	0	2.83772	0.154687	0.191963	9.72	24.52	0	0	0	0
chr3_B	197008266	197009266	1001	*	2.62799	3.15995	1.77626	1.36445	0.154697	0.191971	8.91	9.81	8.09	0	1.24	9.03
chr1_A	80369639	80370639	1001	*	3.36558	2.86795	3.73488	-0.831989	0.15472	0.191997	8.1	4.09	9.71	11.93	9.95	18.06
chr4	380731560	380732560	1001	*	2.77421	2.02401	3.26527	-1.17812	0.154722	0.191997	4.86	5.72	1.62	14.31	2.49	12.04
chr1_A	131096588	131097588	1001	*	2.512	3.512	0	2.83732	0.154745	0.192022	0	23.7	10.52	0	0	0
chr3_A	108528418	108529418	1001	*	2.51157	3.51157	0	2.8371	0.154776	0.192051	12.96	21.25	0	0	0	0
chr3_A	271561096	271562096	1001	*	2.51157	3.51157	0	2.8371	0.154776	0.192051	12.96	21.25	0	0	0	0
chr5	283614238	283615238	1001	*	2.51157	3.51157	0	2.8371	0.154776	0.192051	12.96	21.25	0	0	0	0
chr6	42047472	42048472	1001	*	4.43823	4.71475	4.09582	0.601579	0.154786	0.192059	21.88	25.34	31.56	25.05	11.19	15.05
chr5	289259456	289260456	1001	*	1.43249	2.43249	0	2.75057	0.154821	0.1921	0	0.82	15.38	0	0	0
chr5	312313089	312314089	1001	*	2.06203	2.63816	1.08822	1.423	0.154848	0.19213	4.86	5.72	8.09	2.39	2.49	1.51
chr4	200875201	200876201	1001	*	2.4682	3.4682	0	2.83561	0.154857	0.192138	17.01	0	16.19	0	0	0
chr1_A	87859116	87860116	1001	*	2.47546	3.47546	0	2.83567	0.154874	0.192155	16.2	17.16	0	0	0	0
chr2_A	136491252	136492252	1001	*	4.75046	4.98657	4.46801	0.528686	0.154902	0.192185	30.79	39.23	25.09	17.89	19.9	28.6
chr1_B	222521632	222522632	1001	*	5.13347	4.90906	5.32763	-0.418799	0.154903	0.192185	32.41	26.97	30.75	40.56	42.28	37.64
chr1_B	29385389	29386389	1001	*	2.2316	3.02671	0.314554	2.17914	0.154925	0.192209	0	17.16	7.28	0	3.73	0
chr1_A	370271600	370272600	1001	*	2.91441	2.36143	3.31318	-0.925108	0.154933	0.192215	6.48	3.27	5.67	8.35	12.44	9.03
chr2_B	280248107	280249107	1001	*	2.50856	3.50856	0	2.83554	0.155	0.192291	21.07	13.08	0	0	0	0
chr4	53883931	53884931	1001	*	2.50856	3.50856	0	2.83554	0.155	0.192291	21.07	13.08	0	0	0	0
chr2_B	286562821	286563821	1001	*	6.43598	6.23348	6.61352	-0.378275	0.155002	0.192291	55.09	68.66	101.98	101.39	94.52	97.85
chr3_B	73146903	73147903	1001	*	4.53137	4.7736	4.2401	0.539225	0.155008	0.192296	31.6	28.61	21.85	16.7	17.41	22.58
chr2_A	139719136	139720136	1001	*	2.47484	3.47484	0	2.83443	0.155058	0.19235	17.82	15.53	0	0	0	0
chr6	159799433	159800433	1001	*	2.47505	3.47505	0	2.83443	0.155058	0.19235	0	17.98	15.38	0	0	0
chr1_B	318315451	318316451	1001	*	2.98777	3.50536	2.17286	1.22888	0.15506	0.19235	17.82	5.72	10.52	3.58	9.95	0
chr4	352882800	352883800	1001	*	2.14747	2.75889	1.06506	1.52813	0.155068	0.192357	8.1	6.54	5.67	4.77	0	1.51
chr5	7727983	7728983	1001	*	2.43633	3.15467	0.94107	1.93916	0.155092	0.192383	7.29	0	19.42	0	1.24	4.52
chr1_A	86357313	86358313	1001	*	2.61371	3.11494	1.8392	1.22913	0.155146	0.192447	10.53	8.17	7.28	0	6.22	4.52
chr1_A	258129265	258130265	1001	*	5.84959	5.62977	6.0403	-0.414443	0.155206	0.192515	46.18	39.23	63.13	82.31	60.94	54.19
chr4	15252857	15253857	1001	*	5.29853	5.03433	5.52175	-0.468992	0.155206	0.192515	34.84	35.15	28.33	35.79	37.31	64.73
chr5	119181693	119182693	1001	*	2.50276	3.50276	0	2.83388	0.15523	0.192542	12.96	0	21.04	0	0	0
chrX	5073883	5074883	1001	*	3.95204	3.1577	4.46137	-1.23141	0.155248	0.192561	0	6.54	20.23	25.05	12.44	28.6
chrX	41046692	41047692	1001	*	3.78434	4.24291	3.10818	1.08509	0.155257	0.192567	11.34	13.89	31.56	1.19	18.65	6.02
chr3_B	5267628	5268628	1001	*	2.45228	3.1549	1.02776	1.83165	0.155259	0.192567	11.34	0	15.38	2.39	3.73	0
chr4	15868865	15869865	1001	*	3.88793	3.43534	4.23193	-0.776186	0.155261	0.192567	7.29	7.36	17.81	11.93	24.87	19.57
chr3_B	20786946	20787946	1001	*	3.68412	1.81184	4.47227	-2.16441	0.155296	0.192607	10.53	0	0	17.89	26.12	22.58
chrX	5808907	5809907	1001	*	2.48127	3.24938	0.729591	2.07667	0.15539	0.192718	8.91	19.62	0	0	4.97	0
chr6	211379356	211380356	1001	*	6.58174	6.33332	6.7936	-0.456094	0.155391	0.192718	51.04	67.84	123.02	104.97	111.93	115.92
chr2_A	141755599	141756599	1001	*	2.50806	3.06833	1.57969	1.37726	0.1554	0.192726	9.72	6.54	8.9	0	7.46	1.51
chr3_B	283286309	283287309	1001	*	2.46808	3.46808	0	2.83189	0.155417	0.192743	14.58	0	18.61	0	0	0
chr2_A	208304529	208305529	1001	*	4.03793	4.32499	3.67921	0.624254	0.155419	0.192743	18.63	22.07	19.42	16.7	11.19	10.54
chr1_B	51473258	51474258	1001	*	2.47453	3.47453	0	2.83195	0.155429	0.192752	18.63	14.71	0	0	0	0
chr3_B	316542144	316543144	1001	*	2.50272	3.50272	0	2.83253	0.155433	0.192753	12.15	0	21.85	0	0	0
chr5	218443635	218444635	1001	*	2.50268	3.50268	0	2.83251	0.155436	0.192754	11.34	0	22.66	0	0	0
chrX	35410185	35411185	1001	*	3.22715	2.36734	3.76218	-1.30936	0.155449	0.192767	5.67	9.81	0	4.77	22.39	13.55
chr3_B	147474311	147475311	1001	*	2.50242	3.50242	0	2.83238	0.155455	0.192771	5.67	0	28.33	0	0	0
chr1_A	81000874	81001874	1001	*	2.06229	0.927595	2.6895	-1.58523	0.155488	0.192809	0.81	4.09	0.81	3.58	3.73	12.04
chrX	61841955	61842955	1001	*	2.62998	1.43178	3.27539	-1.65493	0.155518	0.192842	0	0	8.09	9.54	7.46	12.04
chr3_B	269959979	269960979	1001	*	2.14363	2.87422	0.590156	2.00004	0.15552	0.192842	7.29	13.89	0.81	0	0	4.52
chr2_B	287452826	287453826	1001	*	2.3664	1.28927	2.97619	-1.52913	0.15554	0.192862	0	4.9	2.43	3.58	4.97	15.05
chr3_A	3587354	3588354	1001	*	3.28466	2.4324	3.81681	-1.29213	0.155541	0.192862	6.48	0	9.71	4.77	14.92	22.58
chrX	33423255	33424255	1001	*	3.5658	2.86607	4.03498	-1.10594	0.155594	0.192923	11.34	0.82	9.71	7.16	14.92	27.1
chr1_A	366216654	366217654	1001	*	3.00232	3.47021	2.30546	1.08292	0.155611	0.192941	15.39	4.9	12.95	8.35	4.97	1.51
chr2_B	110438241	110439241	1001	*	2.93753	2.11933	3.45641	-1.25989	0.155625	0.192955	4.86	8.17	0	5.96	14.92	12.04
chr2_B	29679946	29680946	1001	*	4.12351	4.43632	3.72355	0.711167	0.155629	0.192957	33.22	17.16	14.57	13.12	9.95	16.56
chr3_A	33645665	33646665	1001	*	2.28969	3.02163	0.729591	1.94035	0.155728	0.193076	17.01	6.54	0.81	0	4.97	0
chr2_A	277552264	277553264	1001	*	3.0555	3.53993	2.32085	1.18519	0.15573	0.193076	18.63	7.36	8.9	0	7.46	7.53
chr1_A	36259466	36260466	1001	*	3.10423	1.93142	3.74248	-1.6323	0.155797	0.193156	0	11.44	0	13.12	7.46	19.57
chr3_B	258624213	258625213	1001	*	3.86473	3.39874	4.21638	-0.779199	0.155873	0.193247	11.34	6.54	13.76	10.74	14.92	30.11
chr2_B	141178481	141179481	1001	*	2.47574	3.47574	0	2.82895	0.155885	0.193256	0	19.62	13.76	0	0	0
chr2_B	135452560	135453560	1001	*	2.47638	3.47638	0	2.82896	0.155886	0.193256	13.77	19.62	0	0	0	0
chr1_B	65521602	65522602	1001	*	1.36134	2.36134	0	2.734	0.155921	0.19329	12.96	2.45	0	0	0	0
chr4	269463775	269464775	1001	*	1.36134	2.36134	0	2.734	0.155921	0.19329	12.96	2.45	0	0	0	0
chrX	14675835	14676835	1001	*	1.36134	2.36134	0	2.734	0.155921	0.19329	12.96	2.45	0	0	0	0
chr2_B	30857284	30858284	1001	*	4.00296	3.2402	4.4993	-1.1946	0.155984	0.193365	19.45	0	8.9	29.82	12.44	25.59
chr2_B	55144701	55145701	1001	*	2.47422	3.47422	0	2.82822	0.15599	0.193366	19.45	13.89	0	0	0	0
chr6	105875893	105876893	1001	*	2.47422	3.47422	0	2.82822	0.15599	0.193366	19.45	13.89	0	0	0	0
chr2_B	322823452	322824452	1001	*	2.41878	3.11889	1.00519	1.88951	0.156007	0.193384	9.72	15.53	0.81	0	0	6.02
chr2_B	55885720	55886720	1001	*	2.93268	3.43458	2.15652	1.17376	0.156015	0.19339	13.77	4.9	13.76	7.16	6.22	0
chr6	69534157	69535157	1001	*	2.51213	3.1144	1.45893	1.542	0.156034	0.193409	1.62	8.17	16.19	0	3.73	4.52
chr6	93720449	93721449	1001	*	3.35494	3.84553	2.60586	1.18085	0.156044	0.193418	6.48	22.89	13.76	10.74	0	7.53
chr2_A	11801474	11802474	1001	*	4.51276	4.81551	4.12914	0.693829	0.156046	0.193418	15.39	29.42	39.66	10.74	16.17	25.59
chr4	416449331	416450331	1001	*	2.30047	2.9718	1.00519	1.79945	0.156076	0.193452	15.39	4.9	3.24	0	0	6.02
chr3_A	717683	718683	1001	*	5.61163	5.30516	5.86427	-0.550054	0.156088	0.19346	23.5	43.32	51.8	69.18	34.82	70.75
chr1_A	36202209	36203209	1001	*	3.1402	3.57604	2.51269	1.0326	0.156088	0.19346	6.48	16.35	12.95	8.35	1.24	7.53
chr1_A	40341418	40342418	1001	*	2.08879	0.124068	2.89103	-2.21445	0.156092	0.193461	0	3.27	0	0	8.71	13.55
chr5	217620722	217621722	1001	*	6.95881	7.09246	6.81149	0.28453	0.156098	0.193466	115.05	141.4	152.96	96.62	116.9	123.44
chr1_B	258781291	258782291	1001	*	0.925788	1.92579	0	2.64832	0.15612	0.193487	3.24	6.54	1.62	0	0	0
chr5	104346564	104347564	1001	*	2.81806	3.36432	1.92829	1.38604	0.156124	0.193487	3.24	13.89	13.76	2.39	0	9.03
chr2_B	99952266	99953266	1001	*	3.03638	3.47021	2.4131	1.03517	0.156125	0.193487	15.39	4.9	12.95	5.96	2.49	7.53
chr6	68168352	68169352	1001	*	3.46712	2.70166	3.9646	-1.19368	0.156126	0.193487	11.34	8.17	0	8.35	17.41	21.08
chr2_A	140481808	140482808	1001	*	4.38093	4.66969	4.01953	0.664492	0.156146	0.193509	19.45	26.16	30.75	7.16	17.41	24.09
chr3_B	150789782	150790782	1001	*	2.57652	3.19865	1.45893	1.60331	0.156153	0.193515	16.2	0.82	10.52	0	3.73	4.52
chr3_A	173275648	173276648	1001	*	3.92242	4.2661	3.47038	0.792646	0.15616	0.19352	25.12	23.7	8.9	10.74	7.46	15.05
chr5	293686156	293687156	1001	*	3.39694	3.81567	2.80458	1.01648	0.156177	0.193538	19.45	13.89	8.9	1.19	6.22	13.55
chr2_A	162066201	162067201	1001	*	2.507	1.5697	3.07044	-1.40278	0.156186	0.193545	2.43	0	6.47	10.74	9.95	4.52
chr5	20333533	20334533	1001	*	4.3206	4.74454	3.71766	1.00566	0.156199	0.193558	22.69	27.79	29.95	0	19.9	19.57
chr3_B	5176175	5177175	1001	*	1.97264	2.8116	0	2.34792	0.156251	0.19362	17.82	0	3.24	0	2.49	0
chr2_B	83471714	83472714	1001	*	1.91265	0	2.74689	-2.33748	0.156255	0.19362	0	2.45	0	3.58	0	16.56
chr6	214398782	214399782	1001	*	2.62577	3.15961	1.76911	1.36669	0.156257	0.19362	10.53	8.99	7.28	1.19	0	9.03
chr2_B	237545144	237546144	1001	*	2.01013	2.81819	0.00519316	2.27644	0.156262	0.193621	10.53	10.63	0	0	0	3.01
chr3_A	31672265	31673265	1001	*	2.6151	3.28778	1.31455	1.73192	0.156263	0.193621	1.62	16.35	11.33	0	7.46	0
chr2_A	269882546	269883546	1001	*	1.36003	2.36003	0	2.73203	0.156275	0.193623	0	2.45	12.95	0	0	0
chr2_B	225097727	225098727	1001	*	1.36003	2.36003	0	2.73203	0.156275	0.193623	0	2.45	12.95	0	0	0
chr5	182229746	182230746	1001	*	1.36003	2.36003	0	2.73203	0.156275	0.193623	0	2.45	12.95	0	0	0
chr6	201475492	201476492	1001	*	1.36003	2.36003	0	2.73203	0.156275	0.193623	0	2.45	12.95	0	0	0
chr4	311279971	311280971	1001	*	3.23778	2.6979	3.62973	-0.895119	0.1563	0.19365	8.91	3.27	7.28	7.16	14.92	15.05
chr3_A	285108079	285109079	1001	*	1.76792	2.76792	0	2.78429	0.156333	0.193683	0	20.43	0	0	0	0
chr2_A	277798322	277799322	1001	*	2.43817	1.43209	3.02515	-1.47073	0.156333	0.193683	1.62	0	6.47	5.96	12.44	6.02
chr3_A	301473065	301474065	1001	*	3.24706	2.75864	3.61129	-0.847943	0.156334	0.193683	4.86	6.54	8.9	16.7	12.44	7.53
chr6	201732074	201733074	1001	*	5.3693	5.12748	5.57635	-0.440986	0.156374	0.193729	29.17	44.14	31.56	36.98	53.48	52.69
chr4	463344505	463345505	1001	*	5.1915	4.92328	5.41759	-0.476366	0.156389	0.193744	27.55	35.96	27.52	32.21	37.31	58.71
chr4	381565630	381566630	1001	*	2.2166	0.698484	2.93982	-1.93092	0.156399	0.193753	4.05	0.82	0	14.31	8.71	0
chr3_B	15491529	15492529	1001	*	2.76299	3.40125	1.59016	1.68114	0.156403	0.193755	17.82	11.44	2.43	0	0	9.03
chr1_B	222182400	222183400	1001	*	2.84436	2.19972	3.28834	-1.0347	0.15642	0.193773	6.48	1.63	5.67	9.54	6.22	13.55
chr3_B	10595067	10596067	1001	*	5.32827	5.11538	5.51375	-0.400483	0.156456	0.193814	34.84	36.78	32.37	42.94	53.48	40.65
chr4	39780457	39781457	1001	*	5.27528	5.48971	5.02331	0.47981	0.156475	0.193831	45.37	40.87	48.56	19.09	34.82	43.66
chr3_B	144615962	144616962	1001	*	2.53154	3.11751	1.5285	1.43886	0.156475	0.193831	8.91	13.08	4.05	1.19	7.46	0
chr1_B	2345893	2346893	1001	*	2.87241	2.28566	3.28834	-0.95677	0.156498	0.193856	3.24	5.72	5.67	9.54	6.22	13.55
chr2_A	319417615	319418615	1001	*	1.93049	2.76439	0	2.32656	0.156509	0.193867	5.67	14.71	0	0	2.49	0
chr4	44001288	44002288	1001	*	1.35909	2.35909	0	2.73061	0.156531	0.193891	12.96	0	2.43	0	0	0
chr1_B	343471665	343472665	1001	*	3.20312	3.60602	2.64213	0.954164	0.156576	0.193943	19.45	8.99	8.09	5.96	3.73	9.03
chr3_A	312970391	312971391	1001	*	2.63513	3.15927	1.80358	1.27997	0.156606	0.193977	12.15	8.17	6.47	0	7.46	3.01
chr4	58691771	58692771	1001	*	3.24128	2.50305	3.72724	-1.16001	0.156609	0.193977	9.72	0	7.28	10.74	12.44	16.56
chr4	310052139	310053139	1001	*	2.46801	3.46801	0	2.8238	0.156636	0.194008	12.96	0	20.23	0	0	0
chr1_A	373188698	373189698	1001	*	2.47391	3.47391	0	2.82386	0.156646	0.194013	20.26	13.08	0	0	0	0
chr5	233803429	233804429	1001	*	2.47391	3.47391	0	2.82386	0.156646	0.194013	20.26	13.08	0	0	0	0
chr1_A	49325022	49326022	1001	*	3.41829	3.90067	2.68842	1.15025	0.156672	0.194042	11.34	28.61	4.86	2.39	12.44	4.52
chr1_A	234553960	234554960	1001	*	3.33718	2.87089	3.689	-0.805117	0.156687	0.194057	4.86	8.99	8.09	16.7	9.95	12.04
chrX	8576175	8577175	1001	*	2.16562	0.704821	2.87642	-1.88763	0.156736	0.19411	1.62	3.27	0	8.35	13.68	0
chr3_B	276027665	276028665	1001	*	5.53873	5.25388	5.77651	-0.507364	0.156738	0.19411	31.6	32.69	50.18	50.1	36.07	78.28
chr3_A	214006163	214007163	1001	*	2.43999	3.43999	0	2.82246	0.156742	0.19411	15.39	17.16	0	0	0	0
chr5	100529724	100530724	1001	*	2.43255	3.43255	0	2.82227	0.156743	0.19411	16.2	0	16.19	0	0	0
chr6	123057936	123058936	1001	*	2.43255	3.43255	0	2.82227	0.156743	0.19411	16.2	0	16.19	0	0	0
chr4	56475233	56476233	1001	*	1.73591	0	2.54773	-2.24556	0.156746	0.19411	0	1.63	0.81	0	2.49	15.05
chr1_A	68204771	68205771	1001	*	2.4389	3.4389	0	2.82235	0.156754	0.194112	0	16.35	16.19	0	0	0
chr3_B	164409837	164410837	1001	*	2.06116	2.87633	0.00519316	2.30034	0.156754	0.194112	0	17.98	4.05	0	0	3.01
chr4	211669712	211670712	1001	*	2.43968	3.43968	0	2.82236	0.156755	0.194112	16.2	16.35	0	0	0	0
chr2_A	288888080	288889080	1001	*	2.86101	2.20411	3.31072	-1.06543	0.156778	0.194138	0.81	6.54	6.47	9.54	11.19	9.03
chr2_B	84182225	84183225	1001	*	3.16052	2.36267	3.67127	-1.24204	0.156818	0.194182	11.34	4.09	0	15.51	13.68	9.03
chr3_A	231916873	231917873	1001	*	1.35802	2.35802	0	2.72901	0.15682	0.194182	2.43	0	12.95	0	0	0
chr2_A	309619075	309620075	1001	*	2.43259	3.43259	0	2.82163	0.156841	0.194202	17.01	0	15.38	0	0	0
chr3_B	7617302	7618302	1001	*	2.43259	3.43259	0	2.82163	0.156841	0.194202	17.01	0	15.38	0	0	0
chr3_A	34395606	34396606	1001	*	2.43936	3.43936	0	2.82172	0.156852	0.194205	17.01	15.53	0	0	0	0
chr3_A	154515951	154516951	1001	*	2.43936	3.43936	0	2.82172	0.156852	0.194205	17.01	15.53	0	0	0	0
chr3_A	170750000	170751000	1001	*	2.43936	3.43936	0	2.82172	0.156852	0.194205	17.01	15.53	0	0	0	0
chr1_B	348974841	348975841	1001	*	2.79886	2.20131	3.22015	-0.97113	0.156856	0.194208	5.67	3.27	4.86	5.96	9.95	12.04
chr2_B	151436569	151437569	1001	*	2.08474	0.111403	2.88825	-2.21598	0.156925	0.194289	3.24	0	0	7.16	0	15.05
chr2_B	272612043	272613043	1001	*	3.98945	3.50427	4.35188	-0.818122	0.156957	0.194326	16.2	3.27	14.57	15.51	18.65	27.1
chr4	288543790	288544790	1001	*	2.39373	3.06475	1.09966	1.73778	0.15696	0.194326	11.34	0	13.76	1.19	3.73	1.51
chr2_B	188242057	188243057	1001	*	2.98111	3.47072	2.23434	1.21869	0.156967	0.194331	11.34	6.54	15.38	3.58	0	10.54
chrX	68547217	68548217	1001	*	2.91245	3.40101	2.16815	1.1922	0.156978	0.194342	5.67	12.26	13.76	0	7.46	6.02
chr1_A	98290299	98291299	1001	*	2.43904	3.43904	0	2.8205	0.157036	0.194402	17.82	14.71	0	0	0	0
chr6	68630435	68631435	1001	*	2.43904	3.43904	0	2.8205	0.157036	0.194402	17.82	14.71	0	0	0	0
chr3_A	153242537	153243537	1001	*	2.43961	3.43961	0	2.8205	0.157038	0.194402	0	17.98	14.57	0	0	0
chr3_B	22967182	22968182	1001	*	2.43961	3.43961	0	2.8205	0.157038	0.194402	0	17.98	14.57	0	0	0
chr4	271350588	271351588	1001	*	3.91162	3.19804	4.38691	-1.12977	0.157043	0.194405	12.96	0	14.57	15.51	18.65	28.6
chr6	182896853	182897853	1001	*	2.91067	3.81104	0.00519316	2.61325	0.15706	0.194423	20.26	0	21.85	0	0	3.01
chr2_B	307625653	307626653	1001	*	2.4771	0.696366	3.25022	-2.09961	0.157067	0.194429	4.86	0	0	5.96	0	22.58
chrX	74065148	74066148	1001	*	2.97512	3.43754	2.29045	1.11309	0.157103	0.19447	16.2	11.44	4.86	1.19	7.46	6.02
chr1_B	12229607	12230607	1001	*	3.18026	3.60905	2.56738	0.988409	0.157117	0.194484	8.91	17.98	9.71	3.58	11.19	3.01
chrX	25488540	25489540	1001	*	4.77862	4.47072	5.03223	-0.558505	0.157135	0.194495	22.69	13.08	30.75	31.01	38.55	28.6
chr5	111160531	111161531	1001	*	2.43248	3.43248	0	2.81969	0.157135	0.194495	14.58	0	17.81	0	0	0
chr2_B	102815578	102816578	1001	*	2.43263	3.43263	0	2.81969	0.157136	0.194495	17.82	0	14.57	0	0	0
chr1_B	91178293	91179293	1001	*	3.61255	3.94862	3.17364	0.752178	0.157137	0.194495	18.63	17.16	10.52	8.35	11.19	7.53
chr1_A	38908813	38909813	1001	*	2.95242	2.19804	3.44524	-1.18243	0.157165	0.194526	6.48	0	7.28	11.93	8.71	12.04
chr5	288180277	288181277	1001	*	3.51616	3.97664	2.83579	1.10475	0.157167	0.194526	6.48	28.61	12.14	1.19	11.19	9.03
chr4	131424599	131425599	1001	*	5.29351	5.4998	5.05272	0.43967	0.157185	0.194542	46.18	54.76	34.8	33.4	36.07	30.11
chr6	213215080	213216080	1001	*	3.54733	3.89486	3.0886	0.812338	0.157185	0.194542	15.39	9.81	19.42	4.77	8.71	12.04
chr4	463325824	463326824	1001	*	3.99324	4.32353	3.56416	0.752225	0.157191	0.194546	21.88	15.53	22.66	16.7	3.73	15.05
chrX	36386814	36387814	1001	*	4.03965	3.63754	4.35377	-0.712493	0.157204	0.194559	9.72	9.81	17.81	16.7	31.09	13.55
chr3_B	261507286	261508286	1001	*	5.08541	4.7418	5.36272	-0.609078	0.157208	0.19456	29.98	11.44	38.85	36.98	39.8	46.67
chr2_B	320378688	320379688	1001	*	2.98577	2.3671	3.41738	-1.01987	0.157218	0.194569	3.24	9.81	2.43	14.31	8.71	9.03
chr2_A	75914532	75915532	1001	*	1.78645	0.43302	2.47229	-1.79438	0.157221	0.19457	3.24	0	0.81	7.16	4.97	4.52
chrX	14002111	14003111	1001	*	3.19321	2.63809	3.5931	-0.911617	0.157237	0.194586	4.05	5.72	8.9	5.96	13.68	16.56
chr5	187715835	187716835	1001	*	2.50806	3.02259	1.70081	1.28998	0.157249	0.194598	9.72	8.99	5.67	0	3.73	6.02
chrX	43778190	43779190	1001	*	2.75867	1.91935	3.28583	-1.27881	0.157276	0.194627	0.81	1.63	8.9	10.74	4.97	13.55
chr3_B	272235483	272236483	1001	*	1.55002	2.4441	0	2.52288	0.157298	0.194651	2.43	13.89	0	0	1.24	0
chr3_A	149412537	149413537	1001	*	2.11257	2.81941	0.669438	1.83025	0.157311	0.194665	4.86	13.08	3.24	4.77	0	0
chrX	33180147	33181147	1001	*	2.99922	2.35977	3.44075	-1.03783	0.157326	0.19468	4.86	1.63	8.9	14.31	6.22	12.04
chr4	339703525	339704525	1001	*	2.47731	3.47731	0	2.81928	0.157348	0.194703	11.34	22.07	0	0	0	0
chr2_A	219556008	219557008	1001	*	2.477	3.477	0	2.81912	0.157371	0.194722	12.15	21.25	0	0	0	0
chr2_B	85564276	85565276	1001	*	2.477	3.477	0	2.81912	0.157371	0.194722	12.15	21.25	0	0	0	0
chr3_A	68005010	68006010	1001	*	2.477	3.477	0	2.81912	0.157371	0.194722	12.15	21.25	0	0	0	0
chr4	56345970	56346970	1001	*	3.64813	3.99978	3.18215	0.797069	0.157403	0.194759	16.2	22.89	8.9	10.74	7.46	9.03
chr4	458093955	458094955	1001	*	4.13902	3.75886	4.4396	-0.658647	0.15741	0.194764	8.1	13.89	18.61	19.09	17.41	28.6
chr4	14243248	14244248	1001	*	3.19847	2.43606	3.69467	-1.19574	0.157465	0.194829	0	4.9	11.33	13.12	13.68	12.04
chr2_A	316686796	316687796	1001	*	2.97192	3.50461	2.11826	1.34833	0.157469	0.19483	16.2	4.09	13.76	0	2.49	10.54
chr5	221629957	221630957	1001	*	3.13919	2.36601	3.63987	-1.20214	0.157482	0.194843	7.29	8.17	0	7.16	13.68	16.56
chrX	74033905	74034905	1001	*	4.73023	4.41785	4.98686	-0.561181	0.157522	0.19488	17.82	17.16	29.14	39.36	21.14	34.62
chr1_A	373996036	373997036	1001	*	2.43267	3.43267	0	2.81715	0.157523	0.19488	18.63	0	13.76	0	0	0
chr2_A	165071200	165072200	1001	*	2.43267	3.43267	0	2.81715	0.157523	0.19488	18.63	0	13.76	0	0	0
chr3_B	179970615	179971615	1001	*	2.43267	3.43267	0	2.81715	0.157523	0.19488	18.63	0	13.76	0	0	0
chr2_A	317399448	317400448	1001	*	2.43873	3.43873	0	2.81722	0.157533	0.194887	18.63	13.89	0	0	0	0
chr1_B	146305304	146306304	1001	*	2.44063	3.44063	0	2.81724	0.157537	0.194887	13.77	18.8	0	0	0	0
chr2_A	93681416	93682416	1001	*	2.44063	3.44063	0	2.81724	0.157537	0.194887	13.77	18.8	0	0	0	0
chr5	133023065	133024065	1001	*	2.34837	3.0201	1.05152	1.72518	0.157546	0.194894	15.39	4.09	4.86	0	6.22	0
chr3_B	191272573	191273573	1001	*	2.08885	2.75761	0.803582	1.73646	0.157547	0.194894	13.77	4.09	2.43	0	3.73	1.51
chr2_B	76948022	76949022	1001	*	2.98444	3.57567	1.96547	1.48115	0.157553	0.194897	20.26	13.89	1.62	0	8.71	3.01
chr4	430728870	430729870	1001	*	2.63606	1.57199	3.24176	-1.52026	0.157578	0.194926	8.1	0.82	0	8.35	4.97	15.05
chr2_B	165831696	165832696	1001	*	4.52211	4.78619	4.19862	0.587068	0.157586	0.194931	37.27	18.8	26.71	19.09	14.92	21.08
chr1_A	373439191	373440191	1001	*	2.46839	3.46839	0	2.81737	0.15761	0.194958	21.07	0	12.14	0	0	0
chr3_B	226022742	226023742	1001	*	2.52647	1.29102	3.18209	-1.68536	0.157614	0.194959	0.81	5.72	0.81	0	13.68	13.55
chr1_A	44434886	44435886	1001	*	4.24251	3.84439	4.5542	-0.696788	0.157658	0.19501	19.45	17.98	5.67	20.28	26.12	24.09
chr3_A	199270489	199271489	1001	*	2.47236	3.47236	0	2.81673	0.157719	0.195082	24.31	8.99	0	0	0	0
chr3_B	42320665	42321665	1001	*	2.47227	3.47227	0	2.81668	0.157726	0.195087	0	11.44	21.85	0	0	0
chr3_B	297964450	297965450	1001	*	2.99805	3.54061	2.11826	1.37532	0.157728	0.195087	4.05	10.63	20.23	0	2.49	10.54
chr2_A	275906115	275907115	1001	*	2.01141	2.81965	0.00519316	2.27341	0.157743	0.195102	8.1	13.08	0	0	0	3.01
chr1_B	95799006	95800006	1001	*	2.44302	3.06838	1.31455	1.56903	0.157748	0.195105	10.53	6.54	8.09	0	7.46	0
chr3_A	180280553	180281553	1001	*	3.5579	3.11341	3.89721	-0.777275	0.157837	0.195212	7.29	5.72	12.95	15.51	18.65	10.54
chr3_A	75966603	75967603	1001	*	3.09427	2.28012	3.61155	-1.25374	0.157958	0.195359	3.24	0	11.33	11.93	11.19	13.55
chrX	41553509	41554509	1001	*	2.26602	1.11933	2.89675	-1.61765	0.158001	0.195408	2.43	4.09	0	7.16	13.68	1.51
chr5	165388020	165389020	1001	*	2.4685	3.4685	0	2.81473	0.158009	0.195415	23.5	0	9.71	0	0	0
chr1_A	108324453	108325453	1001	*	2.46789	3.46789	0	2.81442	0.158055	0.195468	10.53	0	22.66	0	0	0
chr3_B	72344153	72345153	1001	*	2.34262	3.11087	0.590156	2.12166	0.158158	0.195593	17.01	0	8.9	0	0	4.52
chr1_B	46727399	46728399	1001	*	2.71275	3.20522	1.9592	1.18054	0.158188	0.195626	6.48	14.71	6.47	1.19	7.46	3.01
chr3_B	197801908	197802908	1001	*	3.14173	3.57449	2.52067	0.978285	0.158228	0.19567	15.39	11.44	8.9	10.74	4.97	1.51
chr1_B	219275680	219276680	1001	*	2.43271	3.43271	0	2.81252	0.158229	0.19567	19.45	0	12.95	0	0	0
chr4	318950127	318951127	1001	*	4.76925	4.38027	5.07532	-0.684154	0.158236	0.195676	12.15	14.71	35.61	44.14	22.39	34.62
chr3_A	217888768	217889768	1001	*	1.49881	2.36468	0	2.49405	0.158266	0.195709	8.91	6.54	0	0	0	1.51
chr3_B	26018399	26019399	1001	*	4.13757	4.43599	3.7609	0.692268	0.158285	0.19573	19.45	17.16	28.33	7.16	12.44	21.08
chr6	92109826	92110826	1001	*	3.33721	3.84135	2.55561	1.20511	0.158292	0.195735	9.72	9.81	23.47	13.12	0	4.52
chr5	79326254	79327254	1001	*	2.68256	1.70667	3.25939	-1.43713	0.15835	0.195804	0	8.17	1.62	4.77	14.92	9.03
chr2_A	251086866	251087866	1001	*	2.68103	1.81844	3.21712	-1.30763	0.158383	0.195841	3.24	5.72	1.62	1.19	16.17	10.54
chr4	352032012	352033012	1001	*	3.61764	3.94696	3.1902	0.744388	0.158396	0.195854	13.77	12.26	20.23	7.16	11.19	9.03
chr2_A	249703536	249704536	1001	*	2.22724	3.02168	0.314554	2.16996	0.158418	0.195878	17.82	6.54	0	0	3.73	0
chr6	118934249	118935249	1001	*	1.49799	2.36378	0	2.49311	0.158466	0.195934	0	6.54	8.9	0	0	1.51
chr1_A	166593737	166594737	1001	*	2.86951	3.39731	2.02854	1.30863	0.158469	0.195934	12.15	3.27	16.19	0	6.22	6.02
chrX	39408276	39409276	1001	*	2.15124	2.86666	0.669438	1.86141	0.158529	0.196005	12.15	1.63	8.09	4.77	0	0
chr3_A	324906383	324907383	1001	*	2.46801	3.07104	1.41239	1.52821	0.158548	0.196025	1.62	12.26	11.33	0	4.97	3.01
chr3_B	265895468	265896468	1001	*	2.39601	3.39601	0	2.80897	0.158635	0.196126	15.39	0	16.19	0	0	0
chr2_B	219994300	219995300	1001	*	2.39605	3.39605	0	2.80897	0.158635	0.196126	16.2	0	15.38	0	0	0
chr1_B	61075452	61076452	1001	*	2.40219	3.40219	0	2.80905	0.158646	0.196136	0	15.53	16.19	0	0	0
chr1_A	27160008	27161008	1001	*	2.40331	3.40331	0	2.80907	0.158648	0.196136	15.39	16.35	0	0	0	0
chr4	405333115	405334115	1001	*	3.23789	2.44174	3.74795	-1.22893	0.158699	0.196195	0	11.44	4.86	9.54	11.19	19.57
chr5	288245715	288246715	1001	*	3.26401	3.76152	2.49846	1.1983	0.158727	0.196227	10.53	21.25	8.9	0	12.44	4.52
chr5	292425203	292426203	1001	*	5.04654	5.26553	4.78826	0.492203	0.158734	0.196232	38.08	44.14	33.18	23.86	19.9	39.14
chr4	270990891	270991891	1001	*	2.97087	2.43652	3.35992	-0.905106	0.158748	0.196245	4.86	4.9	6.47	8.35	14.92	7.53
chr4	271108137	271109137	1001	*	2.57447	3.11473	1.70081	1.36075	0.158779	0.19628	14.58	7.36	4.05	0	3.73	6.02
chr6	221898131	221899131	1001	*	5.08631	5.30579	4.82734	0.489797	0.158791	0.196292	42.13	46.59	29.95	22.66	24.87	37.64
chr2_B	168575226	168576226	1001	*	2.40183	3.40183	0	2.80769	0.158854	0.196364	0	14.71	17	0	0	0
chr4	356931781	356932781	1001	*	2.70835	3.32854	1.59719	1.57174	0.158854	0.196364	0	19.62	10.52	3.58	2.49	3.01
chr4	444263630	444264630	1001	*	3.02447	3.43648	2.44554	0.991198	0.158867	0.196376	16.2	8.99	7.28	3.58	3.73	9.03
chr2_A	53200833	53201833	1001	*	2.36419	2.97737	1.27605	1.59979	0.158873	0.19638	3.24	15.53	4.86	0	1.24	6.02
chr2_A	277648737	277649737	1001	*	3.02025	2.19841	3.54057	-1.25677	0.158887	0.196394	9.72	0	4.05	7.16	11.19	16.56
chr3_A	26145399	26146399	1001	*	2.02312	2.63836	0.928293	1.60768	0.15895	0.196469	7.29	5.72	5.67	1.19	0	4.52
chr2_B	64059539	64060539	1001	*	3.73002	4.2051	3.01691	1.16591	0.158965	0.196484	16.2	28.61	10.52	0	6.22	18.06
chr3_B	42761250	42762250	1001	*	2.23832	0.69481	2.96685	-1.93331	0.158992	0.196514	0	0	4.86	7.16	1.24	15.05
chr3_A	18847430	18848430	1001	*	3.18664	2.44142	3.6756	-1.16153	0.158996	0.196514	4.05	10.63	1.62	3.58	13.68	21.08
chr4	20024429	20025429	1001	*	2.82726	3.28302	2.15724	1.09826	0.158997	0.196514	16.2	4.9	8.09	2.39	4.97	6.02
chr2_A	125100126	125101126	1001	*	4.34524	3.97276	4.64102	-0.653234	0.159019	0.196538	22.69	13.89	10.52	29.82	14.92	30.11
chr1_A	135294897	135295897	1001	*	2.43236	3.43236	0	2.80721	0.159038	0.196555	12.15	0	20.23	0	0	0
chr3_A	299305002	299306002	1001	*	2.43275	3.43275	0	2.80722	0.159039	0.196555	20.26	0	12.14	0	0	0
chr4	37202392	37203392	1001	*	3.25165	2.5032	3.74196	-1.17769	0.159043	0.196557	11.34	0	5.67	11.93	16.17	12.04
chr3_B	326312719	326313719	1001	*	2.44126	3.44126	0	2.80733	0.159049	0.196561	12.15	20.43	0	0	0	0
chr3_B	320693864	320694864	1001	*	2.80416	3.28267	2.08322	1.19207	0.15908	0.196594	9.72	4.9	14.57	1.19	2.49	9.03
chr6	73874563	73875563	1001	*	1.11826	0	2.11826	-2.77173	0.159081	0.196594	0	0	0	0	2.49	10.54
chr4	39889591	39890591	1001	*	3.44613	2.7006	3.93521	-1.17817	0.159128	0.196649	12.96	6.54	0	16.7	18.65	10.54
chr2_B	308926241	308927241	1001	*	4.06587	3.60391	4.41524	-0.790803	0.159131	0.196649	14.58	4.09	17.81	26.24	13.68	24.09
chr4	408408773	408409773	1001	*	1.80892	0.111403	2.56738	-2.04917	0.159136	0.196652	3.24	0	0	3.58	11.19	3.01
chr4	70730589	70731589	1001	*	2.14013	2.87	0.590156	1.99183	0.159152	0.196668	14.58	6.54	0.81	0	0	4.52
chr5	98695007	98696007	1001	*	3.10144	2.2809	3.62125	-1.2674	0.159162	0.196678	10.53	0	4.05	10.74	18.65	7.53
chr5	210494969	210495969	1001	*	3.90739	3.54001	4.19995	-0.643467	0.159255	0.196789	12.96	8.17	13.76	17.89	16.17	21.08
chr1_B	297237013	297238013	1001	*	2.39593	3.39593	0	2.80487	0.159265	0.196795	13.77	0	17.81	0	0	0
chr2_B	80955369	80956369	1001	*	2.39613	3.39613	0	2.80487	0.159266	0.196795	17.82	0	13.76	0	0	0
chr2_B	14831840	14832840	1001	*	2.40396	3.40396	0	2.805	0.159276	0.196803	13.77	17.98	0	0	0	0
chr1_B	67937723	67938723	1001	*	2.3155	2.87335	1.39392	1.38311	0.159277	0.196803	2.43	13.08	6.47	2.39	2.49	3.01
chr6	202412241	202413241	1001	*	7.51967	7.32851	7.68843	-0.359122	0.159369	0.196913	119.1	134.86	228.23	220.68	203.95	194.2
chrX	71188718	71189718	1001	*	3.60348	4.02082	3.01389	1.01674	0.15946	0.197022	16.2	12.26	20.23	1.19	4.97	18.06
chr3_B	218801485	218802485	1001	*	3.99609	4.34212	3.53997	0.78088	0.159486	0.197051	23.5	12.26	25.09	5.96	19.9	9.03
chr5	22875975	22876975	1001	*	3.56174	3.97593	2.97848	0.939454	0.15951	0.197077	14.58	25.34	7.28	11.93	8.71	3.01
chr4	198753728	198754728	1001	*	1.75526	2.75526	0	2.76508	0.159536	0.197103	20.26	0	0	0	0	0
chr4	303939715	303940715	1001	*	1.75526	2.75526	0	2.76508	0.159536	0.197103	20.26	0	0	0	0	0
chr6	216098372	216099372	1001	*	2.92026	2.11024	3.4359	-1.25021	0.159584	0.197158	3.24	0	9.71	10.74	11.19	10.54
chr1_A	70420745	70421745	1001	*	5.03647	5.655	3.93079	1.57252	0.159587	0.197159	46.18	58.85	46.13	0	18.65	27.1
chr3_A	49628625	49629625	1001	*	3.29127	2.56999	3.76992	-1.13906	0.159608	0.197182	8.1	0	9.71	11.93	12.44	16.56
chr2_B	53990860	53991860	1001	*	2.74555	3.28504	1.87396	1.34827	0.159703	0.197295	17.01	8.99	3.24	0	4.97	6.02
chr5	162227484	162228484	1001	*	2.40201	3.40201	0	2.80156	0.159798	0.197405	18.63	13.08	0	0	0	0
chr4	264729456	264730456	1001	*	2.40365	3.40365	0	2.80158	0.159801	0.197405	0	18.8	12.95	0	0	0
chr1_B	59184054	59185054	1001	*	2.40429	3.40429	0	2.80159	0.159802	0.197405	12.96	18.8	0	0	0	0
chr2_A	250018089	250019089	1001	*	2.40429	3.40429	0	2.80159	0.159802	0.197405	12.96	18.8	0	0	0	0
chr2_A	264404137	264405137	1001	*	1.63482	2.43265	0	2.16922	0.159814	0.197416	1.62	0.82	13.76	1.19	1.24	0
chr4	446086824	446087824	1001	*	4.6595	4.88288	4.39508	0.493183	0.159818	0.197417	29.98	26.97	31.56	17.89	21.14	24.09
chr3_B	187005532	187006532	1001	*	2.60903	3.28767	1.28479	1.74312	0.159866	0.197473	14.58	14.71	0	3.58	3.73	0
chr1_B	10394874	10395874	1001	*	2.39617	3.39617	0	2.80075	0.159902	0.197515	18.63	0	12.95	0	0	0
chr3_B	194260306	194261306	1001	*	3.55366	4.37758	1.43202	2.29524	0.159934	0.197551	38.08	0	24.28	3.58	0	4.52
chr3_A	44305613	44306613	1001	*	3.84092	4.22087	3.32367	0.89809	0.159941	0.197555	22.69	7.36	25.9	4.77	8.71	16.56
chr2_B	93432335	93433335	1001	*	2.44252	3.44252	0	2.80119	0.159991	0.197614	8.91	23.7	0	0	0	0
chr3_B	151466060	151467060	1001	*	4.22725	4.49007	3.90564	0.567019	0.160003	0.197625	23.5	22.07	21.85	15.51	17.41	12.04
chr2_A	25620061	25621061	1001	*	3.27617	3.698	2.67751	1.01576	0.160008	0.197629	12.96	7.36	18.61	1.19	7.46	10.54
chr1_B	349528115	349529115	1001	*	2.4421	3.4421	0	2.80097	0.160023	0.197644	0	23.7	8.9	0	0	0
chr5	60557439	60558439	1001	*	3.15854	3.57431	2.57213	0.955187	0.160028	0.197647	18.63	10.63	6.47	8.35	4.97	4.52
chr4	265551980	265552980	1001	*	2.94858	3.40117	2.28545	1.08358	0.160036	0.197653	16.2	11.44	4.05	2.39	6.22	6.02
chr4	323925590	323926590	1001	*	2.44189	3.44189	0	2.80087	0.160039	0.197654	10.53	22.07	0	0	0	0
chr2_B	2939236	2940236	1001	*	2.94796	3.36435	2.36028	0.960566	0.160064	0.197681	11.34	13.08	6.47	7.16	3.73	4.52
chr5	130475291	130476291	1001	*	2.0009	2.70035	0.590156	1.89377	0.16007	0.197685	2.43	7.36	9.71	0	0	4.52
chr5	249642084	249643084	1001	*	2.4289	3.19836	0.669438	2.0643	0.160086	0.197701	18.63	0	8.9	4.77	0	0
chr1_A	54869596	54870596	1001	*	6.32925	6.1204	6.51165	-0.393401	0.160094	0.197708	51.04	67.02	90.65	112.13	83.32	78.28
chr1_A	119899	120899	1001	*	4.16052	3.43244	4.64213	-1.14778	0.160098	0.19771	13.77	0	18.61	23.86	14.92	36.13
chr1_B	47713507	47714507	1001	*	2.28697	3.01835	0.729591	1.93287	0.160103	0.197711	17.82	0.82	5.67	0	4.97	0
chr1_B	239490453	239491453	1001	*	2.44103	3.44103	0	2.80042	0.160104	0.197711	0	21.25	11.33	0	0	0
chr2_B	308431524	308432524	1001	*	2.92346	1.69637	3.57682	-1.67786	0.160171	0.197789	9.72	0	0	15.51	3.73	16.56
chr4	295381157	295382157	1001	*	2.43279	3.43279	0	2.79968	0.160192	0.197812	21.07	0	11.33	0	0	0
chrX	32728510	32729510	1001	*	2.70895	1.81478	3.25684	-1.34634	0.160213	0.197835	8.1	2.45	0	5.96	13.68	9.03
chr1_B	21651849	21652849	1001	*	2.35047	3.12008	0.590156	2.12196	0.16026	0.19789	0	18.8	7.28	0	0	4.52
chr4	435293296	435294296	1001	*	4.79565	5.12754	4.36385	0.744474	0.160293	0.197927	11.34	46.59	46.94	25.05	18.65	18.06
chr3_B	281662998	281663998	1001	*	4.98544	5.21192	4.71666	0.487397	0.160327	0.197965	35.65	27.79	47.75	27.44	27.36	24.09
chr6	68709032	68710032	1001	*	6.1092	6.27031	5.92782	0.343187	0.160357	0.197999	72.92	84.19	74.46	70.38	46.01	66.24
chr2_B	1061745	1062745	1001	*	2.43746	3.43746	0	2.79858	0.160376	0.198016	21.88	10.63	0	0	0	0
chr3_B	236514617	236515617	1001	*	2.43746	3.43746	0	2.79858	0.160376	0.198016	21.88	10.63	0	0	0	0
chr2_A	221265458	221266458	1001	*	4.10788	3.70187	4.42437	-0.70545	0.16042	0.198067	5.67	18.8	14.57	16.7	23.63	24.09
chr1_A	95182388	95183388	1001	*	1.91143	2.81184	0	2.61255	0.160455	0.198107	21.07	0	0	0	0	1.51
chr2_A	107070081	107071081	1001	*	2.4357	3.4357	0	2.79767	0.16051	0.198171	0	8.99	23.47	0	0	0
chr1_A	139911003	139912003	1001	*	3.4636	3.87047	2.89483	0.982947	0.160515	0.198173	20.26	15.53	8.09	4.77	2.49	15.05
chr3_A	56780392	56781392	1001	*	3.14952	2.36267	3.6558	-1.22252	0.160517	0.198173	11.34	4.09	0	14.31	9.95	13.55
chr1_A	167006129	167007129	1001	*	2.36568	3.36568	0	2.79573	0.160559	0.198218	15.39	15.53	0	0	0	0
chr2_B	249246946	249247946	1001	*	2.36568	3.36568	0	2.79573	0.160559	0.198218	15.39	15.53	0	0	0	0
chr4	322218747	322219747	1001	*	1.53457	2.43201	0	2.50791	0.160601	0.198267	2.43	0	13.76	1.19	0	0
chr2_A	195835666	195836666	1001	*	3.707	4.08959	3.18484	0.879851	0.160608	0.198272	13.77	7.36	29.95	9.54	8.71	9.03
chr4	471810990	471811990	1001	*	3.53215	3.87092	3.0886	0.789848	0.160623	0.198287	10.53	17.98	15.38	4.77	8.71	12.04
chr6	7570820	7571820	1001	*	3.15491	2.63878	3.53426	-0.855589	0.160642	0.198299	4.86	6.54	7.28	10.74	7.46	16.56
chr1_A	25977659	25978659	1001	*	2.35851	3.35851	0	2.79491	0.160656	0.198299	14.58	0	16.19	0	0	0
chr2_B	275577003	275578003	1001	*	2.35851	3.35851	0	2.79491	0.160656	0.198299	14.58	0	16.19	0	0	0
chr3_A	226325443	226326443	1001	*	2.39585	3.39585	0	2.79585	0.160657	0.198299	12.15	0	19.42	0	0	0
chr1_B	23319654	23320654	1001	*	2.39621	3.39621	0	2.79586	0.160657	0.198299	19.45	0	12.14	0	0	0
chr5	277300448	277301448	1001	*	2.39621	3.39621	0	2.79586	0.160657	0.198299	19.45	0	12.14	0	0	0
chr2_B	218795368	218796368	1001	*	2.40074	3.40074	0	2.79594	0.160661	0.198299	0	12.26	19.42	0	0	0
chr3_A	75383698	75384698	1001	*	2.40074	3.40074	0	2.79594	0.160661	0.198299	0	12.26	19.42	0	0	0
chr1_A	118536083	118537083	1001	*	2.40169	3.40169	0	2.79595	0.160662	0.198299	19.45	12.26	0	0	0	0
chr2_B	130739275	130740275	1001	*	2.40169	3.40169	0	2.79595	0.160662	0.198299	19.45	12.26	0	0	0	0
chr5	209811283	209812283	1001	*	2.40461	3.40461	0	2.796	0.160664	0.198299	12.15	19.62	0	0	0	0
chr1_A	300397568	300398568	1001	*	2.36453	3.36453	0	2.795	0.160668	0.198299	0	14.71	16.19	0	0	0
chr4	382755500	382756500	1001	*	2.36453	3.36453	0	2.795	0.160668	0.198299	0	14.71	16.19	0	0	0
chrX	55504977	55505977	1001	*	2.36601	3.36601	0	2.79502	0.160671	0.198299	14.58	16.35	0	0	0	0
chr3_A	323333673	323334673	1001	*	3.4434	2.92308	3.82499	-0.882137	0.160675	0.198301	4.05	8.99	9.71	8.35	23.63	10.54
chr2_A	40448958	40449958	1001	*	4.18306	3.69727	4.54583	-0.822381	0.16068	0.198303	24.31	4.09	10.52	19.09	22.39	28.6
chr1_A	184443173	184444173	1001	*	2.27905	3.01788	0.684713	1.95002	0.160755	0.198393	17.82	0	6.47	3.58	1.24	0
chr2_A	80622972	80623972	1001	*	2.43228	3.43228	0	2.79591	0.16077	0.198408	10.53	0	21.85	0	0	0
chr1_B	267840396	267841396	1001	*	1.49341	2.35876	0	2.48393	0.160775	0.198411	9.72	0	5.67	0	0	1.51
chrX	32579148	32580148	1001	*	2.41972	1.10985	3.09477	-1.74692	0.160812	0.198454	0	0	6.47	8.35	3.73	13.55
chrX	24697296	24698296	1001	*	3.58688	3.97402	3.05614	0.927086	0.160818	0.198458	16.2	18.8	12.14	1.19	8.71	15.05
chr2_B	48612803	48613803	1001	*	1.92507	2.75831	0	2.3134	0.160837	0.198478	15.39	4.9	0	0	2.49	0
chr6	64614561	64615561	1001	*	3.14258	2.36401	3.64548	-1.21482	0.160851	0.198491	9.72	5.72	0	8.35	18.65	10.54
chr2_B	131770727	131771727	1001	*	3.46428	3.8147	3.00048	0.773091	0.160865	0.198505	15.39	11.44	15.38	9.54	9.95	4.52
chr4	208853797	208854797	1001	*	2.83813	3.32383	2.10054	1.15819	0.160894	0.198538	12.96	8.17	8.9	8.35	0	4.52
chr5	4792906	4793906	1001	*	3.47514	3.81564	3.02861	0.763186	0.160942	0.198594	11.34	14.71	16.19	10.74	6.22	7.53
chr2_A	253040684	253041684	1001	*	3.38893	2.87019	3.76968	-0.882774	0.160945	0.198594	2.43	8.17	11.33	16.7	13.68	10.54
chr5	18593722	18594722	1001	*	4.66714	4.89687	4.39377	0.489845	0.160977	0.19863	27.55	32.69	29.14	23.86	21.14	18.06
chrX	30747622	30748622	1001	*	3.34713	2.86837	3.70599	-0.832901	0.160982	0.198632	6.48	4.9	10.52	16.7	14.92	7.53
chr4	380743177	380744177	1001	*	3.25652	3.7835	2.41768	1.29474	0.160984	0.198632	25.12	0.82	15.38	4.77	3.73	7.53
chr2_B	254704970	254705970	1001	*	2.35863	3.35863	0	2.79275	0.160993	0.19864	17.01	0	13.76	0	0	0
chr2_A	325965886	325966886	1001	*	2.36501	3.36501	0	2.79285	0.161004	0.19865	17.01	13.89	0	0	0	0
chrX	24638922	24639922	1001	*	4.09453	3.44261	4.54192	-1.04712	0.161028	0.198675	3.24	24.52	4.86	14.31	14.92	40.65
chr1_B	102390008	102391008	1001	*	2.92915	2.01715	3.48354	-1.35932	0.161037	0.198683	3.24	0	8.9	3.58	14.92	15.05
chrX	25273938	25274938	1001	*	4.07913	4.47242	3.53669	0.921184	0.161104	0.198763	13.77	22.07	30.75	15.51	1.24	18.06
chr3_B	303492538	303493538	1001	*	3.17276	2.43232	3.65967	-1.16467	0.161109	0.198766	5.67	0	10.52	11.93	12.44	13.55
chr2_A	162498221	162499221	1001	*	2.81349	3.32632	2.01047	1.25907	0.161126	0.198783	1.62	14.71	13.76	3.58	2.49	6.02
chr3_B	271545180	271546180	1001	*	4.5277	4.20436	4.79167	-0.57334	0.161155	0.198815	12.15	26.16	17	23.86	26.12	33.12
chr3_A	218006382	218007382	1001	*	2.45003	3.01995	1.49424	1.37246	0.161227	0.198902	12.96	4.09	7.28	5.96	2.49	0
chr1_B	342153639	342154639	1001	*	1.25563	0	2.08246	-2.30063	0.161274	0.198956	1.62	0	0	5.96	3.73	3.01
chr5	40957867	40958867	1001	*	4.41312	3.99684	4.7358	-0.716295	0.161282	0.198963	7.29	13.89	26.71	22.66	21.14	36.13
chr1_A	188268223	188269223	1001	*	1.1648	2.02486	0	2.36109	0.161309	0.198992	4.05	6.54	1.62	0	1.24	0
chr4	109687027	109688027	1001	*	2.78534	1.92329	3.32123	-1.29903	0.16132	0.199003	7.29	4.09	0	5.96	7.46	16.56
chr5	189176633	189177633	1001	*	4.70034	4.97393	4.36245	0.608465	0.161375	0.199067	26.74	37.6	29.95	9.54	31.09	21.08
chr2_B	257866495	257867495	1001	*	3.4342	2.92303	3.81087	-0.873422	0.161448	0.199154	3.24	8.99	10.52	11.93	21.14	9.03
chr3_B	75715356	75716356	1001	*	2.69069	3.32032	1.54773	1.64219	0.16148	0.19919	12.15	0.82	17	0	1.24	7.53
chr4	285277812	285278812	1001	*	2.06758	2.81819	0.412389	2.02196	0.161505	0.199217	10.53	10.63	0	0	2.49	1.51
chr2_B	321877058	321878058	1001	*	5.21843	5.46549	4.92013	0.552794	0.161512	0.199222	45.37	59.67	27.52	25.05	23.63	42.15
chr1_B	186951934	186952934	1001	*	2.35843	3.35843	0	2.78912	0.161558	0.199272	12.96	0	17.81	0	0	0
chr2_B	138531253	138532253	1001	*	3.89873	4.26269	3.4108	0.843771	0.16156	0.199272	17.82	10.63	29.14	13.12	3.73	15.05
chr2_A	131494568	131495568	1001	*	2.36378	3.36378	0	2.78922	0.161565	0.199272	0	13.08	17.81	0	0	0
chr2_A	105485732	105486732	1001	*	2.36468	3.36468	0	2.78923	0.161566	0.199272	17.82	13.08	0	0	0	0
chr4	313381924	313382924	1001	*	2.36468	3.36468	0	2.78923	0.161566	0.199272	17.82	13.08	0	0	0	0
chr5	145956148	145957148	1001	*	2.36668	3.36668	0	2.78926	0.161569	0.199272	12.96	17.98	0	0	0	0
chr1_B	67783417	67784417	1001	*	2.85617	3.43319	1.87974	1.41011	0.161613	0.199323	14.58	1.63	16.19	3.58	7.46	0
chr3_B	2852768	2853768	1001	*	3.56397	3.9454	3.04396	0.878468	0.161615	0.199323	19.45	6.54	20.23	10.74	4.97	9.03
chr4	63066882	63067882	1001	*	3.69191	4.16168	2.99082	1.10348	0.161626	0.199333	3.24	27.79	22.66	7.16	13.68	3.01
chr3_A	74501390	74502390	1001	*	2.40136	3.40136	0	2.78955	0.161651	0.19936	20.26	11.44	0	0	0	0
chr5	5219641	5220641	1001	*	2.90257	3.32576	2.30116	1.0123	0.161665	0.199374	5.67	13.08	11.33	4.77	2.49	7.53
chrX	1476699	1477699	1001	*	4.37377	4.62303	4.07227	0.561412	0.161693	0.199402	25.12	25.34	23.47	10.74	18.65	21.08
chrX	76024290	76025290	1001	*	3.86186	4.15853	3.48795	0.656813	0.161693	0.199402	21.07	13.89	18.61	11.93	11.19	10.54
chr6	165605175	165606175	1001	*	4.97579	5.23345	4.66188	0.57824	0.161763	0.199484	55.09	31.06	26.71	22.66	18.65	34.62
chr3_A	37140625	37141625	1001	*	3.38514	3.75974	2.8778	0.897073	0.161765	0.199484	16.2	15.53	8.9	4.77	3.73	13.55
chr3_B	294216439	294217439	1001	*	1.9213	2.75408	0	2.30936	0.161773	0.19949	4.86	0	15.38	0	2.49	0
chr4	33718337	33719337	1001	*	2.90045	3.50521	1.83936	1.49023	0.161777	0.199491	14.58	5.72	13.76	10.74	0	0
chr6	209719656	209720656	1001	*	2.51851	3.2036	1.16815	1.79644	0.161797	0.199513	0	12.26	15.38	0	3.73	3.01
chr3_B	68611167	68612167	1001	*	3.44617	2.97213	3.80237	-0.80751	0.161805	0.19952	12.96	5.72	4.86	13.12	13.68	15.05
chr3_B	309120743	309121743	1001	*	1.55126	0	2.41179	-2.43008	0.161862	0.199586	1.62	0	0	4.77	11.19	0
chr2_B	153802263	153803263	1001	*	2.42848	1.28222	3.05907	-1.59335	0.16188	0.199605	4.05	0.82	2.43	0	9.95	15.05
chr2_A	86059169	86060169	1001	*	2.66019	3.284	1.53695	1.56383	0.161904	0.199631	4.86	8.17	16.19	0	8.71	0
chr4	388357222	388358222	1001	*	3.17621	3.72629	2.27605	1.39159	0.161948	0.199683	14.58	3.27	21.85	0	2.49	12.04
chr1_B	347503064	347504064	1001	*	1.08897	0	2.08897	-2.75285	0.161977	0.199711	0	0	0	0	3.73	9.03
chr2_B	64213067	64214067	1001	*	1.08897	0	2.08897	-2.75285	0.161977	0.199711	0	0	0	0	3.73	9.03
chr3_A	38203128	38204128	1001	*	2.82662	1.81124	3.41667	-1.47748	0.162051	0.1998	6.48	0	4.05	2.39	23.63	6.02
chr2_B	223314591	223315591	1001	*	4.68743	4.94693	4.37079	0.551605	0.162073	0.199823	33.22	23.7	35.61	22.66	27.36	12.04
chr5	205797205	205798205	1001	*	4.51713	4.78714	4.18466	0.577807	0.162078	0.199826	21.07	26.16	35.61	23.86	18.65	12.04
chrX	68566880	68567880	1001	*	4.44316	4.71415	4.10921	0.627237	0.162082	0.199828	28.36	21.25	29.14	10.74	12.44	28.6
chr3_B	302473966	302474966	1001	*	3.46831	2.70194	3.96616	-1.19309	0.162113	0.199863	0	9.81	9.71	7.16	18.65	21.08
chr4	7878423	7879423	1001	*	2.06362	0.111403	2.86401	-2.19732	0.16212	0.199867	3.24	0	0	14.31	0	7.53
chr1_A	369350493	369351493	1001	*	3.04874	3.50831	2.37038	1.13274	0.162139	0.199887	8.1	13.89	12.14	0	4.97	10.54
chr3_B	2452683	2453683	1001	*	4.36213	4.63891	4.01934	0.61861	0.162149	0.199896	33.22	25.34	16.19	11.93	18.65	18.06
chr1_A	45434595	45435595	1001	*	1.14697	0	2.14697	-2.75678	0.162156	0.199898	0	0	0	0	1.24	12.04
chr3_B	18539391	18540391	1001	*	1.14697	0	2.14697	-2.75678	0.162156	0.199898	0	0	0	0	1.24	12.04
chr3_B	10346158	10347158	1001	*	3.83506	3.43644	4.14705	-0.713018	0.162159	0.199898	15.39	8.99	8.09	21.47	21.14	10.54
chr4	20689429	20690429	1001	*	2.21837	0.702712	2.94107	-1.90568	0.162178	0.199918	2.43	2.45	0	0	4.97	18.06
chr2_A	195887239	195888239	1001	*	2.99843	3.5372	2.12874	1.32246	0.162199	0.199942	17.01	0.82	17	2.39	6.22	4.52
chr3_A	252202277	252203277	1001	*	1.62597	2.50365	0	2.52397	0.162217	0.19996	16.2	0	0.81	0	0	1.51
chr2_B	81945113	81946113	1001	*	6.87541	6.65268	7.06831	-0.410914	0.162225	0.199965	109.38	66.21	126.26	150.3	95.76	156.56
chr3_B	302549446	302550446	1001	*	2.86409	3.36556	2.08897	1.25226	0.162229	0.199965	5.67	16.35	8.9	0	3.73	9.03
chr3_B	102789893	102790893	1001	*	2.42164	3.06714	1.22311	1.68136	0.16223	0.199965	20.26	3.27	1.62	0	2.49	4.52
chr2_B	35478377	35479377	1001	*	2.36434	3.36434	0	2.78485	0.162248	0.199984	18.63	12.26	0	0	0	0
chr5	223395799	223396799	1001	*	2.20401	2.86694	0.94107	1.75162	0.16225	0.199984	16.2	1.63	4.05	0	1.24	4.52
chr2_B	15871865	15872865	1001	*	3.68009	3.285	3.98992	-0.681159	0.162255	0.199986	8.91	9.81	10.52	11.93	16.17	19.57
chr5	53282335	53283335	1001	*	3.34063	2.35925	3.91933	-1.43635	0.16229	0.200026	14.58	0	0.81	13.12	11.19	21.08
chr3_B	281838266	281839266	1001	*	2.56934	3.20569	1.40318	1.62865	0.162334	0.200076	0	16.35	11.33	1.19	3.73	3.01
chr3_B	115407555	115408555	1001	*	2.35839	3.35839	0	2.784	0.162358	0.200096	12.15	0	18.61	0	0	0
chr1_A	37796360	37797360	1001	*	2.35872	3.35872	0	2.78401	0.162358	0.200096	18.63	0	12.14	0	0	0
chr2_A	313396774	313397774	1001	*	2.35872	3.35872	0	2.78401	0.162358	0.200096	18.63	0	12.14	0	0	0
chr4	415206688	415207688	1001	*	2.22327	3.0171	0.314554	2.16012	0.162381	0.200121	5.67	0	18.61	0	3.73	0
chr6	157974659	157975659	1001	*	2.40408	3.11537	0.94107	1.90521	0.162387	0.200126	17.82	8.17	0	0	1.24	4.52
chrX	20711713	20712713	1001	*	3.7159	3.11167	4.14047	-0.980403	0.16242	0.200163	8.1	2.45	15.38	7.16	18.65	27.1
chr2_B	276498339	276499339	1001	*	3.31818	2.50254	3.83605	-1.25039	0.162423	0.200163	4.05	0	12.95	8.35	14.92	19.57
chr2_A	155964003	155965003	1001	*	1.39899	0	2.24321	-2.36333	0.162426	0.200164	0.81	0	0.81	0	11.19	3.01
chr2_B	44549928	44550928	1001	*	1.36067	2.36067	0	2.7014	0.162465	0.200204	13.77	1.63	0	0	0	0
chr5	106451403	106452403	1001	*	1.36067	2.36067	0	2.7014	0.162465	0.200204	13.77	1.63	0	0	0	0
chr4	411871629	411872629	1001	*	3.41487	3.89858	2.68191	1.1804	0.16249	0.200232	3.24	22.89	18.61	5.96	1.24	12.04
chr2_B	267393133	267394133	1001	*	2.44279	3.20409	0.729591	2.03973	0.162511	0.200254	16.2	11.44	0	0	4.97	0
chr1_B	179140420	179141420	1001	*	1.47322	2.36602	0	2.48039	0.162532	0.200277	0	8.99	6.47	1.19	0	0
chrX	12755847	12756847	1001	*	3.25706	2.37059	3.8021	-1.33783	0.16255	0.200295	0.81	13.89	0.81	7.16	21.14	13.55
chr5	81603572	81604572	1001	*	2.61679	3.20293	1.61324	1.46609	0.162601	0.200355	17.82	8.99	0.81	1.19	4.97	3.01
chr5	261335452	261337028	1577	*	3.49171	3.87261	2.97267	0.878889	0.162605	0.200356	13.77	22.89	7.28	9.54	4.97	9.03
chr1_A	166398356	166399356	1001	*	3.44646	2.70113	3.93546	-1.17673	0.162639	0.200395	12.15	7.36	0	22.66	11.19	12.04
chr2_A	137558115	137559115	1001	*	1.47883	2.36734	0	2.48042	0.162646	0.2004	5.67	9.81	0	0	1.24	0
chr4	64428165	64429165	1001	*	3.20856	2.57474	3.64743	-1.03313	0.162657	0.20041	10.53	5.72	1.62	7.16	19.9	10.54
chr3_B	150810834	150811834	1001	*	2.3201	3.3201	0	2.78075	0.162708	0.20047	15.39	0	14.57	0	0	0
chr1_A	160883582	160884582	1001	*	2.32624	3.32624	0	2.78086	0.162717	0.200472	0	14.71	15.38	0	0	0
chr2_B	135242647	135243647	1001	*	2.32624	3.32624	0	2.78086	0.162717	0.200472	0	14.71	15.38	0	0	0
chr3_B	218253615	218254615	1001	*	2.32703	3.32703	0	2.78088	0.162718	0.200472	15.39	14.71	0	0	0	0
chr2_B	310011673	310012673	1001	*	3.78648	1.9172	4.57416	-2.14833	0.16274	0.200496	0	0	11.33	20.28	28.6	22.58
chr1_A	175031848	175032848	1001	*	5.86678	6.04546	5.66279	0.385585	0.162757	0.200513	62.39	61.3	74.46	58.45	34.82	58.71
chr3_A	293158200	293159200	1001	*	2.70932	2.02644	3.17093	-1.10086	0.16276	0.200514	1.62	8.17	2.43	9.54	9.95	7.53
chr1_B	328783980	328784980	1001	*	2.32772	3.32772	0	2.78012	0.16284	0.200608	13.77	16.35	0	0	0	0
chr4	107181366	107182366	1001	*	6.27209	6.10912	6.41851	-0.310336	0.162853	0.200621	81.83	62.94	62.32	88.27	87.05	81.29
chr2_B	63043869	63044869	1001	*	2.40526	3.40526	0	2.78182	0.162859	0.200626	10.53	21.25	0	0	0	0
chr3_A	64463717	64464717	1001	*	1.35917	2.35917	0	2.69916	0.162873	0.200636	13.77	0	1.62	0	0	0
chr3_A	117899324	117900324	1001	*	1.35917	2.35917	0	2.69916	0.162873	0.200636	13.77	0	1.62	0	0	0
chr2_B	76891151	76892151	1001	*	5.28583	5.53184	4.98907	0.532527	0.162884	0.200646	34.03	36.78	67.98	40.56	26.12	28.6
chr3_B	257974003	257975003	1001	*	1.78371	2.5777	0	2.18833	0.162899	0.20066	0	10.63	7.28	0	1.24	1.51
chr5	210950604	210951604	1001	*	1.85136	2.63534	0.00519316	2.17837	0.162901	0.20066	0.81	2.45	15.38	0	0	3.01
chr2_A	140108100	140109100	1001	*	3.29268	3.66861	2.7829	0.901187	0.162933	0.200684	12.96	9.81	15.38	2.39	6.22	12.04
chr6	137771342	137772342	1001	*	3.21552	3.60677	2.67701	0.890247	0.162942	0.200684	7.29	12.26	17	5.96	8.71	4.52
chr4	282973686	282974686	1001	*	2.32014	3.32014	0	2.77924	0.162945	0.200684	16.2	0	13.76	0	0	0
chr6	13692894	13693894	1001	*	2.32014	3.32014	0	2.77924	0.162945	0.200684	16.2	0	13.76	0	0	0
chr3_B	195285934	195286934	1001	*	2.17066	0.696366	2.88443	-1.87549	0.16295	0.200684	4.86	0	0	2.39	6.22	13.55
chr1_B	55339107	55340107	1001	*	2.32585	3.32585	0	2.77935	0.162953	0.200684	0	13.89	16.19	0	0	0
chr3_B	217373419	217374419	1001	*	2.32585	3.32585	0	2.77935	0.162953	0.200684	0	13.89	16.19	0	0	0
chr4	44458068	44459068	1001	*	2.32585	3.32585	0	2.77935	0.162953	0.200684	0	13.89	16.19	0	0	0
chr3_A	45130659	45131659	1001	*	2.32669	3.32669	0	2.77937	0.162954	0.200684	16.2	13.89	0	0	0	0
chr3_B	158944742	158945742	1001	*	2.32669	3.32669	0	2.77937	0.162954	0.200684	16.2	13.89	0	0	0	0
chr5	114491560	114492560	1001	*	2.32669	3.32669	0	2.77937	0.162954	0.200684	16.2	13.89	0	0	0	0
chr6	108935652	108936652	1001	*	2.32669	3.32669	0	2.77937	0.162954	0.200684	16.2	13.89	0	0	0	0
chr4	424900609	424901609	1001	*	2.7744	3.39974	1.64603	1.59752	0.162982	0.200716	24.31	7.36	0	2.39	2.49	4.52
chr6	216045871	216046871	1001	*	2.30779	2.92635	1.20203	1.59242	0.162991	0.200723	7.29	13.89	1.62	2.39	0	4.52
chr5	22514694	22515694	1001	*	2.8504	1.69637	3.48326	-1.61145	0.163022	0.200758	9.72	0	0	8.35	16.17	9.03
chr2_B	286889076	286890076	1001	*	4.10369	4.47362	3.60493	0.846739	0.163067	0.200811	12.96	27.79	25.9	3.58	22.39	10.54
chr1_B	301969752	301970752	1001	*	1.92542	2.76591	0	2.32689	0.163116	0.200865	3.24	17.16	0	2.39	0	0
chr1_A	378411833	378412833	1001	*	2.7744	3.3618	1.76706	1.45788	0.163117	0.200865	20.26	6.54	4.05	0	8.71	1.51
chr3_A	298880339	298881339	1001	*	1.35794	2.35794	0	2.69734	0.163207	0.200969	1.62	0	13.76	0	0	0
chr5	69893735	69894735	1001	*	1.35794	2.35794	0	2.69734	0.163207	0.200969	1.62	0	13.76	0	0	0
chr3_A	59269765	59270765	1001	*	2.93488	2.36269	3.34348	-0.939171	0.163225	0.200987	4.05	4.9	6.47	11.93	4.97	13.55
chr6	178700194	178701194	1001	*	3.61859	4.04826	3.00393	1.0184	0.163283	0.201056	21.07	24.52	4.05	3.58	9.95	10.54
chr4	306829223	306830223	1001	*	2.35876	3.35876	0	2.77802	0.163294	0.201066	19.45	0	11.33	0	0	0
chr4	432032889	432033889	1001	*	2.36677	3.36677	0	2.77818	0.163298	0.201067	0	19.62	11.33	0	0	0
chr1_B	266310741	266311741	1001	*	2.32806	3.32806	0	2.77708	0.16332	0.201092	12.96	17.16	0	0	0	0
chr4	373251950	373252950	1001	*	1.86577	0	2.69598	-2.307	0.163331	0.201101	0	0	2.43	0	14.92	4.52
chr4	222679347	222680347	1001	*	2.36677	1.28081	2.97929	-1.53144	0.163342	0.20111	4.86	0	2.43	2.39	6.22	15.05
chr2_B	308555494	308556494	1001	*	3.13058	2.44119	3.59512	-1.09449	0.163343	0.20111	1.62	10.63	4.05	4.77	14.92	16.56
chr1_B	91108332	91109332	1001	*	3.53143	2.81966	4.00592	-1.12541	0.163365	0.201133	0.81	13.89	6.47	17.89	6.22	24.09
chr5	80709815	80710815	1001	*	2.61431	3.24234	1.47679	1.56115	0.163368	0.201133	6.48	5.72	16.19	8.35	0	0
chr1_B	21818588	21819588	1001	*	2.39854	3.39854	0	2.77836	0.163377	0.20114	0	7.36	24.28	0	0	0
chr2_A	243823980	243824980	1001	*	1.47444	2.36734	0	2.47794	0.163397	0.20116	5.67	9.81	0	1.19	0	0
chr1_A	9519213	9520213	1001	*	5.67963	5.84916	5.48748	0.363818	0.163398	0.20116	57.52	49.86	65.56	44.14	42.28	48.17
chr3_A	62196274	62197274	1001	*	2.44889	3.07226	1.32712	1.63768	0.163466	0.20124	6.48	13.89	4.86	0	0	7.53
chr3_B	191236196	191237196	1001	*	3.40257	3.78853	2.87404	0.88534	0.163469	0.20124	17.82	16.35	7.28	10.74	3.73	7.53
chr2_B	92391653	92392653	1001	*	3.33802	4.24646	0.314554	2.60307	0.163499	0.201274	0	29.42	27.52	0	3.73	0
chr2_B	154511776	154512776	1001	*	2.74631	3.20154	2.07744	1.12809	0.163513	0.201288	8.1	7.36	12.14	2.39	1.24	9.03
chr6	85423774	85424774	1001	*	2.01269	2.82111	0.00519316	2.2598	0.163532	0.201308	5.67	15.53	0	0	0	3.01
chr3_B	180914599	180915599	1001	*	2.39637	3.39637	0	2.77724	0.163545	0.20132	22.69	0	8.9	0	0	0
chrX	45717365	45718365	1001	*	4.62715	4.34539	4.86276	-0.511991	0.163558	0.201333	17.82	26.97	16.19	29.82	27.36	30.11
chr4	22800509	22801509	1001	*	2.96253	2.20484	3.45676	-1.18417	0.163589	0.201367	7.29	6.54	0	11.93	7.46	13.55
chr2_B	286854537	286855537	1001	*	2.39573	3.39573	0	2.77691	0.163594	0.20137	9.72	0	21.85	0	0	0
chr4	188853733	188854733	1001	*	2.78069	1.81687	3.35339	-1.40819	0.163708	0.201507	0	4.9	5.67	2.39	8.71	19.57
chr1_B	319075533	319076533	1001	*	4.57192	4.28357	4.81212	-0.524746	0.16373	0.201531	23.5	13.08	21.85	29.82	27.36	27.1
chr6	176149008	176150008	1001	*	3.73221	3.36385	4.02538	-0.659823	0.163797	0.20161	8.91	12.26	9.71	17.89	17.41	13.55
chr2_B	304943599	304944599	1001	*	3.43214	2.69533	3.9175	-1.16175	0.163814	0.201627	6.48	0	12.95	19.09	11.19	15.05
chr5	294059965	294060965	1001	*	5.1747	4.94815	5.37045	-0.423727	0.163843	0.20166	24.31	32.69	35.61	42.94	43.53	37.64
chr4	288521077	288522077	1001	*	2.57525	3.15557	1.58909	1.44098	0.163886	0.201706	15.39	0.82	10.52	4.77	1.24	3.01
chr6	176614593	176615593	1001	*	2.7618	1.57083	3.40519	-1.64674	0.163886	0.201706	8.91	0	0	8.35	17.41	6.02
chrX	47304012	47305012	1001	*	2.83716	1.57447	3.50003	-1.70068	0.163949	0.20178	0	3.27	5.67	8.35	0	25.59
chr1_A	298843939	298844939	1001	*	3.6082	3.11335	3.97598	-0.823843	0.164037	0.201854	13.77	4.9	7.28	11.93	11.19	24.09
chr1_B	91334509	91335509	1001	*	3.21247	3.81164	2.16899	1.51425	0.164038	0.201854	29.17	0.82	12.14	5.96	0	7.53
chr3_B	257398610	257399610	1001	*	2.31993	3.31993	0	2.77232	0.164038	0.201854	12.15	0	17.81	0	0	0
chr4	163154996	163155996	1001	*	2.31993	3.31993	0	2.77232	0.164038	0.201854	12.15	0	17.81	0	0	0
chr5	88508337	88509337	1001	*	2.31993	3.31993	0	2.77232	0.164038	0.201854	12.15	0	17.81	0	0	0
chrX	14795686	14796686	1001	*	2.31993	3.31993	0	2.77232	0.164038	0.201854	12.15	0	17.81	0	0	0
chr6	10539661	10540661	1001	*	2.32023	3.32023	0	2.77232	0.164039	0.201854	17.82	0	12.14	0	0	0
chr1_A	300273866	300274866	1001	*	2.32508	3.32508	0	2.77242	0.164043	0.201854	0	12.26	17.81	0	0	0
chr5	278603306	278604306	1001	*	2.32508	3.32508	0	2.77242	0.164043	0.201854	0	12.26	17.81	0	0	0
chr1_A	143537550	143538550	1001	*	2.326	3.326	0	2.77244	0.164044	0.201854	17.82	12.26	0	0	0	0
chr1_B	95256992	95257992	1001	*	2.3284	3.3284	0	2.77248	0.164047	0.201854	12.15	17.98	0	0	0	0
chr1_B	313819870	313820870	1001	*	2.3284	3.3284	0	2.77248	0.164047	0.201854	12.15	17.98	0	0	0	0
chr2_B	219837480	219838480	1001	*	2.3284	3.3284	0	2.77248	0.164047	0.201854	12.15	17.98	0	0	0	0
chrX	61779149	61780149	1001	*	4.32002	4.73253	3.74009	0.967622	0.164048	0.201854	28.36	41.68	9.71	2.39	21.14	16.56
chr5	193113770	193114770	1001	*	3.71548	4.04481	3.28801	0.726893	0.16409	0.201903	15.39	13.08	21.04	14.31	7.46	7.53
chr1_A	582520	583520	1001	*	3.62464	3.20387	3.95	-0.737878	0.164097	0.201907	4.86	12.26	10.52	17.89	14.92	13.55
chr5	236186642	236187642	1001	*	2.28899	3.02078	0.729591	1.92915	0.164106	0.201914	18.63	4.9	0.81	0	4.97	0
chr4	434035541	434036541	1001	*	2.72418	2.0238	3.19364	-1.09509	0.164107	0.201914	3.24	5.72	3.24	7.16	3.73	16.56
chr1_A	80376065	80377065	1001	*	3.56809	2.81107	4.06203	-1.17839	0.164126	0.201932	10.53	0	10.52	8.35	16.17	25.59
chr1_B	221192142	221193142	1001	*	2.73084	3.24124	1.93386	1.22298	0.164128	0.201932	16.2	2.45	9.71	5.96	2.49	3.01
chr6	6375296	6376296	1001	*	3.03343	3.43641	2.47229	0.922355	0.164154	0.201958	7.29	9.81	15.38	7.16	4.97	4.52
chr4	406351400	406352400	1001	*	3.25478	2.44094	3.77194	-1.24516	0.164155	0.201958	6.48	9.81	0	5.96	12.44	22.58
chr3_B	296080897	296081897	1001	*	3.79649	4.13518	3.35308	0.781892	0.164164	0.201966	18.63	8.99	25.09	7.16	9.95	13.55
chr3_A	322686570	322687570	1001	*	3.34752	3.78512	2.71633	1.06761	0.164193	0.201999	16.2	6.54	18.61	1.19	4.97	13.55
chr3_A	224631316	224632316	1001	*	2.48938	1.28133	3.13752	-1.65718	0.164199	0.202002	7.29	0	0	7.16	8.71	10.54
chr1_B	12149104	12150104	1001	*	3.35105	2.86884	3.71184	-0.818343	0.164205	0.202006	5.67	5.72	10.52	8.35	17.41	13.55
chr1_B	46381792	46382792	1001	*	3.79992	3.43699	4.08965	-0.655266	0.164209	0.202008	12.15	10.63	9.71	17.89	21.14	12.04
chr6	191749993	191750993	1001	*	3.23628	2.50916	3.71746	-1.15555	0.164234	0.202035	9.72	7.36	0	15.51	14.92	9.03
chr5	189871657	189872657	1001	*	3.67951	3.99791	3.27034	0.723678	0.164248	0.202049	17.82	16.35	13.76	11.93	4.97	12.04
chr3_A	210940888	210941888	1001	*	4.18141	4.47345	3.81484	0.658168	0.164272	0.202075	28.36	25.34	12.95	10.74	14.92	16.56
chrX	52963025	52964025	1001	*	3.39167	2.63402	3.88587	-1.17958	0.164316	0.202126	7.29	0	11.33	8.35	14.92	21.08
chr3_B	14292986	14293986	1001	*	1.47944	2.36801	0	2.47504	0.164339	0.202151	4.86	10.63	0	0	1.24	0
chr1_A	368636898	368637898	1001	*	7.02381	6.8795	7.15498	-0.269014	0.164344	0.202154	132.06	104.62	116.54	133.6	126.85	167.1
chr2_B	58494764	58495764	1001	*	3.24938	3.7313	2.52057	1.15926	0.164356	0.202165	16.2	17.16	6.47	0	11.19	6.02
chr4	326420154	326421154	1001	*	2.28407	3.01788	0.714786	1.93317	0.164389	0.202202	17.82	0	6.47	1.19	3.73	0
chrX	83448461	83449461	1001	*	3.1344	3.50755	2.62973	0.869825	0.164438	0.202259	13.77	11.44	8.9	3.58	7.46	7.53
chr1_B	341539054	341540054	1001	*	1.47899	2.36752	0	2.47452	0.164452	0.202273	0	10.63	4.86	0	1.24	0
chr2_A	35615005	35616005	1001	*	2.82007	3.50343	1.47679	1.75279	0.164457	0.202276	20.26	0.82	12.95	8.35	0	0
chr1_A	87784892	87785892	1001	*	2.18829	2.97667	0.314554	2.13521	0.164468	0.202285	0	14.71	8.9	0	3.73	0
chr3_B	326351620	326352620	1001	*	3.1811	3.6406	2.50288	1.04914	0.164474	0.202289	8.91	17.98	10.52	9.54	7.46	0
chr2_B	160384745	160385745	1001	*	4.64335	4.89585	4.33708	0.561892	0.164485	0.202299	21.07	26.97	41.28	17.89	18.65	24.09
chr2_A	309775239	309776239	1001	*	2.36266	3.36266	0	2.77046	0.164494	0.202307	0	10.63	20.23	0	0	0
chr1_A	177093778	177094778	1001	*	2.41831	2.97083	1.51147	1.32179	0.164502	0.202313	8.1	4.09	11.33	3.58	4.97	0
chr3_B	20479690	20480690	1001	*	2.04887	0.111403	2.84706	-2.18152	0.164525	0.202339	3.24	0	0	9.54	0	12.04
chr2_A	236694784	236695784	1001	*	2.55526	3.19865	1.3643	1.63951	0.164539	0.202351	16.2	0.82	10.52	0	6.22	1.51
chr2_B	180635207	180636207	1001	*	2.05116	2.86497	0.00519316	2.27604	0.164541	0.202351	3.24	0	18.61	0	0	3.01
chr2_A	195008888	195009888	1001	*	2.39845	3.022	1.27605	1.62542	0.164552	0.202362	15.39	7.36	1.62	0	1.24	6.02
chr2_A	305328830	305329830	1001	*	2.72243	3.36428	1.53695	1.62216	0.16459	0.202405	2.43	13.89	14.57	0	8.71	0
chr2_B	133806193	133807193	1001	*	2.3588	3.3588	0	2.76966	0.164606	0.202418	20.26	0	10.52	0	0	0
chr3_B	108527009	108528009	1001	*	2.35831	3.35831	0	2.76965	0.164606	0.202418	10.53	0	20.23	0	0	0
chr2_B	247938066	247939066	1001	*	1.56021	2.43193	0	2.49401	0.164662	0.202484	1.62	0	14.57	0	0	1.51
chr1_B	348911253	348912253	1001	*	3.21679	2.70245	3.59517	-0.871347	0.164668	0.202487	6.48	9.81	3.24	15.51	8.71	12.04
chr4	474266843	474267843	1001	*	1.83683	0	2.66156	-2.28232	0.164694	0.202512	0	2.45	0	0	9.95	9.03
chr5	289509394	289510394	1001	*	1.83683	0	2.66156	-2.28232	0.164694	0.202512	0	2.45	0	0	9.95	9.03
chr4	54871649	54872649	1001	*	1.92462	2.7578	0	2.30368	0.164713	0.202528	16.2	4.09	0	0	2.49	0
chr4	408079325	408080325	1001	*	1.92462	2.7578	0	2.30368	0.164713	0.202528	16.2	4.09	0	0	2.49	0
chr3_A	273455468	273456468	1001	*	3.19785	3.78574	2.18902	1.45175	0.164753	0.202575	17.82	8.17	15.38	0	13.68	0
chr6	73840038	73841038	1001	*	3.60879	2.69743	4.16295	-1.3625	0.164775	0.202598	17.82	1.63	0	21.47	11.19	21.08
chr6	180548214	180549214	1001	*	2.16359	0.92128	2.82105	-1.69675	0.164799	0.202623	0	1.63	4.05	4.77	14.92	1.51
chr4	17061054	17062054	1001	*	2.90803	2.11854	3.41539	-1.21906	0.164808	0.202632	5.67	7.36	0	10.74	6.22	15.05
chr2_A	30985606	30986606	1001	*	1.94789	2.70562	0.2544	2.00572	0.164823	0.202647	1.62	14.71	3.24	3.58	0	0
chr2_B	272243414	272244414	1001	*	2.96899	3.43739	2.271	1.17043	0.164834	0.202657	12.96	11.44	8.09	1.19	1.24	12.04
chr4	443416854	443417854	1001	*	2.4638	1.70114	2.9601	-1.17121	0.164888	0.20272	2.43	4.09	3.24	3.58	6.22	13.55
chr2_B	203667898	203668898	1001	*	2.74405	1.81868	3.30326	-1.37274	0.164935	0.202774	4.86	5.72	0	2.39	13.68	13.55
chr2_A	31592110	31593110	1001	*	3.49823	3.02312	3.85504	-0.806868	0.164957	0.202798	3.24	10.63	10.52	11.93	14.92	16.56
chr1_B	358344361	358345361	1001	*	4.79266	5.02188	4.52003	0.49673	0.164995	0.202841	31.6	31.88	33.99	29.82	14.92	24.09
chr2_B	169608696	169609696	1001	*	3.19902	3.57302	2.69278	0.852916	0.165019	0.202853	11.34	8.17	16.19	7.16	6.22	6.02
chr2_A	296491318	296492318	1001	*	3.89305	3.20569	4.35668	-1.09948	0.165022	0.202853	0	16.35	11.33	21.47	17.41	22.58
chr4	410384834	410385834	1001	*	2.31989	3.31989	0	2.76608	0.165025	0.202853	11.34	0	18.61	0	0	0
chr1_A	130551018	130552018	1001	*	2.32027	3.32027	0	2.76609	0.165025	0.202853	18.63	0	11.33	0	0	0
chr2_B	104285285	104286285	1001	*	2.3247	3.3247	0	2.76619	0.165026	0.202853	0	11.44	18.61	0	0	0
chr4	76310352	76311352	1001	*	2.32566	3.32566	0	2.76621	0.165026	0.202853	18.63	11.44	0	0	0	0
chr3_A	211045429	211046429	1001	*	2.32874	3.32874	0	2.76628	0.165027	0.202853	11.34	18.8	0	0	0	0
chr3_B	172993774	172994774	1001	*	2.32874	3.32874	0	2.76628	0.165027	0.202853	11.34	18.8	0	0	0	0
chr5	276580285	276581285	1001	*	2.7856	1.91776	3.32367	-1.30289	0.165039	0.202864	4.05	0	7.28	4.77	8.71	16.56
chrX	43813756	43814756	1001	*	2.94069	3.36302	2.34102	1.02635	0.165044	0.202867	7.29	10.63	12.95	1.19	4.97	9.03
chr2_B	282460978	282461978	1001	*	4.65523	3.50283	5.28761	-1.60693	0.165092	0.202923	14.58	0	19.42	33.4	31.09	52.69
chr5	147982046	147983046	1001	*	2.66223	3.40429	1.05152	1.9673	0.165139	0.202978	12.96	18.8	0	0	6.22	0
chr1_B	340546282	340547282	1001	*	2.39792	3.16195	0.669438	2.03551	0.165155	0.202991	13.77	13.08	0	4.77	0	0
chr1_A	318100985	318101985	1001	*	1.60543	2.50365	0	2.51354	0.165162	0.202991	16.2	0	0.81	0	1.24	0
chr1_B	17552669	17553669	1001	*	1.60543	2.50365	0	2.51354	0.165162	0.202991	16.2	0	0.81	0	1.24	0
chr4	375818147	375819147	1001	*	1.60543	2.50365	0	2.51354	0.165162	0.202991	16.2	0	0.81	0	1.24	0
chr3_B	160870168	160871168	1001	*	2.48617	3.01969	1.63034	1.31436	0.165166	0.202993	8.91	4.09	11.33	4.77	0	4.52
chr6	172385546	172386546	1001	*	2.82233	2.02434	3.33313	-1.24398	0.165187	0.203015	0	6.54	5.67	15.51	8.71	6.02
chr3_B	190693787	190694787	1001	*	2.60474	3.1562	1.70081	1.38897	0.165209	0.203039	11.34	2.45	12.95	0	3.73	6.02
chr1_A	373383763	373384763	1001	*	2.77206	3.32138	1.87396	1.37383	0.165212	0.20304	17.82	2.45	9.71	0	4.97	6.02
chr2_A	56138046	56139046	1001	*	3.40821	2.63449	3.90911	-1.2019	0.165221	0.203047	12.96	0	5.67	8.35	18.65	18.06
chr3_B	305680624	305681624	1001	*	3.71331	4.15743	3.06836	1.05395	0.165227	0.20305	20.26	9.81	23.47	13.12	0	12.04
chr1_A	374927824	374928824	1001	*	2.40434	1.28978	3.02555	-1.56569	0.165264	0.203092	2.43	4.9	0	1.19	11.19	12.04
chr5	57436424	57437424	1001	*	2.20693	2.92137	0.729591	1.86526	0.165298	0.203129	16.2	4.9	1.62	0	4.97	0
chr4	93630980	93631980	1001	*	1.49356	2.35892	0	2.46911	0.165299	0.203129	11.34	0	4.05	0	0	1.51
chr1_B	322436801	322437801	1001	*	3.22501	2.69975	3.60925	-0.8814	0.16533	0.203164	9.72	5.72	4.05	7.16	17.41	12.04
chr1_B	110986909	110987909	1001	*	4.36067	4.62421	4.03799	0.596104	0.165361	0.203197	21.88	31.88	20.23	15.51	11.19	22.58
chr2_B	263011838	263012838	1001	*	3.10092	2.43335	3.55556	-1.072	0.165362	0.203197	8.91	0.82	6.47	15.51	6.22	13.55
chr3_A	18555437	18556437	1001	*	4.99578	5.20274	4.75408	0.435542	0.165372	0.203204	35.65	38.42	36.42	31.01	27.36	22.58
chr2_B	141324459	141325459	1001	*	4.11922	3.73008	4.42538	-0.696806	0.165374	0.203204	7.29	14.71	17.81	31.01	19.9	13.55
chr4	54139423	54140423	1001	*	3.4377	3.84371	2.87063	0.970508	0.165407	0.203242	8.1	17.16	17.81	1.19	8.71	12.04
chr2_A	122523387	122524387	1001	*	1.47512	2.36334	0	2.47006	0.165417	0.20325	10.53	4.9	0	0	1.24	0
chr6	101214982	101215982	1001	*	3.17968	2.28136	3.72909	-1.34547	0.165461	0.203301	0	1.63	12.95	9.54	13.68	16.56
chr2_B	264332374	264333374	1001	*	3.4701	3.87238	2.91031	0.908338	0.165483	0.203325	14.58	22.07	7.28	8.35	11.19	3.01
chr2_A	75070965	75071965	1001	*	2.95325	3.46989	2.14072	1.26077	0.165507	0.20335	23.5	3.27	6.47	5.96	1.24	6.02
chr2_B	242370488	242371488	1001	*	4.17635	4.45499	3.83068	0.611783	0.165513	0.203354	15.39	22.89	27.52	16.7	12.44	13.55
chr1_B	242727349	242728349	1001	*	2.30869	3.07094	0.590156	2.08703	0.165531	0.203373	0	12.26	12.95	0	0	4.52
chr3_B	232070324	232071324	1001	*	1.92125	2.75401	0	2.30006	0.165557	0.203401	4.05	0	16.19	0	2.49	0
chr1_B	31114526	31115526	1001	*	2.66033	3.40201	1.05152	1.96542	0.165568	0.203412	18.63	13.08	0	0	6.22	0
chr3_A	46583018	46584018	1001	*	2.13054	2.87568	0.504009	2.01521	0.165602	0.20345	5.67	16.35	0	0	1.24	3.01
chr4	37339492	37340492	1001	*	1.17776	0	2.08897	-2.58079	0.165673	0.203533	0.81	0	0	0	3.73	9.03
chr3_B	189815459	189816459	1001	*	3.93335	3.32159	4.3616	-0.994759	0.165725	0.203594	21.88	2.45	5.67	11.93	21.14	28.6
chr4	473449492	473450492	1001	*	4.34908	4.60613	4.03608	0.560415	0.165796	0.203678	21.88	20.43	30.75	15.51	18.65	15.05
chr6	107609415	107610415	1001	*	4.05558	4.36098	3.66768	0.689636	0.165832	0.203718	22.69	11.44	27.52	13.12	9.95	15.05
chr2_A	308337797	308338797	1001	*	3.83085	3.4383	4.13912	-0.679662	0.165852	0.203739	9.72	13.89	8.9	19.09	11.19	22.58
chr4	54418078	54419078	1001	*	3.07328	2.57489	3.443	-0.843419	0.165854	0.203739	4.86	6.54	6.47	13.12	7.46	12.04
chr5	28720218	28721218	1001	*	3.50723	3.89665	2.97219	0.90022	0.165857	0.203739	7.29	16.35	21.04	3.58	12.44	7.53
chr3_A	219913737	219914737	1001	*	2.86271	3.75958	0.00519316	2.56521	0.165911	0.203801	26.74	13.89	0	0	0	3.01
chr6	177375316	177376316	1001	*	2.79518	2.11132	3.25723	-1.09296	0.165939	0.203831	4.86	0.82	7.28	11.93	6.22	10.54
chr4	461340249	461341249	1001	*	2.00358	2.81071	0.00519316	2.24967	0.165941	0.203831	5.67	0	15.38	0	0	3.01
chr3_B	25004865	25005865	1001	*	3.36783	3.78462	2.77935	1.00078	0.165945	0.203833	17.82	4.9	18.61	3.58	4.97	12.04
chr4	72248140	72249140	1001	*	1.15954	2.01906	0	2.34641	0.165966	0.203855	3.24	1.63	7.28	0	1.24	0
chr2_B	330950274	330951274	1001	*	3.85161	4.6062	2.17512	2.03676	0.166018	0.203917	25.12	20.43	27.52	0	0	13.55
chr4	37434744	37435744	1001	*	3.33939	2.86989	3.69303	-0.787042	0.166062	0.203966	5.67	7.36	8.9	9.54	11.19	18.06
chrX	80316408	80317408	1001	*	2.1377	2.86706	0.590156	1.97891	0.166064	0.203966	17.82	1.63	2.43	0	0	4.52
chr3_B	190917400	190918400	1001	*	2.36334	3.36334	0	2.7603	0.166091	0.203994	21.07	9.81	0	0	0	0
chr3_A	213341537	213342537	1001	*	2.35884	3.35884	0	2.76019	0.166096	0.203994	21.07	0	9.71	0	0	0
chr5	284946156	284947156	1001	*	2.35884	3.35884	0	2.76019	0.166096	0.203994	21.07	0	9.71	0	0	0
chr5	297816970	297817970	1001	*	2.05053	0.124068	2.84706	-2.17364	0.166105	0.204002	0	3.27	0	9.54	0	12.04
chr2_B	76625854	76626854	1001	*	2.60088	3.20578	1.53935	1.56288	0.166142	0.204045	1.62	16.35	9.71	1.19	0	7.53
chrX	20914506	20915506	1001	*	2.73876	3.24206	1.9592	1.21051	0.166155	0.204057	16.2	4.09	8.09	1.19	7.46	3.01
chr3_A	240909118	240910118	1001	*	2.32854	3.32854	0	2.75904	0.166172	0.204069	0	19.62	10.52	0	0	0
chr2_A	58570149	58571149	1001	*	2.31985	3.31985	0	2.75884	0.166173	0.204069	10.53	0	19.42	0	0	0
chr2_A	305668108	305669108	1001	*	2.31985	3.31985	0	2.75884	0.166173	0.204069	10.53	0	19.42	0	0	0
chr1_A	68892066	68893066	1001	*	3.38068	3.84093	2.70081	1.12073	0.166185	0.20408	12.96	8.17	21.85	0	7.46	12.04
chr5	78161860	78162860	1001	*	2.85088	1.69637	3.48388	-1.60484	0.166188	0.20408	9.72	0	0	9.54	7.46	16.56
chr6	211400427	211401427	1001	*	2.87102	2.01779	3.40354	-1.29357	0.166226	0.204124	0.81	0.82	10.52	10.74	7.46	13.55
chrX	5936613	5937613	1001	*	3.3322	2.63415	3.80062	-1.11105	0.166242	0.204139	8.91	0	9.71	14.31	12.44	15.05
chr2_A	289731663	289732663	1001	*	2.18149	2.96879	0.314554	2.12805	0.166246	0.204141	14.58	0	8.9	0	3.73	0
chr3_B	37691418	37692418	1001	*	2.69459	1.91889	3.1963	-1.18887	0.166258	0.204153	4.86	0.82	5.67	5.96	4.97	16.56
chr3_B	107917167	107918167	1001	*	1.3491	2.19952	0	2.4126	0.166286	0.204184	12.15	0.82	0.81	0	0	1.51
chrX	60428218	60429218	1001	*	3.6109	3.94737	3.17128	0.786757	0.166347	0.204255	11.34	13.89	21.04	4.77	8.71	13.55
chr2_A	61166793	61167793	1001	*	2.36033	3.36033	0	2.75851	0.166365	0.204273	28.36	2.45	0	0	0	0
chr1_B	351716515	351717515	1001	*	2.34602	1.11163	3.00135	-1.67705	0.166387	0.204294	0	0.82	5.67	10.74	1.24	12.04
chr3_A	214807640	214808640	1001	*	2.56505	3.07252	1.77532	1.21642	0.166388	0.204294	3.24	14.71	7.28	4.77	2.49	3.01
chr4	32661383	32662383	1001	*	4.85614	5.11431	4.54148	0.57391	0.166398	0.204304	22.69	30.24	50.99	17.89	24.87	27.1
chr3_A	41999381	42000381	1001	*	3.13843	2.43438	3.60951	-1.10823	0.166422	0.204329	4.86	2.45	8.9	2.39	16.17	18.06
chr3_A	201449880	201450880	1001	*	2.79025	3.28865	2.02254	1.21986	0.166468	0.204383	3.24	17.98	8.09	1.19	4.97	6.02
chr4	145552565	145553565	1001	*	2.35892	3.35892	0	2.75778	0.166476	0.204388	22.69	0	8.09	0	0	0
chr2_A	91315858	91316858	1001	*	2.35888	3.35888	0	2.75776	0.166479	0.204389	21.88	0	8.9	0	0	0
chr5	49201821	49202821	1001	*	2.18113	2.9193	0.590156	2.00646	0.166485	0.204393	0.81	3.27	18.61	0	0	4.52
chr2_B	304501564	304502564	1001	*	3.72476	4.02154	3.35068	0.679458	0.1665	0.204407	16.2	14.71	17.81	8.35	8.71	13.55
chr2_B	283642263	283643263	1001	*	2.30867	3.07092	0.590156	2.08513	0.166522	0.204431	14.58	10.63	0	0	0	4.52
chr4	71698508	71699508	1001	*	2.57551	1.69835	3.11709	-1.32502	0.166572	0.20449	7.29	1.63	0.81	3.58	14.92	7.53
chr3_B	67489580	67490580	1001	*	2.05399	0.111403	2.85295	-2.18624	0.166589	0.204506	3.24	0	0	16.7	4.97	0
chr4	11252905	11253905	1001	*	4.0121	3.28873	4.49167	-1.13974	0.166602	0.20452	12.15	17.16	0	16.7	16.17	34.62
chrX	29412354	29413354	1001	*	2.91039	3.36211	2.24915	1.06455	0.16662	0.204538	4.05	8.99	17.81	4.77	4.97	4.52
chr5	219361009	219362009	1001	*	2.39238	2.97061	1.41239	1.44751	0.166732	0.204672	4.86	4.09	14.57	0	4.97	3.01
chrX	26695659	26696659	1001	*	4.0183	3.46925	4.41503	-0.909853	0.166771	0.204716	9.72	3.27	20.23	9.54	27.36	27.1
chr1_B	346581719	346582719	1001	*	3.24969	3.66793	2.65829	0.998387	0.166775	0.204716	18.63	7.36	12.14	7.16	1.24	10.54
chr3_B	140881324	140882324	1001	*	2.27133	0.918758	2.95696	-1.77513	0.166776	0.204716	5.67	0	0	4.77	4.97	13.55
chr1_B	204384271	204385271	1001	*	4.35572	4.7736	3.76505	0.987477	0.166783	0.204721	31.6	28.61	21.85	16.7	0	24.09
chr3_B	116409761	116410761	1001	*	4.77412	5.00902	4.49339	0.5102	0.166813	0.204754	39.7	25.34	31.56	17.89	28.6	21.08
chr2_B	34479063	34480063	1001	*	1.87518	2.70218	0	2.27449	0.166822	0.204762	10.53	8.99	0	0	2.49	0
chr4	279185658	279186658	1001	*	3.95147	3.24002	4.42583	-1.12413	0.166825	0.204762	16.2	0	12.14	16.7	16.17	31.61
chr5	198069808	198070808	1001	*	2.87835	2.02529	3.4108	-1.29353	0.166828	0.204762	0	7.36	4.86	13.12	3.73	15.05
chr3_B	50064582	50065582	1001	*	2.86186	3.28557	2.25939	0.991657	0.166862	0.2048	12.15	10.63	6.47	2.39	7.46	4.52
chrX	8772305	8773305	1001	*	1.28838	2.28838	0	2.66882	0.166912	0.204859	6.48	8.17	0	0	0	0
chr5	275824651	275825651	1001	*	3.03054	2.43716	3.44977	-0.989884	0.166921	0.204867	4.05	5.72	6.47	20.28	4.97	7.53
chr2_B	153579787	153580787	1001	*	2.95867	1.91754	3.55709	-1.50678	0.166934	0.204878	2.43	0	8.9	23.86	9.95	1.51
chr2_A	141893357	141894357	1001	*	2.53115	1.28133	3.19061	-1.69357	0.166958	0.204905	7.29	0	0	13.12	3.73	10.54
chr3_B	37559814	37560814	1001	*	2.03644	2.70266	0.760981	1.70688	0.166999	0.204952	1.62	10.63	7.28	3.58	0	1.51
chr4	37358337	37359337	1001	*	2.79306	1.9182	3.33377	-1.30877	0.167011	0.204961	7.29	0	4.05	5.96	6.22	18.06
chr1_A	362167132	362168132	1001	*	1.87444	2.70134	0	2.2737	0.167012	0.204961	0	8.99	10.52	0	2.49	0
chr2_A	274732799	274733799	1001	*	2.36716	2.9202	1.45893	1.38975	0.167018	0.204964	6.48	4.09	12.14	0	3.73	4.52
chr3_B	263439275	263440275	1001	*	4.45527	4.88179	3.84706	1.00762	0.167027	0.204972	34.84	19.62	33.99	19.09	0	24.09
chr4	402959174	402960174	1001	*	2.11727	2.7601	0.928293	1.68197	0.167069	0.20502	1.62	8.99	9.71	1.19	0	4.52
chr3_A	275558651	275559651	1001	*	3.33043	2.81387	3.71002	-0.882585	0.167169	0.205139	11.34	4.09	5.67	20.28	9.95	9.03
chr3_A	26061754	26062754	1001	*	3.13661	2.28294	3.6693	-1.2962	0.167182	0.205152	0	3.27	11.33	5.96	18.65	13.55
chr3_A	84784787	84785787	1001	*	3.93559	2.01674	4.73097	-2.16811	0.16721	0.205183	0	0	12.14	38.17	17.41	24.09
chr6	177591914	177592914	1001	*	1.9245	0	2.81705	-2.53386	0.167216	0.205187	0	1.63	0	0	21.14	0
chr1_A	182342571	182343571	1001	*	3.41148	3.81467	2.84993	0.955799	0.167224	0.205192	7.29	12.26	22.66	2.39	8.71	10.54
chr5	54276612	54277612	1001	*	2.30343	3.06475	0.590156	2.08081	0.167235	0.205203	11.34	0	13.76	0	0	4.52
chrX	23941348	23942348	1001	*	3.91736	3.46971	4.25851	-0.769236	0.167294	0.205272	12.15	4.09	17	22.66	13.68	21.08
chr1_B	215339544	215340544	1001	*	2.826	3.32195	2.06416	1.17053	0.167308	0.205286	6.48	4.9	18.61	3.58	7.46	1.51
chr3_A	99613549	99614549	1001	*	2.68934	3.32173	1.53695	1.58896	0.167367	0.205352	17.01	3.27	9.71	0	8.71	0
chr1_A	352450690	352451690	1001	*	2.57823	3.11464	1.71479	1.27747	0.167368	0.205352	12.96	7.36	5.67	2.39	7.46	0
chr6	108946756	108947756	1001	*	1.28908	2.28908	0	2.66643	0.167431	0.205427	5.67	8.99	0	0	0	0
chr4	223073233	223074233	1001	*	2.76132	1.92239	3.28834	-1.27539	0.167549	0.205568	8.1	3.27	0	9.54	6.22	13.55
chr2_B	329745763	329746763	1001	*	5.6502	5.43736	5.83563	-0.384026	0.167553	0.205569	42.13	46.59	41.28	45.33	52.23	73.77
chr1_B	195404615	195405615	1001	*	1.28611	2.28611	0	2.66537	0.167562	0.205576	0	6.54	8.09	0	0	0
chr2_B	122345737	122346737	1001	*	1.18736	2.01895	0	2.34196	0.167603	0.205624	2.43	1.63	8.09	0	0	1.51
chr1_B	97714648	97715648	1001	*	2.32943	3.32943	0	2.75	0.167611	0.205626	9.72	20.43	0	0	0	0
chr3_A	170559077	170560077	1001	*	2.32892	3.32892	0	2.74999	0.167611	0.205626	0	20.43	9.71	0	0	0
chr1_B	346528432	346529432	1001	*	3.05442	2.2809	3.55524	-1.20334	0.167619	0.205632	10.53	0	4.05	9.54	13.68	12.04
chr3_A	34250382	34251382	1001	*	2.32035	3.32035	0	2.74906	0.16773	0.205759	20.26	0	9.71	0	0	0
chr2_B	48939337	48940337	1001	*	2.31981	3.31981	0	2.74904	0.16773	0.205759	9.72	0	20.23	0	0	0
chr4	269524590	269525590	1001	*	2.31981	3.31981	0	2.74904	0.16773	0.205759	9.72	0	20.23	0	0	0
chr3_A	312887220	312888220	1001	*	1.93184	2.76591	0	2.29948	0.167745	0.205774	3.24	17.16	0	0	2.49	0
chr3_B	322255698	322256698	1001	*	4.12796	3.64071	4.49155	-0.830235	0.167749	0.205775	4.05	18.8	14.57	32.21	11.19	24.09
chr2_A	122509322	122510322	1001	*	3.12842	3.60647	2.4085	1.1507	0.167762	0.205787	22.69	9.81	4.05	7.16	1.24	7.53
chr4	118961759	118962759	1001	*	2.4234	3.11933	1.02776	1.79467	0.167842	0.205882	9.72	16.35	0	2.39	3.73	0
chr1_B	289967467	289968467	1001	*	2.30339	3.0647	0.590156	2.0795	0.167909	0.20596	10.53	0	14.57	0	0	4.52
chr3_B	239980776	239981776	1001	*	3.34099	3.72924	2.80815	0.901237	0.16794	0.205995	15.39	11.44	12.95	10.74	1.24	9.03
chr2_A	281305652	281306652	1001	*	2.66875	3.2054	1.80466	1.31418	0.167965	0.206022	9.72	14.71	3.24	5.96	0	4.52
chr6	215761580	215762580	1001	*	2.90056	3.50536	1.83936	1.48752	0.167973	0.206028	17.82	5.72	10.52	10.74	0	0
chr4	28327066	28328066	1001	*	4.10194	4.38261	3.75315	0.622786	0.167998	0.206056	24.31	23.7	14.57	10.74	16.17	13.55
chr5	286447850	286448850	1001	*	3.12245	3.60451	2.39331	1.11481	0.168009	0.206066	13.77	5.72	17	9.54	6.22	0
chr4	24466881	24467881	1001	*	3.07005	3.50446	2.44554	1.0464	0.168021	0.206078	12.96	4.09	17	3.58	3.73	9.03
chr1_A	375115075	375116075	1001	*	2.43316	1.28136	3.06537	-1.59354	0.168064	0.206126	0	0.82	6.47	3.58	4.97	16.56
chr5	220654201	220655201	1001	*	2.45732	3.15562	1.05152	1.80822	0.168069	0.206129	16.2	0.82	9.71	0	6.22	0
chr3_B	267483126	267484126	1001	*	1.86933	2.69559	0	2.26875	0.168098	0.206161	9.72	0	9.71	0	2.49	0
chr5	80884401	80885401	1001	*	1.86662	2.70007	0	2.28666	0.168109	0.206171	13.77	5.72	0	2.39	0	0
chr2_B	4867747	4868747	1001	*	3.55014	3.92089	3.04987	0.851896	0.168128	0.206191	25.93	8.99	10.52	8.35	7.46	9.03
chr5	228742125	228743125	1001	*	1.87705	2.70429	0	2.27223	0.168151	0.20621	7.29	12.26	0	0	2.49	0
chr1_B	376075057	376076057	1001	*	6.11136	5.7925	6.37235	-0.572603	0.168151	0.20621	34.03	33.51	98.74	85.88	78.35	84.3
chr3_B	217615466	217616466	1001	*	0.924089	1.92409	0	2.59725	0.168152	0.20621	5.67	4.9	0.81	0	0	0
chr1_A	80843195	80844195	1001	*	2.79221	1.69624	3.40779	-1.54896	0.168195	0.20626	8.91	0	0.81	2.39	17.41	12.04
chr1_B	267421343	267422343	1001	*	1.28627	2.28627	0	2.66216	0.168237	0.206307	8.91	5.72	0	0	0	0
chr3_A	51179247	51180247	1001	*	2.75949	3.39675	1.59016	1.6662	0.168246	0.206315	8.1	2.45	21.04	0	0	9.03
chr1_A	373127355	373128355	1001	*	2.00714	2.81478	0.00519316	2.24567	0.168254	0.206321	16.2	4.9	0	0	0	3.01
chr1_B	346117800	346118800	1001	*	2.25938	0.433331	3.04008	-2.11233	0.168258	0.206323	4.05	0	0	0	18.65	6.02
chr5	277743293	277744293	1001	*	3.76227	4.09383	3.33103	0.753536	0.168288	0.206356	19.45	22.07	9.71	11.93	6.22	12.04
chr5	293478484	293479484	1001	*	3.44465	3.8157	2.94383	0.87636	0.168297	0.206363	20.26	13.89	8.09	3.58	7.46	12.04
chr3_A	172511694	172512694	1001	*	2.36658	2.97781	1.28479	1.50613	0.168342	0.206415	2.43	16.35	4.86	3.58	3.73	0
chr1_A	104164646	104165646	1001	*	1.86565	2.69897	0	2.28561	0.168356	0.206429	0	5.72	13.76	2.39	0	0
chr2_B	18910782	18911782	1001	*	3.3649	3.89914	2.50718	1.27869	0.168375	0.206448	19.45	22.89	2.43	8.35	8.71	0
chr5	60113752	60114752	1001	*	2.22356	0.433331	2.9983	-2.08878	0.168387	0.20646	4.05	0	0	11.93	0	12.04
chr2_B	168690187	168691187	1001	*	3.21231	3.78301	2.25428	1.41252	0.168469	0.206557	19.45	0	21.85	3.58	6.22	4.52
chrX	58002681	58003681	1001	*	6.43004	6.24357	6.59514	-0.343996	0.168475	0.206561	68.06	63.75	95.5	81.11	94.52	114.41
chr3_B	163786089	163787089	1001	*	1.28532	2.28532	0	2.66072	0.168508	0.206594	0	5.72	8.9	0	0	0
chr2_A	39584217	39585217	1001	*	2.04183	0.109847	2.8392	-2.17067	0.168508	0.206594	0	0	3.24	0	12.44	9.03
chr1_B	113341427	113342427	1001	*	1.94573	2.69553	0.29478	1.9808	0.168517	0.206602	1.62	0.82	17	1.19	2.49	0
chr5	187757602	187758602	1001	*	5.81369	5.55036	6.03629	-0.478891	0.168585	0.206679	25.12	55.58	59.89	64.41	57.21	75.27
chr3_A	292924564	292925564	1001	*	1.75424	0	2.5691	-2.23011	0.168585	0.206679	1.62	0.82	0	0	1.24	16.56
chr6	54300986	54301986	1001	*	3.29868	2.69711	3.72194	-0.969384	0.168595	0.206687	6.48	2.45	10.52	9.54	7.46	22.58
chr1_B	83232140	83233140	1001	*	1.5345	2.43193	0	2.48055	0.168607	0.206696	1.62	0	14.57	1.19	0	0
chr2_A	161009334	161010334	1001	*	3.15188	3.606	2.48544	1.06883	0.168608	0.206696	4.05	10.63	21.85	3.58	8.71	4.52
chr2_A	75551908	75552908	1001	*	2.39167	1.1114	3.05914	-1.71733	0.168613	0.206699	6.48	0	0	10.74	3.73	10.54
chrX	25340201	25341201	1001	*	3.45939	2.97153	3.82331	-0.848126	0.168617	0.2067	11.34	4.9	7.28	20.28	16.17	6.02
chr4	443458274	443459274	1001	*	1.28927	2.28927	0	2.66067	0.168638	0.206717	0	9.81	4.86	0	0	0
chr5	261510758	261511758	1001	*	1.28927	2.28927	0	2.66067	0.168638	0.206717	0	9.81	4.86	0	0	0
chr2_A	296624257	296625257	1001	*	2.06223	2.87755	0.00519316	2.27068	0.168639	0.206717	2.43	19.62	0	0	0	3.01
chrX	81625958	81626958	1001	*	3.6998	4.06938	3.20168	0.851783	0.168666	0.206746	16.2	17.16	17	14.31	1.24	12.04
chr4	437931853	437932853	1001	*	2.86478	3.32246	2.19055	1.11369	0.168697	0.20678	16.2	4.9	8.9	1.19	4.97	7.53
chr3_B	35905528	35906528	1001	*	2.33084	3.33084	0	2.74314	0.168706	0.206787	0	24.52	5.67	0	0	0
chr2_B	119051697	119052697	1001	*	2.02919	0.431775	2.76864	-1.95941	0.168708	0.206787	0	0	4.05	7.16	1.24	12.04
chr3_A	6381824	6382824	1001	*	2.21569	0.70667	2.93698	-1.89898	0.168733	0.206814	0	4.09	0.81	0	12.44	10.54
chr5	262966765	262967765	1001	*	2.82386	1.81113	3.41304	-1.45799	0.168738	0.206814	5.67	0	4.86	1.19	11.19	19.57
chr6	217846378	217847378	1001	*	3.18798	2.69784	3.55316	-0.831037	0.168739	0.206814	8.1	3.27	8.09	10.74	12.44	12.04
chr3_A	25034591	25035591	1001	*	2.33007	3.33007	0	2.74275	0.168767	0.206845	0	22.89	7.28	0	0	0
chr3_A	173285898	173286898	1001	*	3.59783	3.97345	3.0886	0.879357	0.168773	0.206849	6.48	17.98	22.66	4.77	8.71	12.04
chr2_B	269582775	269583775	1001	*	2.51283	3.15826	1.31455	1.62913	0.168799	0.206878	17.01	5.72	4.05	0	7.46	0
chr1_B	253812542	253813542	1001	*	3.99911	4.30446	3.61129	0.660784	0.168804	0.20688	25.93	17.16	16.19	16.7	12.44	7.53
chr2_B	308662216	308663216	1001	*	3.27403	2.76117	3.65162	-0.867012	0.168866	0.206953	8.1	9.81	2.43	10.74	14.92	12.04
chr1_B	296631105	296632105	1001	*	1.28055	2.28055	0	2.65805	0.16892	0.207016	7.29	0	7.28	0	0	0
chr2_B	166707892	166708892	1001	*	2.30335	3.06465	0.590156	2.07754	0.168929	0.207023	9.72	0	15.38	0	0	4.52
chr2_B	85421579	85422579	1001	*	2.53235	3.07154	1.66156	1.3384	0.168966	0.207065	9.72	12.26	3.24	0	4.97	4.52
chr3_A	17821462	17822462	1001	*	2.35069	1.57258	2.85339	-1.21685	0.169	0.207104	4.05	1.63	3.24	11.93	3.73	6.02
chr3_A	213370667	213371667	1001	*	2.00426	2.81148	0.00519316	2.24247	0.169024	0.207128	16.2	0	4.86	0	0	3.01
chr2_B	255484732	255485732	1001	*	3.05878	3.50573	2.40779	1.06388	0.169026	0.207128	18.63	6.54	8.9	1.19	8.71	6.02
chr2_B	77720189	77721189	1001	*	1.50777	2.28548	0	2.07455	0.169041	0.207142	8.91	4.9	0.81	1.19	1.24	0
chr6	11943139	11944139	1001	*	2.02701	0.704821	2.70514	-1.74468	0.169043	0.207142	1.62	3.27	0	4.77	1.24	13.55
chr5	305005893	305006893	1001	*	6.75695	6.61434	6.88672	-0.269567	0.169063	0.207163	103.71	85	105.21	104.97	128.09	121.94
chr3_A	218022413	218023413	1001	*	5.07685	4.71224	5.36766	-0.644076	0.169083	0.207184	28.36	10.63	39.66	50.1	28.6	45.16
chr2_B	16416202	16417202	1001	*	1.28064	2.28064	0	2.65706	0.16913	0.207238	8.1	0	6.47	0	0	0
chrX	45592448	45593448	1001	*	2.98764	3.40012	2.40779	0.971939	0.169152	0.207261	9.72	9.81	12.14	1.19	8.71	6.02
chr5	286178936	286179936	1001	*	3.87875	3.47346	4.1948	-0.692001	0.169171	0.207281	10.53	13.08	9.71	17.89	9.95	27.1
chr3_A	133971598	133972598	1001	*	3.06947	3.54256	2.36091	1.16245	0.169175	0.207281	3.24	15.53	16.19	2.39	2.49	10.54
chr3_A	75927516	75928516	1001	*	2.90239	2.28549	3.33313	-1.02154	0.169177	0.207281	1.62	5.72	7.28	15.51	8.71	6.02
chr2_A	157768592	157769592	1001	*	1.28046	2.28046	0	2.6568	0.169179	0.207281	6.48	0	8.09	0	0	0
chr2_B	267056777	267057777	1001	*	4.60737	4.24242	4.89839	-0.646443	0.169225	0.207334	30.79	9.81	16.19	36.98	22.39	30.11
chr2_B	131600297	131601297	1001	*	4.0057	4.32372	3.59714	0.733397	0.169252	0.207363	21.88	16.35	21.85	3.58	16.17	16.56
chr1_B	14829439	14830439	1001	*	5.49401	5.69196	5.2645	0.442876	0.169291	0.207404	57.52	44.95	52.61	31.01	28.6	55.7
chrX	45066364	45067364	1001	*	2.57818	3.16263	1.57969	1.44588	0.169296	0.207404	3.24	15.53	8.09	0	7.46	1.51
chr6	103876141	103877141	1001	*	2.77934	3.2469	2.08322	1.15834	0.169296	0.207404	8.1	14.71	5.67	1.19	2.49	9.03
chr1_B	37457467	37458467	1001	*	3.93748	4.28509	3.47859	0.758025	0.169297	0.207404	13.77	20.43	24.28	15.51	14.92	3.01
chr6	123453792	123454792	1001	*	0.918889	1.91889	0	2.59133	0.169316	0.207424	4.86	0.82	5.67	0	0	0
chr5	237797258	237798258	1001	*	2.32257	3.32257	0	2.73888	0.16936	0.207474	25.93	4.09	0	0	0	0
chr3_A	11162966	11163966	1001	*	2.32239	3.32239	0	2.73879	0.169375	0.207489	0	6.54	23.47	0	0	0
chr1_B	28445826	28446826	1001	*	3.98196	3.60772	4.27884	-0.675076	0.169383	0.207496	7.29	14.71	14.57	25.05	21.14	12.04
chr4	225843387	225844387	1001	*	5.23357	5.48068	4.93521	0.529434	0.169415	0.207531	30.79	39.23	63.94	33.4	37.31	21.08
chr4	396776481	396777481	1001	*	2.44157	3.0207	1.45893	1.4636	0.169431	0.207547	2.43	6.54	15.38	0	3.73	4.52
chr5	179818820	179819820	1001	*	2.31438	2.87182	1.39392	1.37722	0.169448	0.207565	10.53	9.81	1.62	2.39	2.49	3.01
chr2_A	26470730	26471730	1001	*	2.76219	3.36023	1.72221	1.47564	0.169466	0.207583	4.05	4.9	21.85	1.19	8.71	0
chrX	46075911	46076911	1001	*	3.52314	3.06777	3.86874	-0.771361	0.169499	0.207621	8.1	5.72	11.33	8.35	17.41	18.06
chr1_B	130587591	130588591	1001	*	2.32056	3.32056	0	2.73785	0.169519	0.207641	24.31	0	5.67	0	0	0
chr1_A	16920859	16921859	1001	*	2.39222	3.15523	0.669438	2.02521	0.169526	0.207646	17.01	0	9.71	4.77	0	0
chr2_B	269482081	269483081	1001	*	2.16048	1.11458	2.76042	-1.50729	0.169537	0.207657	4.86	1.63	0	8.35	7.46	4.52
chr2_A	329094863	329095863	1001	*	2.21719	2.81814	1.16815	1.52237	0.169541	0.207657	2.43	11.44	7.28	0	3.73	3.01
chr2_B	121273571	121274571	1001	*	4.12579	4.43759	3.72748	0.727642	0.169561	0.207679	26.74	23.7	14.57	5.96	11.19	22.58
chr4	353823682	353824682	1001	*	7.15596	7.26728	7.03532	0.238844	0.169573	0.20769	152.32	151.21	158.63	118.09	121.88	153.55
chr2_B	18779767	18780767	1001	*	3.27853	4.18299	0.314554	2.5638	0.16959	0.207704	30.79	23.7	0	0	3.73	0
chr3_A	50107643	50108643	1001	*	2.97005	3.47113	2.19589	1.23133	0.169591	0.207704	20.26	6.54	6.47	0	6.22	7.53
chr2_B	176547524	176548524	1001	*	2.47931	3.16288	1.13517	1.77675	0.169595	0.207704	0	16.35	10.52	3.58	0	3.01
chr1_B	13825488	13826488	1001	*	2.3196	3.3196	0	2.73735	0.169596	0.207704	5.67	0	24.28	0	0	0
chr1_B	324220345	324221345	1001	*	2.60736	1.57891	3.20168	-1.48309	0.169617	0.207726	3.24	5.72	0	14.31	1.24	12.04
chr1_B	346574346	346575346	1001	*	6.44715	6.20622	6.65354	-0.443549	0.169643	0.207755	60.77	49.86	110.88	113.32	83.32	105.38
chr1_A	133566919	133567919	1001	*	3.33256	2.19731	3.95993	-1.588	0.169683	0.207798	0	0	13.76	22.66	7.46	16.56
chr4	384676451	384677451	1001	*	3.29337	3.84297	2.39453	1.37869	0.169684	0.207798	2.43	15.53	25.09	0	3.73	12.04
chr3_B	178996297	178997297	1001	*	2.46029	3.16202	1.03969	1.81577	0.169707	0.207823	0	14.71	12.14	1.19	4.97	0
chr4	109139266	109140266	1001	*	3.87685	4.3015	3.27248	0.996634	0.169725	0.207841	32.41	4.09	22.66	4.77	13.68	10.54
chr6	184253773	184254773	1001	*	2.88064	2.02759	3.4131	-1.29269	0.16974	0.207856	3.24	8.99	0	11.93	4.97	15.05
chr6	73033351	73034351	1001	*	2.96035	2.19813	3.45646	-1.19678	0.1698	0.207926	7.29	0	6.47	16.7	8.71	7.53
chr3_B	131597898	131598898	1001	*	1.28072	2.28072	0	2.65375	0.169825	0.207953	8.91	0	5.67	0	0	0
chrX	74288738	74289738	1001	*	3.49538	3.87326	2.98198	0.873487	0.169837	0.207964	9.72	25.34	8.9	5.96	8.71	9.03
chr3_B	20962483	20963483	1001	*	2.18956	2.97814	0.314554	2.1259	0.169868	0.207999	0	17.16	6.47	0	3.73	0
chr1_B	111034239	111035239	1001	*	3.5703	2.87099	4.03928	-1.11441	0.169876	0.208005	13.77	8.17	0	19.09	13.68	16.56
chr6	182869149	182870149	1001	*	3.6005	3.06873	3.98818	-0.89601	0.169881	0.208007	16.2	6.54	2.43	17.89	16.17	13.55
chr3_B	297351902	297352902	1001	*	2.61559	1.58221	3.21151	-1.49582	0.169909	0.208039	0	8.17	0.81	8.35	14.92	4.52
chr2_B	147555787	147556787	1001	*	2.53665	3.23953	1.11101	1.83528	0.169924	0.208054	7.29	0	21.04	0	4.97	1.51
chr5	63886113	63887113	1001	*	1.923	2.75599	0	2.29002	0.169971	0.208107	0	3.27	17	0	2.49	0
chr2_B	94389954	94390954	1001	*	3.60601	3.99726	3.06746	0.910723	0.169989	0.208126	12.96	14.71	20.23	1.19	14.92	9.03
chrX	33541398	33542398	1001	*	3.49027	3.81658	3.06791	0.747887	0.169995	0.20813	14.58	17.16	10.52	7.16	7.46	10.54
chr2_B	33081305	33082305	1001	*	3.31308	3.76028	2.66156	1.0728	0.170051	0.208195	15.39	17.16	8.09	0	9.95	9.03
chr4	320626769	320627769	1001	*	2.29979	2.97094	1.00519	1.7814	0.170101	0.208252	2.43	4.9	16.19	0	0	6.02
chr1_B	67088334	67089334	1001	*	2.30707	3.02717	0.803582	1.89663	0.170127	0.20828	7.29	17.16	0	0	3.73	1.51
chr1_A	240515526	240516526	1001	*	2.25447	2.96931	0.775322	1.87342	0.170132	0.208284	0	2.45	21.04	2.39	1.24	1.51
chr1_B	138776350	138777350	1001	*	2.45183	1.43271	3.04311	-1.48399	0.170139	0.208289	4.86	0	3.24	9.54	13.68	1.51
chr5	259742370	259743370	1001	*	1.92213	2.75501	0	2.28908	0.170191	0.208349	17.01	0	3.24	0	2.49	0
chr3_A	149910718	149911718	1001	*	2.82234	3.28878	2.12874	1.11103	0.170205	0.208362	5.67	17.98	5.67	2.39	6.22	4.52
chr2_A	55422084	55423084	1001	*	6.36369	6.09134	6.5927	-0.498847	0.170239	0.208401	39.7	56.4	108.45	115.71	89.54	84.3
chr1_B	353020567	353021567	1001	*	2.67213	1.81186	3.20733	-1.28747	0.170301	0.208473	3.24	0.82	6.47	7.16	2.49	18.06
chr5	306327213	306328213	1001	*	4.137	3.7593	4.43605	-0.656354	0.170319	0.208491	19.45	13.89	7.28	16.7	21.14	27.1
chr3_B	260852250	260853250	1001	*	4.9375	5.21069	4.60021	0.602349	0.170346	0.208521	44.56	17.16	49.37	25.05	23.63	24.09
chr3_B	17849830	17850830	1001	*	3.75652	3.36156	4.06626	-0.69689	0.170376	0.208554	8.1	7.36	15.38	20.28	14.92	15.05
chr3_A	51833279	51834279	1001	*	3.19835	2.64083	3.59947	-0.913008	0.170497	0.208698	7.29	8.99	2.43	8.35	9.95	18.06
chr1_B	13425329	13426329	1001	*	3.0054	3.66924	1.73903	1.72875	0.170539	0.208747	28.36	9.81	0	0	2.49	7.53
chr2_B	36161266	36162266	1001	*	2.87805	3.32472	2.22765	1.03915	0.170613	0.208834	15.39	9.81	4.86	3.58	7.46	3.01
chr2_B	90009730	90010730	1001	*	1.87377	2.7006	0	2.26481	0.170643	0.208864	12.96	6.54	0	0	2.49	0
chr4	44360706	44361706	1001	*	1.87377	2.7006	0	2.26481	0.170643	0.208864	12.96	6.54	0	0	2.49	0
chr2_A	321834576	321835576	1001	*	2.27292	2.87411	1.22311	1.53957	0.170683	0.208909	5.67	13.89	2.43	0	2.49	4.52
chr3_A	64808435	64809435	1001	*	2.97288	3.51022	2.10697	1.35051	0.170693	0.208918	12.96	17.98	3.24	2.39	0	10.54
chr2_B	223253750	223254750	1001	*	3.53347	3.94809	2.94934	0.928155	0.170788	0.209031	17.82	15.53	12.95	10.74	12.44	0
chr2_B	320638224	320639224	1001	*	5.21657	4.88166	5.48819	-0.596463	0.170812	0.209056	20.26	20.43	47.75	54.87	28.6	51.18
chr3_A	60113230	60114230	1001	*	2.16417	2.86908	0.729591	1.82539	0.170827	0.209071	1.62	6.54	13.76	0	4.97	0
chrX	9683799	9684799	1001	*	2.61369	2.02296	3.0316	-0.977447	0.170888	0.209142	4.05	4.9	3.24	9.54	7.46	7.53
chr3_A	33596561	33597561	1001	*	3.08554	3.4723	2.55551	0.920029	0.170909	0.209164	8.1	10.63	14.57	2.39	6.22	9.03
chr6	182634888	182635888	1001	*	2.21978	2.86972	1.00519	1.71746	0.170931	0.209187	3.24	7.36	11.33	0	0	6.02
chr6	182759732	182760732	1001	*	3.54478	3.86898	3.12594	0.733945	0.17099	0.209256	15.39	11.44	17	5.96	11.19	9.03
chr4	283168427	283169427	1001	*	1.86615	2.69954	0	2.27946	0.17103	0.209299	14.58	4.9	0	2.39	0	0
chr2_B	78301818	78302818	1001	*	3.71982	4.09351	3.21415	0.838716	0.171033	0.209299	8.91	22.07	20.23	7.16	16.17	4.52
chr2_A	200837386	200838386	1001	*	3.87331	3.47168	4.18714	-0.714103	0.171033	0.209299	9.72	8.99	14.57	15.51	28.6	10.54
chr2_A	35500221	35501221	1001	*	2.29013	3.29013	0	2.72769	0.171051	0.209315	8.91	20.43	0	0	0	0
chr2_A	166812435	166813435	1001	*	2.28966	3.28966	0	2.72767	0.171052	0.209315	0	20.43	8.9	0	0	0
chr1_B	332879273	332880273	1001	*	2.92508	3.39756	2.21787	1.16146	0.17114	0.209418	9.72	4.09	17.81	1.19	3.73	9.03
chr2_B	154573561	154574561	1001	*	2.92	2.28319	3.36028	-1.03821	0.171149	0.209426	9.72	2.45	2.43	14.31	7.46	9.03
chr5	44622598	44623598	1001	*	1.91094	0.431775	2.62578	-1.87307	0.171207	0.209493	0	0	4.05	4.77	6.22	7.53
chr1_A	58344555	58345555	1001	*	2.60967	3.20108	1.59016	1.53142	0.171226	0.209514	7.29	6.54	13.76	0	0	9.03
chr2_A	319943028	319944028	1001	*	4.77881	4.50775	5.0069	-0.50133	0.171242	0.209526	29.17	23.7	15.38	35.79	33.58	27.1
chrX	37245825	37246825	1001	*	2.71134	1.56928	3.3407	-1.59088	0.171242	0.209526	0	0	8.9	7.16	11.19	12.04
chr2_A	51248163	51249163	1001	*	3.26771	3.67167	2.70465	0.937129	0.171281	0.20957	13.77	17.98	6.47	9.54	2.49	7.53
chrX	22185117	22186117	1001	*	1.64239	2.43685	0	2.14101	0.171295	0.209583	0.81	5.72	9.71	0	2.49	0
chr6	53619728	53620728	1001	*	2.95228	3.5109	2.02854	1.39065	0.17134	0.209635	12.96	19.62	1.62	0	6.22	6.02
chr3_B	18072067	18073067	1001	*	3.63804	3.11508	4.02104	-0.865358	0.171392	0.209696	12.96	8.17	4.86	5.96	18.65	24.09
chr3_B	66601849	66602849	1001	*	2.88975	1.81282	3.49946	-1.53031	0.171408	0.209712	9.72	0.82	0	17.89	2.49	13.55
chr1_B	147390952	147391952	1001	*	2.55045	3.24323	1.16815	1.81111	0.171429	0.209734	22.69	5.72	0	0	3.73	3.01
chr3_A	277135568	277136568	1001	*	2.95422	3.47345	2.13517	1.26406	0.171469	0.209779	17.82	12.26	3.24	7.16	0	6.02
chr2_B	16268649	16269649	1001	*	3.52603	3.89828	3.02301	0.876434	0.171493	0.209805	9.72	21.25	13.76	8.35	2.49	13.55
chr1_B	370832227	370833227	1001	*	3.91018	3.43657	4.26614	-0.806159	0.171599	0.20993	3.24	10.63	18.61	15.51	21.14	21.08
chr5	100621246	100622246	1001	*	3.73755	4.15771	3.14227	0.964232	0.171635	0.209972	22.69	10.63	20.23	3.58	19.9	3.01
chr3_A	44665764	44666764	1001	*	1.37133	2.37133	0	2.65762	0.171647	0.209979	0.81	14.71	0	0	0	0
chr5	284194392	284195392	1001	*	1.37133	2.37133	0	2.65762	0.171647	0.209979	0.81	14.71	0	0	0	0
chr6	120727053	120728053	1001	*	3.2244	3.70291	2.50344	1.14275	0.17166	0.209992	17.01	20.43	1.62	4.77	6.22	6.02
chr3_B	188239534	188240534	1001	*	1.37125	2.37125	0	2.65751	0.171669	0.209999	0	14.71	0.81	0	0	0
chr4	331907288	331908288	1001	*	2.57335	1.56942	3.15962	-1.46088	0.171725	0.210064	0.81	0	8.09	8.35	12.44	6.02
chr2_B	186468196	186469196	1001	*	1.86956	2.69585	0	2.2603	0.171728	0.210064	12.96	0	6.47	0	2.49	0
chr2_A	329329815	329330815	1001	*	1.53354	0	2.46462	-2.62919	0.171751	0.210087	0.81	0	0	0	0	16.56
chr2_A	227068103	227069103	1001	*	4.65166	4.30569	4.9305	-0.614372	0.171755	0.210087	28.36	22.07	8.9	25.05	34.82	31.61
chr1_A	173465030	173466030	1001	*	1.87759	2.7049	0	2.26393	0.171758	0.210087	0	13.89	5.67	0	2.49	0
chr1_B	224385192	224386192	1001	*	1.91941	0	2.81255	-2.51525	0.17176	0.210087	1.62	0	0	0	0	21.08
chr2_B	187098296	187099296	1001	*	2.34229	3.01851	1.02776	1.7227	0.171764	0.210087	20.26	0.82	3.24	2.39	3.73	0
chr3_B	66375889	66376889	1001	*	1.53347	0	2.46462	-2.62913	0.171764	0.210087	0	0	0.81	0	0	16.56
chr3_A	323789799	323790799	1001	*	1.28486	2.28486	0	2.64487	0.171811	0.210133	10.53	4.09	0	0	0	0
chr3_B	160683751	160684751	1001	*	1.28486	2.28486	0	2.64487	0.171811	0.210133	10.53	4.09	0	0	0	0
chr5	160777637	160778637	1001	*	1.28486	2.28486	0	2.64487	0.171811	0.210133	10.53	4.09	0	0	0	0
chr4	274571481	274572481	1001	*	1.15945	2.01895	0	2.33061	0.171816	0.210136	2.43	1.63	8.09	0	1.24	0
chr6	112907431	112908431	1001	*	2.29189	3.29189	0	2.7229	0.171829	0.210148	4.86	24.52	0	0	0	0
chr3_B	23255803	23256803	1001	*	2.98549	2.19804	3.49202	-1.2289	0.171845	0.210164	6.48	0	7.28	14.31	14.92	4.52
chr4	374366990	374367990	1001	*	2.29163	3.29163	0	2.72277	0.171849	0.210166	0	24.52	4.86	0	0	0
chr3_B	69417826	69418826	1001	*	2.27265	2.97551	0.847061	1.84687	0.171865	0.210182	12.15	11.44	0	2.39	0	3.01
chr2_A	342190815	342191815	1001	*	2.7875	3.36402	1.81255	1.48234	0.171869	0.210184	12.15	12.26	6.47	0	0	10.54
chr3_A	195186385	195187385	1001	*	1.50366	2.37	0	2.45076	0.171875	0.210185	2.43	13.08	0	0	0	1.51
chr3_A	322505304	322506304	1001	*	2.05604	2.69692	0.873963	1.65551	0.171876	0.210185	4.05	2.45	12.95	0	2.49	3.01
chr3_B	47988754	47989754	1001	*	3.39508	3.78622	2.85677	0.89088	0.171906	0.210218	8.1	10.63	22.66	10.74	4.97	6.02
chr5	21189874	21190874	1001	*	3.86667	4.15915	3.49941	0.681351	0.171916	0.210227	20.26	16.35	17	7.16	8.71	18.06
chr1_A	318543852	318544852	1001	*	2.29049	3.29049	0	2.72218	0.171941	0.210254	8.1	21.25	0	0	0	0
chr2_B	193813911	193814911	1001	*	3.90608	4.18115	3.56591	0.616769	0.171955	0.210267	18.63	17.98	17.81	9.54	12.44	13.55
chr6	220107314	220108314	1001	*	2.83815	1.92962	3.39129	-1.36509	0.171959	0.210269	1.62	9.81	0	15.51	9.95	6.02
chr3_A	240511351	240512351	1001	*	2.30373	3.0651	0.590156	2.07199	0.171971	0.21028	17.01	0	8.09	0	0	4.52
chr6	105139805	105140805	1001	*	2.87695	3.36443	2.13517	1.17344	0.171977	0.210284	12.96	13.08	4.86	7.16	0	6.02
chr1_A	86351576	86352576	1001	*	3.61003	4.04572	2.98286	1.05108	0.172022	0.210335	21.88	15.53	12.14	7.16	0	16.56
chr2_B	327608929	327609929	1001	*	2.77845	3.20294	2.17441	1.02002	0.172064	0.210383	10.53	9.81	7.28	4.77	1.24	7.53
chr5	123417403	123418403	1001	*	4.14771	4.92034	2.36988	2.06991	0.172075	0.210393	26.74	17.16	46.94	15.51	0	0
chr2_A	227123132	227124132	1001	*	4.16286	3.78984	4.45898	-0.651754	0.172079	0.210395	8.1	21.25	12.14	21.47	17.41	27.1
chr3_B	105598158	105599158	1001	*	2.12367	2.81923	0.729591	1.79119	0.172083	0.210396	2.43	13.08	5.67	0	4.97	0
chr6	10475476	10476476	1001	*	1.63909	2.43303	0	2.13769	0.17211	0.210422	5.67	0.82	9.71	0	2.49	0
chr5	144591469	144592469	1001	*	4.14084	4.45378	3.74066	0.716848	0.17211	0.210422	16.2	17.16	32.37	14.31	6.22	19.57
chr2_B	132167926	132168926	1001	*	1.70903	2.70903	0	2.69166	0.172118	0.210428	0	19.62	0	0	0	0
chr5	184387051	184388051	1001	*	1.28374	2.28374	0	2.64318	0.172131	0.210441	0	4.09	10.52	0	0	0
chr4	459548105	459549105	1001	*	2.9867	3.40101	2.40318	0.974002	0.172228	0.210556	5.67	12.26	13.76	2.39	7.46	6.02
chr5	314155883	314156883	1001	*	2.17492	2.86844	0.789521	1.80122	0.172249	0.210577	0	5.72	16.19	1.19	2.49	1.51
chr5	286421752	286422752	1001	*	2.21861	2.872	0.991366	1.63294	0.172258	0.210584	5.67	10.63	5.67	5.96	0	0
chr3_B	304218425	304219425	1001	*	2.21554	0.931423	2.884	-1.72078	0.172261	0.210586	0	5.72	0	7.16	7.46	7.53
chr5	1768454	1769454	1001	*	1.02776	0	2.02776	-2.69134	0.17232	0.210654	0	0	0	4.77	7.46	0
chr2_A	222954081	222955081	1001	*	2.01476	0.695329	2.6922	-1.74928	0.172326	0.210658	1.62	0	3.24	1.19	13.68	4.52
chr1_B	26980836	26981836	1001	*	2.74757	3.28782	1.87396	1.34346	0.172396	0.210739	2.43	16.35	10.52	0	4.97	6.02
chr6	168820163	168821163	1001	*	2.36479	1.10985	3.02562	-1.69468	0.172415	0.210759	0	0	6.47	11.93	4.97	7.53
chr2_A	235109222	235110222	1001	*	2.96933	2.43589	3.3579	-0.90147	0.17245	0.210799	5.67	4.09	6.47	15.51	6.22	9.03
chr6	162990585	162991585	1001	*	3.01002	3.47001	2.33071	1.06925	0.17247	0.210819	18.63	4.09	10.52	8.35	3.73	3.01
chr1_B	3920634	3921634	1001	*	1.9605	2.76135	0.00519316	2.21269	0.17251	0.210865	10.53	9.81	0	0	0	3.01
chrX	44672839	44673839	1001	*	2.52158	1.1114	3.2209	-1.81507	0.172536	0.210893	6.48	0	0	7.16	1.24	19.57
chr2_A	87655094	87656094	1001	*	3.34854	3.73159	2.82549	0.893345	0.172549	0.210905	16.2	17.98	5.67	4.77	7.46	9.03
chr1_B	319148763	319149763	1001	*	2.53904	1.69533	3.06791	-1.27882	0.172558	0.210911	3.24	0	6.47	7.16	7.46	10.54
chr3_A	53114637	53115637	1001	*	2.60193	3.15821	1.68471	1.32828	0.17256	0.210911	16.2	5.72	4.86	7.16	2.49	0
chr3_A	298858319	298859319	1001	*	2.10974	2.86817	0.412389	2.03157	0.172585	0.210939	18.63	3.27	0	0	2.49	1.51
chr1_A	301126412	301127412	1001	*	2.74665	3.40219	1.51147	1.65684	0.172631	0.210991	0	15.53	16.19	3.58	4.97	0
chrX	80487265	80488265	1001	*	3.42133	3.75946	2.97888	0.771501	0.17266	0.211024	8.91	15.53	16.19	7.16	7.46	9.03
chr3_B	307145776	307146776	1001	*	6.30787	6.10238	6.48771	-0.381179	0.172665	0.211026	63.2	49.04	93.88	81.11	93.27	94.84
chr2_A	160025951	160026951	1001	*	2.52677	1.69691	3.05025	-1.25021	0.172724	0.21109	5.67	0.82	3.24	3.58	6.22	15.05
chrX	44512984	44513984	1001	*	2.83388	3.50287	1.54773	1.7508	0.172724	0.21109	15.39	0	18.61	0	1.24	7.53
chr2_B	258246882	258247882	1001	*	0.919222	1.91922	0	2.5771	0.172739	0.211105	7.29	0.82	3.24	0	0	0
chr1_B	109483861	109484861	1001	*	1.29119	2.29119	0	2.64119	0.172766	0.211124	3.24	11.44	0	0	0	0
chr3_A	33961821	33962821	1001	*	1.29119	2.29119	0	2.64119	0.172766	0.211124	3.24	11.44	0	0	0	0
chr3_A	84669297	84670297	1001	*	1.29119	2.29119	0	2.64119	0.172766	0.211124	3.24	11.44	0	0	0	0
chr6	94524502	94525502	1001	*	1.29119	2.29119	0	2.64119	0.172766	0.211124	3.24	11.44	0	0	0	0
chrX	43618116	43619116	1001	*	3.43681	2.75926	3.896	-1.07632	0.172801	0.211163	12.96	6.54	0.81	7.16	14.92	22.58
chr2_B	140085251	140086251	1001	*	3.77465	3.36568	4.09293	-0.709371	0.172815	0.211177	8.1	16.35	6.47	16.7	14.92	19.57
chr1_A	145326513	145327513	1001	*	2.33565	3.01925	0.991366	1.73846	0.17282	0.211179	17.01	2.45	4.86	5.96	0	0
chrX	27761229	27762229	1001	*	3.96412	4.26535	3.58294	0.6874	0.172859	0.211224	12.15	22.07	23.47	11.93	7.46	16.56
chr2_A	51822745	51823745	1001	*	1.29084	2.29084	0	2.64068	0.172864	0.211226	0	11.44	3.24	0	0	0
chr5	65310768	65311768	1001	*	3.23817	4.13982	0.314554	2.54083	0.172867	0.211227	27.55	25.34	0	0	3.73	0
chrX	20125057	20126057	1001	*	3.78684	2.96815	4.30592	-1.25148	0.172886	0.211247	4.86	0	18.61	8.35	22.39	28.6
chr3_B	320827543	320828543	1001	*	3.26044	3.69969	2.62578	1.03959	0.17292	0.211284	3.24	13.08	22.66	4.77	6.22	7.53
chr3_B	289608896	289609896	1001	*	2.88539	1.91798	3.45932	-1.41641	0.172927	0.211289	5.67	0	5.67	16.7	1.24	15.05
chr6	185699618	185700618	1001	*	4.19077	4.58861	3.63961	0.915683	0.172999	0.211373	51.04	9.81	11.33	11.93	14.92	10.54
chr1_A	228453327	228454327	1001	*	4.73414	4.45413	4.96854	-0.507307	0.173055	0.211438	30.79	17.16	17.81	32.21	28.6	33.12
chr3_A	207334486	207335486	1001	*	1.47028	2.3581	0	2.44336	0.173068	0.211451	3.24	0	12.14	0	1.24	0
chr1_B	144373130	144374130	1001	*	1.94917	2.63637	0.590156	1.83803	0.173091	0.211476	5.67	3.27	9.71	0	0	4.52
chr2_B	143915760	143916760	1001	*	1.02176	0	2.02176	-2.68644	0.173135	0.211525	0	0	0	5.96	6.22	0
chr3_B	181988191	181989191	1001	*	1.2802	2.2802	0	2.63786	0.173144	0.211529	4.05	0	10.52	0	0	0
chr3_A	257988037	257989037	1001	*	2.00431	2.81154	0.00519316	2.23246	0.173144	0.211529	17.01	0	4.05	0	0	3.01
chr3_A	173047763	173048763	1001	*	2.88714	3.36273	2.17286	1.0974	0.173161	0.211546	8.91	9.81	12.14	3.58	9.95	0
chr5	283973706	283974706	1001	*	3.76106	3.15571	4.18618	-0.991443	0.173168	0.211552	17.82	0.82	8.09	17.89	18.65	18.06
chr2_B	82406494	82407494	1001	*	3.77363	4.17924	3.20733	0.967721	0.173175	0.211556	11.34	11.44	31.56	7.16	2.49	18.06
chr3_A	62406960	62407960	1001	*	2.63013	3.19875	1.6781	1.4277	0.173192	0.211574	10.53	1.63	15.38	3.58	0	6.02
chr2_B	142402077	142403077	1001	*	4.11874	4.40192	3.76606	0.634714	0.173201	0.211581	18.63	27.79	17	8.35	17.41	15.05
chr3_A	209967399	209968399	1001	*	1.01779	2.01779	0	2.59417	0.173251	0.211639	0.81	0.82	10.52	0	0	0
chr5	243595201	243596201	1001	*	2.92529	2.28461	3.3674	-1.04151	0.173273	0.211662	0.81	4.9	8.9	10.74	11.19	9.03
chr4	36976928	36977928	1001	*	4.37036	3.89327	4.72829	-0.804282	0.173277	0.211664	21.88	4.09	18.61	15.51	24.87	39.14
chr4	9908702	9909702	1001	*	3.65235	3.20517	3.99323	-0.761242	0.173295	0.211681	5.67	14.71	7.28	15.51	11.19	21.08
chr2_A	267040395	267041395	1001	*	1.75549	2.57062	0	2.2092	0.173329	0.211719	15.39	0	2.43	1.19	1.24	0
chr5	51783821	51784821	1001	*	3.85013	3.39735	4.19424	-0.785283	0.173338	0.211727	12.96	3.27	15.38	21.47	19.9	13.55
chrX	70822489	70823489	1001	*	3.18941	2.44221	3.67921	-1.17633	0.173382	0.211777	4.86	11.44	0	16.7	11.19	10.54
chr3_B	157576316	157577316	1001	*	1.25288	2.12161	0	2.36394	0.173391	0.211784	1.62	10.63	0.81	0	1.24	0
chr1_B	377282241	377283241	1001	*	2.20021	0.696107	2.92044	-1.8888	0.173435	0.211835	4.05	0	0.81	0	13.68	9.03
chr6	220517478	220518478	1001	*	3.33685	2.75927	3.74819	-0.929742	0.173457	0.211859	5.67	7.36	7.28	4.77	9.95	25.59
chr1_B	334187824	334188824	1001	*	3.34063	2.36	3.91908	-1.43015	0.173485	0.211889	14.58	0.82	0	7.16	18.65	19.57
chr5	88385256	88386256	1001	*	2.99665	2.20856	3.50344	-1.22053	0.173517	0.211925	3.24	10.63	0	9.54	12.44	12.04
chr1_B	325967616	325968616	1001	*	4.1014	4.43896	3.65992	0.782538	0.173521	0.211925	9.72	31.88	23.47	7.16	11.19	19.57
chr3_A	216878241	216879241	1001	*	2.89645	3.46843	1.9347	1.44909	0.173542	0.211948	14.58	0.82	17.81	1.19	1.24	9.03
chr2_B	320781677	320782677	1001	*	3.14324	3.57262	2.52916	0.972234	0.173568	0.211976	9.72	7.36	18.61	8.35	7.46	1.51
chr6	36164310	36165310	1001	*	2.55484	1.28133	3.22055	-1.70593	0.173573	0.211979	7.29	0	0	11.93	2.49	13.55
chr3_B	71164725	71165725	1001	*	2.56747	1.57058	3.15139	-1.4538	0.173603	0.212012	0	0.82	8.09	11.93	8.71	6.02
chr1_B	252780366	252781366	1001	*	3.57796	3.94726	3.08033	0.8895	0.173608	0.212014	15.39	13.08	17.81	3.58	3.73	18.06
chrX	11753911	11754911	1001	*	3.17357	2.50322	3.62947	-1.08024	0.173646	0.212058	4.05	0.82	12.14	11.93	16.17	9.03
chr2_A	13009158	13010158	1001	*	3.38885	2.92353	3.74014	-0.800652	0.173655	0.212065	10.53	8.99	3.24	13.12	14.92	12.04
chr2_B	105099191	105100191	1001	*	2.89365	2.3636	3.28043	-0.878687	0.173675	0.212086	5.67	5.72	4.05	7.16	9.95	12.04
chr4	208702270	208703270	1001	*	2.57381	3.06991	1.81164	1.19761	0.173748	0.212171	12.96	8.99	3.24	4.77	1.24	4.52
chr4	344050913	344051913	1001	*	2.62968	3.36528	1.05152	1.93239	0.173755	0.212176	0	16.35	14.57	0	6.22	0
chr2_A	52077108	52078108	1001	*	2.49093	1.27977	3.13993	-1.65792	0.173762	0.212181	0	0	7.28	10.74	11.19	4.52
chr1_B	349056707	349057707	1001	*	2.20063	0.698484	2.92044	-1.88721	0.173824	0.212254	4.05	0.82	0	0	13.68	9.03
chr3_B	67929610	67930610	1001	*	3.80531	4.0918	3.44748	0.640429	0.17384	0.212269	19.45	14.71	17	10.74	9.95	12.04
chr1_A	159027106	159028106	1001	*	1.85316	2.76792	0	2.54831	0.173857	0.212287	0	20.43	0	0	1.24	0
chr1_B	203877106	203878106	1001	*	1.46462	0	2.46462	-2.70618	0.173961	0.212399	0	0	0	0	0	16.56
chr2_A	59864909	59865909	1001	*	1.46462	0	2.46462	-2.70618	0.173961	0.212399	0	0	0	0	0	16.56
chr3_B	240227902	240228902	1001	*	1.46462	0	2.46462	-2.70618	0.173961	0.212399	0	0	0	0	0	16.56
chr4	224944912	224945912	1001	*	1.46462	0	2.46462	-2.70618	0.173961	0.212399	0	0	0	0	0	16.56
chr5	275707543	275708543	1001	*	2.71733	2.02053	3.18519	-1.09067	0.173989	0.21243	7.29	2.45	2.43	4.77	7.46	15.05
chr4	66478718	66479718	1001	*	3.60707	3.92342	3.20127	0.716382	0.174004	0.212445	10.53	18.8	16.19	8.35	8.71	10.54
chr1_A	240399110	240400110	1001	*	2.62999	3.36565	1.05152	1.93225	0.174018	0.212458	0	17.16	13.76	0	6.22	0
chr3_B	257530110	257531110	1001	*	2.4215	2.97208	1.52001	1.31618	0.174034	0.212474	12.15	5.72	5.67	2.39	6.22	0
chrX	44648827	44649827	1001	*	3.76298	3.24437	4.14367	-0.857859	0.174058	0.212499	13.77	8.99	5.67	16.7	6.22	30.11
chr3_B	310259584	310260584	1001	*	2.17213	1.11775	2.77477	-1.51152	0.174064	0.212503	3.24	3.27	0	3.58	12.44	4.52
chr4	454968322	454969322	1001	*	3.57956	4.01932	2.94383	1.05039	0.174107	0.212552	6.48	8.17	33.99	3.58	7.46	12.04
chr5	232637660	232638660	1001	*	1.49457	2.36003	0	2.44034	0.174159	0.212613	0	2.45	12.95	0	0	1.51
chr1_A	44489634	44490634	1001	*	4.12073	3.36301	4.61496	-1.17905	0.174163	0.212613	21.88	8.99	0	16.7	16.17	40.65
chrX	22848723	22849723	1001	*	2.79923	2.01778	3.30332	-1.21413	0.174195	0.212647	8.1	0	4.05	13.12	7.46	9.03
chr2_B	322265931	322266931	1001	*	2.17343	0.111403	2.98943	-2.22321	0.174196	0.212647	3.24	0	0	0	1.24	22.58
chr1_A	280766629	280767629	1001	*	2.6991	1.69494	3.28545	-1.4526	0.174211	0.212661	0.81	0	8.9	4.77	12.44	12.04
chr1_A	38827573	38828573	1001	*	2.30733	0.918092	3.00175	-1.79415	0.174257	0.212714	3.24	0	2.43	5.96	0	18.06
chr6	54384680	54385680	1001	*	2.64655	1.446	3.29262	-1.64826	0.174271	0.212727	0	8.17	0	5.96	17.41	6.02
chr3_B	109194719	109195719	1001	*	2.22459	0.445996	2.99735	-2.07296	0.174283	0.212738	0	4.09	0	0	14.92	9.03
chr4	48544150	48545150	1001	*	1.78026	2.57372	0	2.16239	0.174302	0.212758	13.77	4.09	0	0	1.24	1.51
chr2_B	285671254	285672254	1001	*	2.25464	0.917202	2.93656	-1.76326	0.174368	0.212835	0	0	5.67	4.77	13.68	4.52
chr3_A	191929600	191930600	1001	*	2.18363	2.97127	0.314554	2.11418	0.174386	0.212853	0	5.72	17.81	0	3.73	0
chr6	196529709	196530709	1001	*	2.96745	3.53961	2.00519	1.46272	0.174428	0.212902	11.34	7.36	16.19	0	0	12.04
chr1_A	13315361	13316361	1001	*	2.36759	1.44174	2.92696	-1.38298	0.174435	0.212906	0	5.72	2.43	8.35	9.95	4.52
chr2_B	251207352	251208352	1001	*	2.01461	2.69843	0.669438	1.73161	0.174439	0.212908	8.1	4.09	7.28	4.77	0	0
chr5	68604938	68605938	1001	*	2.65156	3.11419	1.96644	1.09689	0.174443	0.212909	12.96	6.54	6.47	5.96	1.24	4.52
chr3_A	89533078	89534078	1001	*	3.53038	3.11643	3.85166	-0.715749	0.174452	0.212916	5.67	11.44	8.9	14.31	12.44	16.56
chr3_A	174043517	174044517	1001	*	3.4747	3.89757	2.87396	1.01176	0.174478	0.212945	11.34	18.8	14.57	0	9.95	12.04
chr2_A	34742290	34743290	1001	*	6.62391	6.47754	6.75679	-0.272811	0.174502	0.21297	86.69	98.9	81.74	99.01	101.98	123.44
chrX	72525000	72526000	1001	*	2.63564	3.07037	2.01047	1.04183	0.174548	0.213023	5.67	10.63	8.9	3.58	2.49	6.02
chr1_A	174433714	174434714	1001	*	1.95532	2.70319	0.314554	1.96925	0.174579	0.213057	0.81	11.44	7.28	0	3.73	0
chr1_A	570418	571418	1001	*	2.28927	0.931423	2.97619	-1.7723	0.174606	0.213086	0	5.72	0	3.58	4.97	15.05
chr4	26227947	26228947	1001	*	1.84128	0.110236	2.60576	-2.03654	0.174623	0.213104	0.81	0	2.43	0	6.22	12.04
chr4	196824982	196825982	1001	*	2.26222	2.81497	1.35478	1.3445	0.174634	0.213114	11.34	5.72	4.05	1.19	4.97	1.51
chr4	205530295	205531295	1001	*	2.90669	3.36352	2.23434	1.12523	0.174639	0.213116	9.72	11.44	9.71	3.58	0	10.54
chr4	475367612	475368612	1001	*	2.2476	1.11698	2.87361	-1.59168	0.174656	0.213133	0	3.27	3.24	15.51	4.97	1.51
chr2_A	170437854	170438854	1001	*	2.2233	2.96972	0.590156	2.01861	0.174712	0.213194	21.07	0.82	1.62	0	0	4.52
chr3_A	238003187	238004187	1001	*	4.52606	4.22233	4.77683	-0.554733	0.174713	0.213194	23.5	13.08	19.42	23.86	37.31	21.08
chr2_B	169633888	169634888	1001	*	1.36	2.36	0	2.64117	0.174715	0.213194	14.58	0.82	0	0	0	0
chr3_B	325774370	325775370	1001	*	2.9188	3.39816	2.19589	1.17052	0.17476	0.213246	14.58	4.9	12.14	0	6.22	7.53
chr1_A	87739265	87740265	1001	*	1.28415	2.28415	0	2.63063	0.174778	0.213257	11.34	3.27	0	0	0	0
chr1_A	221672846	221673846	1001	*	1.28415	2.28415	0	2.63063	0.174778	0.213257	11.34	3.27	0	0	0	0
chrX	56237906	56238906	1001	*	1.28415	2.28415	0	2.63063	0.174778	0.213257	11.34	3.27	0	0	0	0
chr2_A	289728702	289729702	1001	*	2.07349	2.81083	0.486683	1.97188	0.174799	0.213279	7.29	0	13.76	1.19	0	3.01
chr6	250317339	250318339	1001	*	2.18155	0.431775	2.94934	-2.05794	0.174826	0.213308	0	0	4.05	10.74	12.44	0
chr3_B	32425481	32426481	1001	*	2.60144	3.28038	1.27605	1.78261	0.174848	0.213331	11.34	0	17.81	0	1.24	6.02
chr4	392016887	392017887	1001	*	2.22929	2.86895	1.05152	1.60283	0.17486	0.213343	7.29	5.72	8.9	0	6.22	0
chr5	184926182	184927182	1001	*	1.86568	2.69901	0	2.27006	0.174865	0.213345	15.39	4.09	0	2.39	0	0
chr3_A	156899128	156900128	1001	*	1.35925	2.35925	0	2.64008	0.17492	0.213409	14.58	0	0.81	0	0	0
chr4	460383622	460384622	1001	*	1.77746	2.57048	0	2.1595	0.175005	0.213509	13.77	0	4.05	0	1.24	1.51
chr1_B	314626422	314627422	1001	*	3.66699	3.15606	4.04354	-0.87052	0.175028	0.213534	8.91	2.45	15.38	20.28	18.65	10.54
chr3_A	33788186	33789186	1001	*	3.01927	2.43564	3.43364	-0.96355	0.175047	0.213553	10.53	3.27	2.43	11.93	9.95	10.54
chr3_B	259889194	259890194	1001	*	2.91635	3.50688	1.89952	1.4523	0.175084	0.213594	6.48	10.63	17	0	11.19	0
chr1_B	152290832	152291832	1001	*	1.35853	2.35853	0	2.63902	0.175118	0.21363	0	0.82	14.57	0	0	0
chr3_B	318913629	318914629	1001	*	1.28294	2.28294	0	2.62882	0.175124	0.21363	0	3.27	11.33	0	0	0
chr5	119161350	119162350	1001	*	1.28294	2.28294	0	2.62882	0.175124	0.21363	0	3.27	11.33	0	0	0
chr2_B	333228001	333229001	1001	*	3.70566	4.15762	3.04389	1.0854	0.175125	0.21363	12.15	11.44	29.95	0	11.19	13.55
chr5	295750171	295751171	1001	*	2.77809	3.39752	1.66944	1.52955	0.175142	0.213647	8.91	4.09	18.61	9.54	0	0
chr1_B	249815276	249816276	1001	*	3.05261	3.5379	2.31595	1.17914	0.175238	0.21376	17.82	2.45	14.57	1.19	6.22	7.53
chr3_A	27994598	27995598	1001	*	3.99048	4.40058	3.41533	0.976038	0.17528	0.213808	23.5	21.25	18.61	0	12.44	19.57
chr2_A	177833926	177834926	1001	*	1.35786	2.35786	0	2.63805	0.175301	0.213831	0.81	0	14.57	0	0	0
chr5	9672711	9673711	1001	*	3.50751	2.97109	3.89764	-0.882179	0.17531	0.213838	12.15	4.09	7.28	5.96	16.17	22.58
chr4	429054883	429055883	1001	*	5.37797	5.09165	5.61677	-0.515646	0.175327	0.213855	21.88	30.24	50.18	53.68	34.82	58.71
chr2_B	193382096	193383096	1001	*	5.33683	5.0462	5.57861	-0.516028	0.175339	0.213866	22.69	36.78	39.66	28.63	48.5	66.24
chr1_A	72914131	72915131	1001	*	3.00594	2.36585	3.44778	-1.02032	0.17536	0.213888	5.67	8.17	1.62	5.96	8.71	18.06
chr1_A	84488417	84489417	1001	*	1.69637	2.69637	0	2.67244	0.175492	0.214035	19.45	0	0	0	0	0
chr5	82560669	82561669	1001	*	1.69637	2.69637	0	2.67244	0.175492	0.214035	19.45	0	0	0	0	0
chr5	101743051	101744051	1001	*	1.69637	2.69637	0	2.67244	0.175492	0.214035	19.45	0	0	0	0	0
chr3_A	51925410	51926410	1001	*	3.04766	2.28374	3.54449	-1.19198	0.175492	0.214035	0	4.09	10.52	9.54	14.92	10.54
chr4	15431387	15432387	1001	*	1.95438	2.75433	0.00519316	2.20273	0.17553	0.214075	8.1	0	12.14	0	0	3.01
chr4	324670704	324671704	1001	*	1.87027	2.58042	0.412389	1.86287	0.175531	0.214075	1.62	13.89	2.43	0	2.49	1.51
chr1_A	35375370	35376370	1001	*	2.46904	1.44458	3.06207	-1.47571	0.175557	0.214103	0	7.36	0.81	9.54	4.97	10.54
chr1_B	31981440	31982440	1001	*	3.81835	3.36577	4.16235	-0.786294	0.175589	0.214139	9.72	16.35	4.86	14.31	27.36	12.04
chr5	187748416	187749416	1001	*	4.75266	5.03419	4.40254	0.640551	0.175661	0.214223	18.63	35.96	43.7	17.89	12.44	33.12
chr5	36446136	36447136	1001	*	3.34527	3.81399	2.64654	1.1548	0.175683	0.214243	18.63	8.99	14.57	0	3.73	15.05
chr1_A	333881974	333882974	1001	*	1.28098	2.28098	0	2.62588	0.175686	0.214243	11.34	0	3.24	0	0	0
chr2_A	194465459	194466459	1001	*	1.28098	2.28098	0	2.62588	0.175686	0.214243	11.34	0	3.24	0	0	0
chr4	49482373	49483373	1001	*	2.82596	1.69637	3.45166	-1.58169	0.17569	0.214243	9.72	0	0	13.12	13.68	6.02
chr3_B	318123326	318124326	1001	*	4.70975	4.24574	5.06028	-0.795353	0.175714	0.21427	3.24	26.16	27.52	33.4	33.58	33.12
chr2_B	195377522	195378522	1001	*	1.5193	0	2.37521	-2.37046	0.175758	0.214319	0	1.63	0	9.54	0	6.02
chr6	185181118	185182118	1001	*	3.17816	3.63833	2.49846	1.08829	0.175779	0.214342	13.77	11.44	12.14	0	12.44	4.52
chr3_B	303077770	303078770	1001	*	3.20135	2.50359	3.66964	-1.11499	0.175807	0.214372	8.1	0.82	8.09	22.66	4.97	10.54
chr3_B	150420244	150421244	1001	*	6.66732	6.51629	6.80403	-0.278971	0.175833	0.2144	88.31	98.08	88.22	99.01	100.73	135.49
chr2_A	144536004	144537004	1001	*	2.47241	1.57086	3.02301	-1.33653	0.175871	0.214444	1.62	0.82	6.47	8.35	2.49	13.55
chr5	207687008	207688008	1001	*	1.69481	2.69481	0	2.67006	0.175911	0.214486	0	0	19.42	0	0	0
chr2_B	329793514	329794514	1001	*	2.08115	0.445996	2.82795	-1.98385	0.175912	0.214486	0	4.09	0	2.39	17.41	1.51
chr2_A	293756646	293757646	1001	*	4.01158	4.34525	3.57677	0.78225	0.175925	0.214498	12.15	26.97	21.85	4.77	9.95	21.08
chr3_B	220311663	220312663	1001	*	1.28012	2.28012	0	2.62459	0.175934	0.214498	3.24	0	11.33	0	0	0
chr4	462231400	462232400	1001	*	1.28012	2.28012	0	2.62459	0.175934	0.214498	3.24	0	11.33	0	0	0
chr5	199295653	199296653	1001	*	1.28012	2.28012	0	2.62459	0.175934	0.214498	3.24	0	11.33	0	0	0
chr1_B	28604059	28605059	1001	*	3.42	3.79009	2.92094	0.862659	0.175941	0.214503	7.29	22.07	12.14	5.96	6.22	10.54
chr4	241513366	241514366	1001	*	2.1336	2.92284	0.2544	2.10718	0.175977	0.214543	15.39	7.36	0	3.58	0	0
chrX	35389829	35390829	1001	*	1.83589	2.57216	0.2544	1.91108	0.175999	0.214563	3.24	3.27	11.33	3.58	0	0
chrX	44003572	44004572	1001	*	1.83589	2.57216	0.2544	1.91108	0.175999	0.214563	3.24	3.27	11.33	3.58	0	0
chr2_B	141205283	141206283	1001	*	3.52472	3.84362	3.11471	0.714098	0.176019	0.214584	12.96	16.35	13.76	10.74	6.22	9.03
chr4	34826061	34827061	1001	*	3.27931	3.72982	2.62068	1.03092	0.17614	0.214727	15.39	13.08	11.33	4.77	13.68	0
chr2_B	273581028	273582028	1001	*	4.69026	4.93415	4.39657	0.553465	0.176157	0.214745	34.84	22.89	33.99	17.89	13.68	31.61
chr6	42562384	42563384	1001	*	3.13073	3.60809	2.41239	1.14598	0.176171	0.214759	16.2	14.71	5.67	0	9.95	6.02
chr4	343347797	343348797	1001	*	2.02737	0.92128	2.64603	-1.54909	0.176228	0.214824	0	1.63	4.05	4.77	4.97	9.03
chr6	3940268	3941268	1001	*	3.79404	4.13709	3.34311	0.786303	0.176275	0.214878	8.91	17.16	26.71	5.96	12.44	12.04
chrX	63456239	63457239	1001	*	3.40212	3.72895	2.97888	0.743487	0.176309	0.214915	15.39	10.63	13.76	7.16	7.46	9.03
chr5	34565487	34566487	1001	*	2.21796	2.87118	0.991366	1.62971	0.176319	0.214925	8.91	8.99	4.05	5.96	0	0
chr5	249576051	249577051	1001	*	1.77139	2.44	0.486683	1.75131	0.176323	0.214926	4.05	8.99	3.24	1.19	0	3.01
chr4	271234324	271235324	1001	*	3.19911	3.60855	2.62526	0.913947	0.176348	0.214953	12.15	16.35	8.09	9.54	7.46	1.51
chr2_B	183372173	183373173	1001	*	2.77027	1.92128	3.30116	-1.2816	0.176359	0.214963	0	3.27	8.09	9.54	4.97	15.05
chr3_A	182450255	182451255	1001	*	2.55794	3.28838	1.00519	1.95595	0.176366	0.214967	12.96	16.35	0	0	0	6.02
chr5	224556421	224557421	1001	*	3.43761	2.9747	3.78752	-0.811584	0.176371	0.214968	7.29	10.63	5.67	15.51	19.9	6.02
chr2_A	309375803	309376803	1001	*	4.56154	4.78685	4.29441	0.493053	0.176372	0.214968	27.55	23.7	31.56	17.89	19.9	21.08
chr6	72675039	72676039	1001	*	2.42672	1.28294	3.05659	-1.58127	0.176385	0.21498	0	1.63	5.67	7.16	1.24	16.56
chrX	74368170	74369170	1001	*	3.62523	4.04567	3.0294	1.02242	0.176406	0.215001	12.96	16.35	20.23	1.19	3.73	19.57
chr2_B	162699899	162700899	1001	*	3.2362	3.6679	2.61732	0.975896	0.176419	0.215014	17.82	7.36	12.95	11.93	4.97	1.51
chrX	12791525	12792525	1001	*	2.79807	2.02675	3.29798	-1.20496	0.176488	0.215092	4.05	8.17	0	9.54	12.44	7.53
chr2_B	76733635	76734635	1001	*	3.39536	3.81677	2.79757	1.01471	0.176489	0.215092	4.86	18.8	18.61	3.58	3.73	13.55
chr3_B	271979163	271980163	1001	*	2.43986	3.01842	1.45893	1.45745	0.176509	0.215113	11.34	1.63	11.33	0	3.73	4.52
chr6	201957433	201958433	1001	*	3.2821	3.67214	2.74585	0.916487	0.176564	0.215177	10.53	19.62	8.09	2.39	8.71	9.03
chr3_A	262555921	262556921	1001	*	1.29189	2.29189	0	2.62301	0.1766	0.215217	2.43	12.26	0	0	0	0
chr5	289722523	289723523	1001	*	2.53272	3.11909	1.5285	1.4314	0.176617	0.215233	5.67	16.35	4.05	1.19	7.46	0
chr2_A	45829314	45830314	1001	*	3.67872	4.02164	3.22799	0.793362	0.17666	0.215276	19.45	14.71	14.57	2.39	13.68	12.04
chr5	265513299	265514299	1001	*	3.08407	3.54295	2.40719	1.04884	0.176667	0.215276	12.15	15.53	7.28	5.96	9.95	0
chr3_A	234981027	234982027	1001	*	1.92219	2.75507	0	2.27315	0.176668	0.215276	17.82	0	2.43	0	2.49	0
chr4	44644970	44645970	1001	*	1.29163	2.29163	0	2.62262	0.176674	0.215276	0	12.26	2.43	0	0	0
chr5	180518243	180519243	1001	*	1.29163	2.29163	0	2.62262	0.176674	0.215276	0	12.26	2.43	0	0	0
chr1_B	312069425	312070425	1001	*	1.86968	2.69598	0	2.24867	0.176674	0.215276	14.58	0	4.86	0	2.49	0
chr4	41285700	41286700	1001	*	1.86968	2.69598	0	2.24867	0.176674	0.215276	14.58	0	4.86	0	2.49	0
chr1_B	55219781	55220781	1001	*	2.72004	3.16033	2.08322	1.08676	0.176675	0.215276	8.1	10.63	8.09	1.19	2.49	9.03
chr3_A	171591343	171592343	1001	*	2.20276	2.81705	1.11101	1.53946	0.176683	0.215281	2.43	9.81	8.9	0	4.97	1.51
chrX	85683306	85684306	1001	*	2.50329	3.07313	1.54773	1.45679	0.176692	0.215289	5.67	15.53	4.05	0	1.24	7.53
chr2_A	149511150	149512150	1001	*	2.2693	0.923314	2.95332	-1.76093	0.176778	0.21539	0	2.45	3.24	0	11.19	12.04
chr3_B	70577516	70578516	1001	*	2.21631	3.01814	0.2544	2.15285	0.176792	0.215403	21.88	0	2.43	3.58	0	0
chr1_B	348886726	348887726	1001	*	2.56086	0.917202	3.30928	-1.97871	0.176827	0.215442	0	0	5.67	7.16	0	22.58
chr6	154011147	154012147	1001	*	3.15216	2.50903	3.59543	-1.03071	0.176868	0.215489	0.81	8.17	8.09	10.74	7.46	18.06
chr2_A	211871339	211872339	1001	*	2.14201	2.76313	1.02776	1.53204	0.176892	0.215515	4.05	13.08	3.24	2.39	3.73	0
chr4	65121229	65122229	1001	*	2.07639	2.81083	0.504009	1.96179	0.176952	0.215585	7.29	0	13.76	0	1.24	3.01
chr2_A	53121151	53122151	1001	*	4.26	4.52387	3.9368	0.5647	0.177035	0.215682	26.74	19.62	22.66	15.51	19.9	10.54
chr3_B	253244959	253245959	1001	*	2.2697	0.925345	2.95332	-1.75953	0.177161	0.215832	0	3.27	2.43	0	11.19	12.04
chr4	461295996	461296996	1001	*	2.41498	2.97252	1.49424	1.32745	0.177194	0.215867	4.05	7.36	12.14	5.96	2.49	0
chr5	194397989	194398989	1001	*	4.8583	5.10325	4.56308	0.561034	0.177196	0.215867	37.27	30.24	35.61	13.12	18.65	39.14
chr6	140929714	140930714	1001	*	3.76187	4.06841	3.37213	0.680145	0.177202	0.21587	14.58	13.89	21.85	8.35	13.68	9.03
chr6	173613307	173614307	1001	*	4.08964	4.41803	3.66378	0.76148	0.177274	0.215955	32.41	16.35	15.38	4.77	13.68	19.57
chrX	74656047	74657047	1001	*	2.39745	2.92262	1.56326	1.25589	0.177277	0.215955	12.15	7.36	3.24	2.39	4.97	1.51
chr3_B	10381280	10382280	1001	*	3.58203	2.86577	4.0585	-1.13528	0.17728	0.215955	14.58	0	7.28	14.31	23.63	12.04
chr1_A	176734696	176735696	1001	*	3.12947	2.63905	3.4948	-0.832834	0.177338	0.216022	8.1	6.54	4.05	14.31	7.46	12.04
chr2_B	308496549	308497549	1001	*	2.47255	1.44347	3.06707	-1.48827	0.177342	0.216024	1.62	6.54	0	5.96	16.17	3.01
chr2_B	124037530	124038530	1001	*	3.14402	2.19877	3.71026	-1.39277	0.177446	0.216146	12.96	0	0.81	15.51	8.71	15.05
chr5	286391391	286392391	1001	*	2.86655	3.36156	2.10697	1.23379	0.177449	0.216146	15.39	6.54	8.9	2.39	0	10.54
chr6	59388346	59389346	1001	*	6.38096	6.09614	6.61872	-0.521945	0.177459	0.216155	62.39	40.87	101.98	139.56	92.03	63.23
chr6	1222382	1223382	1001	*	2.36663	0.918758	3.07455	-1.83773	0.177491	0.21619	5.67	0	0	5.96	1.24	18.06
chr2_A	227211257	227212257	1001	*	4.18518	3.75588	4.5156	-0.74438	0.177494	0.21619	19.45	4.09	17	28.63	17.41	22.58
chr1_A	28750996	28751996	1001	*	2.84714	1.69481	3.47951	-1.59459	0.177508	0.216204	0	0	9.71	11.93	4.97	16.56
chr4	70432012	70433012	1001	*	4.30811	4.58958	3.95808	0.637262	0.177549	0.21625	29.17	17.16	25.9	7.16	19.9	19.57
chr4	266109060	266110060	1001	*	1.95873	2.75932	0.00519316	2.19997	0.177555	0.216253	13.77	6.54	0	0	0	3.01
chr4	274951433	274952433	1001	*	2.50627	1.573	3.06829	-1.36467	0.177566	0.216263	6.48	1.63	0.81	2.39	6.22	16.56
chr2_B	333259200	333260200	1001	*	3.63196	3.94696	3.22839	0.727247	0.177576	0.216272	13.77	12.26	20.23	8.35	6.22	13.55
chrX	44448469	44449469	1001	*	2.96427	3.47207	2.1737	1.19577	0.177599	0.216295	3.24	10.63	19.42	9.54	2.49	1.51
chrX	45773178	45774178	1001	*	2.24792	2.81692	1.29478	1.36818	0.177601	0.216295	8.1	8.99	4.05	2.39	4.97	0
chr3_A	272545388	272546388	1001	*	2.69419	3.20024	1.90791	1.25774	0.177609	0.216301	7.29	4.9	15.38	0	3.73	7.53
chr2_B	133158613	133159613	1001	*	3.02533	3.508	2.29478	1.119	0.177649	0.216346	16.2	12.26	5.67	4.77	9.95	0
chr3_A	5778959	5779959	1001	*	3.24931	3.66928	2.65442	0.998585	0.177695	0.216397	14.58	11.44	12.14	8.35	0	10.54
chr4	14105785	14106785	1001	*	3.09739	2.35951	3.58321	-1.14294	0.177697	0.216397	9.72	0.82	4.86	7.16	6.22	22.58
chr3_B	186343617	186344617	1001	*	5.02415	4.75734	5.24924	-0.482611	0.177708	0.216408	25.93	17.98	37.23	33.4	38.55	42.15
chr1_B	314493186	314494186	1001	*	4.76084	4.99661	4.47888	0.505021	0.177729	0.21643	29.98	24.52	41.28	21.47	27.36	18.06
chr4	109664024	109665024	1001	*	3.3569	3.91987	2.42094	1.36817	0.177758	0.216461	33.22	4.9	7.28	2.39	13.68	0
chr2_A	36474183	36475183	1001	*	2.2439	1.11082	2.87063	-1.57052	0.177761	0.216461	4.05	0	2.43	1.19	8.71	12.04
chr3_A	317763356	317764356	1001	*	1.82969	0.124068	2.58962	-2.01802	0.177768	0.216465	0	3.27	0	4.77	1.24	12.04
chr2_A	155159618	155160618	1001	*	2.6935	1.92263	3.19322	-1.18277	0.177775	0.216471	2.43	4.09	4.86	1.19	11.19	15.05
chrX	72453924	72454924	1001	*	3.71991	3.0172	4.19041	-1.11492	0.177794	0.216491	7.29	0	17	20.28	14.92	19.57
chr1_A	111083431	111084431	1001	*	3.46987	3.8409	2.96908	0.850048	0.177798	0.216491	12.15	8.17	22.66	4.77	11.19	7.53
chr4	471355208	471356208	1001	*	2.34935	0.917425	3.05365	-1.82603	0.177806	0.216497	0.81	0	4.86	8.35	0	16.56
chr1_B	313835996	313836996	1001	*	3.67807	4.02359	3.22283	0.767883	0.177838	0.216534	13.77	22.07	12.95	15.51	4.97	7.53
chr6	70904292	70905292	1001	*	4.30957	3.94685	4.59918	-0.634283	0.177885	0.216585	10.53	12.26	23.47	15.51	28.6	28.6
chr1_A	26616728	26617728	1001	*	3.03805	2.28064	3.53215	-1.1753	0.177887	0.216585	8.1	0	6.47	11.93	6.22	16.56
chr6	11538649	11539649	1001	*	2.75075	1.82233	3.31104	-1.37004	0.177924	0.216627	0	8.99	1.62	4.77	9.95	15.05
chrX	46148476	46149476	1001	*	2.98436	2.19795	3.49046	-1.2166	0.177975	0.216684	5.67	0	8.09	16.7	4.97	12.04
chr6	182740702	182741702	1001	*	3.0547	2.36161	3.5209	-1.09869	0.177977	0.216684	0.81	4.09	10.52	5.96	14.92	13.55
chrX	24426207	24427207	1001	*	3.12474	2.12318	3.71022	-1.44868	0.177996	0.216704	0	12.26	0.81	4.77	14.92	19.57
chr3_A	65827917	65828917	1001	*	3.29289	3.7324	2.65769	1.04898	0.178015	0.216724	14.58	20.43	4.86	1.19	8.71	9.03
chr1_B	100434182	100435182	1001	*	2.04762	2.75768	0.590156	1.89972	0.178045	0.216756	14.58	4.09	1.62	0	0	4.52
chr3_A	328451609	328452609	1001	*	3.92979	3.50525	4.2574	-0.724138	0.1781	0.21682	15.39	5.72	12.95	19.09	11.19	27.1
chr5	34766759	34767759	1001	*	4.12914	4.41979	3.76477	0.672841	0.178103	0.21682	23.5	25.34	15.38	10.74	7.46	22.58
chr1_B	196465219	196466219	1001	*	3.59612	2.91804	4.05556	-1.08808	0.178122	0.216839	12.15	0	10.52	16.7	21.14	12.04
chr4	140448501	140449501	1001	*	2.85001	3.4385	1.83936	1.42929	0.178138	0.216855	6.48	14.71	11.33	10.74	0	0
chr2_A	31312551	31313551	1001	*	2.29965	0.918758	2.9921	-1.78418	0.178171	0.216891	5.67	0	0	3.58	3.73	16.56
chr2_B	308633931	308634931	1001	*	3.09374	2.35884	3.57828	-1.15876	0.178181	0.216896	10.53	0	4.86	13.12	13.68	9.03
chr5	224593494	224594494	1001	*	3.3223	2.87065	3.66575	-0.771195	0.178181	0.216896	8.91	8.17	4.86	14.31	8.71	15.05
chr3_B	256208571	256209571	1001	*	2.35996	2.92008	1.43202	1.39549	0.178225	0.216947	4.86	4.09	13.76	3.58	0	4.52
chr2_A	156876662	156877662	1001	*	3.06345	2.43699	3.4988	-1.01834	0.178243	0.216964	9.72	4.9	1.62	5.96	17.41	10.54
chr4	432793556	432794556	1001	*	1.84586	0.11458	2.61039	-2.03095	0.178258	0.216979	2.43	0.82	0	4.77	0	13.55
chr1_A	144683236	144684236	1001	*	2.44964	1.43286	3.04015	-1.47685	0.178319	0.21705	5.67	0	2.43	10.74	12.44	1.51
chr1_A	43046513	43047513	1001	*	4.75612	4.48913	4.98132	-0.479721	0.178331	0.21706	27.55	17.16	22.66	31.01	26.12	37.64
chr1_A	83642875	83643875	1001	*	1.53546	0	2.39453	-2.36917	0.178408	0.217147	0	0	1.62	0	3.73	12.04
chr5	33612595	33613595	1001	*	1.53546	0	2.39453	-2.36917	0.178408	0.217147	0	0	1.62	0	3.73	12.04
chr1_B	4066044	4067044	1001	*	1.56208	2.43397	0	2.44762	0.178432	0.217172	15.39	0.82	0	0	0	1.51
chr6	225375330	225376330	1001	*	3.04414	3.47037	2.43654	1.01909	0.178438	0.217173	11.34	5.72	16.19	5.96	1.24	9.03
chr5	27316554	27317554	1001	*	3.60751	3.02249	4.02258	-0.960422	0.178438	0.217173	0.81	9.81	13.76	15.51	13.68	19.57
chr1_A	46839379	46840379	1001	*	3.58909	3.89607	3.19862	0.692176	0.178448	0.217182	12.96	13.89	17.81	9.54	7.46	10.54
chr1_A	369526109	369527109	1001	*	2.52873	1.70482	3.04987	-1.26014	0.17846	0.217192	3.24	6.54	0	8.35	7.46	9.03
chr1_A	166343248	166344248	1001	*	2.36756	1.28415	2.97929	-1.52092	0.178467	0.217197	5.67	1.63	0	2.39	6.22	15.05
chr5	253026201	253027201	1001	*	1.53048	2.28134	0	2.01065	0.17854	0.217282	7.29	0.82	6.47	0	1.24	1.51
chrX	12580025	12581025	1001	*	3.94989	3.57424	4.24767	-0.664585	0.178543	0.217283	17.01	10.63	8.09	14.31	26.12	16.56
chr4	473814725	473815725	1001	*	5.13987	5.38276	4.84765	0.54762	0.178563	0.2173	30.79	50.68	43.7	25.05	16.17	45.16
chr1_A	32290899	32291899	1001	*	4.0969	4.36329	3.76992	0.597311	0.178564	0.2173	25.12	21.25	15.38	11.93	12.44	16.56
chr3_A	323759661	323760661	1001	*	2.69256	3.16244	1.99122	1.12495	0.178579	0.217315	7.29	14.71	4.86	1.19	6.22	4.52
chr2_B	66430617	66431617	1001	*	4.19385	3.87091	4.45755	-0.58341	0.178606	0.217344	17.82	17.16	8.9	21.47	24.87	19.57
chr3_B	116420160	116421160	1001	*	3.52881	3.84338	3.12594	0.709057	0.178617	0.217354	13.77	15.53	13.76	5.96	11.19	9.03
chr6	33886768	33887768	1001	*	2.94545	3.50835	2.00968	1.35471	0.178621	0.217355	1.62	14.71	17.81	8.35	3.73	0
chr1_B	35042960	35043960	1001	*	1.79743	2.5725	0.00519316	2.11541	0.178723	0.217476	14.58	2.45	0.81	0	0	3.01
chrX	19486302	19487302	1001	*	2.8513	1.92148	3.41209	-1.38061	0.178779	0.21754	8.91	2.45	0	4.77	21.14	6.02
chr4	448049522	448050522	1001	*	3.04144	3.47358	2.42164	0.977316	0.178789	0.217549	5.67	13.89	13.76	8.35	6.22	1.51
chr3_B	45307748	45308748	1001	*	3.61249	3.20145	3.93201	-0.728044	0.178796	0.217553	6.48	7.36	13.76	19.09	16.17	10.54
chr1_A	176843273	176844273	1001	*	3.28002	3.73085	2.62068	1.03152	0.178828	0.217589	12.15	16.35	11.33	4.77	13.68	0
chr6	38307213	38308213	1001	*	5.11945	4.8569	5.34149	-0.471884	0.178884	0.217653	36.46	30.24	20.23	39.36	31.09	51.18
chr1_A	105815296	105816296	1001	*	1.42882	2.28769	0	2.40281	0.178898	0.217663	0	8.17	6.47	0	0	1.51
chr4	246587917	246588917	1001	*	1.46677	2.35909	0	2.42452	0.178898	0.217663	12.96	0	2.43	1.19	0	0
chr2_B	23511737	23512737	1001	*	2.26987	3.02506	0.590156	2.03886	0.178929	0.21769	11.34	13.08	0	0	0	4.52
chr1_B	258275461	258276461	1001	*	2.03052	0.111403	2.82594	-2.13987	0.178929	0.21769	3.24	0	0	0	6.22	15.05
chr2_B	141042358	141043358	1001	*	2.03052	0.111403	2.82594	-2.13987	0.178929	0.21769	3.24	0	0	0	6.22	15.05
chr2_A	281890008	281891008	1001	*	3.3391	2.81344	3.72355	-0.875199	0.178932	0.21769	12.96	3.27	4.86	13.12	9.95	16.56
chr4	69340556	69341556	1001	*	1.99784	2.69658	0.590156	1.86426	0.178982	0.217747	7.29	1.63	10.52	0	0	4.52
chr1_B	35877697	35878697	1001	*	1.28345	2.28345	0	2.61043	0.179015	0.217781	12.15	2.45	0	0	0	0
chr3_A	18620039	18621039	1001	*	1.81512	2.64214	0	2.23612	0.179015	0.217781	8.1	10.63	0	2.39	0	0
chr3_A	187055243	187056243	1001	*	3.51518	3.89566	2.99695	0.852342	0.179022	0.217785	16.2	12.26	16.19	4.77	16.17	3.01
chr1_A	63033195	63034195	1001	*	2.97589	2.28733	3.44006	-1.099	0.179055	0.217819	4.05	7.36	3.24	2.39	21.14	9.03
chr3_B	191185946	191186946	1001	*	3.45819	3.78677	3.03199	0.774199	0.179056	0.217819	15.39	11.44	14.57	4.77	6.22	13.55
chr1_B	324419579	324420579	1001	*	3.41727	2.70431	3.89229	-1.13383	0.179062	0.217823	0	13.08	6.47	19.09	14.92	10.54
chr1_A	80451183	80452183	1001	*	1.48034	0	2.25428	-2.06776	0.179102	0.217868	0	0	2.43	3.58	6.22	4.52
chr2_B	115205900	115206900	1001	*	3.11245	3.54118	2.4997	1.04679	0.179108	0.217871	17.01	10.63	7.28	1.19	3.73	12.04
chr6	229758086	229759086	1001	*	2.25706	1.11024	2.88782	-1.59021	0.179126	0.217887	1.62	0	4.86	11.93	1.24	9.03
chr4	361193506	361194506	1001	*	1.55119	2.44537	0	2.44831	0.179127	0.217887	0.81	15.53	0	0	1.24	0
chr6	152081901	152082901	1001	*	3.53453	3.86942	3.09762	0.782218	0.179163	0.217928	20.26	12.26	11.33	7.16	4.97	13.55
chr1_A	26149504	26150504	1001	*	1.95663	2.70476	0.314554	1.96348	0.179168	0.217929	5.67	13.08	0.81	0	3.73	0
chr2_B	89229055	89230055	1001	*	2.33521	2.97182	1.16815	1.62434	0.179175	0.217935	0.81	6.54	16.19	0	3.73	3.01
chr4	381945338	381946338	1001	*	1.79541	2.57014	0.00519316	2.1133	0.179247	0.218019	2.43	0.82	14.57	0	0	3.01
chr1_A	221168421	221169421	1001	*	2.37825	3.06883	1.00519	1.82801	0.179284	0.21806	17.82	6.54	0.81	0	0	6.02
chr2_B	341044486	341045486	1001	*	4.07085	3.36266	4.54377	-1.12294	0.179294	0.218068	0	10.63	20.23	32.21	13.68	24.09
chr5	144494981	144495981	1001	*	2.53953	1.29399	3.19786	-1.6856	0.179296	0.218068	0	7.36	0	8.35	16.17	3.01
chr5	78119968	78120968	1001	*	2.07684	2.81136	0.504009	1.95832	0.179313	0.218085	14.58	0	6.47	0	1.24	3.01
chr5	34998726	34999726	1001	*	2.62563	1.81113	3.14306	-1.24322	0.179317	0.218086	5.67	0	4.86	4.77	11.19	10.54
chr1_B	67694333	67695333	1001	*	2.26852	2.87499	1.20203	1.54294	0.179329	0.218096	3.24	15.53	3.24	2.39	0	4.52
chr3_B	191998705	191999705	1001	*	3.13472	2.50336	3.5724	-1.01848	0.17938	0.218155	5.67	0.82	10.52	11.93	8.71	15.05
chr2_B	60983242	60984242	1001	*	1.28215	2.28215	0	2.60851	0.179386	0.218158	0	2.45	12.14	0	0	0
chr3_A	251250219	251251219	1001	*	2.90429	3.43374	2.05907	1.31177	0.179432	0.218208	18.63	2.45	11.33	0	4.97	7.53
chr5	278792364	278793364	1001	*	3.29704	2.871	3.62552	-0.750889	0.179433	0.218208	6.48	8.99	6.47	14.31	13.68	9.03
chrX	68098684	68099684	1001	*	3.63945	3.20349	3.97378	-0.763945	0.179449	0.218224	12.96	10.63	4.05	16.7	19.9	10.54
chr6	106635930	106636930	1001	*	1.0708	1.92093	0	2.27246	0.179507	0.218291	4.86	2.45	4.05	0	1.24	0
chrX	3936095	3937095	1001	*	3.87086	4.22477	3.40087	0.81105	0.179533	0.218319	7.29	24.52	24.28	5.96	13.68	12.04
chr4	110027363	110028363	1001	*	2.1316	2.8112	0.803582	1.7507	0.179573	0.218364	4.86	0.82	15.38	0	3.73	1.51
chr3_A	174285936	174286936	1001	*	3.40645	2.51436	3.95357	-1.33083	0.179604	0.218399	0	14.71	2.43	5.96	14.92	25.59
chr1_A	27497214	27498214	1001	*	2.93223	3.43787	2.14697	1.27004	0.179627	0.218422	8.1	13.08	11.33	0	1.24	12.04
chr3_A	182042774	182043774	1001	*	1.28107	2.28107	0	2.6069	0.179696	0.218503	12.15	0	2.43	0	0	0
chr2_A	178041834	178042834	1001	*	2.79154	2.20047	3.20963	-0.962909	0.179706	0.218512	5.67	2.45	5.67	10.74	4.97	12.04
chr2_A	277533125	277534125	1001	*	2.54455	3.11761	1.57969	1.40549	0.179732	0.218539	3.24	13.89	8.9	0	7.46	1.51
chr2_B	327666631	327667631	1001	*	3.88074	3.47435	4.19746	-0.693437	0.179798	0.218615	7.29	15.53	10.52	15.51	12.44	27.1
chr4	266089866	266090866	1001	*	2.47383	3.16195	1.11101	1.77454	0.179814	0.218632	13.77	13.08	0	0	4.97	1.51
chr1_A	80829822	80830822	1001	*	2.39814	1.28274	3.01961	-1.56421	0.179858	0.218682	6.48	0.82	0	14.31	2.49	7.53
chr2_B	66923109	66924109	1001	*	3.57982	3.11251	3.93222	-0.795869	0.179869	0.218691	14.58	3.27	8.09	14.31	14.92	16.56
chr3_A	28936075	28937075	1001	*	4.00532	4.34168	3.56591	0.765307	0.179899	0.218724	13.77	11.44	35.61	9.54	12.44	13.55
chr4	220140515	220141515	1001	*	4.52054	4.85467	4.08493	0.732562	0.179942	0.21877	30.79	17.16	38.85	20.28	26.12	4.52
chr3_B	67781332	67782332	1001	*	5.16406	5.77957	4.06836	1.54523	0.179943	0.21877	39.7	46.59	78.51	26.24	0	24.09
chrX	67779281	67780281	1001	*	5.01044	4.74436	5.23501	-0.474137	0.179957	0.218784	28.36	26.16	25.9	38.17	23.63	51.18
chr6	191797006	191798006	1001	*	2.76163	3.20536	2.11753	1.04177	0.179972	0.218798	8.91	14.71	4.05	4.77	3.73	4.52
chr3_B	173374761	173375761	1001	*	4.19039	3.86898	4.45307	-0.569846	0.17998	0.218804	15.39	11.44	17	15.51	26.12	24.09
chr1_B	97095550	97096550	1001	*	3.10044	2.57258	3.48606	-0.867685	0.179983	0.218804	8.1	3.27	6.47	8.35	8.71	16.56
chr2_A	9738020	9739020	1001	*	3.78474	4.09212	3.39362	0.661673	0.179993	0.218809	15.39	16.35	19.42	14.31	11.19	6.02
chr6	139174483	139175483	1001	*	1.28003	2.28003	0	2.60536	0.179993	0.218809	2.43	0	12.14	0	0	0
chr4	374464810	374465810	1001	*	1.77752	2.57055	0	2.14884	0.180045	0.218868	14.58	0	3.24	0	1.24	1.51
chr1_B	228189562	228190562	1001	*	3.48369	3.81504	3.05281	0.75162	0.180052	0.218874	9.72	13.08	19.42	7.16	8.71	9.03
chr2_B	76605792	76606792	1001	*	1.86406	2.69719	0	2.25684	0.180066	0.218886	0	3.27	16.19	2.39	0	0
chr6	71036880	71037880	1001	*	4.23308	4.5061	3.89604	0.609294	0.180112	0.218939	23.5	16.35	28.33	17.89	8.71	18.06
chr5	40029189	40030189	1001	*	2.93607	2.28248	3.38423	-1.05187	0.180117	0.218942	10.53	1.63	2.43	8.35	12.44	10.54
chr3_A	57113225	57114225	1001	*	2.79284	3.32481	1.94107	1.33498	0.180123	0.218945	17.01	9.81	3.24	0	2.49	9.03
chr3_B	233784841	233785841	1001	*	1.95791	2.70627	0.314554	1.96285	0.180154	0.218979	2.43	15.53	1.62	0	3.73	0
chr2_B	110091267	110092267	1001	*	2.64736	3.24866	1.59719	1.49829	0.180161	0.218984	10.53	17.98	0	3.58	2.49	3.01
chr3_B	70436697	70437697	1001	*	2.85304	3.3646	2.0532	1.26036	0.180176	0.218999	16.2	13.08	1.62	1.19	3.73	7.53
chr2_A	290988417	290989417	1001	*	3.15522	2.69902	3.50129	-0.779821	0.180196	0.21902	8.1	4.9	6.47	10.74	11.19	12.04
chr6	159673610	159674610	1001	*	3.56767	3.92022	3.1001	0.793069	0.180201	0.219022	21.07	7.36	17	10.74	7.46	7.53
chr2_A	216581461	216582461	1001	*	3.64716	3.97132	3.22839	0.748767	0.180282	0.219116	16.2	9.81	21.04	8.35	6.22	13.55
chr6	201363826	201364826	1001	*	2.12386	1.11241	2.71261	-1.44097	0.180346	0.21919	3.24	0.82	2.43	2.39	3.73	13.55
chr5	221730578	221731578	1001	*	2.89027	2.02054	3.42906	-1.30436	0.180432	0.219291	0	3.27	8.9	3.58	13.68	15.05
chr4	147732315	147733315	1001	*	1.86973	2.69604	0	2.23973	0.180458	0.219319	15.39	0	4.05	0	2.49	0
chr6	196616436	196617436	1001	*	1.55715	0	2.41827	-2.37015	0.180463	0.219322	1.62	0	0	0	2.49	13.55
chr3_B	297162803	297163803	1001	*	3.58987	3.99793	3.01875	0.90904	0.180506	0.21937	18.63	16.35	12.95	13.12	11.19	0
chr3_A	155704765	155705765	1001	*	2.30209	0.931423	2.9921	-1.77546	0.180526	0.21939	0	5.72	0	3.58	3.73	16.56
chr3_B	325740916	325741916	1001	*	4.00002	4.28403	3.64603	0.650811	0.180558	0.219426	25.93	14.71	17.81	9.54	9.95	18.06
chrX	11503794	11504794	1001	*	5.16498	4.81261	5.44796	-0.623497	0.180566	0.219432	29.17	10.63	44.51	35.79	48.5	46.67
chr3_A	154288449	154289449	1001	*	2.45438	2.97558	1.63034	1.27166	0.18061	0.219482	5.67	12.26	5.67	4.77	0	4.52
chr3_B	34159291	34160291	1001	*	4.05247	4.34394	3.68681	0.639257	0.180652	0.21953	12.96	21.25	26.71	11.93	16.17	10.54
chr3_B	228509256	228510256	1001	*	2.5899	1.446	3.21981	-1.59272	0.180741	0.219633	0	8.17	0	10.74	11.19	6.02
chr2_A	75996087	75997087	1001	*	3.49494	3.86877	2.98902	0.897371	0.180764	0.219658	17.01	10.63	16.19	4.77	2.49	16.56
chr5	278811623	278812623	1001	*	3.18741	2.1114	3.79684	-1.52377	0.180788	0.219684	12.96	0	0	10.74	17.41	13.55
chr4	343825133	343826133	1001	*	6.91769	6.79782	7.02836	-0.231813	0.180829	0.21973	115.05	104.62	114.12	139.56	125.61	126.45
chr6	74066716	74067716	1001	*	2.4287	2.9717	1.54773	1.38179	0.180834	0.219732	6.48	5.72	11.33	0	1.24	7.53
chr4	450802696	450803696	1001	*	2.80102	2.01788	3.30579	-1.21355	0.180845	0.219741	8.91	0	3.24	11.93	8.71	9.03
chr2_A	323131361	323132361	1001	*	2.01503	0.111403	2.80807	-2.12812	0.180864	0.219762	3.24	0	0	0	7.46	13.55
chr3_B	210230535	210231535	1001	*	2.108	2.86612	0.412389	2.01658	0.180915	0.219819	19.45	0	2.43	0	2.49	1.51
chr4	69556024	69557024	1001	*	3.11691	2.19983	3.67314	-1.36032	0.180977	0.219892	0	2.45	11.33	3.58	21.14	13.55
chr3_B	146177490	146178490	1001	*	2.6308	1.6952	3.19364	-1.37031	0.180989	0.219902	2.43	0	7.28	7.16	3.73	16.56
chr3_B	11214844	11215844	1001	*	2.2435	2.81443	1.28479	1.36965	0.181038	0.219958	4.05	5.72	11.33	3.58	3.73	0
chr1_A	238508160	238509160	1001	*	2.51017	3.07119	1.57969	1.36827	0.181073	0.219997	4.05	12.26	8.9	0	7.46	1.51
chr3_A	4607174	4608174	1001	*	2.46686	3.01821	1.56326	1.33426	0.181084	0.220006	8.1	1.63	14.57	2.39	4.97	1.51
chr1_B	96770088	96771088	1001	*	2.66875	1.69848	3.24367	-1.42732	0.181138	0.220068	8.1	1.63	0	16.7	8.71	3.01
chr5	40727273	40728273	1001	*	2.121	1.11222	2.70888	-1.43827	0.181143	0.220071	2.43	0.82	3.24	3.58	2.49	13.55
chr1_A	16867675	16868675	1001	*	2.40698	3.02749	1.29478	1.53296	0.181152	0.220078	4.86	17.98	1.62	2.39	4.97	0
chr4	449477378	449478378	1001	*	4.31096	4.63876	3.88609	0.765422	0.181231	0.22017	18.63	26.16	29.95	3.58	13.68	27.1
chr4	73068199	73069199	1001	*	2.19228	0.431775	2.96193	-2.05253	0.181289	0.220238	0	0	4.05	5.96	17.41	0
chr1_A	162158006	162159006	1001	*	2.2118	2.92731	0.729591	1.85011	0.181313	0.220262	6.48	15.53	0.81	0	4.97	0
chr1_B	361958099	361959099	1001	*	3.54298	2.86537	4.0022	-1.08347	0.181322	0.22027	8.91	0	12.95	13.12	19.9	15.05
chr2_A	10340890	10341890	1001	*	2.27094	3.02633	0.590156	2.03501	0.181335	0.220283	8.91	15.53	0	0	0	4.52
chr4	356860587	356861587	1001	*	2.87161	3.50929	1.70081	1.63103	0.181342	0.220287	0	17.16	17	0	3.73	6.02
chr4	223070590	223071590	1001	*	2.99743	2.20067	3.50775	-1.22594	0.181347	0.220289	0	3.27	10.52	7.16	14.92	12.04
chrX	61469552	61470552	1001	*	3.10658	2.19899	3.65937	-1.35115	0.181355	0.220295	0	1.63	12.14	5.96	19.9	12.04
chr4	271260899	271261899	1001	*	3.96755	4.24367	3.62578	0.622365	0.181381	0.220324	24.31	15.53	17	9.54	12.44	15.05
chr3_A	224792974	224793974	1001	*	2.3593	2.92613	1.41239	1.40458	0.18139	0.22033	4.05	13.89	4.86	0	4.97	3.01
chr3_A	43496348	43497348	1001	*	1.94144	0.432709	2.66266	-1.87187	0.181419	0.22036	2.43	0	1.62	1.19	1.24	16.56
chr5	40740912	40741912	1001	*	1.804	0	2.6263	-2.22961	0.181421	0.22036	0	0	2.43	0	4.97	13.55
chr3_A	322598650	322599650	1001	*	3.76179	3.39914	4.05134	-0.636991	0.181434	0.220372	12.15	7.36	12.14	15.51	16.17	18.06
chr1_B	129598126	129599126	1001	*	1.9952	2.7578	0.274731	2.00389	0.181477	0.220422	16.2	4.09	0	2.39	1.24	0
chr4	104742354	104743354	1001	*	2.36821	3.01715	1.15724	1.65848	0.181483	0.220425	6.48	0	17.81	1.19	2.49	3.01
chr6	215161545	215162545	1001	*	1.70998	2.51451	0	2.15769	0.181512	0.220457	1.62	14.71	0.81	0	2.49	0
chr3_A	79593066	79594066	1001	*	2.31287	2.96869	1.07669	1.66014	0.181537	0.220483	12.96	0	10.52	3.58	1.24	1.51
chr3_A	28182412	28183412	1001	*	2.52074	3.02232	1.74537	1.18167	0.18155	0.220495	12.96	8.17	3.24	3.58	4.97	1.51
chr5	299980948	299981948	1001	*	3.11899	2.28074	3.64573	-1.26954	0.181621	0.220575	1.62	0.82	12.14	3.58	17.41	16.56
chr4	438596874	438597874	1001	*	3.88776	3.50865	4.1877	-0.653649	0.181622	0.220575	8.1	14.71	11.33	11.93	18.65	24.09
chrX	15402114	15403114	1001	*	1.86926	0.109847	2.63872	-2.04084	0.181631	0.220582	0	0	3.24	2.39	1.24	15.05
chr2_B	110918549	110919549	1001	*	2.21222	0.445996	2.98286	-2.0498	0.181644	0.220594	0	4.09	0	7.16	0	16.56
chr1_B	361693674	361694674	1001	*	1.78348	2.50471	0.274731	1.85556	0.181684	0.220639	12.96	1.63	2.43	2.39	1.24	0
chr4	29191398	29192398	1001	*	1.43003	0	2.43003	-2.65941	0.181719	0.220678	0	0	0	0	16.17	0
chr1_A	234561268	234562268	1001	*	1.82831	0.120912	2.58856	-2.02363	0.18175	0.220712	0.81	2.45	0	14.31	3.73	0
chr1_B	216156041	216157041	1001	*	4.64097	4.86989	4.36874	0.50656	0.181791	0.220758	22.69	29.42	35.61	15.51	22.39	24.09
chr2_A	322419066	322420066	1001	*	3.27665	3.66793	2.73807	0.874716	0.181806	0.220773	18.63	7.36	12.14	9.54	7.46	3.01
chr1_A	62618062	62619062	1001	*	4.29916	3.9968	4.54899	-0.545346	0.181809	0.220773	21.07	12.26	14.57	26.24	19.9	24.09
chr4	369692894	369693894	1001	*	2.13756	2.91776	0.314554	2.07366	0.181861	0.220832	8.1	0	14.57	0	3.73	0
chr1_A	110816032	110817032	1001	*	2.80719	3.28451	2.08897	1.17977	0.181863	0.220832	14.58	8.17	6.47	0	3.73	9.03
chr2_A	293810561	293811561	1001	*	3.35121	3.73201	2.83236	0.888446	0.181882	0.22085	12.15	19.62	8.09	2.39	9.95	9.03
chr6	55236006	55237006	1001	*	3.94709	3.57543	4.24235	-0.671899	0.181894	0.220861	7.29	14.71	13.76	23.86	22.39	10.54
chr2_B	195903541	195904541	1001	*	3.41877	3.78842	2.92052	0.823083	0.181946	0.220921	7.29	17.16	17	10.74	7.46	4.52
chr6	182462698	182463698	1001	*	2.83197	3.32798	2.06999	1.16882	0.182031	0.22102	4.05	17.98	8.09	2.39	8.71	1.51
chr1_A	208936158	208937158	1001	*	1.82209	0	2.64654	-2.2355	0.182042	0.22103	2.43	0	0	0	3.73	15.05
chr2_A	341126874	341127874	1001	*	1.81268	2.63938	0	2.22785	0.18212	0.221122	12.15	6.54	0	2.39	0	0
chr3_A	327450207	327451207	1001	*	3.0356	3.39983	2.54718	0.858742	0.182125	0.221123	11.34	8.99	11.33	4.77	3.73	9.03
chr3_B	287141040	287142040	1001	*	1.71903	2.50283	0	2.11345	0.182131	0.221128	7.29	0	9.71	0	1.24	1.51
chr5	293604709	293605709	1001	*	6.48782	6.34335	6.61912	-0.275396	0.182158	0.221156	78.59	71.93	93.07	103.78	93.27	97.85
chr5	112643075	112644075	1001	*	1.53864	2.43185	0	2.43426	0.18219	0.221191	0.81	0	15.38	0	1.24	0
chr2_A	9264202	9265202	1001	*	2.33277	0.92128	3.03238	-1.80214	0.18221	0.221212	0	1.63	4.05	0	4.97	19.57
chr4	54270254	54271254	1001	*	2.96682	3.36123	2.42224	0.930378	0.182242	0.221247	8.91	6.54	15.38	3.58	4.97	7.53
chr5	199529932	199530932	1001	*	4.63359	4.89456	4.31476	0.584587	0.182267	0.221274	28.36	17.98	42.89	16.7	17.41	25.59
chrX	47805585	47806585	1001	*	2.18698	0.69481	2.90465	-1.86412	0.18231	0.221322	0	0	4.86	1.19	6.22	15.05
chr5	295805112	295806112	1001	*	1.42596	2.28453	0	2.39097	0.182355	0.221371	0	4.9	9.71	0	0	1.51
chr2_B	258836464	258837464	1001	*	1.49379	2.35917	0	2.4132	0.182356	0.221371	13.77	0	1.62	0	0	1.51
chr1_A	47864404	47865404	1001	*	0.816489	1.81649	0	2.51654	0.18241	0.221432	4.86	4.09	1.62	0	0	0
chr6	116707521	116708521	1001	*	2.53797	3.07303	1.6781	1.3263	0.182438	0.221463	4.05	15.53	5.67	3.58	0	6.02
chr4	104743886	104744886	1001	*	1.89965	2.63665	0.314554	1.91998	0.182443	0.221466	1.62	4.09	12.95	0	3.73	0
chr1_A	166550122	166551122	1001	*	2.01673	0.124068	2.80807	-2.12026	0.182518	0.22155	0	3.27	0	0	7.46	13.55
chr4	206542842	206543842	1001	*	0.816012	1.81601	0	2.51601	0.182519	0.22155	1.62	4.09	4.86	0	0	0
chr4	448330331	448331331	1001	*	2.94343	0.109847	3.83851	-2.48366	0.182569	0.221607	0	0	3.24	14.31	0	28.6
chr4	25409390	25410390	1001	*	5.1435	4.78453	5.43071	-0.634292	0.182577	0.221614	38.08	8.99	35.61	36.98	47.26	45.16
chr1_A	117611258	117612258	1001	*	2.34443	3.11299	0.590156	2.07468	0.182622	0.221664	22.69	3.27	0	0	0	4.52
chr1_A	182895699	182896699	1001	*	3.18692	2.57547	3.61502	-1.01821	0.182674	0.221724	4.05	7.36	6.47	19.09	16.17	1.51
chr2_B	238433663	238434663	1001	*	1.29259	2.29259	0	2.59422	0.182686	0.221734	1.62	13.08	0	0	0	0
chr6	75137228	75138228	1001	*	3.67955	3.99973	3.26741	0.723783	0.182716	0.221768	14.58	22.89	10.52	7.16	11.19	10.54
chr2_A	308091129	308092129	1001	*	1.29242	2.29242	0	2.59397	0.182735	0.221786	0	13.08	1.62	0	0	0
chr2_B	202417324	202418324	1001	*	1.87939	2.70693	0	2.23846	0.182787	0.221846	3.24	16.35	0	0	2.49	0
chr1_B	343349828	343350828	1001	*	2.13857	1.1138	2.73169	-1.45109	0.182841	0.221908	1.62	1.63	3.24	2.39	2.49	15.05
chr4	36122373	36123373	1001	*	3.33687	3.8185	2.60872	1.11803	0.182849	0.221913	14.58	22.89	4.86	8.35	9.95	0
chr1_B	28685605	28686605	1001	*	7.05677	6.82407	7.25711	-0.429334	0.182856	0.221918	90.74	71.93	177.24	161.03	136.8	161.08
chr2_B	140825674	140826674	1001	*	2.62047	3.24484	1.49537	1.59621	0.182909	0.221979	0	11.44	17	1.19	1.24	6.02
chr2_A	274811254	274812254	1001	*	2.29289	0.922388	2.98286	-1.77193	0.182916	0.221984	4.05	1.63	0	7.16	0	16.56
chr6	12328215	12329215	1001	*	5.18166	4.85455	5.44814	-0.585951	0.182937	0.222005	24.31	17.16	45.32	58.45	27.36	45.16
chr4	405704559	405705559	1001	*	3.02932	3.39971	2.52971	0.86455	0.182943	0.222009	8.91	8.99	13.76	3.58	6.22	7.53
chr1_B	51902167	51903167	1001	*	2.63479	3.2454	1.55497	1.51434	0.182973	0.222042	17.82	10.63	0	3.58	3.73	1.51
chr2_B	89186210	89187210	1001	*	2.12352	2.81904	0.729591	1.77988	0.18303	0.222107	7.29	12.26	1.62	0	4.97	0
chr3_A	171395648	171396648	1001	*	3.06499	3.60813	2.18366	1.30326	0.183048	0.222126	17.01	14.71	4.86	1.19	12.44	0
chrX	72081611	72082611	1001	*	2.56317	1.70587	3.09725	-1.30093	0.183055	0.22213	2.43	7.36	0	11.93	6.22	7.53
chr3_B	252576063	252577063	1001	*	3.10078	3.50909	2.52916	0.910348	0.183061	0.222134	10.53	15.53	8.09	8.35	7.46	1.51
chr3_B	5054433	5055433	1001	*	1.92422	0.433331	2.64161	-1.87321	0.183101	0.222179	4.05	0	0	10.74	4.97	3.01
chr2_B	119033129	119034129	1001	*	3.1541	2.57265	3.56738	-0.967456	0.183107	0.222182	8.91	3.27	5.67	7.16	22.39	6.02
chr2_A	207636647	207637647	1001	*	1.40452	2.2869	0	2.38925	0.18312	0.222195	0	7.36	7.28	0	1.24	0
chr4	16549985	16550985	1001	*	3.05342	1.9172	3.68107	-1.57704	0.183179	0.222262	0	0	11.33	4.77	18.65	15.05
chrX	44747139	44748139	1001	*	3.5381	3.89543	3.06207	0.82112	0.183183	0.222262	24.31	10.63	9.71	9.54	4.97	10.54
chr2_B	172964498	172965498	1001	*	3.86599	3.50774	4.15274	-0.634936	0.183185	0.222262	10.53	12.26	11.33	11.93	24.87	16.56
chr4	40412594	40413594	1001	*	3.08629	2.4351	3.53333	-1.05356	0.183215	0.222295	4.86	3.27	8.09	3.58	23.63	7.53
chr3_B	149030722	149031722	1001	*	3.66362	3.99906	3.22578	0.773722	0.183226	0.222304	8.91	21.25	17.81	9.54	4.97	13.55
chr6	216690015	216691015	1001	*	3.05075	3.54424	2.29478	1.15041	0.183249	0.222329	11.34	18.8	4.86	4.77	9.95	0
chr4	446070894	446071894	1001	*	3.13476	2.36244	3.63508	-1.20181	0.183309	0.222397	1.62	4.9	8.9	2.39	27.36	7.53
chr4	285430452	285431452	1001	*	3.10327	3.54468	2.46405	1.06553	0.183338	0.222428	6.48	20.43	8.09	4.77	1.24	10.54
chr1_B	366662392	366663392	1001	*	4.1554	4.41785	3.83434	0.59701	0.18334	0.222428	25.12	16.35	22.66	9.54	13.68	19.57
chr2_B	176724243	176725243	1001	*	4.15904	3.81439	4.43703	-0.613556	0.183374	0.222466	21.88	9.81	10.52	20.28	23.63	21.08
chr2_B	57272326	57273326	1001	*	2.01549	0.111403	2.80861	-2.12321	0.183389	0.22248	3.24	0	0	5.96	0	15.05
chr3_B	278907126	278908126	1001	*	6.43022	6.55835	6.28959	0.269642	0.183411	0.222499	93.17	100.53	89.03	71.57	83.32	79.79
chr2_B	168975774	168976774	1001	*	2.20429	2.91816	0.729591	1.84237	0.183413	0.222499	6.48	0.82	15.38	0	4.97	0
chr5	116061209	116062209	1001	*	2.44398	3.11875	1.13517	1.73364	0.183414	0.222499	0	16.35	9.71	3.58	0	3.01
chr5	253205650	253206650	1001	*	1.72708	2.51218	0	2.11485	0.183441	0.222528	5.67	11.44	0	0	1.24	1.51
chrX	80661037	80662037	1001	*	3.63092	2.92382	4.10335	-1.11728	0.183444	0.222529	0	10.63	12.14	20.28	8.71	22.58
chrX	55293205	55294205	1001	*	2.57084	1.28133	3.24069	-1.71786	0.183505	0.222598	7.29	0	0	11.93	14.92	1.51
chr1_B	90867022	90868022	1001	*	2.93876	2.20102	3.42452	-1.14875	0.183541	0.222638	10.53	2.45	0.81	5.96	11.19	15.05
chr2_A	135960378	135961378	1001	*	2.8181	3.32549	2.02854	1.23972	0.183551	0.222647	15.39	11.44	3.24	0	6.22	6.02
chr1_A	81018640	81019640	1001	*	4.0851	4.39904	3.68327	0.714698	0.183561	0.222653	12.96	15.53	34.8	9.54	12.44	16.56
chrX	34909561	34910561	1001	*	2.35038	1.12407	3.00353	-1.66448	0.183562	0.222653	0	6.54	0	8.35	11.19	4.52
chr4	308080865	308081865	1001	*	1.8985	2.57316	0.590156	1.78694	0.183571	0.222657	7.29	4.09	6.47	0	0	4.52
chr2_A	68601296	68602296	1001	*	2.07561	2.75965	0.729591	1.74062	0.183572	0.222657	10.53	7.36	2.43	0	4.97	0
chr3_A	65349307	65350307	1001	*	2.82725	2.11765	3.30078	-1.11369	0.183602	0.22269	5.67	6.54	0.81	3.58	12.44	13.55
chr6	107490037	107491037	1001	*	4.10237	4.38212	3.75501	0.597114	0.183622	0.222711	19.45	22.07	21.04	20.28	11.19	9.03
chr2_A	274680367	274681367	1001	*	3.59503	2.97846	4.02562	-1.00872	0.183644	0.222734	4.86	17.16	1.62	23.86	9.95	15.05
chr2_B	293915055	293916055	1001	*	3.38923	3.72908	2.94383	0.798254	0.183701	0.222799	11.34	11.44	17	3.58	7.46	12.04
chr2_B	42830399	42831399	1001	*	2.83418	2.11775	3.31072	-1.13386	0.18371	0.222806	6.48	6.54	0	9.54	11.19	9.03
chrX	43230220	43231220	1001	*	3.09769	2.63891	3.44524	-0.783432	0.183713	0.222806	6.48	6.54	5.67	11.93	8.71	12.04
chr3_B	315633974	315634974	1001	*	2.29687	0.917202	2.98902	-1.77725	0.183761	0.22286	0	0	5.67	4.77	2.49	16.56
chrX	12779879	12780879	1001	*	3.01862	2.43889	3.43103	-0.95913	0.183769	0.222866	7.29	7.36	1.62	7.16	16.17	9.03
chr1_A	26418488	26419488	1001	*	2.99561	2.19813	3.50621	-1.21671	0.183772	0.222866	7.29	0	6.47	9.54	4.97	19.57
chrX	43899835	43900835	1001	*	2.77636	3.28196	1.99122	1.22313	0.183779	0.222871	18.63	2.45	8.09	1.19	6.22	4.52
chr4	57717394	57718394	1001	*	1.63962	2.43366	0	2.1155	0.18379	0.222881	12.15	0.82	3.24	0	2.49	0
chr2_B	131777698	131778698	1001	*	3.22586	2.50977	3.70224	-1.13893	0.183804	0.222894	8.91	8.17	0	19.09	12.44	7.53
chr4	392951753	392952753	1001	*	2.28201	2.8723	1.26593	1.5106	0.183807	0.222895	2.43	11.44	8.09	1.19	0	6.02
chr3_B	306380453	306381453	1001	*	2.85294	2.11617	3.33829	-1.15253	0.183819	0.222905	8.1	4.9	0	8.35	9.95	12.04
chr3_A	224589864	224590864	1001	*	3.61769	3.1576	3.96599	-0.799157	0.183886	0.222982	5.67	5.72	15.38	22.66	13.68	10.54
chr2_A	102486585	102487585	1001	*	2.7738	3.32896	1.85969	1.32602	0.183888	0.222982	8.1	19.62	2.43	7.16	3.73	0
chr1_A	109158978	109159978	1001	*	3.17209	3.75604	2.17512	1.48393	0.18392	0.223017	16.2	4.9	19.42	0	0	13.55
chrX	85524647	85525647	1001	*	2.50858	0.918758	3.24652	-1.9346	0.183941	0.223038	5.67	0	0	0	14.92	13.55
chr4	281164138	281165138	1001	*	3.47363	3.87226	2.92094	0.933567	0.184073	0.223194	18.63	21.25	4.05	5.96	6.22	10.54
chr3_B	103029550	103030550	1001	*	1.8732	2.70745	0	2.25108	0.184095	0.223217	2.43	17.16	0	2.39	0	0
chr5	27494204	27495204	1001	*	2.70617	3.28536	1.72335	1.4104	0.184104	0.223224	0.81	11.44	17	7.16	1.24	1.51
chr2_A	36380741	36381741	1001	*	3.05305	2.50842	3.44748	-0.905563	0.184132	0.223255	1.62	7.36	8.09	10.74	9.95	12.04
chr1_B	46576235	46577235	1001	*	2.40283	1.43968	2.9753	-1.40888	0.18418	0.223309	4.05	4.09	0	2.39	13.68	7.53
chr2_A	188704250	188705250	1001	*	1.82145	2.64146	0	2.20804	0.184193	0.223321	0	10.63	8.09	0	2.49	0
chr3_A	51828836	51829836	1001	*	3.59423	1.81029	4.36789	-2.05757	0.184241	0.223376	0	0	10.52	17.89	12.44	31.61
chr1_B	371389299	371390299	1001	*	1.9397	0.695329	2.59772	-1.66146	0.184268	0.223404	1.62	0	3.24	2.39	3.73	12.04
chr3_B	311339512	311340512	1001	*	3.74283	4.09531	3.27539	0.807576	0.184293	0.223431	16.2	27.79	7.28	9.54	7.46	12.04
chr2_B	242586487	242587487	1001	*	2.1474	2.81309	0.873963	1.71949	0.18431	0.223448	0.81	4.09	16.19	0	2.49	3.01
chr4	402920585	402921585	1001	*	4.03897	4.32426	3.68302	0.622004	0.184352	0.223496	27.55	17.98	14.57	14.31	13.68	10.54
chr1_B	34977501	34978501	1001	*	2.114	2.7559	0.928293	1.66187	0.184374	0.223519	13.77	1.63	4.86	1.19	0	4.52
chr6	176166315	176167315	1001	*	2.59693	3.32585	1.05152	1.89501	0.184378	0.22352	0	13.89	16.19	0	6.22	0
chr6	121484438	121485438	1001	*	1.82059	2.64049	0	2.20711	0.184426	0.223574	10.53	8.17	0	0	2.49	0
chr3_A	75046755	75047755	1001	*	1.95487	2.75489	0.00519316	2.18192	0.184475	0.223627	15.39	0	4.86	0	0	3.01
chr1_B	363854384	363855384	1001	*	2.91176	2.11458	3.42224	-1.22059	0.184476	0.223627	9.72	3.27	0	7.16	9.95	15.05
chr6	72000175	72001175	1001	*	5.23259	4.98696	5.44242	-0.445353	0.184631	0.223812	25.12	42.5	27.52	42.94	34.82	52.69
chr2_A	309184925	309185925	1001	*	4.83918	5.04562	4.5982	0.442312	0.18465	0.22383	29.98	31.88	37.23	27.44	21.14	24.09
chr1_B	47354427	47355427	1001	*	3.69648	3.3252	3.99149	-0.660326	0.18468	0.223864	9.72	11.44	8.9	21.47	11.19	15.05
chr6	215983080	215984080	1001	*	3.30015	3.63857	2.85721	0.796808	0.184699	0.223883	12.15	12.26	12.95	5.96	3.73	12.04
chr2_B	129508659	129509659	1001	*	2.27234	2.9689	0.873963	1.81556	0.184739	0.223927	16.2	0	7.28	0	2.49	3.01
chr6	10247039	10248039	1001	*	3.53335	2.75426	4.03647	-1.19801	0.18475	0.223937	7.29	0	12.95	5.96	16.17	27.1
chr2_B	102806955	102807955	1001	*	3.63619	3.94765	3.23844	0.687222	0.184866	0.224074	19.45	13.89	12.95	8.35	12.44	7.53
chr4	68302641	68303641	1001	*	3.78172	3.24125	4.17399	-0.890308	0.184899	0.22411	8.91	3.27	16.19	7.16	19.9	27.1
chr1_B	110923930	110924930	1001	*	3.34485	3.78853	2.70081	1.0708	0.184911	0.224121	17.82	16.35	7.28	0	7.46	12.04
chr2_A	41189166	41190166	1001	*	2.53298	3.11944	1.5285	1.4279	0.184958	0.224174	4.05	17.16	4.86	1.19	7.46	0
chr1_A	42466033	42467033	1001	*	2.57275	3.11237	1.70081	1.34422	0.185016	0.22424	4.86	4.09	17	0	3.73	6.02
chrX	84164413	84165413	1001	*	2.32	2.92297	1.2646	1.46473	0.185027	0.22425	2.43	8.99	11.33	5.96	1.24	0
chr5	287774185	287775185	1001	*	3.37523	3.72788	2.90748	0.812482	0.185097	0.224331	17.82	7.36	14.57	4.77	8.71	9.03
chr3_A	10388441	10389441	1001	*	2.3843	1.10985	3.05025	-1.69162	0.185145	0.224385	0	0	6.47	3.58	6.22	15.05
chr3_B	178961325	178962325	1001	*	2.01093	0.109847	2.80358	-2.12139	0.185163	0.224404	0	0	3.24	0	14.92	6.02
chr2_B	330039037	330040037	1001	*	5.76786	5.94225	5.56945	0.373452	0.185222	0.224472	60.77	69.47	54.23	34.59	59.69	48.17
chr4	67290596	67291596	1001	*	2.94088	3.53938	1.89952	1.47227	0.185325	0.224593	21.07	5.72	8.09	0	11.19	0
chr4	276030243	276031243	1001	*	3.41789	2.50556	3.9724	-1.35151	0.185339	0.224606	0	4.09	12.95	2.39	23.63	21.08
chr3_A	247339202	247340202	1001	*	2.0048	2.70515	0.590156	1.85937	0.185376	0.224647	3.24	13.89	2.43	0	0	4.52
chr3_A	317902800	317903800	1001	*	2.53925	1.28133	3.20086	-1.68356	0.185412	0.224686	7.29	0	0	2.39	16.17	9.03
chr1_B	286639140	286640140	1001	*	4.06081	3.35863	4.53107	-1.10713	0.185421	0.224694	17.01	0	13.76	14.31	17.41	37.64
chr4	84293656	84294656	1001	*	1.28274	2.28274	0	2.57971	0.185503	0.22479	12.96	1.63	0	0	0	0
chr4	292254009	292255009	1001	*	1.8157	2.70903	0	2.48968	0.18553	0.224818	0	19.62	0	0	0	1.51
chr1_A	239426834	239427834	1001	*	1.8201	2.63993	0	2.20434	0.185543	0.22483	11.34	7.36	0	0	2.49	0
chr6	145470437	145471437	1001	*	1.86887	2.69507	0	2.2272	0.185568	0.224857	3.24	0	16.19	0	2.49	0
chr1_B	197578321	197579321	1001	*	3.04364	2.28012	3.5403	-1.18819	0.18562	0.224916	3.24	0	11.33	11.93	12.44	10.54
chrX	39174849	39175849	1001	*	3.39797	2.92252	3.75497	-0.808783	0.185678	0.224984	3.24	8.17	11.33	9.54	17.41	13.55
chrX	66096766	66097766	1001	*	1.79113	2.5054	0.314554	1.83723	0.185716	0.225025	5.67	3.27	8.09	0	3.73	0
chrX	32410332	32411332	1001	*	2.52298	1.69851	3.04435	-1.24186	0.185767	0.225083	0.81	2.45	6.47	5.96	3.73	15.05
chr3_B	284635502	284636502	1001	*	3.75744	4.18174	3.15378	0.957793	0.185793	0.225111	24.31	19.62	10.52	15.51	11.19	0
chr5	232976071	232977071	1001	*	3.47375	2.92064	3.87259	-0.91086	0.185814	0.225133	12.96	4.09	5.67	17.89	4.97	21.08
chr5	22828313	22829313	1001	*	2.67576	3.1633	1.93386	1.14937	0.185892	0.225223	7.29	16.35	3.24	5.96	2.49	3.01
chr1_B	47644540	47645540	1001	*	1.28136	2.28136	0	2.57769	0.185899	0.225228	0	1.63	12.95	0	0	0
chr1_B	251271389	251272389	1001	*	2.73407	1.81053	3.29262	-1.36979	0.185904	0.225231	1.62	0	8.9	5.96	17.41	6.02
chr6	182287977	182288977	1001	*	3.87367	4.28533	3.29543	0.964415	0.185952	0.225285	15.39	21.25	21.85	0	17.41	12.04
chr2_B	19325428	19326428	1001	*	1.28116	2.28116	0	2.57739	0.185958	0.225288	12.96	0	1.62	0	0	0
chr1_A	167377635	167378635	1001	*	1.39883	2.28072	0	2.37842	0.18599	0.225324	8.91	0	5.67	0	1.24	0
chr2_B	123044625	123045625	1001	*	5.04469	5.2649	4.78472	0.491443	0.18603	0.225369	42.94	38.42	33.99	28.63	14.92	39.14
chr4	370905174	370906174	1001	*	5.04622	5.24436	4.81646	0.424654	0.186076	0.225421	32.41	38.42	42.89	23.86	33.58	27.1
chr2_A	78360657	78361657	1001	*	1.47136	2.35928	0	2.40101	0.186084	0.225426	0	1.63	13.76	0	1.24	0
chr4	368195360	368196360	1001	*	6.68443	6.80135	6.55718	0.244471	0.186095	0.225436	115.05	105.44	114.12	96.62	89.54	96.35
chr2_A	31611298	31612298	1001	*	1.99657	0.109847	2.787	-2.1088	0.186163	0.225514	0	0	3.24	7.16	0	13.55
chr1_B	353130271	353131271	1001	*	2.44958	3.11735	1.16815	1.71453	0.186237	0.2256	13.77	12.26	0	0	3.73	3.01
chr1_A	141281821	141282821	1001	*	1.27995	2.27995	0	2.57561	0.186304	0.225678	1.62	0	12.95	0	0	0
chr2_B	24062558	24063558	1001	*	3.93795	4.22282	3.58263	0.647118	0.186319	0.225692	18.63	15.53	21.85	5.96	14.92	15.05
chr6	146480	147480	1001	*	4.14831	3.8136	4.41981	-0.592428	0.186329	0.225701	15.39	8.17	18.61	21.47	18.65	24.09
chr5	104758548	104759548	1001	*	2.87407	2.11775	3.36771	-1.17052	0.186352	0.225724	6.48	6.54	0	5.96	9.95	15.05
chrX	5790215	5791215	1001	*	2.60039	3.11354	1.79657	1.23509	0.186368	0.22574	17.01	4.9	4.05	1.19	6.22	3.01
chr1_A	36198396	36199396	1001	*	2.26646	3.02102	0.590156	2.02313	0.186433	0.225816	0	7.36	17	0	0	4.52
chr5	61990703	61991703	1001	*	3.05739	3.43581	2.54299	0.890852	0.186487	0.225877	9.72	8.17	14.57	5.96	2.49	9.03
chr3_A	33793516	33794516	1001	*	2.57144	1.70482	3.10906	-1.30733	0.186522	0.225912	3.24	6.54	0	13.12	3.73	9.03
chr2_B	66771638	66772638	1001	*	3.00976	3.89876	0.2544	2.44369	0.186522	0.225912	23.5	21.25	0	3.58	0	0
chr1_A	26791403	26792403	1001	*	2.17374	0.696107	2.88825	-1.84912	0.186544	0.225934	4.05	0	0.81	7.16	0	15.05
chr2_B	89241261	89242261	1001	*	2.93264	3.36328	2.31595	1.03045	0.186581	0.225975	4.86	11.44	14.57	1.19	6.22	7.53
chr1_B	373606130	373607130	1001	*	3.90243	4.20254	3.52303	0.680638	0.186584	0.225975	21.88	17.98	15.38	4.77	16.17	13.55
chr6	153935567	153936567	1001	*	3.75696	3.40101	4.04225	-0.631267	0.18663	0.226027	12.96	11.44	7.28	16.7	16.17	16.56
chr5	39447182	39448182	1001	*	1.58153	0	2.37038	-2.1012	0.186637	0.226032	0.81	1.63	0	0	4.97	10.54
chr1_B	239829465	239830465	1001	*	3.63378	3.97568	3.18484	0.770773	0.186642	0.226034	14.58	24.52	8.09	9.54	8.71	9.03
chr2_B	299394415	299395415	1001	*	2.75996	3.20555	2.11189	1.04316	0.186654	0.226045	4.86	15.53	7.28	5.96	2.49	4.52
chr1_A	273934875	273935875	1001	*	6.10158	6.24965	5.93657	0.308181	0.186684	0.226078	65.63	79.28	83.36	59.64	68.4	55.7
chr5	262028489	262029489	1001	*	6.56531	6.42296	6.69487	-0.273548	0.186874	0.226304	82.64	77.65	97.12	97.81	118.14	94.84
chr2_B	309250378	309251378	1001	*	3.00956	3.50464	2.24982	1.22258	0.186912	0.226347	17.01	4.09	12.95	0	3.73	10.54
chr1_A	160507065	160508065	1001	*	5.33044	5.52523	5.10517	0.420185	0.187009	0.22646	33.22	54.76	50.18	29.82	37.31	36.13
chr3_B	140807116	140808116	1001	*	1.88462	0.110625	2.65659	-2.04934	0.18703	0.226482	1.62	0	1.62	0	17.41	1.51
chr6	190847826	190848826	1001	*	4.81861	5.1371	4.40927	0.727524	0.187157	0.226631	48.61	31.06	25.9	4.77	27.36	31.61
chrX	9516061	9517061	1001	*	3.11846	2.11014	3.70619	-1.44921	0.187188	0.226664	2.43	0	10.52	1.19	19.9	18.06
chr1_B	175736832	175737832	1001	*	2.81041	3.20247	2.27034	0.911247	0.18719	0.226664	9.72	8.99	8.9	5.96	2.49	6.02
chr3_B	288681718	288682718	1001	*	2.70348	1.91798	3.20922	-1.20791	0.187226	0.226704	5.67	0	5.67	4.77	12.44	10.54
chrX	16676726	16677726	1001	*	1.8117	2.63828	0	2.21551	0.187264	0.226746	13.77	4.9	0	2.39	0	0
chr3_A	42869495	42870495	1001	*	6.20773	6.36363	6.03293	0.336939	0.187288	0.226771	88.31	92.36	66.37	64.41	52.23	79.79
chr3_B	261956499	261957499	1001	*	6.62022	6.48536	6.74354	-0.256851	0.187333	0.226822	88.31	81.74	98.74	113.32	98.25	109.89
chr3_B	183980890	183981890	1001	*	4.10302	3.78798	4.36145	-0.560584	0.18745	0.22696	10.53	15.53	15.38	16.7	22.39	22.58
chr4	19876156	19877156	1001	*	3.32535	3.75949	2.70139	1.04672	0.187457	0.226964	17.01	14.71	8.9	5.96	0	13.55
chr2_B	281708497	281709497	1001	*	3.61558	3.92214	3.22578	0.704641	0.187516	0.227032	17.82	13.89	13.76	9.54	4.97	13.55
chr5	200520986	200521986	1001	*	2.60736	3.11162	1.82549	1.22095	0.187531	0.227047	14.58	1.63	9.71	2.39	3.73	4.52
chrX	10679220	10680220	1001	*	3.01901	2.35926	3.47004	-1.05218	0.187555	0.227072	7.29	0.82	7.28	4.77	14.92	13.55
chr3_A	323819043	323820043	1001	*	2.37128	3.11933	0.729591	1.95409	0.187575	0.227093	9.72	16.35	0	0	4.97	0
chr2_B	87985606	87986606	1001	*	2.81773	3.24274	2.21261	1.03269	0.187598	0.227117	13.77	5.72	8.9	2.39	2.49	9.03
chr3_B	321593770	321594770	1001	*	2.47644	1.57055	3.02861	-1.34868	0.187668	0.227197	7.29	0	1.62	10.74	6.22	7.53
chr1_B	289223667	289224667	1001	*	3.01031	2.11053	3.56025	-1.32657	0.187672	0.227198	5.67	0	7.28	3.58	6.22	25.59
chr6	245916172	245917172	1001	*	4.33341	4.60632	3.99653	0.615807	0.187753	0.22729	23.5	21.25	28.33	19.09	6.22	22.58
chr1_B	3876054	3877054	1001	*	1.40783	2.29049	0	2.37563	0.187754	0.22729	4.05	10.63	0	0	1.24	0
chr3_A	215907296	215908296	1001	*	1.84116	2.57849	0.2544	1.89973	0.18781	0.227355	1.62	11.44	4.86	3.58	0	0
chr6	162970367	162971367	1001	*	3.11628	2.43255	3.57828	-1.0935	0.187942	0.22751	8.1	0	8.09	13.12	13.68	9.03
chr2_B	99791514	99792514	1001	*	2.52447	3.24794	1.00519	1.91585	0.187945	0.227511	12.15	16.35	0	0	0	6.02
chr5	84294285	84295285	1001	*	2.04974	0.69719	2.73536	-1.74787	0.187968	0.227534	0	0.82	4.05	1.19	3.73	15.05
chr2_A	11966379	11967379	1001	*	3.45377	2.70218	3.94542	-1.1656	0.187975	0.227539	10.53	8.99	0	5.96	16.17	24.09
chr5	9738400	9739400	1001	*	4.70641	4.93552	4.43394	0.521809	0.188036	0.227607	25.93	32.69	33.18	14.31	17.41	33.12
chr1_B	377680675	377681675	1001	*	3.48376	3.84147	3.00704	0.79672	0.188037	0.227607	12.96	9.81	20.23	13.12	4.97	6.02
chr4	388027376	388028376	1001	*	3.55207	3.99582	2.90791	1.07047	0.188055	0.227624	12.96	9.81	25.09	0	7.46	15.05
chr2_A	61819164	61820164	1001	*	3.38167	2.69585	3.84462	-1.09097	0.188089	0.227661	12.96	0	6.47	13.12	14.92	15.05
chr2_B	169647277	169648277	1001	*	3.18876	2.10985	3.7991	-1.51838	0.188137	0.227715	0	0	12.95	10.74	9.95	21.08
chr1_B	289831155	289832155	1001	*	2.69275	3.15999	1.99735	1.11754	0.188155	0.227734	9.72	9.81	7.28	0	7.46	4.52
chr1_B	87423194	87424194	1001	*	2.1341	2.82124	0.775322	1.75947	0.18816	0.227736	0	16.35	4.86	2.39	1.24	1.51
chr6	139660615	139661615	1001	*	2.64273	3.2002	1.72221	1.33951	0.188206	0.227789	6.48	4.9	16.19	1.19	8.71	0
chr3_B	105154883	105155883	1001	*	3.31746	3.69936	2.79657	0.875397	0.188351	0.227959	9.72	11.44	17.81	2.39	12.44	6.02
chr3_A	52157442	52158442	1001	*	2.53889	1.57315	3.11226	-1.40033	0.188362	0.22797	7.29	1.63	0	7.16	3.73	15.05
chr1_A	353320616	353321616	1001	*	1.65423	0.434941	2.30546	-1.65935	0.18837	0.227974	0.81	0.82	2.43	8.35	4.97	1.51
chr6	5333142	5334142	1001	*	2.85794	1.91822	3.42224	-1.37756	0.188372	0.227974	0	0.82	10.52	7.16	9.95	15.05
chr3_B	38018189	38019189	1001	*	2.69115	3.11509	2.08822	0.971593	0.188392	0.227994	5.67	8.99	11.33	4.77	4.97	3.01
chr1_A	38943342	38944342	1001	*	2.88702	2.11092	3.38891	-1.1994	0.188396	0.227996	8.91	0	4.05	5.96	14.92	10.54
chr5	276412488	276413488	1001	*	3.00731	3.39902	2.46789	0.887691	0.188433	0.228037	9.72	7.36	14.57	8.35	3.73	4.52
chr5	287807341	287808341	1001	*	2.76583	1.82354	3.33103	-1.38545	0.188448	0.228049	0.81	9.81	0	11.93	6.22	12.04
chr3_B	4498430	4499430	1001	*	1.99868	0.433331	2.73169	-1.90613	0.188449	0.228049	4.05	0	0	2.39	2.49	15.05
chr3_B	301288244	301289244	1001	*	3.02307	3.53706	2.21718	1.22597	0.188454	0.22805	13.77	0.82	20.23	5.96	4.97	3.01
chr3_B	218764322	218765322	1001	*	3.44181	3.9009	2.7645	1.09881	0.188458	0.228051	3.24	30.24	11.33	2.39	7.46	10.54
chr1_B	360658271	360659271	1001	*	4.06825	3.6683	4.38106	-0.688416	0.188535	0.22814	20.26	8.17	9.71	21.47	12.44	28.6
chr6	201048301	201049301	1001	*	1.80394	2.69637	0	2.47544	0.188546	0.22815	19.45	0	0	0	0	1.51
chr2_B	297944838	297945838	1001	*	2.81618	3.32798	2.01573	1.19457	0.188578	0.228186	4.05	17.98	8.09	7.16	4.97	0
chr5	291160861	291161861	1001	*	4.29495	3.99914	4.5403	-0.539476	0.188643	0.22826	11.34	21.25	15.38	23.86	24.87	21.08
chr1_B	20471842	20472842	1001	*	2.37759	3.06801	1.00519	1.81492	0.188669	0.228288	19.45	4.9	0.81	0	0	6.02
chr2_A	144960396	144961396	1001	*	2.60727	3.28046	1.3047	1.70341	0.188673	0.228289	12.96	0	16.19	1.19	6.22	0
chr2_B	99904556	99905556	1001	*	2.77981	1.81929	3.35137	-1.39392	0.188772	0.228404	1.62	6.54	2.43	9.54	0	21.08
chr3_B	220391768	220392768	1001	*	2.22507	2.86689	1.03969	1.59706	0.188775	0.228404	15.39	1.63	4.86	1.19	4.97	0
chr1_B	364922718	364923718	1001	*	3.24573	3.60623	2.76402	0.803644	0.188778	0.228404	17.01	9.81	9.71	7.16	8.71	4.52
chr2_A	317615915	317616915	1001	*	2.7522	3.24482	1.9983	1.18845	0.188788	0.228409	14.58	9.81	4.05	5.96	0	6.02
chr3_A	75903428	75904428	1001	*	2.34084	1.43255	2.89389	-1.34662	0.188788	0.228409	4.05	0	4.05	3.58	11.19	7.53
chr2_A	308963966	308964966	1001	*	2.77126	2.11123	3.22242	-1.06706	0.188796	0.228415	4.05	0.82	8.09	9.54	12.44	6.02
chr3_B	105098556	105099556	1001	*	3.17823	3.57468	2.62973	0.924958	0.18884	0.228464	4.86	13.08	17.81	3.58	7.46	7.53
chr3_B	239534868	239535868	1001	*	2.58163	1.69598	3.12638	-1.3224	0.188914	0.22855	7.29	0	2.43	11.93	3.73	10.54
chr5	205546237	205547237	1001	*	5.12351	5.34358	4.86371	0.485736	0.188952	0.228592	27.55	39.23	55.03	23.86	27.36	36.13
chr1_B	251010954	251011954	1001	*	4.32791	4.59026	4.007	0.577321	0.188969	0.228605	16.2	22.07	33.99	15.51	16.17	16.56
chr5	54097757	54098757	1001	*	3.16713	2.70167	3.51849	-0.808616	0.188969	0.228605	4.05	8.99	6.47	11.93	14.92	7.53
chr3_B	21363228	21364228	1001	*	2.73609	3.15947	2.13431	0.992997	0.188982	0.228618	8.1	8.99	9.71	1.19	7.46	4.52
chr6	203779137	203780137	1001	*	4.08949	4.4368	3.63114	0.777724	0.189007	0.228644	16.2	21.25	27.52	4.77	24.87	7.53
chr2_A	251527320	251528320	1001	*	5.75618	5.4727	5.993	-0.511377	0.189059	0.228702	21.88	47.41	63.94	48.91	68.4	73.77
chr1_B	274655861	274656861	1001	*	3.03948	3.50589	2.34594	1.09129	0.189084	0.228729	14.58	7.36	12.14	10.74	0	4.52
chr1_B	37779580	37780580	1001	*	2.48386	3.11786	1.32585	1.58161	0.189103	0.228748	0	14.71	11.33	4.77	1.24	1.51
chr5	82534041	82535041	1001	*	2.07836	2.76307	0.729591	1.73732	0.189122	0.228764	3.24	13.08	4.05	0	4.97	0
chr6	53562129	53563129	1001	*	3.43539	3.78723	2.96908	0.799222	0.189123	0.228764	20.26	12.26	8.9	4.77	11.19	7.53
chr4	280634307	280635307	1001	*	6.32925	6.0671	6.55102	-0.481743	0.189125	0.228764	60.77	36.78	103.59	115.71	85.81	79.79
chr1_B	200764321	200765321	1001	*	2.81282	3.39788	1.81255	1.49216	0.189149	0.228788	16.2	4.09	11.33	0	0	10.54
chr6	149242797	149243797	1001	*	2.07465	2.70153	0.94107	1.61602	0.189158	0.228796	9.72	8.17	1.62	0	1.24	4.52
chr4	263263114	263264114	1001	*	1.87985	2.70745	0	2.22334	0.189171	0.228807	2.43	17.16	0	0	2.49	0
chr2_B	14887870	14888870	1001	*	3.64854	3.97508	3.22578	0.751243	0.189195	0.228833	11.34	22.89	12.95	9.54	4.97	13.55
chr2_A	40826976	40827976	1001	*	2.20909	0.69481	2.9315	-1.86996	0.189208	0.228845	0	0	4.86	3.58	1.24	18.06
chr5	71458907	71459907	1001	*	2.00206	2.63519	0.847061	1.60936	0.189233	0.228872	6.48	1.63	10.52	2.39	0	3.01
chr3_B	244613729	244614729	1001	*	2.66443	1.81577	3.19519	-1.2939	0.189244	0.228881	0	4.09	6.47	9.54	14.92	3.01
chr2_A	251508515	251509515	1001	*	3.31796	3.67103	2.84948	0.782832	0.189335	0.228987	12.96	16.35	8.9	7.16	9.95	4.52
chr1_A	268902630	268903630	1001	*	1.98215	2.69677	0.504009	1.88025	0.18934	0.228989	17.01	0.82	1.62	0	1.24	3.01
chr4	411310608	411311608	1001	*	2.93714	1.91967	3.52787	-1.4536	0.189382	0.229036	10.53	0.82	0	3.58	9.95	21.08
chr2_A	78194107	78195107	1001	*	3.23191	3.60922	2.71956	0.870712	0.189443	0.229106	12.96	17.98	5.67	4.77	7.46	7.53
chr6	211611540	211612540	1001	*	3.01542	3.47098	2.34583	1.10413	0.189447	0.229107	17.01	6.54	9.71	0	6.22	9.03
chr2_B	274785680	274786680	1001	*	1.84551	2.57143	0.314554	1.87257	0.189454	0.229112	9.72	1.63	6.47	0	3.73	0
chr4	219673428	219674428	1001	*	2.60082	1.27995	3.27863	-1.72668	0.189463	0.229119	0.81	0	6.47	9.54	0	19.57
chr2_A	215916162	215917162	1001	*	1.89998	2.63704	0.314554	1.91058	0.189505	0.229165	13.77	3.27	1.62	0	3.73	0
chr2_A	76688743	76689743	1001	*	2.87513	2.11241	3.37145	-1.19703	0.18951	0.229168	6.48	1.63	4.86	7.16	22.39	1.51
chrX	39154820	39155820	1001	*	2.75546	2.20196	3.1545	-0.904563	0.189537	0.229197	4.05	4.09	5.67	5.96	8.71	12.04
chr1_B	150275603	150276603	1001	*	2.98145	2.43431	3.3772	-0.910607	0.189548	0.229207	4.05	2.45	9.71	11.93	8.71	10.54
chr4	296853927	296854927	1001	*	3.87236	3.5409	4.14171	-0.596708	0.189583	0.229245	10.53	10.63	13.76	21.47	14.92	16.56
chr6	177286015	177287015	1001	*	2.78091	2.02337	3.27506	-1.18771	0.189589	0.229248	7.29	4.9	0	14.31	8.71	6.02
chr2_A	144547356	144548356	1001	*	4.42663	4.09223	4.69791	-0.589651	0.1896	0.229258	11.34	17.16	22.66	29.82	14.92	33.12
chr1_B	110393551	110394551	1001	*	3.55415	3.97036	2.96685	0.99218	0.189607	0.229262	17.01	6.54	23.47	7.16	1.24	15.05
chr2_B	143666288	143667288	1001	*	2.38238	2.96973	1.37521	1.45114	0.189652	0.229313	13.77	1.63	8.09	4.77	0	3.01
chr1_B	46526067	46527067	1001	*	4.40456	4.04533	4.69194	-0.624316	0.189659	0.229317	24.31	13.89	11.33	14.31	28.6	34.62
chr3_A	98506153	98507153	1001	*	3.65913	3.28443	3.9563	-0.663465	0.189698	0.229362	12.96	8.17	8.09	13.12	19.9	13.55
chr5	209022130	209023130	1001	*	2.75418	3.35888	1.69328	1.52471	0.189713	0.229375	21.88	0	8.9	1.19	2.49	6.02
chr3_B	252342086	252343086	1001	*	1.57825	0	2.44164	-2.34969	0.189716	0.229375	0	0	1.62	0	1.24	15.05
chr1_A	297830793	297831793	1001	*	1.81817	2.63775	0	2.1939	0.189725	0.229382	0	5.72	12.95	0	2.49	0
chr5	101125505	101126505	1001	*	3.90412	3.54027	4.19445	-0.652453	0.189728	0.229382	11.34	8.99	14.57	27.44	12.44	15.05
chr4	56224464	56225464	1001	*	2.98285	2.43779	3.37751	-0.887555	0.189804	0.22947	3.24	6.54	6.47	7.16	7.46	16.56
chr2_A	114798471	114799471	1001	*	3.79777	2.01674	4.57094	-2.04683	0.189822	0.229488	0	0	12.14	28.63	26.12	16.56
chr5	196015842	196016842	1001	*	2.62084	1.69611	3.17981	-1.35692	0.189827	0.229491	8.1	0	1.62	7.16	4.97	15.05
chr1_A	80503240	80504240	1001	*	3.03795	2.28029	3.53215	-1.1724	0.189866	0.229533	4.86	0	9.71	11.93	6.22	16.56
chr5	301227248	301228248	1001	*	2.54934	1.69572	3.08202	-1.29473	0.189925	0.229601	5.67	0	4.05	5.96	14.92	4.52
chr2_A	318106619	318107619	1001	*	1.02868	0	2.02868	-2.59686	0.189955	0.229634	0	0	0	10.74	0	1.51
chrX	54927952	54928952	1001	*	3.10932	3.57547	2.41637	1.07255	0.189969	0.229647	8.1	14.71	12.95	3.58	12.44	0
chrX	63833120	63834120	1001	*	2.20499	1.11875	2.81759	-1.53696	0.190001	0.229682	0	4.09	2.43	5.96	13.68	1.51
chr6	221425795	221426795	1001	*	3.81781	4.13928	3.40354	0.73088	0.190043	0.229729	8.91	25.34	18.61	10.74	7.46	13.55
chr5	293663469	293664469	1001	*	4.62234	4.85701	4.34194	0.506303	0.190061	0.229747	20.26	32.69	33.99	23.86	17.41	19.57
chr2_B	266951004	266952004	1001	*	2.32151	2.92132	1.27605	1.53433	0.190085	0.229772	15.39	4.9	2.43	0	1.24	6.02
chr4	110731635	110732635	1001	*	2.38851	1.11082	3.0553	-1.69566	0.190105	0.229791	4.05	0	2.43	0	17.41	7.53
chr4	33240306	33241306	1001	*	2.85304	1.91967	3.41509	-1.37754	0.190108	0.229791	10.53	0.82	0	15.51	7.46	9.03
chr6	178438720	178439720	1001	*	3.84461	3.47195	4.14051	-0.646658	0.190155	0.229845	8.1	9.81	15.38	17.89	12.44	22.58
chr2_A	332850980	332851980	1001	*	2.64996	3.15765	1.85969	1.17753	0.19018	0.229872	6.48	5.72	14.57	7.16	3.73	0
chr2_A	31333397	31334397	1001	*	2.65823	3.15836	1.88636	1.16487	0.190228	0.229925	11.34	6.54	8.9	2.39	8.71	0
chr3_B	191813202	191814202	1001	*	2.47266	3.02011	1.57969	1.32402	0.190285	0.229991	8.1	4.9	11.33	0	7.46	1.51
chr1_A	33315829	33316829	1001	*	1.9091	2.70218	0.00519316	2.14634	0.1904	0.230126	10.53	8.99	0	0	0	3.01
chr1_B	3398287	3399287	1001	*	2.83133	2.01798	3.34829	-1.23833	0.190475	0.230213	9.72	0	2.43	9.54	7.46	13.55
chr2_B	124016433	124017433	1001	*	2.40663	1.70338	2.87737	-1.1158	0.190543	0.230291	1.62	5.72	2.43	9.54	4.97	7.53
chr4	184227813	184228813	1001	*	2.19239	1.11875	2.80108	-1.50312	0.190584	0.230336	0	4.09	2.43	2.39	4.97	13.55
chr2_B	220099796	220100796	1001	*	3.91836	4.24429	3.49664	0.731924	0.190623	0.23038	9.72	19.62	27.52	7.16	16.17	10.54
chr3_B	143226638	143227638	1001	*	2.41888	3.11092	1.03969	1.76119	0.190641	0.230398	17.82	0	8.09	1.19	4.97	0
chr3_B	113219425	113220425	1001	*	1.81476	2.63388	0	2.19024	0.190656	0.230412	5.67	0	12.95	0	2.49	0
chr6	7333886	7334886	1001	*	4.91222	4.57568	5.18491	-0.592957	0.190685	0.230443	11.34	31.06	29.14	22.66	39.8	46.67
chr2_B	77763010	77764010	1001	*	1.97126	2.63642	0.699828	1.66313	0.190707	0.230463	13.77	2.45	2.43	2.39	2.49	0
chr2_A	12945692	12946692	1001	*	2.72404	2.11499	3.15097	-1.00528	0.190708	0.230463	5.67	4.09	3.24	5.96	16.17	4.52
chr4	56376787	56377787	1001	*	3.0851	3.50495	2.49046	0.974115	0.190716	0.23047	8.91	5.72	19.42	8.35	2.49	6.02
chrX	47417278	47418278	1001	*	5.36135	5.5907	5.0885	0.505987	0.190836	0.230611	29.17	49.04	66.37	23.86	36.07	42.15
chr1_A	152995134	152996134	1001	*	4.0896	4.39914	3.69496	0.68884	0.19085	0.230624	17.01	15.53	30.75	19.09	6.22	13.55
chr2_B	279767982	279768982	1001	*	3.14889	2.43224	3.62552	-1.13334	0.190937	0.230725	4.86	0	11.33	14.31	13.68	9.03
chr6	79790879	79791879	1001	*	1.57954	0	2.44164	-2.34267	0.191002	0.230799	0	1.63	0	0	1.24	15.05
chr6	162267966	162268966	1001	*	2.36418	3.11087	0.729591	1.94452	0.191042	0.230844	17.01	0	8.9	0	4.97	0
chr5	129808117	129809117	1001	*	2.27606	1.28029	2.85961	-1.44166	0.191052	0.230853	2.43	0	4.86	3.58	13.68	4.52
chr3_A	25729440	25730440	1001	*	4.11089	3.63668	4.46719	-0.789702	0.191056	0.230853	11.34	7.36	18.61	9.54	16.17	40.65
chr3_A	150125148	150126148	1001	*	2.08762	2.86949	0.2544	2.05338	0.19107	0.230866	0	7.36	14.57	3.58	0	0
chr5	4047089	4048089	1001	*	4.41892	4.09051	4.68626	-0.574808	0.191115	0.230917	21.88	9.81	19.42	21.47	21.14	34.62
chr3_A	60759970	60760970	1001	*	1.07192	1.92217	0	2.24335	0.191118	0.230917	6.48	3.27	1.62	0	1.24	0
chr2_B	56928555	56929555	1001	*	3.72767	3.01793	4.20127	-1.11924	0.191163	0.230967	18.63	0	5.67	16.7	17.41	21.08
chrX	56508739	56509739	1001	*	3.78069	3.43596	4.05872	-0.622235	0.191195	0.231002	12.96	8.17	11.33	20.28	16.17	13.55
chr1_B	29177478	29178478	1001	*	1.2442	2.1121	0	2.30965	0.191243	0.231056	11.34	0.82	0.81	0	1.24	0
chr4	52817784	52818784	1001	*	3.00555	3.57632	2.0473	1.4191	0.191313	0.231134	20.26	15.53	0	2.39	2.49	7.53
chr4	342220283	342221283	1001	*	3.13508	2.29242	3.66353	-1.27679	0.191314	0.231134	0	13.08	1.62	9.54	14.92	13.55
chr1_B	238109396	238110396	1001	*	1.51207	2.28549	0	2.02869	0.191326	0.231145	1.62	5.72	7.28	0	2.49	0
chr1_A	7013646	7014646	1001	*	3.6897	3.20028	4.05448	-0.816575	0.191343	0.231162	15.39	4.09	8.09	8.35	17.41	24.09
chr3_A	37144057	37145057	1001	*	2.48446	3.0208	1.6212	1.30587	0.191369	0.231189	4.05	6.54	13.76	0	6.22	3.01
chr2_A	148680997	148681997	1001	*	3.15974	2.70008	3.5078	-0.803136	0.191412	0.231237	6.48	6.54	6.47	17.89	8.71	7.53
chr3_B	18485597	18486597	1001	*	2.04575	0.706927	2.72801	-1.7355	0.19143	0.231255	0.81	4.09	0	3.58	1.24	15.05
chrX	45801184	45802184	1001	*	3.23585	3.60497	2.73855	0.859322	0.191464	0.231293	9.72	7.36	19.42	4.77	6.22	9.03
chr6	156443704	156444704	1001	*	2.20488	2.91888	0.729591	1.83322	0.191477	0.231305	17.01	0.82	4.86	0	4.97	0
chr5	285100849	285101849	1001	*	1.72138	2.50556	0	2.09549	0.191556	0.231393	0	4.09	12.95	0	1.24	1.51
chr4	407124710	407125710	1001	*	2.51516	1.69678	3.03413	-1.25064	0.191557	0.231393	4.86	0.82	4.05	2.39	16.17	6.02
chr5	35016133	35017133	1001	*	3.51918	2.92075	3.9409	-0.967914	0.191574	0.23141	14.58	4.09	4.05	15.51	4.97	25.59
chr4	430954890	430955890	1001	*	5.17792	4.94734	5.37668	-0.414226	0.191588	0.231423	35.65	26.16	30.75	33.4	38.55	52.69
chr5	10255835	10256835	1001	*	1.7858	2.69637	0	2.46371	0.191602	0.231433	19.45	0	0	0	1.24	0
chr5	42936115	42937115	1001	*	1.7858	2.69637	0	2.46371	0.191602	0.231433	19.45	0	0	0	1.24	0
chr6	254338695	254339695	1001	*	3.41883	3.78651	2.92416	0.855746	0.19167	0.231507	23.5	9.81	8.09	4.77	7.46	10.54
chr5	160576948	160577948	1001	*	2.37019	2.97323	1.31455	1.477	0.19167	0.231507	7.29	8.17	8.09	0	7.46	0
chr1_A	21700596	21701596	1001	*	6.7069	6.47107	6.90954	-0.434729	0.191682	0.231518	62.39	62.12	141.63	118.09	120.63	121.94
chr5	40496746	40497746	1001	*	4.43558	4.68355	4.13595	0.533535	0.191688	0.231521	26.74	17.98	32.37	20.28	17.41	15.05
chr4	466034047	466035047	1001	*	3.25566	2.75756	3.62522	-0.851056	0.191739	0.231578	5.67	4.9	9.71	8.35	21.14	7.53
chr6	159000717	159001717	1001	*	4.02929	2.21153	4.80862	-2.06404	0.191742	0.231578	0	13.89	0	23.86	28.6	31.61
chr3_A	221888796	221889796	1001	*	2.23592	2.92382	0.873963	1.77961	0.191786	0.231627	0	10.63	12.14	0	2.49	3.01
chr4	282081927	282082927	1001	*	1.86985	2.69617	0	2.21264	0.191845	0.231695	17.01	0	2.43	0	2.49	0
chr1_A	100460486	100461486	1001	*	2.36796	3.11537	0.729591	1.94567	0.191855	0.231703	17.82	8.17	0	0	4.97	0
chr6	4124721	4125721	1001	*	2.08379	0.70903	2.77477	-1.77542	0.191985	0.231857	0	4.9	0	3.58	12.44	4.52
chr3_B	293096560	293097560	1001	*	3.38082	2.63463	3.87019	-1.16618	0.192029	0.231906	14.58	0	4.05	11.93	19.9	12.04
chr3_B	153788381	153789381	1001	*	1.90344	2.69565	0.00519316	2.14004	0.19204	0.231915	10.53	0	8.9	0	0	3.01
chr5	31165375	31166375	1001	*	2.8512	2.11033	3.33829	-1.15388	0.192063	0.231937	4.05	0	8.9	8.35	9.95	12.04
chr2_B	138400357	138401357	1001	*	3.38255	3.84216	2.70407	1.08313	0.192065	0.231937	2.43	13.08	27.52	3.58	9.95	6.02
chr3_A	259978957	259979957	1001	*	2.52177	3.072	1.6212	1.34514	0.192114	0.231993	9.72	13.08	2.43	0	6.22	3.01
chrX	19341767	19342767	1001	*	2.09094	1.11043	2.66935	-1.42736	0.192119	0.231995	2.43	0	4.05	8.35	6.22	4.52
chr4	289682705	289683705	1001	*	5.12999	4.90918	5.32144	-0.414408	0.192129	0.232003	24.31	28.61	37.23	46.52	37.31	36.13
chr2_A	269767901	269768901	1001	*	4.23258	2.35933	5.02088	-2.0934	0.192133	0.232005	15.39	0	0	42.94	27.36	27.1
chr2_A	104854929	104855929	1001	*	2.76199	3.24591	2.02854	1.17246	0.192158	0.23203	12.15	12.26	4.05	0	6.22	6.02
chr4	53241408	53242408	1001	*	3.95793	4.24627	3.59719	0.635798	0.192161	0.23203	15.39	26.97	14.57	14.31	9.95	12.04
chr3_B	187866614	187867614	1001	*	2.42357	1.1223	3.09644	-1.72147	0.19217	0.232037	0	5.72	0.81	10.74	14.92	0
chrX	43823199	43824199	1001	*	3.5479	3.11701	3.87925	-0.730458	0.19218	0.232042	8.1	12.26	5.67	13.12	9.95	21.08
chr5	102489187	102490187	1001	*	3.7826	3.36477	4.10619	-0.717101	0.19218	0.232042	4.86	14.71	11.33	17.89	11.19	22.58
chr1_B	209178966	209179966	1001	*	2.03069	2.75932	0.486683	1.91665	0.192192	0.232049	13.77	6.54	0	1.19	0	3.01
chr5	187179640	187180640	1001	*	3.89253	3.47481	4.21607	-0.736443	0.192192	0.232049	9.72	16.35	7.28	31.01	11.19	13.55
chr6	185363660	185364660	1001	*	5.35688	5.5509	5.13265	0.422468	0.192207	0.232063	44.56	58.85	37.23	36.98	26.12	42.15
chr4	450148220	450149220	1001	*	2.43703	1.27977	3.07082	-1.58814	0.192235	0.232093	0	0	7.28	5.96	8.71	10.54
chr2_B	203524563	203525563	1001	*	1.77667	0.43748	2.45903	-1.74786	0.192254	0.232112	0	1.63	2.43	10.74	1.24	4.52
chr2_B	132083303	132084303	1001	*	3.09563	3.47454	2.58032	0.855201	0.192315	0.232182	11.34	15.53	6.47	5.96	7.46	4.52
chrX	71206344	71207344	1001	*	3.21174	2.36801	3.74062	-1.26889	0.192381	0.232257	4.86	10.63	0	3.58	12.44	24.09
chr5	290461780	290462780	1001	*	4.86724	5.13636	4.53612	0.578678	0.192399	0.232275	35.65	26.97	42.89	39.36	13.68	16.56
chr3_A	65105100	65106100	1001	*	3.91202	3.57323	4.18618	-0.603494	0.192437	0.232318	16.2	8.17	11.33	17.89	18.65	18.06
chr6	243234230	243235230	1001	*	1.88967	2.63649	0.2544	1.9272	0.192593	0.232502	14.58	2.45	1.62	3.58	0	0
chr5	116189228	116190228	1001	*	2.64629	3.20503	1.72221	1.34134	0.192621	0.232532	10.53	13.89	3.24	1.19	8.71	0
chr1_B	324841762	324842762	1001	*	4.22602	4.52739	3.84462	0.672046	0.192636	0.232547	19.45	37.6	12.14	13.12	14.92	15.05
chr3_A	76915820	76916820	1001	*	3.15777	3.57315	2.57213	0.950958	0.192641	0.232549	21.88	7.36	6.47	8.35	4.97	4.52
chr1_B	90838393	90839393	1001	*	2.67216	1.70549	3.24585	-1.41824	0.192698	0.232613	0	7.36	2.43	9.54	17.41	1.51
chr1_A	44318632	44319632	1001	*	4.71003	4.34485	5.0012	-0.627252	0.192705	0.232618	18.63	24.52	17.81	15.51	24.87	55.7
chr1_A	231863888	231864888	1001	*	1.90734	2.70016	0.00519316	2.14022	0.192742	0.232659	0	7.36	12.14	0	0	3.01
chr3_A	247358765	247359765	1001	*	3.44088	3.75911	3.03199	0.747384	0.192769	0.232687	14.58	13.89	12.14	4.77	6.22	13.55
chr5	111751113	111752113	1001	*	2.0991	2.87287	0.314554	2.03159	0.192816	0.23274	10.53	11.44	0	0	3.73	0
chr1_B	152053522	152054522	1001	*	1.20558	2.20558	0	2.53573	0.192918	0.232855	6.48	7.36	0	0	0	0
chr3_A	26239698	26240698	1001	*	1.20558	2.20558	0	2.53573	0.192918	0.232855	6.48	7.36	0	0	0	0
chr3_B	271924144	271925144	1001	*	3.69938	4.06917	3.20086	0.847497	0.192924	0.232859	24.31	15.53	10.52	2.39	16.17	9.03
chr1_A	106167820	106168820	1001	*	1.63497	2.63497	0	2.57582	0.192987	0.232916	18.63	0	0	0	0	0
chr1_A	259019180	259020180	1001	*	1.63497	2.63497	0	2.57582	0.192987	0.232916	18.63	0	0	0	0	0
chr1_B	198827802	198828802	1001	*	1.63497	2.63497	0	2.57582	0.192987	0.232916	18.63	0	0	0	0	0
chr2_A	204585793	204586793	1001	*	1.63497	2.63497	0	2.57582	0.192987	0.232916	18.63	0	0	0	0	0
chr4	152967374	152968374	1001	*	1.63497	2.63497	0	2.57582	0.192987	0.232916	18.63	0	0	0	0	0
chr2_B	126171222	126172222	1001	*	2.08309	2.82233	0.486683	1.94843	0.193025	0.232958	0	17.98	3.24	1.19	0	3.01
chr3_A	246550980	246551980	1001	*	2.10664	2.6977	1.08822	1.45079	0.193037	0.232968	13.77	2.45	3.24	2.39	2.49	1.51
chr4	384637642	384638642	1001	*	2.90823	2.12012	3.41503	-1.20979	0.193079	0.233015	4.05	8.99	0	4.77	13.68	13.55
chr4	25211586	25212586	1001	*	3.14907	2.43224	3.62578	-1.12466	0.193252	0.23322	4.86	0	11.33	9.54	12.44	15.05
chr5	188169785	188170785	1001	*	1.84606	2.57209	0.314554	1.86806	0.193265	0.233232	2.43	3.27	12.14	0	3.73	0
chr1_B	346589733	346590733	1001	*	3.65257	3.15914	4.01957	-0.831376	0.193299	0.233269	2.43	8.99	15.38	17.89	11.19	19.57
chr1_B	81751285	81752285	1001	*	2.86335	3.36451	2.08897	1.23601	0.193348	0.233324	14.58	13.08	3.24	0	3.73	9.03
chrX	43126782	43127782	1001	*	2.69696	2.02475	3.15372	-1.08405	0.193363	0.233339	3.24	6.54	2.43	4.77	17.41	4.52
chrX	7139808	7140808	1001	*	2.92285	1.81184	3.54299	-1.54472	0.193375	0.233349	10.53	0	0	11.93	4.97	18.06
chr6	200785496	200786496	1001	*	4.40353	4.65412	4.10007	0.556949	0.193382	0.233354	32.41	23.7	19.42	10.74	21.14	19.57
chr2_B	54647282	54648282	1001	*	1.20569	2.20569	0	2.5335	0.193408	0.23338	0	8.17	5.67	0	0	0
chr4	317730618	317731618	1001	*	3.40148	3.83988	2.76864	1.04551	0.19341	0.23338	21.07	4.09	17.81	7.16	1.24	12.04
chr3_A	267740018	267741018	1001	*	1.63341	2.63341	0	2.57345	0.193427	0.233393	0	0	18.61	0	0	0
chr4	103402704	103403704	1001	*	1.63341	2.63341	0	2.57345	0.193427	0.233393	0	0	18.61	0	0	0
chr3_B	71097788	71098788	1001	*	3.93355	4.30569	3.43073	0.827296	0.193463	0.233432	28.36	22.07	8.9	11.93	17.41	3.01
chrX	55168130	55169130	1001	*	2.83243	2.28487	3.22839	-0.895255	0.193488	0.233458	3.24	4.9	6.47	8.35	6.22	13.55
chr3_A	5806954	5807954	1001	*	4.44468	4.72912	4.09003	0.646263	0.193511	0.233482	39.7	21.25	18.61	8.35	18.65	24.09
chr4	220178548	220179548	1001	*	3.39278	3.78801	2.84662	0.895966	0.193538	0.233511	11.34	15.53	14.57	14.31	1.24	6.02
chr3_B	72958172	72959172	1001	*	3.65496	3.20237	3.99895	-0.789181	0.193585	0.233563	15.39	8.17	4.05	20.28	18.65	9.03
chr5	278785045	278786045	1001	*	3.13794	3.63629	2.37038	1.22096	0.19365	0.233638	24.31	4.9	8.09	0	4.97	10.54
chr6	39418894	39419894	1001	*	2.93802	2.28293	3.38688	-1.03616	0.193679	0.233669	7.29	2.45	4.86	2.39	12.44	16.56
chr4	43140070	43141070	1001	*	2.51785	3.06665	1.6212	1.34076	0.193711	0.233704	4.86	4.09	16.19	0	6.22	3.01
chr1_A	139139930	139140930	1001	*	3.15497	2.43286	3.63398	-1.12975	0.193742	0.233738	11.34	0	4.86	10.74	9.95	16.56
chr2_A	242356651	242357651	1001	*	2.47676	3.11197	1.31455	1.578	0.193837	0.233848	5.67	3.27	17	0	7.46	0
chr1_A	104527596	104528596	1001	*	3.78796	3.40141	4.09252	-0.687147	0.193849	0.233858	13.77	12.26	5.67	15.51	23.63	12.04
chr1_B	365831755	365832755	1001	*	1.90355	2.69578	0.00519316	2.13599	0.193852	0.233858	12.15	0	7.28	0	0	3.01
chr3_A	12097789	12098789	1001	*	2.40035	3.02786	1.2646	1.54011	0.193858	0.233862	3.24	18.8	2.43	5.96	1.24	0
chr2_A	8830480	8831480	1001	*	1.20409	2.20409	0	2.53118	0.193874	0.233878	8.1	5.72	0	0	0	0
chrX	20000737	20001737	1001	*	3.8868	3.36023	4.27174	-0.86532	0.19389	0.233893	11.34	4.09	15.38	7.16	16.17	34.62
chr4	352879544	352880544	1001	*	2.52934	3.019	1.78244	1.16111	0.193909	0.233912	5.67	3.27	15.38	3.58	3.73	3.01
chr3_A	154284697	154285697	1001	*	3.46238	3.94373	2.73488	1.15099	0.193938	0.233943	21.88	0.82	23.47	5.96	4.97	9.03
chr6	42710613	42711613	1001	*	3.99048	4.26469	3.65162	0.603524	0.193961	0.233967	25.12	17.98	14.57	10.74	14.92	12.04
chr5	299963276	299964276	1001	*	5.93138	5.75059	6.09201	-0.341771	0.193967	0.233971	55.09	40.87	65.56	66.8	74.62	63.23
chr3_A	272519337	272520337	1001	*	3.33671	3.72668	2.80062	0.898544	0.19399	0.233995	17.01	4.09	18.61	7.16	6.22	7.53
chr6	204282018	204283018	1001	*	2.72987	3.28619	1.81255	1.41074	0.194	0.234002	8.91	12.26	8.09	0	0	10.54
chr1_B	194814362	194815362	1001	*	1.9578	2.70614	0.314554	1.94247	0.194007	0.234007	0.81	15.53	3.24	0	3.73	0
chr1_A	257345367	257346367	1001	*	1.39827	2.28012	0	2.3529	0.194039	0.234042	3.24	0	11.33	0	1.24	0
chrX	78739543	78740543	1001	*	3.41536	2.75719	3.86565	-1.05164	0.194063	0.234066	0.81	4.9	14.57	16.7	7.46	19.57
chr5	80860820	80861820	1001	*	2.76236	1.92148	3.29012	-1.27791	0.194071	0.234073	8.91	2.45	0	7.16	16.17	6.02
chr5	4844491	4845491	1001	*	3.14399	2.57071	3.55316	-0.943735	0.194135	0.234146	8.91	0.82	8.09	10.74	12.44	12.04
chrX	34239068	34240068	1001	*	2.61716	3.15672	1.74537	1.29178	0.194147	0.234156	20.26	2.45	4.05	3.58	4.97	1.51
chr2_B	176840798	176841798	1001	*	2.4877	1.43764	3.08897	-1.47722	0.194173	0.234184	0.81	3.27	4.05	0	7.46	18.06
chr4	97540468	97541468	1001	*	3.49338	3.81433	3.07996	0.738757	0.194185	0.234194	12.96	10.63	18.61	8.35	4.97	12.04
chr1_A	199499823	199500823	1001	*	1.74744	2.51391	0.00519316	2.05676	0.194197	0.234205	2.43	13.89	0.81	0	0	3.01
chr5	44637101	44638101	1001	*	3.16584	3.60754	2.52603	1.08048	0.194233	0.234245	10.53	13.89	12.14	0	3.73	13.55
chr2_B	32882066	32883066	1001	*	3.66118	4.02211	3.17869	0.788121	0.194248	0.234254	19.45	16.35	12.95	10.74	14.92	1.51
chr1_B	209087620	209088620	1001	*	1.20653	2.20653	0	2.52976	0.19425	0.234254	0	8.99	4.86	0	0	0
chr2_B	226994266	226995266	1001	*	1.20653	2.20653	0	2.52976	0.19425	0.234254	0	8.99	4.86	0	0	0
chr2_B	11421862	11422862	1001	*	3.55515	3.15937	3.86539	-0.680696	0.19427	0.234274	6.48	8.99	11.33	10.74	14.92	18.06
chr3_B	267576290	267577290	1001	*	2.80978	3.44094	1.66156	1.59286	0.194281	0.234283	12.96	19.62	0	0	4.97	4.52
chr3_A	256134288	256135288	1001	*	2.80029	3.44032	1.6212	1.6123	0.19429	0.23429	0	19.62	12.95	0	6.22	3.01
chrX	70667669	70668669	1001	*	3.81028	3.47203	4.08409	-0.600433	0.194317	0.234319	9.72	9.81	13.76	17.89	14.92	18.06
chr1_B	366986452	366987452	1001	*	1.94668	0.697967	2.60586	-1.66759	0.194479	0.23451	2.43	0.82	1.62	10.74	0	7.53
chr2_A	103578394	103579394	1001	*	1.29329	2.29329	0	2.53873	0.194489	0.234518	0.81	13.89	0	0	0	0
chr1_A	175386394	175387394	1001	*	2.95274	2.36368	3.36982	-0.985057	0.194494	0.234521	6.48	5.72	3.24	20.28	6.22	4.52
chr2_B	246672887	246673887	1001	*	1.29321	2.29321	0	2.53861	0.194513	0.23454	0	13.89	0.81	0	0	0
chr3_A	151009348	151010348	1001	*	3.57091	3.89552	3.15139	0.709981	0.194545	0.234574	12.15	12.26	20.23	11.93	8.71	6.02
chr4	319000095	319001095	1001	*	2.21788	2.92782	0.760981	1.82386	0.194643	0.234689	6.48	16.35	0	3.58	0	1.51
chr5	68650893	68651893	1001	*	3.33054	2.81326	3.71051	-0.850999	0.194667	0.234713	10.53	3.27	7.28	10.74	7.46	21.08
chr2_A	46164087	46165087	1001	*	2.25439	1.11299	2.88357	-1.58345	0.194682	0.234725	5.67	0.82	0	11.93	8.71	1.51
chr3_A	6727838	6728838	1001	*	4.39111	4.68522	4.02127	0.672535	0.194685	0.234725	12.96	28.61	35.61	11.93	11.19	25.59
chr1_B	16452985	16453985	1001	*	2.43259	3.11058	1.11101	1.7264	0.194688	0.234725	12.15	0	13.76	0	4.97	1.51
chr6	177289777	177290777	1001	*	3.15182	3.50845	2.67701	0.795193	0.194689	0.234725	11.34	13.89	8.9	5.96	8.71	4.52
chr2_B	95729650	95730650	1001	*	2.29414	2.91877	1.16815	1.5751	0.194703	0.234737	15.39	0.82	6.47	0	3.73	3.01
chr2_B	207479284	207480284	1001	*	1.71199	2.36485	0.486683	1.68394	0.194738	0.234776	3.24	7.36	4.86	1.19	0	3.01
chr4	19638126	19639126	1001	*	5.43884	5.2226	5.62686	-0.39631	0.194753	0.23479	36.46	29.42	46.13	52.48	38.55	57.21
chr4	53793678	53794678	1001	*	2.92468	3.46917	2.03969	1.30053	0.194792	0.234833	8.1	3.27	21.85	2.39	9.95	0
chr2_A	332395332	332396332	1001	*	2.89615	2.02907	3.43394	-1.29675	0.194817	0.234859	0	10.63	1.62	7.16	8.71	16.56
chr6	200791239	200792239	1001	*	2.6557	3.16263	1.86728	1.23851	0.194833	0.234871	10.53	14.71	1.62	1.19	3.73	6.02
chrX	15172611	15173611	1001	*	2.1879	0.917202	2.85287	-1.68839	0.194833	0.234871	0	0	5.67	5.96	11.19	4.52
chr2_B	67103750	67104750	1001	*	1.67928	2.43342	0.00519316	2.01901	0.194836	0.234871	9.72	0.82	5.67	0	0	3.01
chr4	264800670	264801670	1001	*	3.74219	4.1375	3.19589	0.93236	0.194845	0.234878	15.39	17.98	19.42	0	12.44	15.05
chr2_B	141284574	141285574	1001	*	3.89605	4.20319	3.50531	0.6629	0.194852	0.234882	22.69	20.43	12.14	13.12	14.92	6.02
chrX	69867502	69868502	1001	*	3.8435	3.39813	4.18332	-0.775118	0.194862	0.234887	6.48	5.72	19.42	25.05	17.41	12.04
chr4	363850291	363851291	1001	*	2.1653	2.87047	0.729591	1.79962	0.194863	0.234887	13.77	7.36	0.81	0	4.97	0
chr3_A	76402470	76403470	1001	*	2.48055	2.97416	1.72432	1.22425	0.194909	0.23494	6.48	9.81	7.28	2.39	0	7.53
chr1_B	199571047	199572047	1001	*	2.1003	2.87428	0.314554	2.02855	0.194943	0.234977	8.1	13.89	0	0	3.73	0
chr1_B	345932109	345933109	1001	*	3.3247	2.81448	3.70086	-0.844004	0.194957	0.234989	12.15	4.9	4.05	10.74	8.71	19.57
chr6	122697652	122698652	1001	*	2.89864	3.32233	2.2962	1.00379	0.194966	0.234996	13.77	4.9	11.33	5.96	1.24	7.53
chr4	195648	196648	1001	*	2.73914	1.81296	3.29863	-1.35161	0.195008	0.235042	3.24	1.63	5.67	0	9.95	19.57
chr1_A	109207451	109208451	1001	*	4.11791	4.38136	3.79535	0.579109	0.195028	0.235063	18.63	18.8	25.09	17.89	8.71	15.05
chr5	99140407	99141407	1001	*	2.61256	3.11331	1.8392	1.21241	0.195053	0.235089	5.67	5.72	14.57	0	6.22	4.52
chr1_A	47087899	47088899	1001	*	2.09289	2.8656	0.314554	2.02423	0.195067	0.235099	12.15	0	9.71	0	3.73	0
chr5	184955627	184956627	1001	*	2.09289	2.8656	0.314554	2.02423	0.195067	0.235099	12.15	0	9.71	0	3.73	0
chr1_B	204905448	204906448	1001	*	3.97514	4.43968	3.28577	1.11334	0.195109	0.235145	25.12	33.51	6.47	0	11.19	18.06
chr5	217468573	217469573	1001	*	3.54947	3.89632	3.09191	0.805792	0.195114	0.235147	20.26	13.89	10.52	9.54	2.49	13.55
chr2_A	31821424	31822424	1001	*	2.68091	3.15933	1.96017	1.13308	0.19515	0.235187	5.67	8.99	12.14	7.16	0	4.52
chr2_B	128513298	128514298	1001	*	2.54164	3.20527	1.27605	1.71248	0.195169	0.235206	0	15.53	12.14	0	1.24	6.02
chr2_A	309807686	309808686	1001	*	1.20335	2.20335	0	2.52516	0.195178	0.235213	8.91	4.9	0	0	0	0
chr2_A	216622013	216623013	1001	*	2.57442	3.06786	1.81858	1.18566	0.195204	0.23524	17.01	4.9	3.24	3.58	2.49	4.52
chr6	42834003	42835003	1001	*	3.12058	2.35975	3.61611	-1.17108	0.195334	0.235392	12.15	0.82	2.43	10.74	4.97	21.08
chr1_B	30416890	30417890	1001	*	2.20485	2.81978	1.11101	1.52855	0.195348	0.2354	2.43	13.89	4.86	0	4.97	1.51
chr3_A	231511698	231512698	1001	*	2.45177	2.97552	1.6212	1.26786	0.195348	0.2354	4.86	12.26	6.47	0	6.22	3.01
chr1_B	42365740	42366740	1001	*	4.13225	4.41687	3.77734	0.642593	0.19535	0.2354	21.88	12.26	29.95	13.12	9.95	18.06
chr3_B	286167968	286168968	1001	*	2.98509	2.20671	3.4879	-1.19577	0.195373	0.235425	1.62	8.99	3.24	1.19	17.41	15.05
chr6	215722795	215723795	1001	*	2.91285	3.46851	1.99735	1.36208	0.195386	0.235436	8.91	1.63	22.66	0	7.46	4.52
chr6	245778843	245779843	1001	*	3.07246	3.50588	2.45001	1.0367	0.195448	0.235506	21.88	6.54	5.67	2.39	4.97	9.03
chr1_B	364004359	364005359	1001	*	3.11553	2.6405	3.47229	-0.818154	0.19545	0.235506	3.24	8.99	6.47	14.31	9.95	9.03
chr1_A	270466303	270467303	1001	*	2.63857	3.16364	1.80466	1.2692	0.195474	0.23553	5.67	17.16	4.05	5.96	0	4.52
chr2_B	159684108	159685108	1001	*	2.42115	1.28133	3.04987	-1.57201	0.195483	0.235538	7.29	0	0	8.35	7.46	9.03
chr2_B	51143209	51144209	1001	*	2.72229	3.24741	1.88825	1.29431	0.195597	0.235668	2.43	16.35	9.71	3.58	0	7.53
chr6	190579401	190580401	1001	*	4.27179	3.64104	4.70918	-1.02069	0.195598	0.235668	19.45	17.98	0	26.24	23.63	28.6
chr2_A	223093069	223094069	1001	*	2.22963	2.97726	0.590156	1.985	0.195614	0.235679	8.91	14.71	0	0	0	4.52
chr3_B	259353155	259354155	1001	*	2.22963	2.97726	0.590156	1.985	0.195614	0.235679	8.91	14.71	0	0	0	4.52
chr2_B	163763371	163764371	1001	*	3.76634	4.22073	3.09929	1.04604	0.195622	0.235683	17.82	7.36	30.75	9.54	16.17	0
chr1_A	60505747	60506747	1001	*	1.20782	2.20782	0	2.52364	0.195626	0.235683	4.05	9.81	0	0	0	0
chr3_A	68001531	68002531	1001	*	1.20782	2.20782	0	2.52364	0.195626	0.235683	4.05	9.81	0	0	0	0
chr6	55211542	55212542	1001	*	2.16411	2.87568	0.699828	1.8138	0.195665	0.235726	5.67	16.35	0	2.39	2.49	0
chr4	469453857	469454857	1001	*	3.46863	3.06956	3.7809	-0.682601	0.195679	0.235739	7.29	8.99	8.9	10.74	12.44	18.06
chr3_A	48781368	48782368	1001	*	3.04208	2.43866	3.46626	-0.963023	0.195704	0.235765	4.86	7.36	4.05	8.35	3.73	21.08
chr3_A	246605774	246606774	1001	*	2.43402	3.06801	1.27605	1.62581	0.195727	0.235789	19.45	4.9	0.81	0	1.24	6.02
chrX	74843555	74844555	1001	*	3.18753	3.60957	2.58847	0.973936	0.195752	0.235811	13.77	18.8	4.05	3.58	9.95	4.52
chr2_A	111449913	111450913	1001	*	2.63242	3.24786	1.53695	1.51578	0.195752	0.235811	3.24	17.16	8.09	0	8.71	0
chr3_B	171879981	171880981	1001	*	5.03854	5.24346	4.79961	0.443073	0.195767	0.235825	33.22	31.06	49.37	23.86	31.09	28.6
chrX	17107504	17108504	1001	*	2.70058	3.20694	1.91355	1.19292	0.195774	0.235829	7.29	17.98	2.43	3.58	6.22	1.51
chr2_A	141027705	141028705	1001	*	4.40064	4.13672	4.62367	-0.483613	0.195844	0.23591	18.63	14.71	19.42	26.24	23.63	24.09
chr2_A	322175172	322176172	1001	*	2.88935	2.36068	3.27539	-0.875579	0.195878	0.235945	6.48	2.45	6.47	9.54	7.46	12.04
chr3_B	23543374	23544374	1001	*	3.17393	2.36677	3.68842	-1.23755	0.195879	0.235945	0	9.81	5.67	4.77	24.87	9.03
chr2_B	177261901	177262901	1001	*	2.27486	2.97201	0.873963	1.80327	0.195939	0.236013	18.63	4.9	0	0	2.49	3.01
chr3_B	112261158	112262158	1001	*	0.812723	1.81272	0	2.46213	0.195949	0.236021	1.62	1.63	7.28	0	0	0
chr4	271657611	271658611	1001	*	1.88481	2.50879	0.760981	1.54752	0.195969	0.236041	5.67	7.36	4.05	3.58	0	1.51
chr2_A	197092131	197093131	1001	*	1.863	2.696	0	2.21778	0.196003	0.236078	0	1.63	17.81	2.39	0	0
chr2_A	12837679	12838679	1001	*	2.56207	1.8126	3.05281	-1.16482	0.196013	0.236086	0.81	1.63	8.09	7.16	8.71	9.03
chr2_B	175079059	175080059	1001	*	2.09666	2.87002	0.314554	2.02465	0.196025	0.236097	0	8.17	13.76	0	3.73	0
chr4	420262598	420263598	1001	*	2.62161	3.28016	1.37521	1.66531	0.196103	0.236187	7.29	0	21.85	4.77	0	3.01
chr3_B	194723990	194724990	1001	*	0.817583	1.81758	0	2.46234	0.196114	0.236195	4.86	4.9	0.81	0	0	0
chr2_B	183282833	183283833	1001	*	1.97062	2.70218	0.412389	1.90487	0.196116	0.236195	10.53	8.99	0	0	2.49	1.51
chr5	197328112	197329112	1001	*	3.89901	3.54189	4.18505	-0.63288	0.196127	0.236203	10.53	13.08	11.33	25.05	9.95	19.57
chr5	115838339	115839339	1001	*	3.64751	3.94965	3.26487	0.677435	0.196139	0.236215	12.15	21.25	12.95	8.35	9.95	10.54
chr2_B	300036902	300037902	1001	*	3.37439	2.70271	3.83091	-1.06778	0.196162	0.236239	9.72	9.81	0	11.93	11.19	19.57
chr1_B	6732759	6733759	1001	*	3.45518	3.84247	2.92416	0.903753	0.196259	0.236351	25.93	11.44	5.67	4.77	7.46	10.54
chr5	133971912	133972912	1001	*	2.03012	2.70279	0.729591	1.69096	0.196271	0.236361	3.24	10.63	5.67	0	4.97	0
chr2_A	12780343	12781343	1001	*	1.94982	2.69664	0.314554	1.93425	0.196295	0.236386	15.39	0.82	3.24	0	3.73	0
chr1_A	39381619	39382619	1001	*	3.05927	3.50397	2.4131	1.0539	0.196318	0.236408	9.72	3.27	21.04	5.96	2.49	7.53
chr5	169739850	169740850	1001	*	2.65652	2.0257	3.09395	-1.02915	0.196319	0.236408	3.24	7.36	1.62	7.16	12.44	6.02
chr2_B	170458842	170459842	1001	*	2.33863	3.02297	0.991366	1.71976	0.196352	0.236443	0.81	10.63	12.95	5.96	0	0
chr4	362997733	362998733	1001	*	2.41996	1.4332	3.00048	-1.43176	0.196378	0.236471	0	0.82	7.28	9.54	9.95	4.52
chr2_B	121723414	121724414	1001	*	1.80852	2.63469	0	2.19286	0.19641	0.236506	15.39	0	3.24	2.39	0	0
chr2_B	139281443	139282443	1001	*	3.99236	3.29084	4.46233	-1.11099	0.196438	0.236535	7.29	22.07	0	28.63	14.92	22.58
chr2_B	242558622	242559622	1001	*	3.60742	4.02048	3.0264	0.996964	0.196449	0.236545	12.96	11.44	24.28	2.39	2.49	19.57
chr1_A	370331926	370332926	1001	*	3.21854	3.60736	2.68462	0.883993	0.196491	0.236591	6.48	13.89	16.19	3.58	11.19	4.52
chrX	67875353	67876353	1001	*	4.48292	4.20101	4.71866	-0.513925	0.196545	0.236653	19.45	12.26	23.47	31.01	22.39	25.59
chrX	31265978	31266978	1001	*	2.21009	0.70903	2.92967	-1.86221	0.19655	0.236654	0	4.9	0	1.19	18.65	3.01
chr2_A	319680452	319681452	1001	*	3.13536	3.60443	2.43584	1.12454	0.196555	0.236657	19.45	4.9	12.14	0	8.71	7.53
chr3_B	103039478	103040478	1001	*	2.04679	2.75666	0.590156	1.87107	0.196568	0.236668	16.2	2.45	1.62	0	0	4.52
chr3_A	83437593	83438593	1001	*	1.19832	2.19832	0	2.51788	0.196649	0.23676	8.91	0	4.86	0	0	0
chr4	195231798	195232798	1001	*	2.26526	3.01959	0.590156	2.00363	0.19665	0.23676	0	4.9	19.42	0	0	4.52
chr2_B	16286876	16287876	1001	*	4.73038	4.45413	4.96214	-0.495559	0.196669	0.236778	16.2	18.8	30.75	25.05	32.33	36.13
chr3_B	9775194	9776194	1001	*	1.77764	2.57069	0	2.11339	0.196705	0.236817	16.2	0	1.62	0	1.24	1.51
chr2_B	122338756	122339756	1001	*	2.3246	0.69481	3.07037	-1.94237	0.196808	0.236938	0	0	4.86	0	16.17	9.03
chr1_A	366680608	366681608	1001	*	2.02017	0.432087	2.75776	-1.90852	0.196819	0.236947	0.81	0	3.24	0	3.73	16.56
chr4	102928018	102929018	1001	*	7.02498	6.88351	7.15381	-0.271404	0.196926	0.237072	91.55	126.69	135.97	158.65	133.07	135.49
chr2_B	54031578	54032578	1001	*	1.89177	0.124068	2.66266	-2.02037	0.196935	0.237079	0	3.27	0	1.19	1.24	16.56
chr1_A	82650166	82651166	1001	*	3.73913	4.17872	3.10376	1.04255	0.196955	0.237099	15.39	8.99	29.95	10.74	0	15.05
chrX	50674280	50675280	1001	*	3.64381	4.0007	3.16857	0.828908	0.196995	0.237143	7.29	26.97	13.76	5.96	7.46	13.55
chr3_A	40318373	40319373	1001	*	3.63505	3.97413	3.19096	0.795197	0.197013	0.237161	12.15	19.62	15.38	8.35	2.49	16.56
chr3_B	32616051	32617051	1001	*	4.20936	4.4544	3.91401	0.528728	0.19702	0.237164	20.26	19.62	25.9	15.51	16.17	13.55
chr3_B	244015117	244016117	1001	*	1.96733	2.63933	0.669438	1.67198	0.197022	0.237164	4.05	7.36	7.28	4.77	0	0
chr4	93637194	93638194	1001	*	1.75765	2.57718	0	2.16794	0.197049	0.237193	8.91	8.99	0	2.39	0	0
chr3_B	149085482	149086482	1001	*	3.92409	3.53883	4.22785	-0.683647	0.197058	0.2372	16.2	4.9	13.76	20.28	22.39	13.55
chr4	66587146	66588146	1001	*	2.5067	1.56984	3.06999	-1.38148	0.197116	0.237266	3.24	0	5.67	4.77	17.41	3.01
chr1_B	332870686	332871686	1001	*	3.05254	3.64146	2.04061	1.43625	0.197157	0.23731	0	21.25	16.19	8.35	2.49	1.51
chr2_A	290566145	290567145	1001	*	5.60004	5.3514	5.81207	-0.460113	0.197197	0.237355	46.99	22.07	53.42	64.41	55.96	48.17
chr1_B	373376369	373377369	1001	*	2.59101	1.57834	3.18016	-1.43801	0.197215	0.237373	0	5.72	3.24	2.39	3.73	21.08
chr2_A	110359937	110360937	1001	*	1.40428	2.29163	0	2.34598	0.197219	0.237374	0	12.26	2.43	1.19	0	0
chr1_A	183397486	183398486	1001	*	3.34139	2.92319	3.66521	-0.740718	0.197262	0.237421	5.67	8.99	8.09	13.12	17.41	7.53
chr3_B	268116623	268117623	1001	*	2.8422	3.3596	2.02776	1.21453	0.197455	0.237647	13.77	2.45	14.57	4.77	7.46	0
chr2_B	277395238	277396238	1001	*	2.54716	1.43336	3.16815	-1.5433	0.197456	0.237647	0.81	0.82	6.47	0	14.92	12.04
chr6	220377458	220378458	1001	*	2.00809	2.63512	0.873963	1.59085	0.197463	0.237651	5.67	1.63	11.33	0	2.49	3.01
chr1_A	42571714	42572714	1001	*	2.42862	2.97159	1.54773	1.37021	0.197469	0.237654	4.86	5.72	12.95	0	1.24	7.53
chr2_B	135900320	135901320	1001	*	2.72926	3.20452	2.01573	1.08253	0.19752	0.237712	8.91	13.08	5.67	7.16	4.97	0
chr3_B	121285594	121286594	1001	*	1.48252	2.37133	0	2.36653	0.197523	0.237712	0.81	14.71	0	0	1.24	0
chr1_B	346000562	346001562	1001	*	1.32712	0	2.32712	-2.56643	0.197534	0.237714	0	0	0	0	0	15.05
chr3_B	163552025	163553025	1001	*	1.32712	0	2.32712	-2.56643	0.197534	0.237714	0	0	0	0	0	15.05
chr1_B	138173181	138174181	1001	*	2.30747	1.11063	2.9525	-1.62936	0.197535	0.237714	3.24	0	3.24	9.54	13.68	0
chr1_B	94508118	94509118	1001	*	1.48244	2.37125	0	2.36644	0.197543	0.23772	0	14.71	0.81	0	1.24	0
chr4	109679866	109680866	1001	*	3.27876	2.75971	3.65967	-0.869279	0.197576	0.237756	11.34	7.36	1.62	11.93	12.44	13.55
chrX	46527651	46528651	1001	*	3.45346	2.81185	3.896	-1.02466	0.197594	0.237773	13.77	0.82	6.47	7.16	14.92	22.58
chr5	168647956	168648956	1001	*	2.09709	2.87052	0.314554	2.02209	0.197625	0.237807	14.58	7.36	0	0	3.73	0
chr4	372950252	372951252	1001	*	3.68909	4.07075	3.16863	0.867511	0.197631	0.23781	16.2	22.07	12.14	16.7	1.24	9.03
chr2_B	131965686	131966686	1001	*	4.09259	3.69857	4.40175	-0.70644	0.197704	0.237891	12.15	8.99	17.81	31.01	24.87	7.53
chr1_B	151246474	151247474	1001	*	1.28203	2.28203	0	2.52249	0.197711	0.237891	13.77	0.82	0	0	0	0
chr2_B	191877567	191878567	1001	*	1.28203	2.28203	0	2.52249	0.197711	0.237891	13.77	0.82	0	0	0	0
chr3_A	284270086	284271086	1001	*	1.28203	2.28203	0	2.52249	0.197711	0.237891	13.77	0.82	0	0	0	0
chr3_A	198950416	198951416	1001	*	2.28629	2.97324	0.928293	1.78026	0.197719	0.237896	0	8.99	14.57	1.19	0	4.52
chr2_B	131803060	131804060	1001	*	6.60313	6.42189	6.76412	-0.339247	0.197729	0.237904	91.55	57.21	108.45	110.93	100.73	114.41
chr4	6445749	6446749	1001	*	4.00837	3.31972	4.47258	-1.08997	0.197739	0.237912	8.1	0	21.85	19.09	17.41	30.11
chr4	429454019	429455019	1001	*	1.50935	2.28231	0	2.01606	0.197827	0.238015	8.91	1.63	4.05	0	2.49	0
chr3_A	156213656	156214656	1001	*	2.03531	2.76489	0.486683	1.91071	0.197849	0.238037	4.86	15.53	0	1.19	0	3.01
chr2_B	325627989	325628989	1001	*	2.09334	2.87615	0.2544	2.04437	0.197902	0.238098	4.86	17.16	0	3.58	0	0
chrX	73286923	73287923	1001	*	3.48819	3.84158	3.01914	0.790088	0.197918	0.238112	23.5	8.99	10.52	8.35	9.95	6.02
chr1_A	329746052	329747052	1001	*	1.28124	2.28124	0	2.52135	0.197939	0.238125	13.77	0	0.81	0	0	0
chr4	434593306	434594306	1001	*	1.28124	2.28124	0	2.52135	0.197939	0.238125	13.77	0	0.81	0	0	0
chr6	107187024	107188024	1001	*	1.28124	2.28124	0	2.52135	0.197939	0.238125	13.77	0	0.81	0	0	0
chr6	183143370	183144370	1001	*	2.97746	3.36523	2.44554	0.919869	0.197946	0.238131	6.48	15.53	8.9	3.58	3.73	9.03
chr2_B	254919061	254920061	1001	*	3.07591	3.60827	2.22311	1.31028	0.197959	0.238143	20.26	14.71	1.62	0	4.97	9.03
chr1_B	147974543	147975543	1001	*	2.1412	0.70903	2.84557	-1.81202	0.197966	0.238147	0	4.9	0	2.39	16.17	3.01
chr1_A	41997147	41998147	1001	*	2.24276	0.922388	2.92044	-1.72099	0.197986	0.238167	4.05	1.63	0	0	13.68	9.03
chrX	56585781	56586781	1001	*	1.31455	0	2.31455	-2.5637	0.198005	0.238185	0	0	0	0	14.92	0
chr1_A	38508343	38509343	1001	*	4.56107	4.30442	4.77888	-0.476819	0.198013	0.238192	17.01	17.98	24.28	33.4	24.87	24.09
chr2_B	165616962	165617962	1001	*	5.49431	5.67048	5.29361	0.370171	0.198126	0.238323	49.42	59.67	43.7	35.79	47.26	34.62
chr1_B	92056493	92057493	1001	*	1.28057	2.28057	0	2.52038	0.198132	0.238323	0	0.82	13.76	0	0	0
chr3_A	142987096	142988096	1001	*	1.28057	2.28057	0	2.52038	0.198132	0.238323	0	0.82	13.76	0	0	0
chrX	55948723	55949723	1001	*	2.54941	1.8121	3.03498	-1.13524	0.198192	0.23839	4.86	0.82	4.86	3.58	7.46	13.55
chr1_B	252789169	252790169	1001	*	3.22278	3.63591	2.64161	0.932674	0.198211	0.238409	15.39	4.9	17	10.74	4.97	3.01
chr3_B	270005280	270006280	1001	*	4.13256	4.62483	3.37949	1.1803	0.198218	0.238414	36.46	33.51	4.05	0	16.17	15.05
chr4	380252498	380253498	1001	*	2.64906	3.24577	1.61324	1.47663	0.198257	0.238457	17.01	11.44	0	1.19	4.97	3.01
chr1_A	259412094	259413094	1001	*	1.47807	2.37125	0	2.36407	0.198261	0.238459	0	14.71	0.81	1.19	0	0
chr4	280149176	280150176	1001	*	3.8685	4.15937	3.50378	0.649356	0.198329	0.238535	20.26	17.16	16.19	15.51	4.97	13.55
chr1_B	172401495	172402495	1001	*	1.27986	2.27986	0	2.51936	0.198335	0.238535	0.81	0	13.76	0	0	0
chr6	219534755	219535755	1001	*	1.27986	2.27986	0	2.51936	0.198335	0.238535	0.81	0	13.76	0	0	0
chr1_B	8299873	8300873	1001	*	3.69935	4.04792	3.23878	0.807468	0.19835	0.23855	17.82	23.7	8.09	3.58	11.19	13.55
chr2_A	84722297	84723297	1001	*	2.4769	3.11216	1.31455	1.57488	0.198374	0.238574	16.2	2.45	7.28	0	7.46	0
chr1_A	163191247	163192247	1001	*	2.87292	1.69611	3.51231	-1.59912	0.198379	0.238576	8.1	0	1.62	0	16.17	18.06
chrX	62679275	62680275	1001	*	2.97665	2.36768	3.40354	-0.987368	0.198398	0.238595	1.62	10.63	3.24	10.74	7.46	13.55
chr1_B	6228574	6229574	1001	*	2.06348	0.70903	2.74957	-1.75423	0.198485	0.238695	0	4.9	0	11.93	3.73	4.52
chr4	356514411	356515411	1001	*	2.73016	3.28658	1.81255	1.40767	0.19849	0.238697	8.91	13.08	7.28	0	0	10.54
chr1_A	181748062	181749062	1001	*	2.30774	1.11698	2.95107	-1.60227	0.198513	0.238722	0	3.27	3.24	2.39	1.24	19.57
chrX	19869847	19870847	1001	*	2.82289	2.19936	3.25684	-1.00979	0.198524	0.238731	3.24	1.63	8.9	5.96	13.68	9.03
chr4	37217079	37218079	1001	*	2.02202	0.443163	2.75776	-1.90143	0.198536	0.238742	0	3.27	0.81	0	3.73	16.56
chr2_A	177821223	177822223	1001	*	1.19777	2.19777	0	2.50915	0.198559	0.238766	4.05	0	9.71	0	0	0
chr2_A	74962972	74963972	1001	*	1.46135	2.20411	0	1.94521	0.19858	0.238786	0.81	6.54	6.47	1.19	0	1.51
chr5	275869170	275870170	1001	*	1.44224	0	2.29122	-2.2785	0.198625	0.238837	1.62	0	0	7.16	0	7.53
chr6	219589619	219590619	1001	*	2.88723	3.36218	2.17441	1.14361	0.198628	0.238837	20.26	7.36	3.24	4.77	1.24	7.53
chr4	224933170	224934170	1001	*	1.9463	0.431775	2.66875	-1.86699	0.198635	0.23884	0	0	4.05	2.39	13.68	3.01
chr3_B	147939197	147940197	1001	*	3.01733	2.11074	3.56976	-1.34587	0.198658	0.238864	0	0.82	12.14	11.93	16.17	7.53
chr2_A	12735765	12736765	1001	*	4.9883	5.24395	4.67738	0.57474	0.198732	0.23895	31.6	35.15	46.94	9.54	31.09	36.13
chr2_A	236709881	236710881	1001	*	2.10071	2.87476	0.314554	2.02202	0.198794	0.23902	0	15.53	6.47	0	3.73	0
chr1_A	104540416	104541416	1001	*	2.16211	1.11004	2.76402	-1.49257	0.198819	0.239046	0.81	0	5.67	7.16	8.71	4.52
chr1_A	334038229	334039229	1001	*	1.15849	2.0179	0	2.25705	0.19885	0.23908	1.62	0.82	9.71	0	1.24	0
chrX	80269600	80270600	1001	*	3.71724	3.36415	4.00068	-0.628035	0.198867	0.239096	7.29	13.08	10.52	14.31	18.65	15.05
chr1_A	78982373	78983373	1001	*	2.29202	2.97726	0.94107	1.77537	0.19889	0.23912	8.91	14.71	0	0	1.24	4.52
chr6	201102918	201103918	1001	*	3.34626	3.78931	2.70358	1.00543	0.198923	0.239156	16.2	18.8	6.47	8.35	11.19	0
chrX	30265533	30266533	1001	*	2.59489	1.43841	3.22845	-1.5874	0.19894	0.239172	4.86	3.27	0	19.09	0	9.03
chr3_B	147893554	147894554	1001	*	3.3252	3.75955	2.70081	1.04241	0.198955	0.239187	18.63	14.71	7.28	0	7.46	12.04
chr1_B	377794269	377795269	1001	*	4.1076	4.50716	3.55311	0.932828	0.199016	0.239255	17.82	22.07	28.33	0	18.65	16.56
chr1_B	201349189	201350189	1001	*	2.45469	3.02022	1.51147	1.35192	0.199021	0.239258	2.43	5.72	16.19	3.58	4.97	0
chr4	37103357	37104357	1001	*	4.17652	4.47365	3.80187	0.643237	0.199029	0.239263	14.58	27.79	24.28	11.93	22.39	7.53
chr2_A	308996269	308997269	1001	*	3.02708	2.50773	3.40815	-0.861503	0.199198	0.239461	8.91	5.72	2.43	8.35	9.95	13.55
chr3_A	212225477	212226477	1001	*	3.07817	3.51	2.45903	0.991898	0.1992	0.239461	8.1	17.98	8.09	10.74	1.24	4.52
chr3_B	10041692	10042692	1001	*	6.21401	6.0455	6.36489	-0.309119	0.199264	0.239533	74.54	60.48	63.13	66.8	79.59	100.86
chr2_B	231792891	231793891	1001	*	3.0958	3.57183	2.38053	1.16336	0.199275	0.239543	13.77	4.9	17	3.58	0	12.04
chrX	34928194	34929194	1001	*	4.49681	4.74473	4.19725	0.560582	0.199334	0.239609	32.41	27.79	20.23	9.54	19.9	25.59
chr2_B	323108399	323109399	1001	*	1.39819	2.28003	0	2.33618	0.199339	0.239612	2.43	0	12.14	0	1.24	0
chr2_A	226954731	226955731	1001	*	5.05447	4.77496	5.28851	-0.507952	0.199381	0.239656	29.17	36.78	16.19	28.63	50.99	37.64
chr3_B	171516877	171517877	1001	*	2.69115	3.19897	1.90053	1.19297	0.199382	0.239656	14.58	1.63	11.33	5.96	3.73	1.51
chr4	121556142	121557142	1001	*	5.84623	5.62283	6.03963	-0.409421	0.199393	0.239665	31.6	50.68	65.56	53.68	68.4	75.27
chr3_A	89657460	89658460	1001	*	3.71378	3.32281	4.02108	-0.677093	0.199423	0.239698	8.1	6.54	15.38	16.7	12.44	19.57
chr4	382820773	382821773	1001	*	0.814797	1.8148	0	2.44873	0.199432	0.239704	0.81	3.27	6.47	0	0	0
chr1_B	47680422	47681422	1001	*	4.0531	3.36864	4.51543	-1.08951	0.199437	0.239707	0	23.7	7.28	22.66	24.87	21.08
chr5	223167404	223168404	1001	*	3.382	3.78791	2.81511	0.944142	0.199452	0.23972	23.5	13.89	4.05	8.35	3.73	9.03
chr6	41838512	41839512	1001	*	3.26093	2.50313	3.7552	-1.16921	0.199458	0.23972	10.53	0	6.47	4.77	16.17	19.57
chr1_A	103984037	103985037	1001	*	2.42718	1.11121	3.10376	-1.71403	0.199459	0.23972	5.67	0	0.81	10.74	0	15.05
chr2_A	181898313	181899313	1001	*	6.7061	6.53579	6.8584	-0.322733	0.19948	0.239742	91.55	66.21	120.59	124.06	115.66	108.39
chr5	131346575	131347575	1001	*	3.09468	3.57464	2.37038	1.16994	0.19953	0.239798	4.05	13.08	18.61	0	4.97	10.54
chr2_B	230678847	230679847	1001	*	2.64452	3.23975	1.61324	1.47182	0.199537	0.239803	11.34	0	17	1.19	4.97	3.01
chr2_B	64012640	64013640	1001	*	2.24982	2.76136	1.45001	1.2542	0.199554	0.239818	3.24	10.63	6.47	1.19	2.49	4.52
chr1_B	35977466	35978466	1001	*	2.66748	3.16248	1.90791	1.21715	0.199571	0.239836	8.1	14.71	4.05	0	3.73	7.53
chrX	65999716	66000716	1001	*	3.41619	3.84267	2.80807	1.02284	0.199621	0.239891	8.91	13.89	20.23	0	7.46	13.55
chr2_A	308360974	308361974	1001	*	2.75522	2.01736	3.24103	-1.15461	0.199664	0.239939	4.86	0	7.28	7.16	13.68	7.53
chr1_B	258418421	258419421	1001	*	2.51059	3.1152	1.45001	1.51451	0.199748	0.240036	0	9.81	16.19	1.19	2.49	4.52
chr2_B	78689061	78690061	1001	*	3.00089	2.28046	3.47917	-1.1241	0.199784	0.240075	6.48	0	8.09	5.96	12.44	15.05
chr1_B	22763095	22764095	1001	*	2.43553	1.57834	2.96956	-1.28917	0.199788	0.240077	0	5.72	3.24	10.74	3.73	9.03
chr1_A	82483647	82484647	1001	*	2.66474	3.1586	1.90791	1.21451	0.1998	0.240087	15.39	6.54	4.86	0	3.73	7.53
chr1_B	375202330	375203330	1001	*	2.1169	0.431775	2.87309	-1.97625	0.199817	0.240103	0	0	4.05	9.54	12.44	0
chr2_B	152011866	152012866	1001	*	2.34469	2.81686	1.63821	1.13249	0.199864	0.240156	7.29	8.99	4.86	3.58	1.24	4.52
chr1_A	373543738	373544738	1001	*	2.70441	3.20099	1.94107	1.23127	0.199886	0.240179	5.67	6.54	15.38	0	2.49	9.03
chr2_A	40155095	40156095	1001	*	2.73975	3.20601	2.04653	1.06969	0.199957	0.24026	5.67	16.35	5.67	7.16	3.73	1.51
chr6	147590393	147591393	1001	*	1.43327	2.29259	0	2.33751	0.199968	0.240268	1.62	13.08	0	0	0	1.51
chrX	39090850	39091850	1001	*	1.20186	2.20186	0	2.50316	0.199982	0.240282	10.53	3.27	0	0	0	0
chr6	154065778	154066778	1001	*	3.14191	2.01674	3.76629	-1.55265	0.200006	0.240306	0	0	12.14	3.58	16.17	21.08
chr1_B	272467699	272468699	1001	*	5.10488	5.31541	4.8583	0.451938	0.200026	0.240327	27.55	46.59	45.32	23.86	36.07	27.1
chr5	10275742	10276742	1001	*	2.7467	2.20438	3.13993	-0.920466	0.200057	0.24036	3.24	6.54	4.05	10.74	11.19	4.52
chr1_A	226354816	226355816	1001	*	2.7912	2.02054	3.29083	-1.18476	0.200063	0.240363	0	3.27	8.9	8.35	7.46	13.55
chr2_B	243787205	243788205	1001	*	1.655	2.43271	0	2.05359	0.200067	0.240363	9.72	0	6.47	1.19	0	1.51
chr2_B	64349947	64350947	1001	*	2.28438	2.92601	1.09966	1.60457	0.200089	0.240386	9.72	13.08	0	1.19	3.73	1.51
chr1_B	311264703	311265703	1001	*	0.811864	1.81186	0	2.44553	0.200114	0.240413	3.24	0.82	6.47	0	0	0
chr2_A	269507991	269508991	1001	*	3.65764	3.99638	3.21415	0.744974	0.200177	0.240484	15.39	11.44	21.04	7.16	16.17	4.52
chr5	210714024	210715024	1001	*	4.25255	3.97265	4.48686	-0.512103	0.20022	0.240532	19.45	13.89	13.76	25.05	21.14	21.08
chr3_B	5852343	5853343	1001	*	2.51748	1.27977	3.1737	-1.65894	0.200237	0.240548	0	0	7.28	19.09	4.97	3.01
chrX	66135056	66136056	1001	*	2.03798	2.76452	0.504009	1.90021	0.200258	0.240569	0	15.53	4.86	0	1.24	3.01
chr1_B	351847125	351848125	1001	*	2.43689	2.97044	1.58095	1.28168	0.200262	0.24057	9.72	3.27	10.52	5.96	0	3.01
chr5	163597386	163598386	1001	*	2.15654	2.75636	1.11101	1.48006	0.200273	0.240579	4.86	3.27	12.14	0	4.97	1.51
chr1_A	176282169	176283169	1001	*	3.28741	3.69784	2.71164	0.916199	0.200294	0.240601	16.2	6.54	16.19	11.93	6.22	1.51
chr5	38019081	38020081	1001	*	3.42727	3.758	2.99742	0.719027	0.200302	0.240606	15.39	10.63	14.57	10.74	8.71	4.52
chr2_A	208520217	208521217	1001	*	1.20067	2.20067	0	2.50146	0.200328	0.240634	0	3.27	10.52	0	0	0
chr2_B	308758054	308759054	1001	*	2.69039	1.70549	3.27028	-1.41515	0.200441	0.240765	0	7.36	2.43	1.19	11.19	16.56
chr2_B	184763038	184764038	1001	*	2.85635	2.11063	3.34552	-1.15644	0.200589	0.24094	6.48	0	6.47	4.77	13.68	12.04
chr2_A	91982128	91983128	1001	*	2.25716	1.28453	2.83289	-1.40434	0.200621	0.240973	0	2.45	4.86	8.35	2.49	10.54
chr5	40316815	40317815	1001	*	4.57643	4.32471	4.79068	-0.463471	0.200624	0.240973	15.39	21.25	23.47	29.82	26.12	27.1
chr3_A	14481072	14482072	1001	*	3.9542	3.57222	4.25592	-0.657862	0.200685	0.241042	15.39	5.72	14.57	14.31	17.41	25.59
chrX	25200603	25201603	1001	*	2.892	3.40016	2.10054	1.21149	0.200701	0.241058	3.24	10.63	17.81	8.35	0	4.52
chr2_B	14351144	14352144	1001	*	2.08371	2.75476	0.789521	1.69878	0.200723	0.241077	13.77	0	6.47	1.19	2.49	1.51
chr4	39914043	39915043	1001	*	2.44656	3.07298	1.31455	1.54491	0.200724	0.241077	3.24	15.53	6.47	0	7.46	0
chr2_B	308905258	308906258	1001	*	2.34893	1.44347	2.90096	-1.33932	0.200743	0.241096	1.62	6.54	0	7.16	6.22	9.03
chr1_B	247205276	247206276	1001	*	2.22828	2.86766	1.05152	1.58362	0.200774	0.24113	11.34	3.27	7.28	0	6.22	0
chr6	74699541	74700541	1001	*	3.44947	3.75845	3.05575	0.696205	0.200817	0.241177	12.15	12.26	16.19	5.96	9.95	9.03
chr2_A	240821731	240822731	1001	*	2.01853	2.70332	0.669438	1.71155	0.200821	0.241178	2.43	11.44	5.67	4.77	0	0
chr1_A	109515736	109516736	1001	*	3.15747	2.51331	3.60122	-1.03873	0.200842	0.241199	3.24	13.08	0.81	11.93	12.44	12.04
chr3_A	40573167	40574167	1001	*	2.97268	3.43881	2.27977	1.06145	0.200861	0.241219	12.96	14.71	4.86	8.35	6.22	0
chr2_A	141098019	141099019	1001	*	4.1697	4.41841	3.869	0.559171	0.200891	0.24125	18.63	19.62	25.9	14.31	9.95	19.57
chr2_B	131219491	131220491	1001	*	4.46212	4.15951	4.71213	-0.541396	0.200957	0.241315	25.12	17.16	11.33	28.63	19.9	30.11
chr1_A	366058518	366059518	1001	*	1.1985	2.1985	0	2.49835	0.200961	0.241315	10.53	0	3.24	0	0	0
chr2_B	143633087	143634087	1001	*	1.1985	2.1985	0	2.49835	0.200961	0.241315	10.53	0	3.24	0	0	0
chr4	71407323	71408323	1001	*	1.1985	2.1985	0	2.49835	0.200961	0.241315	10.53	0	3.24	0	0	0
chr2_A	91732430	91733430	1001	*	1.87096	2.69743	0	2.19118	0.200961	0.241315	17.82	1.63	0	0	2.49	0
chr1_B	200868468	200869468	1001	*	3.71212	4.06666	3.24103	0.798207	0.201065	0.241435	25.12	6.54	18.61	7.16	13.68	7.53
chr3_B	68847088	68848088	1001	*	3.56617	3.11825	3.90748	-0.762373	0.201071	0.241438	6.48	14.71	4.86	9.54	17.41	18.06
chr2_B	156010579	156011579	1001	*	1.73487	2.43652	0.314554	1.77724	0.20115	0.24153	4.86	4.9	6.47	0	3.73	0
chr3_B	252932413	252933413	1001	*	2.71697	3.20288	1.97888	1.15825	0.201154	0.24153	17.01	8.99	1.62	3.58	3.73	4.52
chr5	294445991	294446991	1001	*	3.23888	2.50313	3.72379	-1.13934	0.201159	0.241532	10.53	0	6.47	8.35	8.71	22.58
chr4	444489988	444490988	1001	*	6.81769	7.01204	6.59303	0.411066	0.20119	0.241565	91.55	108.71	186.96	104.97	116.9	67.74
chr5	131312699	131313699	1001	*	3.00389	2.2802	3.48359	-1.13637	0.201199	0.241572	4.05	0	10.52	14.31	8.71	10.54
chr2_A	293509843	293510843	1001	*	2.32571	3.0649	0.729591	1.90453	0.201205	0.241575	13.77	0	11.33	0	4.97	0
chr3_B	219130582	219131582	1001	*	2.44887	1.57891	2.98774	-1.31291	0.201215	0.241584	3.24	5.72	0	8.35	12.44	3.01
chr2_A	74628429	74629429	1001	*	2.32558	3.06475	0.729591	1.9044	0.201242	0.241612	11.34	0	13.76	0	4.97	0
chr1_B	194393094	194394094	1001	*	2.26595	3.02041	0.590156	1.99538	0.201319	0.2417	20.26	4.09	0	0	0	4.52
chr2_A	291421822	291422822	1001	*	2.96481	3.84507	0.314554	2.36674	0.201379	0.241769	23.5	19.62	0	0	3.73	0
chr5	284953099	284954099	1001	*	1.57642	2.36051	0	2.04747	0.201384	0.24177	12.15	1.63	1.62	0	2.49	0
chrX	31899833	31900833	1001	*	3.62301	3.16172	3.97199	-0.798482	0.201395	0.24178	9.72	13.08	4.05	11.93	26.12	9.03
chr2_B	308729542	308730542	1001	*	3.22414	2.51157	3.69898	-1.11577	0.201565	0.24198	6.48	10.63	0	11.93	7.46	19.57
chr5	278044119	278045119	1001	*	2.24576	2.86578	1.13517	1.54838	0.201624	0.242046	7.29	0.82	13.76	3.58	0	3.01
chrX	15119275	15120275	1001	*	2.65167	3.28769	1.48668	1.6122	0.201661	0.242087	0	16.35	12.95	2.39	0	6.02
chr1_B	51886693	51887693	1001	*	2.80459	2.02506	3.30787	-1.20399	0.20167	0.242094	5.67	6.54	0	4.77	17.41	7.53
chr3_A	237973369	237974369	1001	*	2.49176	3.11964	1.35478	1.55952	0.201683	0.242105	0	17.98	8.09	1.19	4.97	1.51
chr6	184583524	184584524	1001	*	4.31292	4.59225	3.9662	0.616742	0.201686	0.242105	12.15	32.69	27.52	17.89	12.44	16.56
chr4	445574625	445575625	1001	*	2.54107	3.15515	1.45001	1.54085	0.201696	0.242113	0.81	1.63	24.28	1.19	2.49	4.52
chr2_A	61640179	61641179	1001	*	2.43993	1.29399	3.07044	-1.57934	0.201703	0.242118	0	7.36	0	10.74	9.95	4.52
chr4	341208123	341209123	1001	*	3.59624	3.97302	3.0849	0.84763	0.201707	0.242119	8.1	16.35	22.66	4.77	16.17	4.52
chr4	474982238	474983238	1001	*	3.95611	3.5395	4.27898	-0.715734	0.201712	0.24212	8.91	7.36	18.61	9.54	26.12	22.58
chr2_A	53324170	53325170	1001	*	2.16074	0.433331	2.92458	-1.98977	0.201763	0.242178	4.05	0	0	0	6.22	16.56
chr4	182505682	182506682	1001	*	1.20903	2.20903	0	2.49578	0.201783	0.242197	0	11.44	2.43	0	0	0
chr2_B	94093382	94094382	1001	*	1.72465	0.111403	2.4672	-1.92693	0.201861	0.242287	3.24	0	0	2.39	11.19	3.01
chr5	251579834	251580834	1001	*	2.32575	3.06495	0.729591	1.9036	0.20187	0.242292	14.58	0	10.52	0	4.97	0
chr1_B	181409011	181410011	1001	*	2.69889	3.16027	2.01652	1.10565	0.201872	0.242292	14.58	9.81	2.43	2.39	3.73	6.02
chr2_B	272454464	272455464	1001	*	3.04999	2.29084	3.54481	-1.17908	0.201987	0.242426	0	11.44	3.24	15.51	7.46	12.04
chr1_A	108740784	108741784	1001	*	2.21724	2.86648	1.00519	1.67996	0.201995	0.242432	9.72	1.63	10.52	0	0	6.02
chr4	9665940	9666940	1001	*	2.87748	2.28513	3.2962	-0.957137	0.202009	0.242445	5.67	4.9	4.05	11.93	2.49	15.05
chr5	273950386	273951386	1001	*	1.81458	2.63368	0	2.16406	0.202015	0.242448	3.24	0	15.38	0	2.49	0
chrX	25478434	25479434	1001	*	2.72732	1.81282	3.28261	-1.35371	0.202108	0.242556	9.72	0.82	0	10.74	12.44	6.02
chr4	456717105	456718105	1001	*	5.71883	5.50789	5.90282	-0.389291	0.202122	0.242569	33.22	51.49	51.8	44.14	72.13	63.23
chr6	40778952	40779952	1001	*	4.30173	4.57362	3.9664	0.616287	0.20222	0.242682	35.65	17.98	17.81	13.12	11.19	22.58
chr2_A	92043942	92044942	1001	*	2.94875	2.28162	3.40318	-1.06038	0.202252	0.242717	2.43	1.63	10.52	4.77	14.92	12.04
chr1_B	55949683	55950683	1001	*	2.29802	2.81418	1.48668	1.27937	0.202271	0.242735	8.1	4.9	8.09	2.39	0	6.02
chr2_B	122243157	122244157	1001	*	2.91198	3.32241	2.33619	0.983677	0.202275	0.242736	15.39	4.9	9.71	2.39	3.73	9.03
chr2_B	94283121	94284121	1001	*	4.43024	4.67059	4.14168	0.534813	0.202298	0.24276	26.74	30.24	19.42	10.74	21.14	21.08
chrX	75446431	75447431	1001	*	2.41341	1.12407	3.08322	-1.68799	0.20231	0.24277	0	6.54	0	2.39	4.97	18.06
chr2_B	170544425	170545425	1001	*	3.19117	3.60637	2.60586	0.963123	0.202366	0.242834	12.96	10.63	12.95	10.74	0	7.53
chr5	68619918	68620918	1001	*	2.31729	0.918758	3.01389	-1.77053	0.20237	0.242835	5.67	0	0	1.19	4.97	18.06
chr1_B	251343698	251344698	1001	*	2.5789	1.4324	3.20956	-1.56618	0.202394	0.242858	3.24	0	4.86	0	11.19	16.56
chr2_A	92125285	92126285	1001	*	2.96614	3.57265	1.89952	1.48741	0.20243	0.242898	25.12	5.72	4.86	0	11.19	0
chr2_B	269358018	269359018	1001	*	4.10688	3.50733	4.52916	-0.987687	0.202447	0.242914	1.62	12.26	20.23	33.4	29.85	6.02
chr4	445479785	445480785	1001	*	4.45948	4.74395	4.10477	0.637871	0.202459	0.242925	14.58	25.34	40.47	19.09	9.95	22.58
chr1_B	56158307	56159307	1001	*	3.54566	3.87013	3.12638	0.732429	0.202483	0.24295	10.53	15.53	17.81	11.93	3.73	10.54
chr1_B	284841289	284842289	1001	*	5.66197	5.82879	5.4733	0.350024	0.202487	0.24295	60.77	49.86	59.89	38.17	55.96	39.14
chr5	103774939	103775939	1001	*	2.60584	3.20736	1.55497	1.47411	0.20251	0.242971	0	19.62	8.09	3.58	3.73	1.51
chr2_B	136837152	136838152	1001	*	2.31086	0.696366	3.05365	-1.92156	0.202511	0.242971	4.86	0	0	8.35	0	16.56
chr6	174361318	174362318	1001	*	2.53617	3.19836	1.27605	1.70023	0.20253	0.24299	18.63	0	8.9	0	1.24	6.02
chr4	402400732	402401732	1001	*	4.4921	4.22473	4.71758	-0.491639	0.202544	0.243003	12.96	23.7	19.42	26.24	28.6	24.09
chr2_A	143715366	143716366	1001	*	3.17997	3.70108	2.35614	1.27494	0.202574	0.243035	0.81	17.16	21.04	3.58	1.24	10.54
chr2_B	135098127	135099127	1001	*	2.63452	1.43333	3.28076	-1.61471	0.20262	0.243085	8.1	0	0	2.39	8.71	18.06
chr2_B	327959062	327960062	1001	*	3.25602	2.69684	3.65799	-0.910449	0.202683	0.243158	10.53	1.63	7.28	8.35	9.95	19.57
chr3_A	13561376	13562376	1001	*	2.96496	3.54101	1.99137	1.3826	0.202694	0.243166	5.67	11.44	17.81	11.93	0	0
chr2_A	291384539	291385539	1001	*	4.48777	4.7444	4.17541	0.556991	0.202721	0.243195	29.98	26.16	24.28	27.44	8.71	18.06
chrX	625612	626612	1001	*	4.77226	4.49036	5.00798	-0.50342	0.202772	0.24325	13.77	24.52	29.14	31.01	24.87	40.65
chr3_B	21628044	21629044	1001	*	1.42308	2.28136	0	2.32569	0.202773	0.24325	0	1.63	12.95	0	0	1.51
chr5	243894745	243895745	1001	*	2.81279	3.2008	2.28043	0.903299	0.202829	0.243313	9.72	5.72	12.14	3.58	4.97	6.02
chr2_B	331476743	331477743	1001	*	3.77523	3.43798	4.04839	-0.598346	0.2029	0.243394	10.53	13.08	8.9	17.89	13.68	18.06
chr4	331910132	331911132	1001	*	2.04363	2.81819	0.2544	2.00725	0.202947	0.243446	10.53	10.63	0	3.58	0	0
chr3_B	135837245	135838245	1001	*	2.09629	2.86958	0.314554	2.01228	0.202965	0.243464	16.2	5.72	0	0	3.73	0
chr2_A	232287	233287	1001	*	2.30269	0.696366	3.04389	-1.91611	0.203037	0.243545	4.86	0	0	0	11.19	13.55
chr4	56221874	56222874	1001	*	2.10811	0.69481	2.80815	-1.7866	0.203053	0.243561	0	0	4.86	10.74	1.24	9.03
chr1_A	44424527	44425527	1001	*	2.92645	3.36398	2.29543	1.03536	0.20309	0.243602	11.34	12.26	7.28	0	8.71	6.02
chr5	7563726	7564726	1001	*	3.17294	3.54104	2.67751	0.871383	0.203096	0.243605	13.77	10.63	10.52	1.19	7.46	10.54
chr2_B	196671792	196672792	1001	*	1.75162	2.57034	0	2.15171	0.203113	0.243621	12.15	0	5.67	2.39	0	0
chrX	23145980	23146980	1001	*	3.62507	3.99849	3.1199	0.851654	0.203185	0.243694	21.07	17.98	8.9	2.39	16.17	7.53
chr1_B	202214841	202215841	1001	*	3.12886	3.54285	2.54598	0.933138	0.203188	0.243694	9.72	15.53	9.71	3.58	12.44	1.51
chr6	182399759	182400759	1001	*	2.27542	0.919242	2.96193	-1.75059	0.203189	0.243694	0	0.82	4.86	5.96	17.41	0
chr6	155142897	155143897	1001	*	3.78884	4.06927	3.4404	0.619686	0.203189	0.243694	20.26	16.35	13.76	8.35	13.68	10.54
chr3_B	195297199	195298199	1001	*	2.06195	0.124068	2.86021	-2.1071	0.203191	0.243694	0	3.27	0	20.28	0	1.51
chr1_A	48442195	48443195	1001	*	4.99426	5.20221	4.7512	0.448238	0.203209	0.243712	34.84	34.33	41.28	17.89	37.31	25.59
chr3_B	179673940	179674940	1001	*	2.27778	2.92077	1.08822	1.60398	0.203242	0.243748	0	5.72	17	2.39	2.49	1.51
chrX	39713149	39714149	1001	*	3.27729	2.76015	3.65719	-0.88045	0.203254	0.243758	9.72	8.17	2.43	11.93	19.9	6.02
chr1_B	286995946	286996946	1001	*	4.48971	4.71475	4.22297	0.505845	0.203268	0.243771	21.88	25.34	31.56	15.51	14.92	25.59
chrX	20736199	20737199	1001	*	3.19639	2.57704	3.62832	-0.988749	0.203289	0.243792	7.29	8.99	1.62	9.54	4.97	22.58
chr3_A	18523024	18524024	1001	*	3.91001	3.47469	4.24397	-0.745203	0.203341	0.24385	14.58	15.53	3.24	13.12	21.14	22.58
chr4	348773396	348774396	1001	*	5.33702	5.50795	5.14308	0.36737	0.203344	0.24385	45.37	50.68	40.47	29.82	38.55	37.64
chr1_B	45312847	45313847	1001	*	2.80956	3.32601	1.9975	1.20015	0.203352	0.243855	10.53	13.08	6.47	10.74	1.24	0
chr5	69325566	69326566	1001	*	1.96119	2.57409	0.873963	1.54466	0.203356	0.243857	10.53	4.9	2.43	0	2.49	3.01
chrX	51428920	51429920	1001	*	3.74768	3.28825	4.0956	-0.791955	0.20336	0.243857	10.53	16.35	2.43	19.09	18.65	13.55
chr1_A	235801299	235802299	1001	*	3.4928	3.97805	2.75626	1.14056	0.203437	0.243945	12.15	32.69	2.43	3.58	13.68	3.01
chr2_B	175696506	175697506	1001	*	2.83865	2.2002	3.27971	-1.03852	0.203454	0.243962	3.24	2.45	8.09	5.96	18.65	4.52
chr5	205542274	205543274	1001	*	4.23923	4.5074	3.90957	0.619407	0.203517	0.244033	28.36	22.07	17.81	9.54	9.95	25.59
chr2_B	282165029	282166029	1001	*	2.01516	0.924199	2.62921	-1.53271	0.203549	0.244068	3.24	2.45	0	8.35	8.71	1.51
chr3_B	69909575	69910575	1001	*	5.10908	4.81337	5.35436	-0.524604	0.203584	0.244105	33.22	14.71	36.42	32.21	34.82	55.7
chr5	306582241	306583241	1001	*	3.81021	2.03096	4.58308	-2.02002	0.20374	0.244289	0	12.26	0	19.09	13.68	39.14
chr2_A	142319993	142320993	1001	*	4.54248	4.92614	4.0183	0.880583	0.203773	0.244324	17.01	55.58	18.61	25.05	2.49	21.08
chr4	38089661	38090661	1001	*	2.09313	2.86589	0.314554	2.00889	0.203918	0.244494	16.2	0	5.67	0	3.73	0
chr1_A	177063220	177064220	1001	*	3.18441	2.75927	3.51236	-0.727613	0.203932	0.244506	5.67	7.36	7.28	10.74	9.95	13.55
chrX	36998948	36999948	1001	*	1.46588	0	2.31607	-2.27065	0.203954	0.244529	0	1.63	0	11.93	0	3.01
chr1_B	199913693	199914693	1001	*	3.18752	3.63936	2.52603	1.10149	0.203967	0.244541	16.2	13.89	7.28	0	3.73	13.55
chr2_A	122867643	122868643	1001	*	3.82895	3.11072	4.30627	-1.11967	0.203988	0.244562	14.58	0	11.33	9.54	13.68	36.13
chr1_B	47761490	47762490	1001	*	3.72156	3.36298	4.00852	-0.632376	0.204042	0.244622	6.48	10.63	13.76	14.31	17.41	16.56
chr1_B	212375440	212376440	1001	*	1.20111	2.20111	0	2.48449	0.204087	0.244673	11.34	2.45	0	0	0	0
chr6	103857736	103858736	1001	*	1.40961	2.29242	0	2.32437	0.204094	0.244677	0	13.08	1.62	0	1.24	0
chr4	101471352	101472352	1001	*	3.43334	2.81667	3.86397	-0.996886	0.2041	0.24468	12.15	8.17	0.81	17.89	6.22	19.57
chr3_B	171685810	171686810	1001	*	4.09147	3.75727	4.36263	-0.590314	0.20411	0.244687	18.63	8.17	13.76	15.51	23.63	22.58
chr2_B	150996918	150997918	1001	*	2.54608	3.07303	1.70733	1.23579	0.20412	0.244695	4.05	15.53	5.67	3.58	6.22	0
chr1_B	249919184	249920184	1001	*	5.13913	4.84379	5.38417	-0.539786	0.204154	0.24473	12.96	35.15	38.04	48.91	44.77	31.61
chr2_B	255301575	255302575	1001	*	3.44486	3.89362	2.78998	1.07354	0.204155	0.24473	17.01	5.72	21.85	0	8.71	12.04
chr2_A	252327312	252328312	1001	*	2.22208	2.96826	0.590156	1.96558	0.204163	0.244735	6.48	0	17	0	0	4.52
chr4	289256992	289257992	1001	*	2.828	3.36644	1.9592	1.29802	0.20419	0.244764	0.81	18.8	11.33	1.19	7.46	3.01
chr3_A	72630507	72631507	1001	*	3.1678	2.57151	3.58847	-0.977273	0.204214	0.244788	3.24	2.45	12.14	7.16	19.9	9.03
chr3_A	85341671	85342671	1001	*	5.95717	5.72101	6.16005	-0.431463	0.204275	0.244858	39.7	38.42	80.12	66.8	63.42	84.3
chr1_B	249951829	249952829	1001	*	2.04203	2.81632	0.2544	2.00406	0.204299	0.244882	0	8.99	12.14	3.58	0	0
chr4	356496340	356497340	1001	*	4.22692	3.92124	4.47903	-0.545038	0.20431	0.244891	13.77	11.44	20.23	16.7	26.12	24.09
chr2_B	308387065	308388065	1001	*	2.75048	2.11409	3.19055	-1.00619	0.20432	0.2449	5.67	3.27	4.05	2.39	9.95	15.05
chr4	275089470	275090470	1001	*	2.52352	3.07104	1.63034	1.3357	0.204337	0.244916	1.62	12.26	11.33	4.77	0	4.52
chrX	44668738	44669738	1001	*	3.02386	2.29049	3.50775	-1.14554	0.204351	0.244928	4.05	10.63	0	7.16	14.92	12.04
chr5	221722770	221723770	1001	*	2.25496	0.918536	2.93663	-1.73575	0.20436	0.244935	4.86	0	0.81	15.51	7.46	0
chr3_B	25746978	25747978	1001	*	2.32546	3.0646	0.729591	1.89979	0.204394	0.244972	8.91	0	16.19	0	4.97	0
chrX	84567842	84568842	1001	*	3.53144	3.02359	3.90632	-0.837864	0.204423	0.245003	10.53	10.63	3.24	11.93	7.46	25.59
chrX	9827621	9828621	1001	*	3.1528	2.50298	3.5992	-1.04312	0.204429	0.245006	8.91	0	8.09	13.12	11.19	12.04
chr2_B	92080448	92081448	1001	*	1.89424	2.63409	0.29478	1.89532	0.204445	0.245021	8.1	0	10.52	1.19	2.49	0
chr2_B	330063361	330064361	1001	*	1.69291	2.36044	0.412389	1.69494	0.20445	0.245022	4.05	2.45	8.9	0	2.49	1.51
chr6	174026534	174027534	1001	*	3.18183	3.54012	2.70407	0.813512	0.204487	0.245064	15.39	8.17	11.33	3.58	9.95	6.02
chr5	92800846	92801846	1001	*	4.65136	4.4004	4.86506	-0.476389	0.204499	0.245073	23.5	20.43	19.42	35.79	33.58	18.06
chrX	43979710	43980710	1001	*	3.1058	2.57216	3.49447	-0.89002	0.204589	0.245174	3.24	3.27	11.33	8.35	14.92	10.54
chr2_A	233587203	233588203	1001	*	3.63502	3.92265	3.27539	0.64828	0.204589	0.245174	17.82	15.53	12.14	9.54	7.46	12.04
chr3_B	150895864	150896864	1001	*	1.79589	2.51121	0.314554	1.81782	0.204662	0.245256	2.43	10.63	4.05	0	3.73	0
chr5	100648405	100649405	1001	*	1.43054	2.20029	0	1.97998	0.204707	0.245306	4.05	2.45	7.28	2.39	0	0
chr3_B	289180949	289181949	1001	*	3.16738	2.70186	3.51877	-0.78631	0.20473	0.24533	6.48	8.99	4.05	7.16	13.68	13.55
chr3_A	35841009	35842009	1001	*	2.18862	0.433331	2.95737	-1.99975	0.204745	0.24534	4.05	0	0	0	3.73	19.57
chrX	63088778	63089778	1001	*	2.18862	0.433331	2.95737	-1.99975	0.204745	0.24534	4.05	0	0	0	3.73	19.57
chr1_A	166328960	166329960	1001	*	3.74816	4.04598	3.37244	0.686618	0.204771	0.245367	15.39	17.16	17	3.58	12.44	15.05
chr2_B	84373661	84374661	1001	*	2.34363	1.1152	2.99735	-1.64003	0.204882	0.245495	0	2.45	4.05	0	14.92	9.03
chr5	64865281	64866281	1001	*	1.77233	2.44119	0.486683	1.71903	0.204957	0.245582	1.62	10.63	4.05	1.19	0	3.01
chrX	29483549	29484549	1001	*	3.67329	3.32332	3.95473	-0.624821	0.205023	0.245656	10.53	7.36	12.14	14.31	18.65	13.55
chr4	414400452	414401452	1001	*	2.74943	3.39581	1.54773	1.64851	0.205045	0.245677	11.34	0	20.23	0	1.24	7.53
chr2_B	13919373	13920373	1001	*	4.30461	4.60952	3.9175	0.67599	0.205049	0.245677	25.12	37.6	10.52	19.09	11.19	15.05
chr1_B	353077034	353078034	1001	*	2.45195	2.97218	1.63034	1.2591	0.20505	0.245677	13.77	5.72	4.05	4.77	0	4.52
chrX	47059915	47060915	1001	*	3.45142	3.81375	2.96644	0.824347	0.205065	0.24569	19.45	8.17	14.57	11.93	2.49	9.03
chr6	75456461	75457461	1001	*	3.01889	2.19823	3.53875	-1.23366	0.205082	0.245707	8.1	0	5.67	3.58	8.71	22.58
chr1_B	369083838	369084838	1001	*	1.19758	2.19758	0	2.47949	0.205113	0.24574	2.43	0	11.33	0	0	0
chr3_B	18600133	18601133	1001	*	1.667	2.44221	0	2.03971	0.205146	0.245776	4.86	11.44	0	0	1.24	1.51
chr2_B	23086608	23087608	1001	*	5.6432	5.41759	5.83826	-0.407311	0.20516	0.245789	51.04	30.24	46.94	44.14	52.23	75.27
chr3_B	19269402	19270402	1001	*	2.32884	3.06865	0.729591	1.90073	0.205194	0.245825	0	8.17	17	0	4.97	0
chr4	430374546	430375546	1001	*	2.87913	3.28315	2.31595	0.95859	0.205215	0.245847	11.34	5.72	12.14	1.19	6.22	7.53
chr4	259499568	259500568	1001	*	1.90378	2.69604	0.00519316	2.11012	0.205281	0.245922	15.39	0	4.05	0	0	3.01
chrX	68048118	68049118	1001	*	3.19771	3.70097	2.41827	1.23819	0.205292	0.245931	20.26	14.71	4.05	0	2.49	13.55
chrX	83650166	83651166	1001	*	4.00603	4.36217	3.5321	0.833857	0.205309	0.245947	17.82	17.16	26.71	1.19	12.44	21.08
chr3_A	65152727	65153727	1001	*	2.51725	3.02001	1.73903	1.24652	0.205317	0.245952	6.48	4.9	12.95	0	2.49	7.53
chrX	71760255	71761255	1001	*	2.36438	3.11111	0.729591	1.92321	0.20537	0.246012	21.07	0	4.86	0	4.97	0
chr2_B	119084977	119085977	1001	*	1.96488	2.69526	0.412389	1.88766	0.205426	0.246075	5.67	0	13.76	0	2.49	1.51
chr1_B	326135940	326136940	1001	*	1.82542	2.50336	0.504009	1.74894	0.205431	0.246077	5.67	0.82	10.52	0	1.24	3.01
chr2_A	253022191	253023191	1001	*	3.00053	2.50676	3.36771	-0.81517	0.205489	0.246142	5.67	4.9	6.47	5.96	9.95	15.05
chr2_B	143643588	143644588	1001	*	1.34769	2.19795	0	2.29391	0.205533	0.246191	5.67	0	8.09	0	0	1.51
chr3_A	119733785	119734785	1001	*	2.88894	3.47036	1.89952	1.40905	0.205544	0.2462	18.63	4.9	9.71	0	11.19	0
chr2_B	282073951	282074951	1001	*	2.42678	1.43318	3.00961	-1.43204	0.205549	0.246202	7.29	0	0.81	5.96	13.68	4.52
chr2_B	281515447	281516447	1001	*	2.13207	0.431775	2.89103	-1.96838	0.205574	0.246226	0	0	4.05	0	8.71	13.55
chr2_A	322918431	322919431	1001	*	4.11104	4.43732	3.68871	0.72662	0.205576	0.246226	8.1	24.52	32.37	10.74	17.41	10.54
chr4	372778838	372779838	1001	*	5.93283	6.10331	5.73947	0.371529	0.205687	0.246355	89.12	59.67	57.46	46.52	46.01	67.74
chr1_B	274319109	274320109	1001	*	3.72624	4.45347	2.18902	1.86602	0.205739	0.246413	17.82	15.53	32.37	0	13.68	0
chr3_A	58466293	58467293	1001	*	2.46523	1.81734	2.91073	-1.03286	0.205754	0.246427	3.24	4.9	2.43	3.58	9.95	9.03
chr2_B	283887511	283888511	1001	*	3.12589	3.47187	2.66985	0.815862	0.205788	0.246464	13.77	8.99	10.52	3.58	4.97	10.54
chr3_B	253177872	253178872	1001	*	2.96912	2.20067	3.46783	-1.18253	0.205793	0.246466	0	3.27	10.52	5.96	13.68	13.55
chr1_A	7250215	7251215	1001	*	6.28098	6.42267	6.12385	0.29728	0.205828	0.246503	101.28	70.29	85.79	65.61	75.86	67.74
chr5	3949585	3950585	1001	*	2.70042	1.57083	3.32611	-1.55055	0.205831	0.246503	8.91	0	0	3.58	9.95	16.56
chr4	309330797	309331797	1001	*	1.35165	2.20235	0	2.29414	0.205853	0.246526	0	4.9	8.9	0	0	1.51
chr1_B	38065124	38066124	1001	*	1.68014	2.43445	0.00519316	1.99827	0.205862	0.246532	12.96	1.63	1.62	0	0	3.01
chr3_B	314096940	314097940	1001	*	5.41598	5.11345	5.66594	-0.542718	0.205898	0.246571	24.31	23.7	55.84	32.21	65.91	54.19
chr2_A	223124753	223125753	1001	*	3.30907	3.7016	2.76808	0.924603	0.205947	0.246626	6.48	17.98	14.57	1.19	8.71	10.54
chr1_A	293131625	293132625	1001	*	2.94143	3.81965	0.314554	2.34512	0.205964	0.246642	16.2	26.16	0	0	3.73	0
chr4	245133979	245134979	1001	*	1.285	2.02201	0	1.87404	0.205983	0.246661	4.05	4.09	4.05	1.19	1.24	0
chrX	81838839	81839839	1001	*	2.74402	1.58092	3.37949	-1.5826	0.206007	0.246685	0	7.36	1.62	0	16.17	15.05
chrX	44888677	44889677	1001	*	3.11423	3.67474	2.18519	1.37667	0.206051	0.246735	0	27.79	10.52	2.39	3.73	7.53
chr6	224902310	224903310	1001	*	2.81212	3.43236	1.70081	1.55802	0.206062	0.246744	12.15	0	20.23	0	3.73	6.02
chr2_B	98360941	98361941	1001	*	6.71947	6.85612	6.56851	0.284293	0.206208	0.246911	98.04	107.07	142.44	107.36	87.05	90.32
chr2_B	282072609	282073609	1001	*	2.7203	3.24279	1.89296	1.23034	0.206209	0.246911	7.29	6.54	14.57	1.19	9.95	0
chr4	112598853	112599853	1001	*	1.50015	2.28162	0	2.01776	0.206231	0.246934	2.43	1.63	10.52	2.39	0	0
chr2_A	291123669	291124669	1001	*	2.65117	1.9268	3.13116	-1.14785	0.206239	0.246939	3.24	7.36	0.81	8.35	14.92	3.01
chr6	42701685	42702685	1001	*	2.3426	2.96842	1.21261	1.57971	0.206342	0.247058	8.91	0	14.57	1.19	1.24	4.52
chr1_B	326264107	326265107	1001	*	2.3442	2.8717	1.50401	1.31111	0.20643	0.247157	8.91	9.81	3.24	0	2.49	6.02
chr1_A	373530249	373531249	1001	*	1.76645	2.57899	0	2.1321	0.206431	0.247157	0	12.26	5.67	0	2.49	0
chr6	252450235	252451235	1001	*	1.91553	0.70667	2.56389	-1.62963	0.206435	0.247157	0	4.09	0.81	10.74	2.49	4.52
chr2_B	308628705	308629705	1001	*	3.44124	3.02138	3.76606	-0.720825	0.20647	0.247195	5.67	7.36	11.33	8.35	17.41	15.05
chrX	60648036	60649036	1001	*	3.4666	2.91957	3.86229	-0.902286	0.206503	0.247227	12.15	2.45	8.09	19.09	4.97	19.57
chr3_A	42169205	42170205	1001	*	3.1133	2.57632	3.50373	-0.875812	0.206507	0.247227	6.48	8.17	3.24	4.77	11.19	18.06
chr2_A	11758423	11759423	1001	*	4.06134	3.69953	4.35037	-0.648302	0.206507	0.247227	6.48	12.26	20.23	26.24	19.9	15.05
chr2_A	201587635	201588635	1001	*	2.09178	2.76489	0.789521	1.69879	0.206536	0.247255	4.86	15.53	0	1.19	2.49	1.51
chrX	32002203	32003203	1001	*	2.63267	1.92318	3.10616	-1.10271	0.206537	0.247255	6.48	4.09	0.81	3.58	8.71	13.55
chr2_B	122352230	122353230	1001	*	3.11446	3.47191	2.63821	0.828749	0.206541	0.247256	14.58	8.99	9.71	7.16	2.49	9.03
chr1_A	63030580	63031580	1001	*	3.85155	3.39796	4.19613	-0.765219	0.206586	0.247306	17.82	4.09	9.71	16.7	11.19	27.1
chr1_A	206059916	206060916	1001	*	2.55229	3.0696	1.73807	1.21916	0.206628	0.247352	15.39	8.17	1.62	4.77	3.73	1.51
chr2_A	255068870	255069870	1001	*	4.80655	4.57382	5.0069	-0.436629	0.206632	0.247353	29.98	19.62	21.85	35.79	33.58	27.1
chrX	24099333	24100333	1001	*	2.44082	3.0197	1.45893	1.43806	0.206684	0.24741	1.62	4.9	17.81	0	3.73	4.52
chr5	22519678	22520678	1001	*	1.42285	0	2.26968	-2.25246	0.20669	0.247414	1.62	0	0	10.74	3.73	0
chr2_A	281283822	281284822	1001	*	2.23192	0.918314	2.90791	-1.7008	0.206749	0.247477	4.05	0	1.62	0	7.46	15.05
chr2_B	242359539	242360539	1001	*	2.24526	0.918314	2.92458	-1.71031	0.20675	0.247477	4.05	0	1.62	0	6.22	16.56
chr2_B	176660956	176661956	1001	*	6.12502	5.96096	6.27232	-0.30614	0.206765	0.247491	49.42	68.66	68.79	67.99	79.59	84.3
chrX	29122365	29123365	1001	*	3.50571	3.84135	3.06752	0.731296	0.20677	0.247493	17.01	8.99	17	11.93	8.71	4.52
chr3_A	33832178	33833178	1001	*	2.41337	3.02597	1.32712	1.56484	0.20685	0.247585	3.24	15.53	5.67	0	0	7.53
chr1_B	13318301	13319301	1001	*	1.35617	2.20736	0	2.29229	0.206909	0.247651	0	9.81	4.05	0	0	1.51
chr5	57266451	57267451	1001	*	0.94107	0	1.94107	-2.5037	0.206927	0.247669	0	0	0	0	2.49	9.03
chr5	221910632	221911632	1001	*	2.4703	2.92082	1.81164	1.06336	0.206947	0.247689	8.1	4.9	9.71	4.77	1.24	4.52
chr4	272212211	272213211	1001	*	3.02954	3.4718	2.38854	1.03454	0.206981	0.247726	12.15	8.99	12.14	0	11.19	4.52
chr4	70553784	70554784	1001	*	3.23146	3.60679	2.72278	0.821596	0.207004	0.247749	15.39	11.44	9.71	8.35	9.95	1.51
chr4	414412560	414413560	1001	*	2.30572	2.97569	1.01573	1.66799	0.207052	0.247802	0	13.08	10.52	3.58	2.49	0
chr2_B	94062810	94063810	1001	*	3.87184	4.26722	3.32541	0.908817	0.207105	0.247862	7.29	30.24	20.23	2.39	18.65	9.03
chr3_B	168745600	168746600	1001	*	4.05006	3.7314	4.31091	-0.574545	0.207121	0.247877	11.34	17.98	10.52	25.05	14.92	19.57
chr5	252572173	252573173	1001	*	2.10596	2.81132	0.669438	1.77421	0.207161	0.24792	6.48	0.82	13.76	4.77	0	0
chr6	220196608	220197608	1001	*	3.32084	2.69586	3.75548	-1.00053	0.207186	0.247946	5.67	0.82	12.95	10.74	8.71	21.08
chr1_B	297577774	297578774	1001	*	3.0305	3.47287	2.38927	1.03604	0.207253	0.248022	20.26	10.63	2.43	5.96	3.73	6.02
chr1_A	378116960	378117960	1001	*	2.32392	2.92771	1.26593	1.52814	0.207258	0.248025	4.86	16.35	1.62	1.19	0	6.02
chr5	169058487	169059487	1001	*	3.26439	3.70173	2.63377	0.996417	0.207383	0.24817	17.01	17.16	4.86	13.12	2.49	3.01
chr4	15378964	15379964	1001	*	5.51827	5.29551	5.71118	-0.405386	0.207389	0.248173	48.61	42.5	26.71	48.91	43.53	64.73
chr1_A	268157720	268158720	1001	*	2.18869	2.81662	1.05152	1.54259	0.207434	0.248223	4.05	8.99	8.09	0	6.22	0
chr6	133073	134073	1001	*	3.11973	2.64043	3.47888	-0.820383	0.207438	0.248223	2.43	8.99	7.28	10.74	13.68	9.03
chr5	261898538	261899538	1001	*	3.2982	2.63616	3.75028	-1.04154	0.207465	0.248252	3.24	3.27	12.14	9.54	3.73	27.1
chr1_B	45240531	45241531	1001	*	3.74224	4.09273	3.2783	0.80169	0.207509	0.2483	12.96	18.8	19.42	14.31	1.24	13.55
chr2_B	269963142	269964142	1001	*	2.68934	3.20215	1.88636	1.19904	0.207525	0.248315	4.05	8.99	14.57	2.39	8.71	0
chr2_A	217459321	217460321	1001	*	2.35801	2.96929	1.27605	1.55089	0.207546	0.248336	14.58	0.82	8.09	0	1.24	6.02
chr4	448244696	448245696	1001	*	4.0789	4.43359	3.60755	0.805102	0.207603	0.2484	23.5	5.72	35.61	14.31	8.71	13.55
chr3_A	320097245	320098245	1001	*	3.09671	3.50484	2.52548	0.953695	0.207613	0.248405	6.48	5.72	21.85	4.77	4.97	7.53
chr1_B	38407027	38408027	1001	*	1.21005	2.21005	0	2.46942	0.207626	0.248405	1.62	12.26	0	0	0	0
chr3_A	182771473	182772473	1001	*	1.21005	2.21005	0	2.46942	0.207626	0.248405	1.62	12.26	0	0	0	0
chr1_A	177946271	177947271	1001	*	1.72817	2.63497	0	2.39089	0.207628	0.248405	18.63	0	0	0	1.24	0
chr1_B	165113816	165114816	1001	*	1.72817	2.63497	0	2.39089	0.207628	0.248405	18.63	0	0	0	1.24	0
chr5	217263083	217264083	1001	*	1.72817	2.63497	0	2.39089	0.207628	0.248405	18.63	0	0	0	1.24	0
chr3_A	27384673	27385673	1001	*	2.29761	1.11082	2.93982	-1.61276	0.207662	0.24844	4.05	0	2.43	14.31	8.71	0
chr2_B	258080931	258081931	1001	*	1.55431	2.284	0.00519316	1.92481	0.207667	0.24844	2.43	4.09	8.09	0	0	3.01
chr3_A	30429942	30430942	1001	*	2.41786	1.57216	2.94749	-1.26097	0.207667	0.24844	1.62	1.63	5.67	8.35	1.24	13.55
chr4	256365645	256366645	1001	*	2.80976	3.36352	1.89952	1.32461	0.207676	0.248446	9.72	11.44	9.71	0	11.19	0
chr2_A	122536207	122537207	1001	*	1.20986	2.20986	0	2.46916	0.207679	0.248446	0	12.26	1.62	0	0	0
chr3_A	272510176	272511176	1001	*	2.45972	3.021	1.5285	1.34075	0.207706	0.248474	14.58	5.72	4.05	1.19	7.46	0
chr1_B	95789761	95790761	1001	*	3.30534	2.86907	3.63987	-0.736328	0.207781	0.24856	8.91	5.72	7.28	7.16	13.68	16.56
chr1_B	7951084	7952084	1001	*	2.83851	3.40255	1.89952	1.35526	0.207803	0.248582	7.29	15.53	8.9	0	11.19	0
chrX	22408624	22409624	1001	*	2.4662	1.57489	3.01303	-1.31584	0.207807	0.248584	2.43	3.27	3.24	0	13.68	10.54
chr6	16335245	16336245	1001	*	3.61692	4.02098	3.05365	0.956658	0.207866	0.24865	21.07	12.26	15.38	8.35	0	16.56
chr2_B	181668581	181669581	1001	*	2.779	3.39609	1.6781	1.54409	0.207922	0.248713	17.01	0	14.57	3.58	0	6.02
chr2_B	309025271	309026271	1001	*	3.1636	3.50695	2.71213	0.780141	0.207936	0.248725	8.1	10.63	15.38	7.16	4.97	7.53
chr3_A	231538779	231539779	1001	*	2.74735	3.39613	1.53695	1.612	0.207954	0.248743	10.53	0.82	20.23	0	8.71	0
chr2_A	322367718	322368718	1001	*	3.25049	2.36534	3.79504	-1.31262	0.207959	0.248744	8.1	7.36	0	1.19	22.39	18.06
chr1_A	166547351	166548351	1001	*	3.21025	2.44387	3.7081	-1.18436	0.207972	0.248756	0	13.89	2.43	10.74	14.92	13.55
chr2_A	244983370	244984370	1001	*	3.09488	3.43672	2.64603	0.794174	0.208023	0.248813	13.77	9.81	8.9	4.77	4.97	9.03
chr1_B	348806964	348807964	1001	*	3.23662	2.6361	3.65937	-0.97785	0.208073	0.248868	2.43	3.27	12.95	5.96	19.9	12.04
chr4	388139407	388140407	1001	*	3.16013	3.72584	2.21637	1.36912	0.208116	0.248916	10.53	2.45	26.71	0	12.44	1.51
chr1_A	32308415	32309415	1001	*	4.78219	5.00885	4.51315	0.473768	0.208119	0.248916	36.46	24.52	35.61	29.82	23.63	15.05
chr3_B	287534083	287535083	1001	*	3.93282	3.19754	4.41753	-1.14621	0.208124	0.248918	4.05	0	23.47	23.86	16.17	24.09
chr6	244268687	244269687	1001	*	2.40902	3.02028	1.32712	1.56024	0.208172	0.248971	3.24	5.72	15.38	0	0	7.53
chr4	62818793	62819793	1001	*	3.07128	2.50969	3.47449	-0.933855	0.208212	0.249014	8.1	8.17	0.81	13.12	11.19	9.03
chr4	271292040	271293040	1001	*	1.72448	2.63497	0	2.38849	0.208274	0.24908	18.63	0	0	1.19	0	0
chr5	240800307	240801307	1001	*	1.72448	2.63497	0	2.38849	0.208274	0.24908	18.63	0	0	1.19	0	0
chrX	67531138	67532138	1001	*	3.53538	3.8435	3.14306	0.699454	0.208284	0.249089	17.01	15.53	10.52	4.77	11.19	10.54
chr2_B	4265422	4266422	1001	*	1.81554	2.63476	0	2.1499	0.208296	0.249099	16.2	0	2.43	0	2.49	0
chrX	70859688	70860688	1001	*	2.87709	1.82451	3.47917	-1.4819	0.208319	0.249118	0	10.63	0	5.96	12.44	15.05
chr5	189792679	189793679	1001	*	2.85362	3.47484	1.73903	1.56487	0.208319	0.249118	17.82	15.53	0	0	2.49	7.53
chr5	68491835	68492835	1001	*	2.6711	1.92691	3.15962	-1.16437	0.20834	0.249139	4.05	7.36	0	8.35	12.44	6.02
chr5	42773789	42774789	1001	*	4.52863	4.77257	4.23489	0.551844	0.208356	0.249154	36.46	22.07	23.47	10.74	18.65	27.1
chr3_B	72237425	72238425	1001	*	0.821357	1.82136	0	2.41449	0.208371	0.24916	0.81	8.17	1.62	0	0	0
chr3_B	294043703	294044703	1001	*	0.973488	0	1.97349	-2.4978	0.208371	0.24916	0	0	0	0	1.24	10.54
chr6	225139929	225140929	1001	*	0.973488	0	1.97349	-2.4978	0.208371	0.24916	0	0	0	0	1.24	10.54
chr4	313471164	313472164	1001	*	2.48368	3.07093	1.47679	1.40538	0.208391	0.24918	7.29	11.44	6.47	8.35	0	0
chr4	222558145	222559145	1001	*	2.90976	3.28394	2.40318	0.864781	0.208415	0.249204	11.34	7.36	10.52	2.39	7.46	6.02
chr5	32600314	32601314	1001	*	2.82835	2.01959	3.34348	-1.22794	0.208435	0.249223	0	2.45	9.71	11.93	4.97	13.55
chr2_A	204801236	204802236	1001	*	1.5835	2.5835	0	2.49409	0.20845	0.249225	0	17.98	0	0	0	0
chr2_A	246302624	246303624	1001	*	1.5835	2.5835	0	2.49409	0.20845	0.249225	0	17.98	0	0	0	0
chr4	50236529	50237529	1001	*	1.5835	2.5835	0	2.49409	0.20845	0.249225	0	17.98	0	0	0	0
chr4	381149341	381150341	1001	*	1.5835	2.5835	0	2.49409	0.20845	0.249225	0	17.98	0	0	0	0
chr1_A	175319389	175320389	1001	*	2.34494	1.29084	2.94749	-1.47869	0.208457	0.249225	0	5.72	1.62	8.35	1.24	13.55
chr1_B	327789306	327790306	1001	*	3.67679	3.2423	4.01027	-0.746224	0.208457	0.249225	5.67	5.72	17	19.09	11.19	18.06
chr4	454893406	454894406	1001	*	2.90146	2.11854	3.40615	-1.19053	0.208467	0.249233	5.67	7.36	0	4.77	7.46	19.57
chr5	286143547	286144547	1001	*	3.35315	2.92156	3.68492	-0.750463	0.208486	0.249252	4.05	6.54	12.14	13.12	14.92	10.54
chr6	27787298	27788298	1001	*	2.45828	1.69745	2.95381	-1.16053	0.208513	0.249279	1.62	1.63	6.47	5.96	3.73	13.55
chr1_A	234312587	234313587	1001	*	2.64105	1.81478	3.16313	-1.24414	0.208515	0.249279	8.1	2.45	0	8.35	4.97	13.55
chr2_A	162274356	162275356	1001	*	3.43185	3.75756	3.01047	0.752681	0.208541	0.249305	11.34	9.81	19.42	7.16	4.97	12.04
chrX	41573014	41574014	1001	*	2.53212	1.69533	3.05831	-1.27197	0.208609	0.249382	3.24	0	6.47	9.54	12.44	3.01
chr4	10730688	10731688	1001	*	1.75885	2.57034	0	2.12395	0.208612	0.249382	12.15	0	5.67	0	2.49	0
chrX	12834867	12835867	1001	*	3.37686	2.87212	3.75005	-0.836588	0.208616	0.249383	7.29	10.63	4.05	14.31	4.97	21.08
chr1_B	9593119	9594119	1001	*	2.66021	3.28402	1.53695	1.53373	0.208668	0.249437	20.26	6.54	2.43	0	8.71	0
chr3_A	73078850	73079850	1001	*	1.72302	2.63341	0	2.38673	0.208669	0.249437	0	0	18.61	1.19	0	0
chr1_A	177086018	177087018	1001	*	2.54427	1.92579	2.97578	-1.00015	0.208678	0.249445	3.24	6.54	1.62	8.35	6.22	9.03
chr3_B	26423748	26424748	1001	*	2.28292	2.87393	1.2646	1.41535	0.208693	0.249459	3.24	13.89	4.86	5.96	1.24	0
chr3_B	184674059	184675059	1001	*	2.59884	1.43178	3.23545	-1.58769	0.208726	0.249493	0	0	8.09	3.58	18.65	6.02
chr2_A	272422190	272423190	1001	*	2.53183	2.97219	1.89483	1.07181	0.208742	0.249509	6.48	6.54	10.52	2.39	1.24	7.53
chr2_B	218721526	218722526	1001	*	1.75836	2.56977	0	2.12341	0.208755	0.24952	5.67	0	12.14	0	2.49	0
chr2_B	131782334	131783334	1001	*	2.30002	2.96853	1.01573	1.66206	0.208809	0.24958	10.53	0	12.95	3.58	2.49	0
chr5	46148853	46149853	1001	*	1.71112	0	2.52057	-2.12604	0.208859	0.249636	2.43	0	0	0	11.19	6.02
chr3_B	294039626	294040626	1001	*	3.09072	2.35843	3.57413	-1.13936	0.20889	0.249669	6.48	0	8.9	4.77	17.41	13.55
chr5	265417954	265418954	1001	*	1.84671	2.50797	0.590156	1.71653	0.208905	0.249683	4.05	6.54	6.47	0	0	4.52
chr6	79523071	79524071	1001	*	2.96823	3.32409	2.4948	0.806068	0.208911	0.249686	10.53	8.99	10.52	7.16	3.73	6.02
chr3_B	66383167	66384167	1001	*	2.57135	1.69598	3.11226	-1.294	0.209019	0.249812	7.29	0	2.43	7.16	3.73	15.05
chrX	74736282	74737282	1001	*	3.05263	2.28415	3.55135	-1.17816	0.209082	0.249882	11.34	3.27	0	7.16	9.95	18.06
chr3_A	35977946	35978946	1001	*	3.20363	3.6675	2.51575	1.06323	0.209096	0.249895	8.1	7.36	22.66	5.96	11.19	0
chr3_B	275075334	275076334	1001	*	4.46696	4.18014	4.70611	-0.526587	0.209107	0.249904	12.96	14.71	26.71	28.63	28.6	21.08
chr2_B	129912796	129913796	1001	*	3.53081	3.89442	3.0435	0.825742	0.209147	0.249948	25.12	7.36	12.14	4.77	12.44	7.53
chr1_A	118129659	118130659	1001	*	3.91071	4.2214	3.51422	0.677551	0.209178	0.24998	19.45	9.81	26.71	14.31	12.44	7.53
chr4	454275697	454276697	1001	*	3.39907	2.7547	3.84291	-1.03426	0.209298	0.250118	12.96	0	7.28	14.31	13.68	15.05
chr2_A	87184899	87185899	1001	*	1.39075	0	2.31455	-2.4428	0.2093	0.250118	0	0	0.81	0	14.92	0
chr1_A	87301310	87302310	1001	*	1.4413	2.20233	0	1.95679	0.209306	0.250121	7.29	4.09	2.43	0	2.49	0
chr4	378107463	378108463	1001	*	3.31583	2.64104	3.77377	-1.07027	0.209311	0.250123	9.72	8.99	0	15.51	7.46	18.06
chr4	338504032	338505032	1001	*	5.2944	5.08159	5.47981	-0.384158	0.209399	0.250224	31.6	39.23	30.75	39.36	37.31	57.21
chr2_B	253798710	253799710	1001	*	2.89799	2.36253	3.28762	-0.902163	0.209535	0.250383	2.43	4.9	8.09	8.35	14.92	6.02
chr4	148846968	148847968	1001	*	2.76891	3.28192	1.96547	1.22575	0.20955	0.250396	10.53	3.27	15.38	0	8.71	3.01
chr4	406539795	406540795	1001	*	2.88976	3.32173	2.27034	1.01139	0.209562	0.250407	17.01	3.27	9.71	5.96	2.49	6.02
chr6	36241069	36242069	1001	*	1.534	0	2.31607	-2.04138	0.209573	0.250416	0	0.82	1.62	11.93	0	3.01
chr3_B	116253963	116254963	1001	*	2.59775	3.20242	1.53695	1.4742	0.209582	0.250422	16.2	8.17	3.24	0	8.71	0
chr1_A	188977486	188978486	1001	*	1.18902	0	2.18902	-2.49812	0.209592	0.250431	0	0	0	0	13.68	0
chr6	244209281	244210281	1001	*	2.89481	2.02339	3.43423	-1.28752	0.209695	0.25055	0	5.72	6.47	2.39	7.46	22.58
chr2_A	155457295	155458295	1001	*	1.43988	2.20065	0	1.95534	0.209724	0.25058	7.29	2.45	4.05	0	2.49	0
chr5	122174229	122175229	1001	*	2.11523	2.81575	0.699828	1.76166	0.20977	0.250631	14.58	6.54	0	2.39	2.49	0
chr3_A	34342675	34343675	1001	*	0.699025	1.69902	0	2.38773	0.209774	0.250632	4.05	2.45	3.24	0	0	0
chr4	445976580	445977580	1001	*	3.60241	3.97096	3.10616	0.860242	0.209786	0.250641	27.55	7.36	12.14	3.58	8.71	13.55
chr2_B	152945033	152946033	1001	*	2.28303	1.1114	2.92094	-1.58585	0.209814	0.250671	6.48	0	0	5.96	6.22	10.54
chr5	99483151	99484151	1001	*	3.73764	4.13511	3.18717	0.892725	0.209824	0.250675	8.91	9.81	33.99	13.12	11.19	3.01
chr5	47868127	47869127	1001	*	2.8884	3.76186	0.314554	2.31813	0.20983	0.250675	19.45	21.25	0	0	3.73	0
chr3_B	160760797	160761797	1001	*	1.32282	2.19804	0	2.28093	0.209831	0.250675	6.48	0	7.28	0	1.24	0
chr3_B	251600662	251601662	1001	*	1.32282	2.19804	0	2.28093	0.209831	0.250675	6.48	0	7.28	0	1.24	0
chr2_B	182380591	182381591	1001	*	3.50475	3.86909	3.01612	0.816723	0.209853	0.250696	25.93	10.63	7.28	9.54	8.71	6.02
chr4	185187032	185188032	1001	*	2.654	3.1575	1.87396	1.22483	0.209883	0.250727	4.05	5.72	17	0	4.97	6.02
chr4	37122017	37123017	1001	*	1.95519	0.109847	2.73903	-2.03902	0.209886	0.250727	0	0	3.24	0	4.97	15.05
chr5	28812223	28813223	1001	*	2.76867	1.70194	3.37521	-1.49618	0.209969	0.250823	0	4.9	4.86	19.09	0	12.04
chr2_A	87708988	87709988	1001	*	0.967255	0	1.96726	-2.48938	0.209973	0.250824	0	0	0	1.19	0	10.54
chr5	36235997	36236997	1001	*	2.27605	3.01731	0.669438	1.88951	0.210019	0.250875	8.91	0	15.38	4.77	0	0
chrX	21495248	21496248	1001	*	2.5262	3.24006	1.05152	1.81241	0.210028	0.250877	17.01	0	11.33	0	6.22	0
chr1_A	355357473	355358473	1001	*	2.73395	3.20564	2.02854	1.13318	0.210028	0.250877	6.48	15.53	5.67	0	6.22	6.02
chr3_B	302428753	302429753	1001	*	2.28024	0.696366	3.01699	-1.89212	0.21008	0.250935	4.86	0	0	10.74	0	13.55
chr2_B	323039412	323040412	1001	*	3.21367	3.57459	2.73121	0.832505	0.210114	0.250971	17.82	11.44	6.47	7.16	3.73	9.03
chr1_B	11994922	11995922	1001	*	4.22581	4.49001	3.90212	0.568534	0.210137	0.250993	28.36	21.25	17.81	11.93	22.39	10.54
chr5	184006268	184007268	1001	*	2.84274	3.28487	2.20203	1.0638	0.210139	0.250993	13.77	8.99	6.47	4.77	0	9.03
chrX	57207520	57208520	1001	*	1.03996	0	1.94107	-2.37826	0.210152	0.251004	0	0.82	0	0	2.49	9.03
chr3_B	72775927	72776927	1001	*	2.59561	1.81515	3.09929	-1.21527	0.210208	0.251067	3.24	3.27	4.05	9.54	16.17	0
chr6	185195520	185196520	1001	*	2.55387	1.92307	2.99129	-1.03287	0.21027	0.251137	5.67	4.09	1.62	13.12	6.22	4.52
chr4	113588916	113589916	1001	*	2.92105	3.43831	2.10697	1.27423	0.210274	0.251138	2.43	14.71	15.38	2.39	0	10.54
chr1_A	226391635	226392635	1001	*	3.0634	2.36534	3.53183	-1.09656	0.210279	0.251139	8.1	7.36	0	5.96	13.68	15.05
chr5	220921717	220922717	1001	*	2.7976	1.81248	3.37756	-1.4169	0.210286	0.251144	0	1.63	8.9	17.89	1.24	12.04
chr5	36515668	36516668	1001	*	2.51205	3.07002	1.59016	1.40968	0.210355	0.251222	7.29	9.81	8.09	0	0	9.03
chr6	154962774	154963774	1001	*	2.47768	3.07174	1.45001	1.47623	0.21036	0.251224	12.96	12.26	0	1.19	2.49	4.52
chr1_B	326239104	326240104	1001	*	2.48684	3.20223	1.00519	1.85734	0.21037	0.251232	20.26	7.36	0	0	0	6.02
chr3_B	7988783	7989783	1001	*	2.05207	2.8177	0.314554	1.97416	0.210394	0.251256	11.34	9.81	0	0	3.73	0
chr1_B	332963026	332964026	1001	*	2.95047	3.32409	2.44495	0.824262	0.210417	0.25128	10.53	8.99	10.52	8.35	4.97	3.01
chr6	188864022	188865022	1001	*	2.3971	1.27977	3.01914	-1.54302	0.210444	0.251307	0	0	7.28	8.35	9.95	6.02
chr1_B	146935783	146936783	1001	*	3.07957	3.47233	2.53815	0.918184	0.210467	0.251331	16.2	9.81	7.28	1.19	8.71	7.53
chrX	22637779	22638779	1001	*	2.98081	2.43764	3.37448	-0.9046	0.210515	0.251384	1.62	6.54	8.09	7.16	14.92	9.03
chr2_A	220239372	220240372	1001	*	1.32299	2.19823	0	2.27888	0.210522	0.251389	8.1	0	5.67	0	1.24	0
chr2_B	259342376	259343376	1001	*	2.10688	2.86479	0.412389	1.96543	0.210551	0.251419	0.81	0	21.04	0	2.49	1.51
chr2_B	305685695	305686695	1001	*	2.99315	2.28081	3.46789	-1.12276	0.210555	0.25142	9.72	0	4.86	16.7	7.46	9.03
chr5	220190768	220191768	1001	*	2.85659	2.2016	3.30541	-1.05169	0.21062	0.251493	0.81	4.09	8.9	5.96	16.17	7.53
chr3_A	261802658	261803658	1001	*	1.90246	2.57812	0.590156	1.75365	0.210626	0.251496	4.86	10.63	2.43	0	0	4.52
chr4	32638366	32639366	1001	*	2.66469	1.92488	3.15133	-1.14624	0.210669	0.251543	4.05	5.72	1.62	1.19	14.92	10.54
chr1_A	14556000	14557000	1001	*	3.52015	2.6966	4.04115	-1.24121	0.210682	0.251554	0	2.45	17	8.35	12.44	28.6
chr1_B	326378854	326379854	1001	*	5.1249	4.77248	5.40791	-0.624616	0.210727	0.251605	9.72	24.52	47.75	36.98	49.75	40.65
chr6	182079423	182080423	1001	*	4.06147	4.32411	3.74014	0.571181	0.210783	0.251668	14.58	18.8	26.71	13.12	14.92	12.04
chr3_A	171393158	171394158	1001	*	2.71484	3.28197	1.76706	1.37224	0.210791	0.251673	4.05	4.09	21.04	0	8.71	1.51
chr4	355657811	355658811	1001	*	1.19899	2.19899	0	2.45385	0.210834	0.25172	0	1.63	12.14	0	0	0
chr1_A	4334026	4335026	1001	*	2.71138	1.91842	3.22015	-1.20731	0.210864	0.251751	8.91	0	2.43	5.96	9.95	12.04
chr1_B	91168291	91169291	1001	*	3.36622	3.727	2.884	0.819455	0.210875	0.25176	17.82	4.9	17	7.16	7.46	7.53
chr6	54245437	54246437	1001	*	2.84595	2.28372	3.24949	-0.907643	0.210887	0.251771	7.29	3.27	4.05	4.77	8.71	15.05
chr1_B	21704284	21705284	1001	*	2.428	3.06648	1.2544	1.56263	0.210925	0.251811	17.01	2.45	5.67	7.16	0	0
chr2_B	269556917	269557917	1001	*	3.61852	3.94815	3.19055	0.769729	0.210977	0.25187	19.45	15.53	11.33	2.39	9.95	15.05
chrX	42924128	42925128	1001	*	3.06118	3.47349	2.48164	0.989182	0.210984	0.251875	11.34	13.08	8.9	0	6.22	10.54
chr2_B	269431908	269432908	1001	*	2.65921	2.02191	3.09973	-1.04855	0.21103	0.251925	3.24	4.09	4.86	15.51	8.71	1.51
chr3_B	166745887	166746887	1001	*	1.77291	2.56935	0	2.08958	0.211065	0.251962	0.81	0	17	1.19	0	1.51
chr1_A	368998932	368999932	1001	*	3.30463	3.72872	2.70139	1.01403	0.21113	0.252036	9.72	10.63	19.42	5.96	0	13.55
chr2_A	223650699	223651699	1001	*	4.64549	4.34504	4.89402	-0.538504	0.211187	0.252098	11.34	26.16	23.47	20.28	37.31	31.61
chr2_B	198772306	198773306	1001	*	3.24372	2.81436	3.57418	-0.751347	0.211189	0.252098	10.53	4.9	5.67	15.51	11.19	9.03
chrX	34405294	34406294	1001	*	2.2085	1.11775	2.82249	-1.50431	0.211202	0.25211	3.24	3.27	0	1.19	4.97	15.05
chr2_B	252764190	252765190	1001	*	1.19749	2.19749	0	2.45175	0.211269	0.252185	1.62	0	12.14	0	0	0
chr1_B	339604325	339605325	1001	*	1.76096	2.58092	0	2.13727	0.211275	0.252189	0	14.71	3.24	2.39	0	0
chr4	41648404	41649404	1001	*	2.63477	2.11489	3.01612	-0.881064	0.211299	0.252213	4.86	4.09	4.05	9.54	8.71	6.02
chr5	189840406	189841406	1001	*	3.42584	3.84024	2.84216	0.943468	0.211413	0.252345	16.2	5.72	21.04	3.58	14.92	3.01
chr5	51551189	51552189	1001	*	3.87975	4.17928	3.50129	0.668167	0.211434	0.252366	27.55	9.81	17	10.74	11.19	12.04
chr5	191988764	191989764	1001	*	3.52141	3.11311	3.83928	-0.723916	0.211491	0.25243	9.72	4.9	11.33	21.47	12.44	9.03
chr4	37309617	37310617	1001	*	4.07726	3.78773	4.31827	-0.52406	0.211497	0.252433	11.34	14.71	15.38	17.89	22.39	19.57
chr3_A	108417729	108418729	1001	*	1.75829	2.5697	0	2.11726	0.211511	0.252445	4.86	0	12.95	0	2.49	0
chr5	60397047	60398047	1001	*	4.362	4.66964	3.97047	0.659659	0.211521	0.25245	17.01	26.16	33.18	23.86	18.65	4.52
chr3_A	301485161	301486161	1001	*	2.40767	1.29399	3.02861	-1.54014	0.211522	0.25245	0	7.36	0	10.74	6.22	7.53
chr5	81703941	81704941	1001	*	3.20755	3.67101	2.52057	1.09483	0.211592	0.25253	4.86	17.16	16.19	0	11.19	6.02
chrX	20408166	20409166	1001	*	3.58587	3.06547	3.96752	-0.869923	0.211616	0.252554	8.1	1.63	15.38	10.74	21.14	15.05
chr1_B	9550862	9551862	1001	*	1.17512	0	2.17512	-2.4866	0.211679	0.252616	0	0	0	0	0	13.55
chr2_A	217471025	217472025	1001	*	1.17512	0	2.17512	-2.4866	0.211679	0.252616	0	0	0	0	0	13.55
chrX	50898352	50899352	1001	*	1.17512	0	2.17512	-2.4866	0.211679	0.252616	0	0	0	0	0	13.55
chrX	9873940	9874940	1001	*	4.01983	3.57698	4.35819	-0.744998	0.211707	0.252645	5.67	18.8	11.33	10.74	16.17	34.62
chr2_A	216864454	216865454	1001	*	2.85872	3.32379	2.16815	1.10992	0.211709	0.252645	4.86	8.99	16.19	0	7.46	6.02
chr2_B	154669025	154670025	1001	*	3.07926	3.43545	2.60524	0.808237	0.211718	0.25265	9.72	7.36	15.38	4.77	7.46	6.02
chr4	391707170	391708170	1001	*	1.33179	2.20782	0	2.27775	0.211726	0.252656	4.05	9.81	0	0	1.24	0
chr2_B	255539598	255540598	1001	*	1.33137	2.20736	0	2.27725	0.211851	0.252798	0	9.81	4.05	0	1.24	0
chr4	351178157	351179157	1001	*	2.84128	3.24668	2.27539	0.94279	0.211854	0.252798	4.05	14.71	9.71	4.77	3.73	6.02
chr1_A	2116513	2117513	1001	*	2.22636	2.8124	1.22311	1.46537	0.211855	0.252798	13.77	1.63	5.67	0	2.49	4.52
chr3_A	12009423	12010423	1001	*	3.11326	3.57881	2.42164	1.07026	0.21186	0.252799	3.24	23.7	8.9	8.35	6.22	1.51
chr3_B	105107028	105108028	1001	*	2.54343	1.28556	3.20503	-1.6502	0.211952	0.252906	4.86	2.45	0	3.58	0	24.09
chr1_B	360145405	360146405	1001	*	3.98527	4.28685	3.60354	0.670574	0.212055	0.253023	20.26	26.97	11.33	16.7	6.22	13.55
chr4	26045355	26046355	1001	*	3.58809	3.99482	3.01961	0.930633	0.212143	0.253124	12.15	6.54	29.14	14.31	2.49	7.53
chr2_A	85334807	85335807	1001	*	2.88903	3.76254	0.314554	2.3107	0.212168	0.25314	0	25.34	15.38	0	3.73	0
chr2_B	102876018	102877018	1001	*	2.37194	2.97154	1.32712	1.52526	0.212174	0.25314	4.05	5.72	13.76	0	0	7.53
chr3_B	16625894	16626894	1001	*	1.80848	2.63465	0	2.15571	0.212183	0.25314	0	1.63	17	2.39	0	0
chr6	84701603	84702603	1001	*	1.84889	0.69719	2.48107	-1.57189	0.212184	0.25314	0	0.82	4.05	4.77	7.46	4.52
chr2_A	208342405	208343405	1001	*	3.54429	3.8438	3.16585	0.690231	0.212198	0.25314	10.53	17.16	15.38	7.16	6.22	13.55
chr1_A	172668023	172669023	1001	*	1.57083	2.57083	0	2.47473	0.212198	0.25314	17.82	0	0	0	0	0
chr1_A	177491016	177492016	1001	*	1.57083	2.57083	0	2.47473	0.212198	0.25314	17.82	0	0	0	0	0
chr1_A	362653900	362654900	1001	*	1.57083	2.57083	0	2.47473	0.212198	0.25314	17.82	0	0	0	0	0
chr3_A	245923437	245924437	1001	*	1.57083	2.57083	0	2.47473	0.212198	0.25314	17.82	0	0	0	0	0
chr4	63320444	63321444	1001	*	1.57083	2.57083	0	2.47473	0.212198	0.25314	17.82	0	0	0	0	0
chr4	224576511	224577511	1001	*	1.57083	2.57083	0	2.47473	0.212198	0.25314	17.82	0	0	0	0	0
chr5	308487182	308488182	1001	*	1.57083	2.57083	0	2.47473	0.212198	0.25314	17.82	0	0	0	0	0
chr4	349068667	349069667	1001	*	3.68126	3.97247	3.31601	0.643958	0.212224	0.253165	13.77	13.89	19.42	13.12	6.22	10.54
chr5	6030823	6031823	1001	*	1.35014	2.20067	0	2.27436	0.212226	0.253165	0	3.27	10.52	0	0	1.51
chr4	205188219	205189219	1001	*	2.29253	2.81746	1.45893	1.28655	0.212247	0.253187	8.1	9.81	3.24	0	3.73	4.52
chr5	206685572	206686572	1001	*	4.99283	5.22491	4.71611	0.517065	0.212348	0.253303	24.31	49.04	38.85	25.05	16.17	37.64
chr1_A	297126571	297127571	1001	*	1.91444	2.64208	0.375211	1.86239	0.212362	0.253315	0	11.44	7.28	2.39	0	1.51
chr1_B	377734163	377735163	1001	*	2.34747	1.11698	3.00175	-1.6285	0.212484	0.253454	0	3.27	3.24	5.96	0	18.06
chr1_B	139709050	139710050	1001	*	2.07892	2.76376	0.729591	1.71442	0.212486	0.253454	4.86	13.89	1.62	0	4.97	0
chr1_B	31424458	31425458	1001	*	3.61816	3.99815	3.10085	0.908756	0.212522	0.253494	17.82	17.16	12.95	1.19	4.97	19.57
chr6	165382662	165383662	1001	*	2.39828	1.1114	3.06746	-1.68036	0.212539	0.253509	6.48	0	0	1.19	14.92	9.03
chr4	465375695	465376695	1001	*	5.76174	5.4796	5.99762	-0.505882	0.212603	0.253582	42.13	27.79	63.94	66.8	36.07	88.82
chr2_B	175327908	175328908	1001	*	2.02487	2.63672	0.94107	1.55207	0.212624	0.253603	2.43	4.09	12.14	0	1.24	4.52
chr2_B	53952987	53953987	1001	*	2.45386	3.16195	1.00519	1.83283	0.212629	0.253605	13.77	13.08	0	0	0	6.02
chr1_B	130478554	130479554	1001	*	2.7723	1.69481	3.3822	-1.49857	0.212649	0.253625	0	0	9.71	4.77	9.95	16.56
chr4	143321065	143322065	1001	*	1.93498	0.111403	2.71527	-2.02648	0.212659	0.25363	3.24	0	0	0	13.68	6.02
chr6	10456843	10457843	1001	*	1.56928	2.56928	0	2.47235	0.212661	0.25363	0	0	17.81	0	0	0
chr5	233446034	233447034	1001	*	1.85484	2.63938	0.00519316	2.07104	0.212687	0.253656	12.15	6.54	0	0	0	3.01
chr5	28365500	28366500	1001	*	2.48791	3.20653	0.991366	1.81534	0.212689	0.253656	0	17.98	9.71	5.96	0	0
chr5	143421822	143422822	1001	*	4.10072	4.40178	3.7198	0.692904	0.212701	0.253666	12.96	27.79	22.66	4.77	13.68	21.08
chr2_A	156512087	156513087	1001	*	3.84136	4.13779	3.46783	0.670274	0.212723	0.253687	10.53	19.62	22.66	5.96	13.68	13.55
chr3_B	50017122	50018122	1001	*	2.50726	3.02148	1.70081	1.26055	0.212796	0.253771	14.58	6.54	3.24	0	3.73	6.02
chrX	41630308	41631308	1001	*	3.33599	2.63415	3.8061	-1.0976	0.212894	0.253883	8.91	0	9.71	5.96	14.92	21.08
chrX	80345366	80346366	1001	*	3.54667	3.87174	3.12638	0.732556	0.212946	0.253941	11.34	20.43	12.14	11.93	3.73	10.54
chr5	30246357	30247357	1001	*	2.27694	0.696366	3.01303	-1.88604	0.213028	0.254034	4.86	0	0	0	13.68	10.54
chr2_A	103503086	103504086	1001	*	1.32701	2.2026	0	2.27202	0.213161	0.254185	9.72	4.09	0	0	1.24	0
chr2_A	196986169	196987169	1001	*	1.32701	2.2026	0	2.27202	0.213161	0.254185	9.72	4.09	0	0	1.24	0
chr2_B	251562550	251563550	1001	*	2.18017	2.91815	0.590156	1.92545	0.21339	0.254453	13.77	0	8.9	0	0	4.52
chr1_B	207990805	207991805	1001	*	3.53081	3.84123	3.13474	0.701345	0.213397	0.254459	13.77	8.99	20.23	8.35	7.46	10.54
chr4	56436536	56437536	1001	*	3.14793	3.50883	2.6655	0.799881	0.213412	0.254472	12.15	14.71	7.28	9.54	4.97	4.52
chr4	349797653	349798653	1001	*	3.6092	3.92339	3.20698	0.710579	0.21345	0.254513	17.01	17.98	10.52	11.93	3.73	12.04
chr2_A	293370365	293371365	1001	*	3.42119	3.8157	2.87642	0.870891	0.213463	0.254525	12.96	14.71	14.57	8.35	13.68	0
chr1_B	208254453	208255453	1001	*	3.02603	3.50871	2.29543	1.1516	0.213477	0.254537	17.01	13.89	3.24	0	8.71	6.02
chr2_B	339376339	339377339	1001	*	3.57469	3.86939	3.20393	0.662245	0.213585	0.254662	19.45	12.26	12.14	7.16	9.95	10.54
chr6	145621801	145622801	1001	*	1.68756	2.44324	0.00519316	1.98699	0.213595	0.254669	0.81	13.08	2.43	0	0	3.01
chr3_A	65224525	65225525	1001	*	2.38857	2.9237	1.5285	1.25968	0.213599	0.25467	5.67	9.81	7.28	1.19	7.46	0
chr3_A	79815488	79816488	1001	*	4.22151	4.47124	3.91933	0.563436	0.213715	0.254804	22.69	15.53	28.33	13.12	11.19	21.08
chr3_B	327298136	327299136	1001	*	3.5379	3.94456	2.96956	0.938597	0.213726	0.254813	24.31	3.27	18.61	10.74	3.73	9.03
chr1_B	274992148	274993148	1001	*	3.34755	2.69533	3.79508	-1.04372	0.213773	0.254864	6.48	0	12.95	11.93	16.17	13.55
chrX	6287630	6288630	1001	*	2.8653	3.40044	2.00519	1.33604	0.21385	0.254951	8.91	10.63	12.14	0	0	12.04
chr3_A	30180210	30181210	1001	*	2.24382	2.87047	1.11101	1.55072	0.213852	0.254951	13.77	7.36	0.81	0	4.97	1.51
chr2_A	162911981	162912981	1001	*	2.69979	3.19977	1.92829	1.22973	0.213942	0.255054	13.77	3.27	10.52	2.39	0	9.03
chr5	62650794	62651794	1001	*	2.93869	3.57661	1.76706	1.58132	0.213946	0.255054	19.45	16.35	0	0	8.71	1.51
chr1_A	326862234	326863234	1001	*	2.45251	3.16029	1.00519	1.83	0.213985	0.255096	0	11.44	15.38	0	0	6.02
chr2_A	151476437	151477437	1001	*	2.48663	2.97389	1.74537	1.13261	0.214018	0.25513	2.43	9.81	11.33	3.58	4.97	1.51
chr2_B	297817443	297818443	1001	*	2.72859	3.28728	1.80466	1.3569	0.21402	0.25513	14.58	13.89	0.81	5.96	0	4.52
chr1_B	358960667	358961667	1001	*	5.27928	5.0445	5.48114	-0.432736	0.214036	0.255145	33.22	23.7	42.09	33.4	58.45	42.15
chr1_A	301117547	301118547	1001	*	1.83761	2.57423	0.2544	1.86304	0.214052	0.25516	12.15	4.9	0.81	3.58	0	0
chr2_B	106603467	106604467	1001	*	2.98333	3.54241	2.05831	1.34178	0.214094	0.255205	0	15.53	19.42	4.77	6.22	1.51
chr1_B	354538480	354539480	1001	*	2.81504	2.01798	3.32547	-1.22404	0.214114	0.255226	9.72	0	2.43	13.12	12.44	4.52
chr2_A	162533740	162534740	1001	*	2.47383	2.97443	1.70081	1.22416	0.214123	0.255227	3.24	10.63	9.71	0	3.73	6.02
chr2_B	133432535	133433535	1001	*	0.701398	1.7014	0	2.37177	0.214124	0.255227	4.05	4.09	1.62	0	0	0
chr1_A	101902027	101903027	1001	*	2.74453	1.69637	3.3452	-1.47807	0.214126	0.255227	9.72	0	0	9.54	14.92	6.02
chr1_B	369232438	369233438	1001	*	4.54515	4.77259	4.27503	0.486613	0.214145	0.255245	22.69	23.7	35.61	17.89	23.63	16.56
chr1_B	87932448	87933448	1001	*	2.45511	3.16349	1.00519	1.83134	0.214157	0.255251	10.53	16.35	0	0	0	6.02
chr1_A	232332993	232333993	1001	*	2.59208	3.06936	1.87396	1.15413	0.214157	0.255251	4.05	8.99	12.14	0	4.97	6.02
chrX	32834081	32835081	1001	*	2.68892	1.57027	3.31136	-1.53077	0.214202	0.255301	5.67	0	3.24	0	8.71	21.08
chr1_A	81502597	81503597	1001	*	2.77036	1.69533	3.37949	-1.49558	0.214299	0.255413	3.24	0	6.47	0	16.17	15.05
chr2_B	339258084	339259084	1001	*	5.28475	5.0563	5.48193	-0.416487	0.214328	0.255443	29.17	24.52	46.13	39.36	43.53	51.18
chr5	253528484	253529484	1001	*	2.03101	2.70391	0.729591	1.67486	0.214341	0.255454	2.43	12.26	4.86	0	4.97	0
chr2_B	194003840	194004840	1001	*	2.77102	2.1145	3.22055	-1.0414	0.214346	0.255455	1.62	4.09	7.28	11.93	2.49	13.55
chr2_A	170498164	170499164	1001	*	3.21197	3.69885	2.47161	1.14492	0.214411	0.25553	26.74	8.17	4.05	1.19	12.44	3.01
chr1_B	311483768	311484768	1001	*	2.55988	3.28103	1.05152	1.82995	0.214416	0.25553	23.5	0	5.67	0	6.22	0
chr2_A	156113074	156114074	1001	*	2.41906	2.97497	1.50288	1.31362	0.214423	0.255534	11.34	10.63	1.62	4.77	3.73	0
chr5	236668429	236669429	1001	*	1.4339	2.29329	0	2.29169	0.214435	0.255545	0.81	13.89	0	0	0	1.51
chr4	280385932	280386932	1001	*	3.46316	2.81077	3.91077	-1.04566	0.214477	0.255591	6.48	0	14.57	17.89	13.68	13.55
chr2_B	266997622	266998622	1001	*	4.81264	5.00933	4.58485	0.426568	0.214498	0.255612	36.46	27.79	32.37	26.24	18.65	27.1
chrX	42864888	42865888	1001	*	2.54119	3.06623	1.70733	1.2282	0.214518	0.255631	12.96	2.45	9.71	3.58	6.22	0
chr5	58598005	58599005	1001	*	3.06609	3.50506	2.43202	1.04029	0.214564	0.255682	11.34	5.72	17	7.16	0	9.03
chr4	43469197	43470197	1001	*	2.24184	2.91781	0.928293	1.72739	0.214596	0.255716	8.91	0	13.76	1.19	0	4.52
chrX	83443972	83444972	1001	*	3.27444	3.60631	2.84269	0.723383	0.214633	0.255755	11.34	10.63	14.57	9.54	7.46	4.52
chr3_A	239986729	239987729	1001	*	2.74195	3.36501	1.6212	1.54464	0.214638	0.255755	17.01	13.89	0	0	6.22	3.01
chr2_B	207571987	207572987	1001	*	2.91695	3.36223	2.26956	1.04344	0.214639	0.255755	13.77	8.17	8.9	0	9.95	4.52
chr3_A	41569364	41570364	1001	*	5.50892	5.6992	5.28967	0.401486	0.214686	0.255806	59.96	41.68	54.23	31.01	54.72	31.61
chrX	21919966	21920966	1001	*	2.49434	1.28133	3.14385	-1.61325	0.214758	0.255888	7.29	0	0	5.96	2.49	18.06
chr2_A	52820520	52821520	1001	*	1.89827	2.57286	0.590156	1.74543	0.214802	0.255936	11.34	3.27	3.24	0	0	4.52
chr1_A	43144916	43145916	1001	*	2.44831	1.28133	3.0849	-1.5838	0.214811	0.255943	7.29	0	0	4.77	16.17	4.52
chr1_A	130013255	130014255	1001	*	1.82593	2.64653	0	2.13884	0.214833	0.255961	1.62	17.16	0	0	2.49	0
chr4	114730694	114731694	1001	*	1.82593	2.64653	0	2.13884	0.214833	0.255961	1.62	17.16	0	0	2.49	0
chr2_B	279110715	279111715	1001	*	4.0562	3.60846	4.3974	-0.76449	0.21484	0.255962	2.43	17.16	17	15.51	23.63	24.09
chr5	88362982	88363982	1001	*	3.22478	2.75972	3.57592	-0.802199	0.214841	0.255962	4.05	8.17	8.09	8.35	19.9	7.53
chr1_B	42250852	42251852	1001	*	3.14007	3.50739	2.64603	0.854302	0.214856	0.255973	17.82	10.63	5.67	4.77	4.97	9.03
chrX	73236009	73237009	1001	*	2.75631	3.32203	1.81255	1.42005	0.214857	0.255973	15.39	4.09	10.52	0	0	10.54
chr4	17036907	17037907	1001	*	2.42131	1.28046	3.05032	-1.55748	0.214862	0.255974	3.24	0	4.05	14.31	0	10.54
chrX	87990684	87991684	1001	*	3.71051	3.1612	4.10739	-0.905991	0.2149	0.256015	0.81	13.08	12.95	10.74	19.9	21.08
chr1_A	198097423	198098423	1001	*	1.85279	0.43302	2.55432	-1.78164	0.214937	0.256053	3.24	0	0.81	1.19	14.92	1.51
chr6	6489452	6490452	1001	*	3.19225	3.72931	2.32712	1.33179	0.214939	0.256053	9.72	12.26	17.81	0	0	15.05
chr2_B	64034406	64035406	1001	*	3.48004	3.8971	2.89103	0.990317	0.214946	0.256058	20.26	16.35	8.09	0	8.71	13.55
chr3_B	154414735	154415735	1001	*	1.33247	2.20856	0	2.26794	0.215007	0.256126	3.24	10.63	0	0	1.24	0
chr1_A	182784483	182785483	1001	*	1.85437	2.63883	0.00519316	2.0655	0.215107	0.256241	12.96	5.72	0	0	0	3.01
chr6	158724572	158725572	1001	*	3.46979	3.07047	3.78221	-0.717234	0.215112	0.256243	7.29	10.63	7.28	19.09	16.17	6.02
chr5	80705551	80706551	1001	*	3.28777	3.66736	2.7712	0.855995	0.215173	0.256312	19.45	5.72	12.95	4.77	11.19	4.52
chr1_B	149572869	149573869	1001	*	2.57855	3.15962	1.59016	1.466	0.215267	0.256419	3.24	9.81	13.76	0	0	9.03
chr6	183321991	183322991	1001	*	5.4291	5.60641	5.2269	0.387632	0.215285	0.256437	40.51	44.14	61.51	34.59	31.09	46.67
chrX	46516786	46517786	1001	*	3.26381	3.66769	2.7009	0.929514	0.215354	0.256514	20.26	6.54	11.33	10.74	1.24	7.53
chr3_A	35664494	35665494	1001	*	1.9129	0.440325	2.6263	-1.80715	0.215364	0.256522	0	2.45	1.62	0	4.97	13.55
chr1_B	88810343	88811343	1001	*	1.66158	2.43587	0	2.0169	0.215421	0.256586	12.96	3.27	0	0	1.24	1.51
chr2_B	23853463	23854463	1001	*	2.57068	2.97318	2.01047	0.949208	0.215485	0.256648	6.48	8.17	8.9	3.58	2.49	6.02
chr3_A	246688032	246689032	1001	*	2.86127	3.32537	2.17286	1.05845	0.215486	0.256648	12.96	11.44	5.67	3.58	9.95	0
chr2_A	231795689	231796689	1001	*	2.54833	1.43841	3.16815	-1.52756	0.215486	0.256648	4.86	3.27	0	0	14.92	12.04
chr5	52970532	52971532	1001	*	2.80255	3.36528	1.86728	1.38103	0.215487	0.256648	0	16.35	14.57	1.19	3.73	6.02
chr2_B	256737295	256738295	1001	*	2.04663	2.8113	0.314554	1.96252	0.215504	0.256663	13.77	0	7.28	0	3.73	0
chr5	275642464	275643464	1001	*	1.90428	0.433331	2.61732	-1.81782	0.21552	0.256679	4.05	0	0	11.93	4.97	1.51
chr5	203267613	203268613	1001	*	2.42748	1.11299	3.10369	-1.69254	0.215553	0.256713	5.67	0.82	0	0	6.22	19.57
chrX	81136913	81137913	1001	*	4.05403	3.63526	4.37819	-0.724825	0.215658	0.256834	14.58	3.27	19.42	16.7	26.12	19.57
chr1_A	175082144	175083144	1001	*	3.40638	2.87224	3.79531	-0.879521	0.215664	0.256837	1.62	11.44	8.9	7.16	14.92	19.57
chr2_A	207547299	207548299	1001	*	3.68596	3.2828	4.00071	-0.714116	0.215734	0.256917	12.15	4.9	12.14	25.05	12.44	10.54
chr4	425533384	425534384	1001	*	3.08279	3.53872	2.41239	1.07674	0.215792	0.256982	13.77	4.9	16.19	0	9.95	6.02
chr2_B	24192794	24193794	1001	*	2.61524	1.81661	3.12631	-1.20447	0.215835	0.257029	5.67	4.09	0.81	1.19	9.95	15.05
chr4	434405879	434406879	1001	*	3.51093	3.15947	3.79332	-0.623227	0.215875	0.257071	8.1	8.99	9.71	13.12	14.92	13.55
chrX	9432297	9433297	1001	*	4.13047	3.81661	4.3881	-0.559811	0.215895	0.257092	15.39	17.16	9.71	25.05	13.68	24.09
chr2_B	214945048	214946048	1001	*	1.84503	2.57085	0.314554	1.83779	0.215905	0.257099	10.53	0.82	6.47	0	3.73	0
chr2_A	273693334	273695168	1835	*	3.55826	4.32534	1.81255	1.99135	0.21591	0.257101	2.43	25.34	32.37	0	0	10.54
chr3_A	87188966	87189966	1001	*	1.67954	2.43373	0.00519316	1.97858	0.215923	0.257112	12.96	0.82	2.43	0	0	3.01
chr3_B	297446192	297447192	1001	*	1.94454	0.124068	2.72432	-2.01618	0.215966	0.257159	0	3.27	0	4.77	0	15.05
chr2_A	155804317	155805317	1001	*	3.03156	3.91745	0.314554	2.33297	0.215989	0.257182	7.29	0	38.04	0	3.73	0
chr6	174163240	174164240	1001	*	2.42094	2.97131	1.52001	1.30211	0.216001	0.257192	15.39	4.09	4.05	2.39	6.22	0
chr5	68562120	68563120	1001	*	2.84646	3.28816	2.20664	1.00968	0.216023	0.257214	8.91	16.35	4.05	8.35	2.49	3.01
chr2_B	278173043	278174043	1001	*	4.36698	4.09132	4.59833	-0.49036	0.216045	0.257236	18.63	13.08	19.42	22.66	19.9	30.11
chr1_A	226234854	226235854	1001	*	3.11031	3.57604	2.41827	1.13795	0.216051	0.257239	6.48	16.35	12.95	0	2.49	13.55
chr5	189787546	189788546	1001	*	2.93777	2.36253	3.34792	-0.936929	0.216083	0.257273	2.43	4.9	8.09	3.58	14.92	12.04
chr4	408167971	408168971	1001	*	2.6725	1.92331	3.16313	-1.15273	0.216171	0.257373	0	4.9	6.47	8.35	4.97	13.55
chr2_A	142725706	142726706	1001	*	0.450014	0	1.45001	-2.42318	0.216193	0.257395	0	0	0	1.19	2.49	4.52
chr4	404586136	404587136	1001	*	2.45261	3.16042	1.00519	1.82677	0.216219	0.257422	17.01	9.81	0	0	0	6.02
chr1_B	196222175	196223175	1001	*	3.24222	2.8168	3.57035	-0.726534	0.2163	0.257514	6.48	8.99	5.67	13.12	7.46	15.05
chr2_B	290859117	290860117	1001	*	2.67156	3.06797	2.12314	0.912829	0.21639	0.257617	11.34	5.72	8.09	3.58	4.97	4.52
chr3_B	185440145	185441145	1001	*	5.13771	4.93516	5.31529	-0.371178	0.21641	0.257637	34.84	29.42	27.52	36.98	37.31	45.16
chr1_A	225618185	225619185	1001	*	1.85011	2.63388	0.00519316	2.06075	0.216422	0.257648	5.67	0	12.95	0	0	3.01
chr5	308483932	308484932	1001	*	4.80709	1.57083	5.72843	-2.41888	0.21645	0.257672	8.91	0	0	32.21	126.85	0
chr1_A	40899882	40900882	1001	*	3.22199	3.57291	2.75729	0.818564	0.216452	0.257672	8.91	8.17	18.61	4.77	4.97	10.54
chr1_B	325830481	325831481	1001	*	3.44399	3.81464	2.94391	0.835455	0.216454	0.257672	13.77	11.44	17	14.31	1.24	7.53
chr4	462295690	462296690	1001	*	2.42302	2.86842	1.77532	1.02981	0.216458	0.257674	7.29	4.9	9.71	4.77	2.49	3.01
chr1_A	347525587	347526587	1001	*	3.21761	2.76161	3.56357	-0.793524	0.216475	0.257689	6.48	10.63	3.24	15.51	12.44	7.53
chr4	394054332	394055332	1001	*	0.932871	0	1.93287	-2.45537	0.216492	0.257705	0	0	0	0	9.95	1.51
chr5	282938398	282939398	1001	*	1.21331	0	2.03466	-2.14811	0.216591	0.257818	1.62	0	0	9.54	1.24	1.51
chr3_B	18311468	18312468	1001	*	2.66088	1.81308	3.19131	-1.2503	0.216671	0.25791	4.05	1.63	4.86	3.58	1.24	22.58
chr5	194078409	194079409	1001	*	3.45253	2.97116	3.81284	-0.810801	0.216757	0.258008	5.67	4.9	12.95	5.96	21.14	15.05
chr4	59021041	59022041	1001	*	3.52456	3.11509	3.84314	-0.692891	0.21678	0.258032	5.67	8.99	11.33	9.54	12.44	21.08
chr3_A	234963865	234964865	1001	*	1.76839	2.58121	0	2.10964	0.216818	0.258072	3.24	14.71	0	0	2.49	0
chr3_A	33627158	33628158	1001	*	3.4015	3.72979	2.97578	0.741298	0.21684	0.258094	7.29	13.89	18.61	8.35	6.22	9.03
chr2_A	259261789	259262789	1001	*	1.32632	2.20186	0	2.26061	0.21685	0.258102	10.53	3.27	0	0	1.24	0
chr3_A	156273750	156274750	1001	*	3.69694	3.32395	3.99303	-0.65954	0.21695	0.258216	15.39	8.17	6.47	20.28	12.44	15.05
chr1_B	252380845	252381845	1001	*	3.29172	2.86965	3.61784	-0.723049	0.216955	0.258219	9.72	6.54	5.67	14.31	7.46	15.05
chr4	222648848	222649848	1001	*	3.64342	3.20587	3.97868	-0.760707	0.216961	0.258221	3.24	16.35	8.09	19.09	16.17	12.04
chr1_A	109499014	109500014	1001	*	2.94536	3.50982	2.00519	1.4099	0.216996	0.258258	4.05	17.98	12.14	0	0	12.04
chr1_A	188033094	188034094	1001	*	2.13418	0.69481	2.84018	-1.78153	0.217062	0.258333	0	0	4.86	1.19	3.73	16.56
chr5	27857909	27858909	1001	*	3.07521	3.50566	2.45893	1.02501	0.217082	0.258352	17.01	6.54	10.52	0	7.46	9.03
chr3_A	56799377	56800377	1001	*	2.73707	1.92128	3.25501	-1.22656	0.217097	0.258366	0	3.27	8.09	8.35	3.73	16.56
chr4	440074495	440075495	1001	*	1.9214	2.64269	0.412389	1.84237	0.217104	0.25837	7.29	11.44	0	0	2.49	1.51
chr4	345619304	345620304	1001	*	2.72904	2.0216	3.20162	-1.09415	0.21711	0.258373	0.81	4.09	7.28	3.58	7.46	16.56
chr2_A	168805546	168806546	1001	*	3.04794	3.43747	2.51269	0.899331	0.217117	0.258374	14.58	11.44	6.47	8.35	1.24	7.53
chr4	274867676	274868676	1001	*	2.59531	3.19921	1.53695	1.46753	0.217118	0.258374	11.34	2.45	13.76	0	8.71	0
chr4	472005608	472006608	1001	*	3.66846	4.01929	3.20393	0.798717	0.217183	0.258447	27.55	5.72	15.38	7.16	9.95	10.54
chr3_B	37555637	37556637	1001	*	3.24416	3.63623	2.70407	0.898656	0.21723	0.258499	8.1	6.54	22.66	3.58	9.95	6.02
chr5	253820213	253821213	1001	*	4.02036	3.40169	4.45195	-1.00006	0.217257	0.258525	19.45	12.26	0	16.7	24.87	24.09
chr2_A	240973588	240974588	1001	*	1.9209	2.64208	0.412389	1.84185	0.217259	0.258525	0	11.44	7.28	0	2.49	1.51
chr3_A	64682542	64683542	1001	*	2.07258	2.70259	0.928293	1.59464	0.217272	0.258537	0.81	10.63	8.09	1.19	0	4.52
chr3_B	129748800	129749800	1001	*	2.28614	3.01736	0.729591	1.85579	0.21742	0.258709	9.72	0	14.57	0	4.97	0
chr1_A	366755268	366756268	1001	*	2.67075	1.69585	3.24725	-1.38963	0.217444	0.258729	6.48	0	3.24	1.19	6.22	21.08
chr2_A	249383400	249384400	1001	*	1.81669	2.63607	0	2.12898	0.217444	0.258729	17.01	1.63	0	0	2.49	0
chr6	183002102	183003102	1001	*	3.00282	2.2918	3.47698	-1.111	0.217454	0.258736	1.62	12.26	0.81	7.16	11.19	15.05
chr1_A	298783607	298784607	1001	*	2.706	3.28302	1.72959	1.38822	0.217484	0.258767	16.2	4.9	8.09	0	9.95	0
chr1_A	42279384	42280384	1001	*	2.94239	2.43754	3.31563	-0.85018	0.217507	0.258791	8.1	5.72	2.43	7.16	13.68	9.03
chr3_B	306144355	306145355	1001	*	3.62965	3.94642	3.22317	0.723877	0.217562	0.258851	20.26	9.81	16.19	10.74	3.73	13.55
chr2_B	293910238	293911238	1001	*	3.34787	2.92025	3.6773	-0.745669	0.21759	0.258881	7.29	4.09	11.33	17.89	9.95	10.54
chr3_B	258403516	258404516	1001	*	2.9524	2.2026	3.44329	-1.15195	0.217617	0.258905	9.72	4.09	0	8.35	6.22	18.06
chr5	56020841	56021841	1001	*	3.37299	2.81667	3.7735	-0.914446	0.21762	0.258905	12.15	8.17	0.81	9.54	14.92	16.56
chrX	69577972	69578972	1001	*	2.84211	3.28715	2.19519	1.01324	0.217621	0.258905	12.15	13.89	3.24	4.77	7.46	1.51
chr2_A	143806028	143807028	1001	*	1.42236	2.28057	0	2.27848	0.21763	0.258907	0	0.82	13.76	0	0	1.51
chr3_A	169111011	169112011	1001	*	1.42236	2.28057	0	2.27848	0.21763	0.258907	0	0.82	13.76	0	0	1.51
chr6	233475755	233476755	1001	*	2.36179	1.1152	3.02039	-1.63589	0.217641	0.258917	0	2.45	4.05	4.77	0	19.57
chr1_B	21627674	21628674	1001	*	3.03327	3.47504	2.39331	0.990497	0.217682	0.258959	7.29	17.16	8.9	9.54	6.22	0
chr4	225410117	225411117	1001	*	2.49646	1.57776	3.05327	-1.3454	0.217684	0.258959	4.05	4.9	0	13.12	1.24	10.54
chr3_B	268585674	268586674	1001	*	2.92322	2.36227	3.32611	-0.903929	0.217706	0.258981	7.29	4.09	4.05	3.58	9.95	16.56
chrX	84802930	84803930	1001	*	3.43564	3.73027	3.06499	0.665417	0.217729	0.259001	12.15	14.71	12.95	8.35	6.22	10.54
chr2_A	109583707	109584707	1001	*	2.17172	0.917202	2.83244	-1.65428	0.21773	0.259001	0	0	5.67	13.12	3.73	4.52
chr4	33648670	33649670	1001	*	4.03744	3.67066	4.32963	-0.642949	0.217738	0.259006	18.63	14.71	4.86	19.09	18.65	22.58
chr5	60413604	60414604	1001	*	3.32023	3.7315	2.74277	0.961682	0.217762	0.25903	13.77	17.98	8.09	9.54	0	10.54
chrX	9811425	9812425	1001	*	2.4954	3.06542	1.53935	1.42525	0.217874	0.259157	7.29	1.63	16.19	1.19	0	7.53
chr2_A	289647471	289648471	1001	*	2.38928	2.9789	1.37521	1.44021	0.217876	0.259157	4.05	17.98	1.62	4.77	0	3.01
chr6	244166049	244167049	1001	*	3.54026	3.97553	2.91398	1.01866	0.217911	0.259195	2.43	25.34	19.42	2.39	11.19	9.03
chr3_B	268477309	268478309	1001	*	3.86776	4.15975	3.50129	0.648964	0.217923	0.259204	25.93	17.98	9.71	10.74	11.19	12.04
chr2_B	66476712	66477712	1001	*	0.703509	1.70351	0	2.3578	0.217926	0.259204	2.43	5.72	1.62	0	0	0
chr2_B	339796581	339797581	1001	*	5.04255	4.81456	5.23939	-0.426348	0.21793	0.259205	30.79	22.07	31.56	50.1	28.6	34.62
chr1_A	109046886	109047886	1001	*	2.03415	0.701938	2.71479	-1.71753	0.217951	0.259226	0	2.45	2.43	4.77	14.92	0
chr1_A	161265507	161266507	1001	*	1.72816	2.4328	0.29478	1.76335	0.217969	0.259242	3.24	0.82	12.14	1.19	2.49	0
chr2_B	23451560	23452560	1001	*	2.66944	3.15975	1.92102	1.1456	0.21799	0.259264	12.96	8.99	4.86	8.35	0	3.01
chr1_B	87344916	87345916	1001	*	3.12177	3.50537	2.59772	0.916976	0.217998	0.259269	10.53	6.54	17	2.39	3.73	12.04
chr2_A	318209255	318210255	1001	*	2.10485	0.69719	2.80358	-1.76555	0.218012	0.259281	0	0.82	4.05	0	14.92	6.02
chr1_A	373308126	373309126	1001	*	2.50821	3.0228	1.70081	1.25867	0.218031	0.259299	12.96	8.99	2.43	0	3.73	6.02
chr4	33088657	33089657	1001	*	3.03413	2.35884	3.4923	-1.07194	0.218052	0.25932	10.53	0	4.86	9.54	13.68	10.54
chr6	215967455	215968455	1001	*	3.1891	2.64118	3.58525	-0.885149	0.218067	0.259334	4.05	9.81	4.86	5.96	7.46	22.58
chr2_B	50765761	50766761	1001	*	1.81446	2.63354	0	2.1266	0.218077	0.259342	1.62	0	17	0	2.49	0
chr1_B	46168759	46169759	1001	*	2.91047	3.3646	2.244	1.05799	0.218161	0.259437	16.2	13.08	1.62	5.96	3.73	4.52
chr4	334750277	334751277	1001	*	3.3841	3.78782	2.8215	0.935883	0.218226	0.25951	13.77	14.71	12.95	0	13.68	7.53
chr4	434301406	434302406	1001	*	3.20423	2.57243	3.64213	-1.00989	0.218243	0.259527	13.77	2.45	1.62	11.93	7.46	18.06
chr1_A	117810325	117811325	1001	*	1.34736	2.19758	0	2.25521	0.218268	0.259552	2.43	0	11.33	0	0	1.51
chr5	36761274	36762274	1001	*	3.46374	3.89295	2.85001	0.986581	0.218336	0.259629	20.26	3.27	21.04	13.12	2.49	6.02
chr2_A	291139475	291140475	1001	*	2.59275	1.81136	3.09681	-1.20045	0.218349	0.25964	7.29	0	3.24	5.96	13.68	6.02
chr5	68717934	68718934	1001	*	2.36125	2.86872	1.5715	1.19502	0.218452	0.259758	4.05	5.72	12.14	1.19	6.22	1.51
chr1_B	89071000	89072000	1001	*	4.65902	4.34618	4.91597	-0.552275	0.218498	0.259808	11.34	31.06	18.61	25.05	24.87	40.65
chrX	4190940	4191940	1001	*	6.243	6.08044	6.38909	-0.306371	0.21853	0.259842	53.47	62.94	86.6	82.31	83.32	85.81
chr4	271829323	271830323	1001	*	3.33754	3.78335	2.689	1.03614	0.218643	0.259971	13.77	1.63	25.9	8.35	4.97	6.02
chr2_A	69034344	69035344	1001	*	3.68271	4.02296	3.23659	0.784273	0.2187	0.260036	8.91	20.43	19.42	10.74	2.49	15.05
chr4	384226022	384227022	1001	*	2.70361	3.24039	1.8392	1.301	0.218731	0.260068	8.1	1.63	18.61	0	6.22	4.52
chr3_A	113419870	113420870	1001	*	2.75626	3.16158	2.19055	0.96454	0.218751	0.260087	7.29	13.08	6.47	1.19	4.97	7.53
chr1_B	46694321	46695321	1001	*	3.75122	4.07024	3.34102	0.745949	0.218832	0.260179	14.58	20.43	15.38	2.39	9.95	18.06
chr4	280745271	280746271	1001	*	3.76566	4.06849	3.38189	0.67376	0.21887	0.26022	9.72	14.71	25.9	9.54	11.19	10.54
chr4	334510450	334511450	1001	*	4.65668	4.41977	4.86011	-0.437036	0.218902	0.260254	22.69	25.34	16.19	27.44	31.09	28.6
chr6	234093557	234094557	1001	*	3.34912	3.6984	2.88731	0.790609	0.218933	0.260287	8.1	8.99	21.85	5.96	8.71	7.53
chr2_B	45296718	45297718	1001	*	6.7218	6.48517	6.92503	-0.43756	0.218964	0.26032	49.42	82.55	136.78	152.68	101.98	109.89
chr6	104095462	104096462	1001	*	2.51051	3.06792	1.59016	1.40176	0.218981	0.260336	10.53	5.72	8.9	0	0	9.03
chr2_A	290857378	290858378	1001	*	3.25581	3.60564	2.79305	0.788463	0.219022	0.260378	10.53	8.99	17	3.58	11.19	6.02
chr3_B	32574993	32575993	1001	*	3.54615	3.86972	3.12837	0.69436	0.219024	0.260378	13.77	13.89	16.19	9.54	13.68	3.01
chr2_B	272035868	272036868	1001	*	2.32121	2.92092	1.27605	1.50902	0.219043	0.260393	17.01	4.09	1.62	0	1.24	6.02
chr1_B	42778731	42779731	1001	*	4.33279	4.59132	4.0176	0.570793	0.219044	0.260393	21.07	26.97	24.28	7.16	24.87	16.56
chr1_A	40667238	40668238	1001	*	3.93382	3.60525	4.20127	-0.579766	0.219107	0.260464	16.2	7.36	12.95	16.7	17.41	21.08
chr6	104402364	104403364	1001	*	2.40904	1.57359	2.9347	-1.23258	0.219123	0.260479	2.43	2.45	4.05	2.39	2.49	18.06
chrX	29318343	29319343	1001	*	3.20009	3.57467	2.69278	0.848626	0.219128	0.26048	19.45	11.44	4.86	7.16	6.22	6.02
chr2_A	253689883	253690883	1001	*	2.24213	0.919242	2.92044	-1.70038	0.219156	0.26051	0	0.82	4.86	0	13.68	9.03
chr6	231994522	231995522	1001	*	2.52315	1.57199	3.09146	-1.37264	0.219194	0.26055	8.1	0.82	0	3.58	9.95	12.04
chr2_B	277273925	277274925	1001	*	3.57369	3.89668	3.15688	0.707813	0.219202	0.260556	8.1	16.35	20.23	9.54	11.19	6.02
chr3_A	43430814	43431814	1001	*	4.44477	2.63497	5.22278	-2.00728	0.219233	0.260588	18.63	0	0	29.82	38.55	43.66
chr1_B	12946337	12947337	1001	*	1.21079	2.21079	0	2.41711	0.219247	0.26059	0.81	13.08	0	0	0	0
chr2_A	74616169	74617169	1001	*	1.21079	2.21079	0	2.41711	0.219247	0.26059	0.81	13.08	0	0	0	0
chr3_B	215233891	215234891	1001	*	1.21079	2.21079	0	2.41711	0.219247	0.26059	0.81	13.08	0	0	0	0
chr1_B	247312808	247313808	1001	*	2.16263	1.11043	2.76458	-1.47832	0.219249	0.26059	2.43	0	4.05	13.12	1.24	6.02
chr6	67717163	67718163	1001	*	1.85069	2.63456	0.00519316	2.05475	0.219263	0.260602	13.77	0	4.86	0	0	3.01
chr3_B	16510227	16511227	1001	*	1.2107	2.2107	0	2.41699	0.219273	0.26061	0	13.08	0.81	0	0	0
chr6	3543810	3544810	1001	*	3.22029	3.57467	2.74948	0.821988	0.219279	0.260613	12.15	12.26	11.33	1.19	9.95	9.03
chrX	25359404	25360404	1001	*	4.21957	3.9474	4.44846	-0.503668	0.219335	0.260675	19.45	13.08	13.76	25.05	22.39	18.06
chr5	75687867	75688867	1001	*	2.05	2.81526	0.314554	1.95774	0.219355	0.260696	15.39	5.72	0	0	3.73	0
chr2_B	298857674	298858674	1001	*	3.09727	3.57657	2.37448	1.12756	0.219369	0.260708	18.63	16.35	0.81	3.58	7.46	4.52
chr1_A	300305628	300306628	1001	*	2.33213	2.92291	1.31455	1.42411	0.219381	0.260717	8.91	8.17	5.67	0	7.46	0
chr2_B	84311316	84312316	1001	*	1.69821	0	2.50401	-2.08936	0.21942	0.26076	0	2.45	0	0	4.97	12.04
chr5	84782106	84783106	1001	*	1.89055	0.445996	2.59772	-1.78494	0.219436	0.260773	0	4.09	0	2.39	3.73	12.04
chr2_A	44611714	44612714	1001	*	1.91845	0.432398	2.6348	-1.80946	0.219438	0.260773	1.62	0	2.43	3.58	0	15.05
chrX	41122659	41123659	1001	*	2.77475	3.35922	1.77626	1.46008	0.219445	0.260776	21.07	0.82	8.9	0	1.24	9.03
chr5	179472	180472	1001	*	3.38695	3.75712	2.88774	0.87521	0.219453	0.260782	14.58	8.17	17.81	1.19	7.46	13.55
chr1_A	117560821	117561821	1001	*	2.18972	2.81795	1.05152	1.535	0.219541	0.260881	7.29	10.63	3.24	0	6.22	0
chr4	54130262	54131262	1001	*	1.69807	2.36694	0.412389	1.68246	0.219574	0.260917	1.62	9.81	4.05	0	2.49	1.51
chr2_B	161401348	161402348	1001	*	4.71978	4.41765	4.96946	-0.547712	0.219604	0.260948	24.31	15.53	24.28	47.71	16.17	30.11
chr2_B	93152402	93153402	1001	*	2.80699	3.67274	0.314554	2.26454	0.219636	0.260982	17.82	20.43	0	0	3.73	0
chr3_A	270765271	270766271	1001	*	4.15815	3.63453	4.54151	-0.875001	0.219716	0.261073	19.45	0.82	17	28.63	18.65	22.58
chr1_B	252545371	252546371	1001	*	2.31279	1.28188	2.90791	-1.44272	0.219721	0.261075	2.43	0.82	4.05	0	7.46	15.05
chr2_A	125116397	125117397	1001	*	2.70726	3.20504	1.94107	1.22331	0.219805	0.26117	3.24	14.71	9.71	0	2.49	9.03
chr6	104731049	104732049	1001	*	3.27742	2.70318	3.68706	-0.936496	0.219816	0.261179	8.1	10.63	0.81	7.16	14.92	16.56
chr5	38690777	38691777	1001	*	2.92553	2.43517	3.29083	-0.813245	0.219881	0.261252	5.67	3.27	7.28	8.35	7.46	13.55
chr5	33751884	33752884	1001	*	3.00048	2.50661	3.36771	-0.815006	0.219896	0.261265	4.05	4.9	8.09	5.96	9.95	15.05
chr2_B	167997567	167998567	1001	*	2.89842	2.43858	3.24658	-0.788473	0.219906	0.261274	4.05	7.36	4.86	10.74	8.71	9.03
chr1_A	168798461	168799461	1001	*	2.57211	1.43333	3.20052	-1.55671	0.219955	0.261327	8.1	0	0	7.16	17.41	3.01
chr3_B	163999916	164000916	1001	*	4.35276	4.06897	4.58979	-0.519156	0.219967	0.261337	10.53	16.35	23.47	25.05	26.12	21.08
chr5	171293735	171294735	1001	*	2.07595	0.696366	2.76808	-1.73931	0.219972	0.261338	4.86	0	0	1.19	8.71	10.54
chr1_A	44197340	44198340	1001	*	4.91447	4.66836	5.12465	-0.448405	0.219981	0.261345	21.07	18.8	36.42	32.21	34.82	37.64
chr3_B	4668359	4669359	1001	*	2.48438	3.20223	0.991366	1.80387	0.220018	0.26138	20.26	7.36	0	5.96	0	0
chr4	241617517	241618517	1001	*	2.48438	3.20223	0.991366	1.80387	0.220018	0.26138	20.26	7.36	0	5.96	0	0
chrX	47405611	47406611	1001	*	3.17766	2.57085	3.60349	-0.973744	0.220058	0.261424	10.53	0.82	6.47	5.96	12.44	18.06
chr6	34134610	34135610	1001	*	3.01477	3.39886	2.48979	0.87399	0.220101	0.26147	13.77	6.54	11.33	2.39	9.95	4.52
chr3_B	105201415	105202415	1001	*	2.82546	3.28541	2.14625	1.08732	0.220154	0.261529	1.62	11.44	16.19	4.77	2.49	6.02
chr4	32994761	32995761	1001	*	7.08089	6.96126	7.19135	-0.226488	0.220243	0.261631	111.81	143.85	118.16	132.41	147.99	158.07
chr6	162281978	162282978	1001	*	2.90319	3.32456	2.30546	0.942285	0.220256	0.261642	4.86	10.63	14.57	8.35	4.97	1.51
chr3_A	45492183	45493183	1001	*	2.49972	3.02644	1.66156	1.27784	0.220328	0.261724	3.24	16.35	4.86	0	4.97	4.52
chr4	92562153	92563153	1001	*	2.28649	3.01778	0.729591	1.8519	0.220336	0.261728	16.2	0	8.09	0	4.97	0
chr6	9802166	9803166	1001	*	3.82287	4.54132	2.32712	1.8352	0.220349	0.261739	25.12	22.89	21.85	0	0	15.05
chr1_B	9450149	9451149	1001	*	4.63065	3.56967	5.23539	-1.48325	0.220362	0.26175	8.91	0	26.71	40.56	34.82	37.64
chr3_A	41482396	41483396	1001	*	3.09624	3.64023	2.21261	1.32807	0.22041	0.261804	0	17.98	19.42	2.39	2.49	9.03
chr2_A	24165163	24166163	1001	*	2.28606	3.01726	0.729591	1.85144	0.220471	0.261872	8.1	0	16.19	0	4.97	0
chr3_A	149737538	149738538	1001	*	3.09868	3.47484	2.58847	0.849088	0.220496	0.261897	10.53	16.35	6.47	3.58	9.95	4.52
chr4	98739061	98740061	1001	*	3.99477	4.26541	3.66135	0.573256	0.220504	0.261902	14.58	22.07	21.04	15.51	14.92	7.53
chr3_A	42292996	42293996	1001	*	3.05562	3.43569	2.53815	0.884792	0.220524	0.261921	14.58	7.36	10.52	1.19	8.71	7.53
chr2_A	123444817	123445817	1001	*	3.49048	3.78655	3.11753	0.656986	0.220541	0.261937	17.01	10.63	13.76	9.54	7.46	9.03
chr1_B	220699291	220700291	1001	*	2.04613	2.81071	0.314554	1.95356	0.220591	0.261992	5.67	0	15.38	0	3.73	0
chr4	143442359	143443359	1001	*	1.85959	2.64489	0.00519316	2.05557	0.220618	0.26202	4.05	14.71	0	0	0	3.01
chr4	63622501	63623501	1001	*	2.83546	3.35972	2.0036	1.22221	0.220645	0.262048	16.2	2.45	12.14	9.54	2.49	0
chr1_B	32188212	32189212	1001	*	2.97317	3.36135	2.44046	0.861969	0.220651	0.262051	11.34	6.54	12.95	9.54	3.73	3.01
chr1_B	297644084	297645084	1001	*	3.27674	3.60796	2.84609	0.722934	0.220654	0.262051	12.96	14.71	8.9	8.35	8.71	4.52
chr4	14229837	14230837	1001	*	4.21484	3.89586	4.47591	-0.567501	0.220669	0.262063	21.88	12.26	10.52	26.24	14.92	25.59
chr5	28250695	28251695	1001	*	4.07769	4.34468	3.74981	0.586472	0.220672	0.262063	19.45	23.7	17.81	19.09	6.22	15.05
chr5	253740150	253741150	1001	*	2.81555	3.28685	2.11101	1.10421	0.220706	0.262092	6.48	13.89	8.9	0	9.95	3.01
chr1_A	93814788	93815788	1001	*	1.8593	2.64455	0.00519316	2.05525	0.220707	0.262092	0	14.71	4.05	0	0	3.01
chr4	363527927	363528927	1001	*	1.8593	2.64455	0.00519316	2.05525	0.220707	0.262092	0	14.71	4.05	0	0	3.01
chr1_B	346473352	346474352	1001	*	2.5165	1.29259	3.16899	-1.62147	0.220715	0.262097	0.81	6.54	0	11.93	0	15.05
chr5	194151094	194152094	1001	*	3.61111	3.89696	3.25428	0.630814	0.220769	0.262157	16.2	16.35	12.14	7.16	12.44	9.03
chr2_A	269754664	269755664	1001	*	3.18295	2.43873	3.67147	-1.14584	0.220891	0.262298	5.67	7.36	3.24	0	18.65	19.57
chr2_A	53860808	53861808	1001	*	3.79299	4.11578	3.37653	0.694441	0.220896	0.262299	19.45	19.62	12.95	10.74	17.41	3.01
chr2_B	259016770	259017770	1001	*	2.93095	3.39873	2.23434	1.13368	0.220919	0.262322	18.63	5.72	7.28	3.58	0	10.54
chrX	35026548	35027548	1001	*	2.21077	2.82008	1.13517	1.50168	0.220952	0.262357	6.48	13.89	0.81	3.58	0	3.01
chr3_B	315959320	315960320	1001	*	3.22639	3.57571	2.7645	0.815935	0.221	0.262407	13.77	14.71	7.28	2.39	7.46	10.54
chr4	6593826	6594826	1001	*	2.1482	1.28188	2.68571	-1.27297	0.221001	0.262407	2.43	0.82	4.05	4.77	2.49	12.04
chr2_A	12583242	12584242	1001	*	6.65386	6.79378	6.4989	0.297574	0.221022	0.262428	97.23	94	141.63	91.85	77.1	102.37
chr3_B	10351311	10352311	1001	*	4.82907	5.12446	4.45721	0.651314	0.221044	0.262449	34.03	21.25	49.37	9.54	39.8	16.56
chr4	200770540	200771540	1001	*	1.51679	2.29102	0	1.97903	0.221069	0.262474	1.62	11.44	1.62	0	2.49	0
chr2_B	220151430	220152430	1001	*	3.04441	3.4777	2.42224	1.01906	0.221083	0.262487	4.86	23.7	4.86	3.58	4.97	7.53
chr2_A	25555404	25556404	1001	*	4.21275	3.92398	4.45324	-0.516391	0.221105	0.262508	12.15	20.43	12.95	21.47	18.65	25.59
chr5	240802937	240803937	1001	*	2.05538	2.82159	0.314554	1.9575	0.22114	0.262546	4.86	16.35	0	0	3.73	0
chr3_B	271956888	271957888	1001	*	3.21917	3.57701	2.7422	0.826817	0.221144	0.262546	6.48	18.8	10.52	3.58	7.46	9.03
chr4	208619056	208620056	1001	*	1.82758	2.50607	0.504009	1.73064	0.221223	0.262637	12.96	3.27	0.81	0	1.24	3.01
chr1_A	350520314	350521314	1001	*	1.69674	2.50795	0	2.08663	0.221297	0.26272	11.34	5.72	0	2.39	0	0
chr1_B	45337256	45338256	1001	*	2.68431	2.11499	3.09146	-0.920021	0.221345	0.262773	5.67	4.09	3.24	3.58	9.95	12.04
chr3_B	179639610	179640610	1001	*	4.5537	4.8281	4.21455	0.589549	0.22136	0.262785	18.63	22.07	44.51	26.24	17.41	12.04
chr2_B	269726896	269727896	1001	*	1.68781	2.57083	0	2.32799	0.221459	0.2629	17.82	0	0	0	0	1.51
chr3_A	39535322	39536322	1001	*	2.69824	3.32027	1.58095	1.53003	0.221469	0.262906	18.63	0	11.33	5.96	0	3.01
chr4	375170652	375171652	1001	*	4.1685	4.41771	3.86707	0.557388	0.221472	0.262906	19.45	16.35	28.33	9.54	16.17	18.06
chr3_A	10610203	10611203	1001	*	3.59262	3.92522	3.15962	0.733118	0.221533	0.262974	11.34	24.52	9.71	8.35	12.44	6.02
chr2_A	142534779	142535779	1001	*	4.08038	4.38105	3.70007	0.647183	0.221544	0.262983	13.77	17.98	30.75	14.31	18.65	6.02
chr2_B	33158441	33159441	1001	*	2.47983	3.0746	1.45001	1.46985	0.221564	0.263002	7.29	17.98	0	1.19	2.49	4.52
chrX	16728079	16729079	1001	*	2.78969	2.2002	3.20698	-0.955864	0.221572	0.263008	3.24	2.45	8.09	11.93	3.73	12.04
chr3_B	284712014	284713014	1001	*	4.4144	4.1586	4.6316	-0.477281	0.221607	0.263044	16.2	14.71	22.66	27.44	27.36	19.57
chr2_B	267708229	267709229	1001	*	2.36035	2.92754	1.41239	1.38261	0.221625	0.263062	2.43	16.35	4.05	0	4.97	3.01
chr4	103659202	103660202	1001	*	1.73649	0	2.54773	-2.09983	0.221685	0.263124	0	2.45	0	0	2.49	15.05
chrX	19641401	19642401	1001	*	1.73649	0	2.54773	-2.09983	0.221685	0.263124	0	2.45	0	0	2.49	15.05
chr1_B	33818947	33819947	1001	*	2.12013	2.82178	0.699828	1.7517	0.22171	0.26315	0	17.16	4.05	2.39	2.49	0
chr1_B	213353221	213354221	1001	*	1.11609	2.11609	0	2.39739	0.221731	0.263171	0	5.72	7.28	0	0	0
chr5	8834669	8835669	1001	*	3.64148	3.15706	4.00349	-0.819759	0.221761	0.263202	11.34	4.09	11.33	5.96	28.6	13.55
chr5	309362442	309363442	1001	*	5.77335	5.92169	5.60798	0.31583	0.221777	0.263217	63.2	50.68	67.98	50.1	43.53	52.69
chr1_B	90641883	90642883	1001	*	2.81995	1.91967	3.37008	-1.31965	0.221827	0.263272	10.53	0.82	0	4.77	11.19	15.05
chr4	109655704	109656704	1001	*	3.36339	3.69989	2.92374	0.735513	0.221855	0.2633	8.1	13.08	17.81	9.54	8.71	4.52
chr1_B	316344732	316345732	1001	*	2.35766	2.8143	1.68571	1.10462	0.221939	0.263396	9.72	4.9	6.47	2.39	1.24	6.02
chr1_B	287420289	287421289	1001	*	3.18881	2.63643	3.58728	-0.889604	0.222096	0.263578	6.48	3.27	8.9	4.77	8.71	22.58
chr4	478284723	478285723	1001	*	3.97939	3.67087	4.23343	-0.549209	0.222137	0.263622	8.91	16.35	12.95	16.7	18.65	21.08
chr5	190138955	190139955	1001	*	3.03505	2.28767	3.52492	-1.16817	0.222208	0.263702	7.29	7.36	0	19.09	12.44	3.01
chrX	11771353	11772353	1001	*	2.98664	2.28055	3.45863	-1.10463	0.222271	0.263772	7.29	0	7.28	4.77	16.17	12.04
chr2_A	39628624	39629624	1001	*	2.65744	3.06746	2.08246	0.927362	0.222292	0.263794	10.53	4.9	9.71	5.96	3.73	3.01
chr3_A	65527931	65528931	1001	*	3.86398	4.15886	3.49292	0.67661	0.222327	0.263831	25.12	14.71	13.76	10.74	4.97	18.06
chr3_B	191380649	191381649	1001	*	2.52573	3.23949	1.05152	1.79649	0.22236	0.263864	6.48	0	21.85	0	6.22	0
chr1_A	160860286	160861286	1001	*	2.01449	2.69829	0.669438	1.68835	0.222362	0.263864	13.77	3.27	2.43	4.77	0	0
chr5	38549340	38550340	1001	*	3.41747	3.75696	2.97267	0.767517	0.222411	0.263917	10.53	8.17	21.85	9.54	4.97	9.03
chr3_B	51118961	51119961	1001	*	1.19961	2.19961	0	2.4017	0.222476	0.263987	12.96	0.82	0	0	0	0
chr2_B	4126288	4127288	1001	*	3.42495	3.81524	2.88825	0.923063	0.222477	0.263987	15.39	13.08	13.76	7.16	0	15.05
chr2_A	277585839	277586839	1001	*	2.43998	1.28133	3.07417	-1.56515	0.222499	0.264009	7.29	0	0	10.74	2.49	12.04
chr3_A	194538747	194539747	1001	*	2.03016	2.75507	0.504009	1.86107	0.222508	0.264015	17.82	0	2.43	0	1.24	3.01
chr5	93156645	93157645	1001	*	1.85342	2.63773	0.00519316	2.04873	0.222523	0.264029	14.58	4.09	0	0	0	3.01
chr5	222132208	222133208	1001	*	2.7095	3.24071	1.85969	1.24197	0.222535	0.264039	6.48	2.45	19.42	7.16	3.73	0
chr3_B	275686719	275687719	1001	*	2.25207	2.76092	1.45893	1.23877	0.222561	0.264065	4.86	9.81	5.67	0	3.73	4.52
chr6	10263705	10264705	1001	*	2.52917	1.12407	3.22731	-1.76357	0.222576	0.264079	0	6.54	0	11.93	16.17	0
chr4	134176342	134177342	1001	*	2.28602	3.0172	0.729591	1.84832	0.222662	0.264177	7.29	0	17	0	4.97	0
chr2_B	305512473	305513473	1001	*	3.48067	3.84376	2.99429	0.832935	0.222715	0.264227	17.01	16.35	9.71	1.19	13.68	9.03
chr2_A	312979763	312980763	1001	*	4.28598	3.97503	4.54165	-0.551787	0.222715	0.264227	9.72	22.89	14.57	23.86	17.41	28.6
chr1_B	275541874	275542874	1001	*	1.19877	2.19877	0	2.40055	0.222719	0.264227	12.96	0	0.81	0	0	0
chr2_B	311434730	311435730	1001	*	1.19877	2.19877	0	2.40055	0.222719	0.264227	12.96	0	0.81	0	0	0
chr3_B	293947641	293948641	1001	*	3.28546	3.70084	2.69983	0.923738	0.22276	0.264271	17.01	14.71	7.28	9.54	9.95	0
chr1_A	138660368	138661368	1001	*	2.49261	1.92093	2.90096	-0.931284	0.222785	0.264296	4.86	2.45	4.05	7.16	6.22	9.03
chr3_A	4611753	4612753	1001	*	3.21797	2.70266	3.59688	-0.865094	0.2228	0.26431	1.62	10.63	7.28	8.35	17.41	10.54
chr5	15919276	15920276	1001	*	4.44515	4.67041	4.17808	0.499881	0.222836	0.264345	17.82	30.24	28.33	14.31	17.41	22.58
chr6	11745393	11746393	1001	*	2.06443	0.927816	2.6922	-1.5512	0.222837	0.264345	1.62	4.09	0	1.19	13.68	4.52
chrX	43357119	43358119	1001	*	2.08809	2.69639	1.01573	1.46231	0.222928	0.264446	4.86	1.63	12.95	3.58	2.49	0
chr4	177386084	177387084	1001	*	1.70636	2.51037	0	2.06871	0.222929	0.264446	8.1	8.99	0	0	2.49	0
chr6	185562710	185563710	1001	*	2.90541	2.36302	3.29868	-0.885448	0.222965	0.264484	7.29	4.9	3.24	10.74	3.73	15.05
chr1_B	204981658	204982658	1001	*	6.45226	6.60672	6.27927	0.32368	0.222982	0.2645	71.3	95.63	125.45	73.96	88.3	70.75
chr5	295626437	295627437	1001	*	3.06827	3.43901	2.56802	0.825707	0.223019	0.264539	9.72	15.53	7.28	9.54	3.73	4.52
chr1_B	30993740	30994740	1001	*	1.48808	2.20373	0.00519316	1.86009	0.223041	0.264562	4.86	5.72	3.24	0	0	3.01
chr6	52838625	52839625	1001	*	1.11063	2.11063	0	2.39109	0.223059	0.264579	6.48	0	6.47	0	0	0
chr5	225412061	225413061	1001	*	2.04125	0.918536	2.66491	-1.54019	0.223064	0.26458	4.86	0	0.81	3.58	12.44	3.01
chr4	49314291	49315291	1001	*	3.03006	2.20036	3.55348	-1.24881	0.223083	0.264598	12.15	1.63	0	16.7	4.97	13.55
chr3_B	201303069	201304069	1001	*	1.70584	2.50977	0	2.06814	0.223088	0.2646	8.91	8.17	0	0	2.49	0
chr2_A	207633697	207634697	1001	*	1.11964	2.11964	0	2.39168	0.223118	0.264631	0	8.99	4.05	0	0	0
chr3_A	12683328	12684328	1001	*	2.26043	2.92133	1.00519	1.68701	0.223122	0.264632	0.81	6.54	15.38	0	0	6.02
chr3_B	294557417	294558417	1001	*	5.23829	5.43764	5.0069	0.420213	0.223158	0.264669	28.36	50.68	50.99	35.79	33.58	27.1
chr3_B	151438729	151439729	1001	*	1.3224	2.19758	0	2.24024	0.223185	0.264698	2.43	0	11.33	0	1.24	0
chr3_B	236666597	236667597	1001	*	3.63998	3.95034	3.244	0.685675	0.223191	0.2647	10.53	23.7	12.14	11.93	7.46	9.03
chrX	24704548	24705548	1001	*	3.69123	3.02591	4.14484	-1.05204	0.223236	0.264749	9.72	14.71	0	9.54	14.92	28.6
chr2_B	275070701	275071701	1001	*	5.86179	5.70809	6.00069	-0.297452	0.223254	0.264767	46.99	58.85	50.99	67.99	68.4	55.7
chr3_B	232372377	232373377	1001	*	2.42855	2.97149	1.54773	1.35231	0.223315	0.264832	3.24	5.72	14.57	0	1.24	7.53
chr3_A	217165619	217166619	1001	*	2.77379	3.20205	2.16199	0.950036	0.223317	0.264832	9.72	8.17	9.71	5.96	7.46	0
chrX	83476067	83477067	1001	*	3.50942	3.11296	3.82008	-0.697143	0.223323	0.264836	7.29	4.9	13.76	17.89	12.44	12.04
chr4	334795523	334796523	1001	*	3.07056	3.4358	2.58032	0.817637	0.223332	0.264838	17.01	7.36	8.09	5.96	7.46	4.52
chr3_B	282588279	282589279	1001	*	3.14366	3.66625	2.31607	1.23409	0.223332	0.264838	7.29	4.09	26.71	11.93	0	3.01
chr3_B	243915326	243916326	1001	*	3.15751	3.60416	2.50718	1.00952	0.223358	0.264864	12.96	4.9	18.61	8.35	8.71	0
chr1_A	293235632	293236632	1001	*	2.87587	3.50862	1.72221	1.55054	0.22343	0.264945	0	15.53	18.61	1.19	8.71	0
chr6	191756145	191757145	1001	*	3.38438	2.76135	3.81808	-1.00943	0.223523	0.265051	10.53	9.81	0	13.12	18.65	10.54
chr3_B	258090910	258091910	1001	*	3.47479	2.75882	3.95112	-1.12593	0.223536	0.265062	14.58	5.72	0	15.51	24.87	6.02
chr1_B	326361411	326362411	1001	*	2.04717	2.82233	0.2544	1.97318	0.22357	0.265098	0	17.98	3.24	3.58	0	0
chr1_B	6061244	6062244	1001	*	3.58992	3.11389	3.94725	-0.790666	0.223582	0.265107	15.39	5.72	4.86	10.74	9.95	25.59
chr3_B	185131737	185132737	1001	*	4.0708	4.34584	3.73069	0.595797	0.223602	0.265127	20.26	28.61	12.14	13.12	16.17	10.54
chr2_A	308973040	308974040	1001	*	2.89612	3.36551	2.19589	1.12498	0.223615	0.265138	12.15	15.53	3.24	0	6.22	7.53
chr2_A	257426447	257427447	1001	*	2.76082	3.24125	2.03544	1.15475	0.223657	0.265184	8.91	3.27	16.19	4.77	0	7.53
chr3_B	270464229	270465229	1001	*	4.00518	4.34417	3.56124	0.730269	0.223678	0.265204	21.88	21.25	17.81	21.47	12.44	1.51
chrX	5129944	5130944	1001	*	3.38892	3.02211	3.68111	-0.655156	0.223694	0.265219	9.72	8.17	6.47	15.51	12.44	10.54
chrX	22194791	22195791	1001	*	3.68043	3.24143	4.01656	-0.749736	0.223741	0.265271	12.15	3.27	12.95	20.28	8.71	19.57
chr2_B	115022399	115023399	1001	*	4.5744	3.57891	5.15785	-1.41958	0.223764	0.265292	12.96	22.89	0	33.4	36.07	37.64
chr2_A	317730645	317731645	1001	*	2.81957	3.24583	2.21192	0.968278	0.223766	0.265292	3.24	13.08	12.14	7.16	3.73	3.01
chr3_A	313259439	313260439	1001	*	2.44408	3.06602	1.32712	1.57361	0.223807	0.265336	17.01	1.63	6.47	0	0	7.53
chr1_B	268940264	268941264	1001	*	2.96962	2.50857	3.31846	-0.786238	0.223851	0.265383	3.24	7.36	6.47	11.93	7.46	10.54
chr1_A	26451064	26452064	1001	*	1.31844	2.19859	0	2.2384	0.223872	0.265405	11.34	0	2.43	1.19	0	0
chr5	112641190	112642190	1001	*	2.76921	3.63713	0.2544	2.25458	0.223937	0.265478	0	9.81	27.52	3.58	0	0
chr3_B	233734645	233735645	1001	*	1.72914	0	2.53935	-2.09167	0.223946	0.265484	0	2.45	0	2.39	0	15.05
chr4	388648045	388649045	1001	*	2.55524	3.06791	1.75264	1.20541	0.224013	0.265559	17.82	4.9	2.43	2.39	6.22	1.51
chr4	207214637	207215637	1001	*	1.6027	2.36677	0	1.97002	0.224061	0.265612	0	9.81	5.67	0	1.24	1.51
chr3_B	70036036	70037036	1001	*	4.44322	4.18038	4.66548	-0.48446	0.224079	0.265628	13.77	15.53	25.09	27.44	26.12	22.58
chr4	5744078	5745078	1001	*	4.73346	4.93489	4.49927	0.448507	0.224097	0.265645	25.93	28.61	37.23	19.09	18.65	30.11
chr2_B	183351874	183352874	1001	*	2.79971	1.9251	3.34033	-1.29577	0.224138	0.26569	5.67	5.72	0	1.19	18.65	10.54
chr2_B	258070877	258071877	1001	*	3.77446	4.09117	3.36808	0.726769	0.224227	0.265791	21.07	12.26	17.81	11.93	2.49	16.56
chr6	112363005	112364005	1001	*	1.11043	2.11043	0	2.38579	0.224273	0.265841	4.86	0	8.09	0	0	0
chr4	62829677	62830677	1001	*	2.11194	1.11299	2.69656	-1.42279	0.224277	0.265841	5.67	0.82	0	5.96	7.46	6.02
chr2_B	139982254	139983254	1001	*	3.34035	2.76193	3.7521	-0.928305	0.224333	0.265901	3.24	11.44	5.67	8.35	4.97	27.1
chr2_A	122401789	122402789	1001	*	3.18632	3.64012	2.52057	1.06553	0.224335	0.265901	4.86	17.16	15.38	0	11.19	6.02
chr5	221875302	221876302	1001	*	2.3461	2.92495	1.3643	1.40074	0.224346	0.26591	1.62	12.26	8.9	0	6.22	1.51
chr5	100584900	100585900	1001	*	3.19105	2.63567	3.59107	-0.906462	0.224369	0.265932	12.15	1.63	4.86	7.16	12.44	16.56
chr6	155700076	155701076	1001	*	5.44072	5.62179	5.23361	0.398033	0.224417	0.265982	59.15	36.78	51.8	34.59	28.6	49.68
chr2_A	257578317	257579317	1001	*	2.35697	1.57776	2.86013	-1.19814	0.224417	0.265982	4.05	4.9	0	9.54	6.22	6.02
chr3_A	66451875	66452875	1001	*	3.36046	3.66992	2.96595	0.688978	0.22444	0.266004	15.39	13.08	9.71	5.96	9.95	7.53
chr3_A	201357237	201358237	1001	*	3.01351	2.57323	3.35037	-0.767243	0.224527	0.266103	8.1	4.09	5.67	13.12	9.95	7.53
chr1_B	318714299	318715299	1001	*	3.61733	3.16173	3.96307	-0.778981	0.224548	0.266123	2.43	13.89	10.52	20.28	9.95	16.56
chr3_A	6711377	6712377	1001	*	4.77995	4.99641	4.52517	0.467985	0.224552	0.266124	40.51	22.07	33.18	17.89	28.6	22.58
chr1_B	268950491	268951491	1001	*	2.96015	2.28769	3.41702	-1.07178	0.224578	0.26615	0	8.17	6.47	8.35	16.17	7.53
chr3_A	99769517	99770517	1001	*	2.09468	2.8677	0.314554	1.97271	0.224618	0.266193	19.45	2.45	0	0	3.73	0
chr2_B	293674367	293675367	1001	*	2.35859	3.01746	1.11101	1.63774	0.224626	0.266198	11.34	0	12.95	0	4.97	1.51
chr2_A	251564711	251565711	1001	*	3.95794	4.28898	3.5276	0.751947	0.224645	0.266216	11.34	36.78	10.52	8.35	11.19	15.05
chrX	22627898	22628898	1001	*	2.18806	1.43383	2.68082	-1.16876	0.22465	0.266219	3.24	0.82	4.05	4.77	9.95	4.52
chr6	192078916	192079916	1001	*	2.52871	1.70377	3.05025	-1.23117	0.224658	0.266224	4.05	5.72	0	3.58	6.22	15.05
chr3_A	187068423	187069423	1001	*	2.75893	3.24153	2.02854	1.15678	0.224751	0.266329	6.48	4.09	17.81	0	6.22	6.02
chr2_B	253734369	253735369	1001	*	4.52565	4.75913	4.24695	0.518286	0.224846	0.266437	29.98	27.79	23.47	22.66	8.71	25.59
chr3_A	42917900	42918900	1001	*	3.66249	4.09222	3.04769	1.03159	0.224879	0.26647	18.63	16.35	16.19	0	3.73	21.08
chrX	33988280	33989280	1001	*	3.34434	2.87405	3.69844	-0.80157	0.224881	0.26647	4.86	13.89	3.24	10.74	16.17	12.04
chr2_B	183659353	183660353	1001	*	2.19557	1.12091	2.80458	-1.48282	0.224893	0.26648	1.62	4.9	0	1.19	6.22	13.55
chr1_B	282511429	282512429	1001	*	1.69985	2.50291	0	2.06167	0.224902	0.266481	8.1	0	8.9	0	2.49	0
chr2_B	323133318	323134318	1001	*	1.69985	2.50291	0	2.06167	0.224902	0.266481	8.1	0	8.9	0	2.49	0
chr4	9753579	9754579	1001	*	4.01279	3.67214	4.28817	-0.605229	0.224931	0.266512	10.53	19.62	8.09	23.86	13.68	21.08
chr4	51042217	51043217	1001	*	1.69264	2.50328	0	2.07673	0.225037	0.266633	12.15	0	4.86	2.39	0	0
chr6	185773185	185774185	1001	*	3.55135	4.02255	2.84706	1.11711	0.225075	0.266674	3.24	19.62	25.9	9.54	0	12.04
chr4	12048172	12049172	1001	*	2.23562	2.96879	0.669438	1.84229	0.225123	0.266726	14.58	0	8.9	4.77	0	0
chr1_B	321897051	321898051	1001	*	4.77222	4.5579	4.95878	-0.400692	0.225176	0.266785	23.5	22.89	24.28	28.63	36.07	28.6
chr2_A	135375016	135376016	1001	*	3.04879	2.01829	3.64378	-1.44889	0.225209	0.26682	12.15	0	0	4.77	16.17	16.56
chr2_A	333137553	333138553	1001	*	3.11971	2.36901	3.61098	-1.16655	0.225258	0.266873	0	12.26	3.24	10.74	19.9	6.02
chr3_A	317950326	317951326	1001	*	2.77099	1.91842	3.30326	-1.2671	0.22531	0.266931	8.91	0	2.43	2.39	13.68	13.55
chr1_B	228321029	228322029	1001	*	2.86399	2.36168	3.23585	-0.850322	0.225324	0.266943	8.91	3.27	3.24	9.54	11.19	7.53
chr6	224496161	224497161	1001	*	5.41013	5.58323	5.21339	0.371882	0.225431	0.267065	34.84	54.76	54.23	34.59	36.07	40.65
chr2_A	104797284	104798284	1001	*	2.21029	1.43429	2.71213	-1.18573	0.225472	0.26711	5.67	0.82	1.62	7.16	4.97	7.53
chr1_A	271890912	271891912	1001	*	3.31499	3.78529	2.61272	1.07994	0.225482	0.267117	5.67	8.17	27.52	7.16	11.19	0
chr2_A	171527999	171528999	1001	*	2.70759	3.15649	2.05243	1.02016	0.225505	0.26714	8.91	3.27	14.57	5.96	4.97	1.51
chr2_A	293814675	293815675	1001	*	3.30552	3.73401	2.69328	1.01716	0.225585	0.267231	11.34	25.34	3.24	2.39	4.97	12.04
chr2_B	62976627	62977627	1001	*	1.86006	2.64544	0.00519316	2.04449	0.225702	0.267361	3.24	15.53	0	0	0	3.01
chr5	35753136	35754136	1001	*	1.86006	2.64544	0.00519316	2.04449	0.225702	0.267361	3.24	15.53	0	0	0	3.01
chr4	321467729	321468729	1001	*	1.66429	2.57083	0	2.31257	0.225713	0.267369	17.82	0	0	1.19	0	0
chr6	250699774	250700774	1001	*	2.84646	3.32811	2.11826	1.17743	0.225734	0.267389	6.48	17.98	5.67	0	2.49	10.54
chr3_A	172636870	172637870	1001	*	3.40373	3.8449	2.76505	1.04187	0.225755	0.26741	18.63	19.62	4.86	8.35	0	12.04
chr4	271800623	271801623	1001	*	3.0852	3.6389	2.17512	1.3715	0.225787	0.267444	20.26	12.26	4.86	0	0	13.55
chr6	77144696	77145696	1001	*	2.6747	2.11549	3.07669	-0.934155	0.225834	0.267495	2.43	4.9	5.67	14.31	4.97	6.02
chr5	241289520	241290520	1001	*	1.11033	2.11033	0	2.37891	0.225856	0.267516	4.05	0	8.9	0	0	0
chr4	269802186	269803186	1001	*	3.08321	3.53934	2.41239	1.07425	0.225865	0.267523	20.26	5.72	8.9	0	9.95	6.02
chr4	60627609	60628609	1001	*	2.26729	0.69481	3.00175	-1.85899	0.225869	0.267523	0	0	4.86	5.96	0	18.06
chr4	16236272	16237272	1001	*	2.40066	2.92014	1.58095	1.2317	0.225962	0.267629	5.67	4.09	12.95	5.96	0	3.01
chr6	164152998	164153998	1001	*	2.50418	3.02617	1.6781	1.26819	0.225979	0.267645	6.48	15.53	2.43	3.58	0	6.02
chr6	27859534	27860534	1001	*	2.06094	0.696366	2.74948	-1.72257	0.226047	0.267721	4.86	0	0	1.19	9.95	9.03
chr2_A	92122590	92123590	1001	*	3.13219	2.50359	3.56856	-0.99715	0.22607	0.267743	8.1	0.82	8.09	9.54	4.97	21.08
chr3_A	173805344	173806344	1001	*	1.59589	2.35876	0	1.96296	0.226075	0.267745	9.72	0	5.67	0	1.24	1.51
chr1_B	200715468	200716468	1001	*	3.26111	3.70285	2.6212	1.031	0.22609	0.267759	8.1	21.25	9.71	0	12.44	6.02
chr1_A	180205641	180206641	1001	*	5.86616	6.01591	5.69906	0.314488	0.226111	0.267779	51.85	65.39	76.89	53.68	50.99	51.18
chr3_B	15579018	15580018	1001	*	3.41483	3.72872	3.0131	0.684088	0.226164	0.267837	17.01	9.81	12.95	10.74	7.46	6.02
chrX	81858329	81859329	1001	*	3.24205	2.75857	3.60354	-0.816894	0.226217	0.267896	11.34	5.72	3.24	16.7	6.22	13.55
chr3_A	143451942	143452942	1001	*	2.86495	2.28346	3.27824	-0.925402	0.226229	0.267906	4.86	3.27	6.47	3.58	7.46	18.06
chr3_A	6122134	6123134	1001	*	2.58141	1.44347	3.20956	-1.54197	0.226245	0.267917	1.62	6.54	0	0	11.19	16.56
chr3_A	60003715	60004715	1001	*	1.93424	2.64208	0.486683	1.80408	0.226246	0.267917	0	11.44	7.28	1.19	0	3.01
chr3_A	207464313	207465313	1001	*	2.37209	2.97574	1.31455	1.45866	0.226291	0.267966	8.1	12.26	3.24	0	7.46	0
chr6	28020119	28021119	1001	*	3.16816	3.67476	2.38053	1.22929	0.226307	0.267981	8.1	26.97	3.24	3.58	0	12.04
chr3_B	162497698	162498698	1001	*	2.85884	2.20103	3.30896	-1.03646	0.226314	0.267985	3.24	3.27	7.28	11.93	1.24	16.56
chr4	37360202	37361202	1001	*	1.85902	0.440325	2.5603	-1.7597	0.226318	0.267985	0	2.45	1.62	7.16	0	10.54
chr3_B	287288431	287289431	1001	*	3.45678	3.02307	3.78979	-0.748037	0.226359	0.268029	2.43	10.63	11.33	15.51	12.44	13.55
chr2_A	263184457	263185457	1001	*	2.84074	3.32755	2.10054	1.14336	0.226394	0.268066	10.53	16.35	3.24	8.35	0	4.52
chr5	287496918	287497918	1001	*	3.24676	3.66824	2.64882	0.95453	0.226401	0.26807	11.34	8.99	17.81	2.39	14.92	1.51
chr1_A	281343269	281344269	1001	*	6.22358	5.4236	6.73519	-1.21552	0.226433	0.268104	49.42	2.45	76.89	106.16	94.52	118.93
chr4	64248491	64249491	1001	*	3.61534	3.94671	3.18442	0.741017	0.226454	0.268124	13.77	11.44	21.04	3.58	16.17	7.53
chr5	17859360	17860360	1001	*	2.88495	2.36227	3.26781	-0.867109	0.226488	0.26816	7.29	4.09	4.05	13.12	3.73	12.04
chr1_B	345948189	345949189	1001	*	4.00042	4.26425	3.6773	0.565792	0.226507	0.268178	16.2	17.16	24.28	17.89	9.95	10.54
chr3_B	297937390	297938390	1001	*	2.84592	2.20391	3.28866	-1.00628	0.22654	0.268213	6.48	5.72	1.62	4.77	4.97	19.57
chr5	38771612	38772612	1001	*	3.779	4.11348	3.3428	0.73621	0.226579	0.268254	9.72	12.26	29.95	10.74	13.68	6.02
chr2_B	198370031	198371031	1001	*	5.17297	4.94944	5.36646	-0.407339	0.226591	0.268265	26.74	40.87	25.09	41.75	32.33	49.68
chr3_B	140804385	140805385	1001	*	3.41855	2.9207	3.78799	-0.827943	0.226598	0.268269	13.77	4.09	4.86	5.96	17.41	18.06
chr5	34370745	34371745	1001	*	3.1413	2.50283	3.58236	-1.02707	0.226614	0.268283	7.29	0	9.71	10.74	16.17	9.03
chr1_A	118216136	118217136	1001	*	4.22651	4.49085	3.90263	0.569843	0.226694	0.268373	20.26	26.16	21.04	23.86	7.46	13.55
chrX	70833539	70834539	1001	*	3.64334	3.24239	3.95675	-0.685748	0.226748	0.268433	7.29	5.72	15.38	14.31	11.19	21.08
chr2_B	34649468	34650468	1001	*	2.52093	3.0675	1.63034	1.32183	0.226766	0.26845	18.63	4.09	2.43	4.77	0	4.52
chr2_A	32080626	32081626	1001	*	4.21282	4.50776	3.84166	0.683529	0.226777	0.268459	14.58	25.34	28.33	5.96	9.95	27.1
chr2_A	223438653	223439653	1001	*	2.86226	3.43458	1.89952	1.37125	0.226862	0.268555	6.48	5.72	20.23	0	11.19	0
chr4	445578540	445579540	1001	*	3.12825	2.69843	3.45898	-0.731157	0.22689	0.268582	8.1	4.09	7.28	10.74	8.71	13.55
chr2_A	314947722	314948722	1001	*	2.36215	3.02197	1.11101	1.63816	0.226892	0.268582	0	8.99	15.38	0	4.97	1.51
chr2_B	77644206	77645206	1001	*	3.09468	2.63849	3.44075	-0.777569	0.226993	0.268698	8.91	5.72	4.05	14.31	6.22	12.04
chr6	156191627	156192627	1001	*	3.38401	3.81277	2.7712	0.985053	0.227011	0.268714	29.98	4.09	8.09	4.77	11.19	4.52
chr1_B	354065626	354066626	1001	*	5.59326	5.36133	5.79302	-0.42774	0.227018	0.268718	36.46	26.97	59.89	65.61	43.53	57.21
chr2_A	143625284	143626284	1001	*	3.69166	3.32538	3.98352	-0.638164	0.227022	0.268718	5.67	12.26	12.14	10.74	18.65	18.06
chr1_A	3810320	3811320	1001	*	2.79019	2.0256	3.28729	-1.19012	0.227046	0.268742	2.43	7.36	2.43	13.12	16.17	0
chr3_B	215067248	215068248	1001	*	2.41687	3.11653	1.00519	1.78803	0.227118	0.268815	0	12.26	13.76	0	0	6.02
chr2_A	169147397	169148397	1001	*	1.70426	2.50795	0	2.05875	0.227119	0.268815	11.34	5.72	0	0	2.49	0
chr6	93763651	93764651	1001	*	1.70426	2.50795	0	2.05875	0.227119	0.268815	11.34	5.72	0	0	2.49	0
chr2_A	149354912	149355912	1001	*	1.84879	2.57948	0.29478	1.83379	0.227154	0.268853	5.67	12.26	0	1.19	2.49	0
chrX	60980514	60981514	1001	*	4.39439	4.1142	4.62892	-0.507027	0.227209	0.268913	18.63	13.89	19.42	32.21	14.92	27.1
chr2_A	201648093	201649093	1001	*	2.11395	2.81071	0.714786	1.73332	0.227248	0.268955	5.67	0	15.38	1.19	3.73	0
chr5	292455879	292456879	1001	*	4.45062	4.20208	4.66257	-0.450833	0.227258	0.268962	20.26	16.35	18.61	20.28	28.6	27.1
chr2_A	106483389	106484389	1001	*	2.1419	2.87213	0.590156	1.87977	0.227285	0.26899	0	11.44	10.52	0	0	4.52
chr2_A	251477230	251478230	1001	*	2.77402	3.2047	2.15724	1.01251	0.227296	0.268999	12.15	13.08	2.43	2.39	4.97	6.02
chr2_A	52598624	52599624	1001	*	2.9306	2.28038	3.3772	-1.03825	0.227365	0.269076	5.67	0	8.9	11.93	8.71	10.54
chr4	416956450	416957450	1001	*	1.11342	2.11342	0	2.37259	0.227373	0.269081	0	3.27	9.71	0	0	0
chr2_A	243769500	243770500	1001	*	2.1429	2.87334	0.590156	1.88014	0.227385	0.269091	9.72	12.26	0	0	0	4.52
chr2_B	135919118	135920118	1001	*	3.50501	3.89771	2.96372	0.922727	0.227431	0.269141	15.39	18.8	10.52	8.35	0	15.05
chr5	287601782	287602782	1001	*	3.7233	3.99917	3.38189	0.607464	0.227451	0.26916	12.15	21.25	14.57	9.54	11.19	10.54
chr3_A	265747706	265748706	1001	*	1.90873	2.50509	0.873963	1.47897	0.227507	0.26922	9.72	2.45	4.86	0	2.49	3.01
chr3_B	302591922	302592922	1001	*	2.96252	2.11004	3.49475	-1.26601	0.227509	0.26922	1.62	0	11.33	3.58	13.68	16.56
chr2_B	198564311	198565311	1001	*	2.04917	2.81429	0.314554	1.94315	0.227538	0.269248	17.01	4.09	0	0	3.73	0
chr4	411068994	411069994	1001	*	3.44539	3.84487	2.89103	0.9435	0.22754	0.269248	10.53	20.43	12.14	0	8.71	13.55
chr6	178306940	178307940	1001	*	2.97304	3.32431	2.50775	0.798645	0.227719	0.269456	7.29	9.81	12.95	3.58	7.46	6.02
chr2_A	233149363	233150363	1001	*	2.93677	3.32297	2.40779	0.893333	0.227792	0.269537	11.34	6.54	12.14	1.19	8.71	6.02
chr1_B	8279200	8280200	1001	*	3.22996	2.6979	3.6178	-0.867351	0.227839	0.269589	8.91	3.27	7.28	3.58	13.68	19.57
chr3_B	207653531	207654531	1001	*	1.90374	2.696	0.00519316	2.05843	0.227898	0.269654	0	1.63	17.81	0	0	3.01
chrX	21065113	21066113	1001	*	2.7203	3.19968	1.99735	1.13749	0.227959	0.269722	12.15	3.27	12.14	0	7.46	4.52
chr1_A	175213919	175214919	1001	*	3.04514	2.51128	3.43394	-0.873132	0.228026	0.269797	3.24	10.63	3.24	7.16	8.71	16.56
chr6	36598005	36599005	1001	*	3.63839	3.99815	3.15802	0.850599	0.228038	0.269806	17.82	17.16	12.95	5.96	1.24	19.57
chrX	80061891	80062891	1001	*	2.36964	2.86667	1.60524	1.17671	0.228124	0.269904	4.86	2.45	14.57	2.39	3.73	3.01
chr6	101341974	101342974	1001	*	2.14545	2.70357	1.22311	1.37784	0.228215	0.270007	5.67	11.44	2.43	0	2.49	4.52
chr3_A	292839552	292840552	1001	*	1.00519	0	2.00519	-2.39733	0.228365	0.270167	0	0	0	0	0	12.04
chr5	18233676	18234676	1001	*	1.00519	0	2.00519	-2.39733	0.228365	0.270167	0	0	0	0	0	12.04
chr5	22581480	22582480	1001	*	1.00519	0	2.00519	-2.39733	0.228365	0.270167	0	0	0	0	0	12.04
chr6	202640962	202641962	1001	*	1.00519	0	2.00519	-2.39733	0.228365	0.270167	0	0	0	0	0	12.04
chr6	66812985	66813985	1001	*	5.63031	5.46395	5.77945	-0.310172	0.228536	0.270365	47.8	44.95	39.66	56.06	48.5	60.22
chr5	169523535	169524535	1001	*	2.14077	1.11617	2.73384	-1.45189	0.228541	0.270367	4.05	2.45	0	4.77	13.68	1.51
chr2_A	51332676	51333676	1001	*	2.63358	3.07022	2.0044	1.02927	0.228589	0.270419	3.24	10.63	11.33	4.77	1.24	6.02
chr5	286139722	286140722	1001	*	2.8443	2.28953	3.244	-0.919576	0.228656	0.270494	2.43	9.81	2.43	11.93	7.46	9.03
chr4	356561907	356562907	1001	*	4.18147	3.8958	4.41981	-0.512122	0.228661	0.270496	20.26	12.26	12.14	21.47	18.65	24.09
chr3_A	51756710	51757710	1001	*	4.05328	3.7582	4.29814	-0.527042	0.228669	0.270501	12.96	11.44	16.19	14.31	23.63	21.08
chr1_B	15881256	15882256	1001	*	1.12141	2.12141	0	2.36743	0.228719	0.270555	0	10.63	2.43	0	0	0
chr2_B	53940051	53941051	1001	*	3.08253	2.57589	3.45676	-0.844664	0.228773	0.270615	8.91	7.36	1.62	11.93	7.46	13.55
chr2_B	88000421	88001421	1001	*	2.78017	1.91822	3.31601	-1.28139	0.228846	0.270694	0	0.82	10.52	13.12	6.22	10.54
chr3_A	40875821	40876821	1001	*	4.65825	4.24798	4.97731	-0.707042	0.228848	0.270694	18.63	33.51	4.86	20.28	33.58	40.65
chr6	155001462	155002462	1001	*	3.48066	3.78686	3.09146	0.703798	0.228878	0.270725	17.82	11.44	12.14	3.58	9.95	12.04
chr2_B	2823528	2824528	1001	*	3.41701	3.76193	2.96282	0.774652	0.228975	0.270836	6.48	22.89	11.33	7.16	8.71	7.53
chrX	70515793	70516793	1001	*	2.72557	2.018	3.19821	-1.10569	0.229045	0.270915	2.43	0.82	8.9	3.58	14.92	9.03
chr1_A	104686344	104687344	1001	*	3.14362	2.44158	3.61381	-1.09351	0.229067	0.270936	5.67	10.63	0	5.96	11.19	19.57
chr5	60126860	60127860	1001	*	2.01885	0.111014	2.81255	-2.02948	0.229159	0.27104	2.43	0	0.81	0	0	21.08
chrX	55255946	55256946	1001	*	3.35864	2.69578	3.8111	-1.05139	0.229218	0.271106	12.15	0	7.28	7.16	19.9	15.05
chr2_B	183614118	183615118	1001	*	5.10959	4.89509	5.29629	-0.399936	0.229239	0.271126	29.17	21.25	38.85	42.94	37.31	37.64
chr1_B	61779226	61780226	1001	*	1.85348	2.58106	0.314554	1.82478	0.229245	0.271129	1.62	14.71	1.62	0	3.73	0
chr4	159344142	159345142	1001	*	3.22526	2.70047	3.60925	-0.873465	0.229283	0.271169	11.34	6.54	1.62	7.16	17.41	12.04
chr2_A	342199456	342200456	1001	*	3.54593	3.84329	3.17093	0.649987	0.229319	0.271207	18.63	14.71	9.71	9.54	9.95	7.53
chr2_B	88304848	88305848	1001	*	2.86113	3.36443	2.08157	1.18089	0.229334	0.271221	12.96	13.08	4.86	0	11.19	1.51
chr3_B	13141612	13142612	1001	*	4.24783	4.52419	3.90568	0.583153	0.229338	0.271222	25.93	21.25	21.85	26.24	11.19	7.53
chr5	223347244	223348244	1001	*	4.37274	4.0715	4.62182	-0.535987	0.229381	0.27125	10.53	25.34	14.57	23.86	19.9	30.11
chrX	64158070	64159070	1001	*	3.02467	2.36752	3.47449	-1.0516	0.229388	0.27125	0	10.63	4.86	13.12	11.19	9.03
chr2_B	36383379	36384379	1001	*	1.51639	2.51639	0	2.38802	0.229388	0.27125	0	17.16	0	0	0	0
chr2_B	64448882	64449882	1001	*	1.51639	2.51639	0	2.38802	0.229388	0.27125	0	17.16	0	0	0	0
chr3_B	28385571	28386571	1001	*	1.51639	2.51639	0	2.38802	0.229388	0.27125	0	17.16	0	0	0	0
chr3_B	231688648	231689648	1001	*	1.51639	2.51639	0	2.38802	0.229388	0.27125	0	17.16	0	0	0	0
chr6	123256093	123257093	1001	*	1.51639	2.51639	0	2.38802	0.229388	0.27125	0	17.16	0	0	0	0
chr6	162993204	162994204	1001	*	3.33852	2.92156	3.6616	-0.717757	0.229417	0.27128	4.05	6.54	12.14	10.74	13.68	13.55
chr2_A	221340904	221341904	1001	*	2.51333	3.07175	1.59016	1.39603	0.229431	0.271292	5.67	13.08	6.47	0	0	9.03
chr5	169885521	169886521	1001	*	2.61139	1.57083	3.20963	-1.45581	0.229461	0.271323	8.91	0	0	10.74	4.97	12.04
chr5	134273871	134274871	1001	*	1.80143	2.57718	0.00519316	2.01009	0.229526	0.271394	8.91	8.99	0	0	0	3.01
chr5	51831020	51832020	1001	*	3.1193	3.51079	2.58032	0.88487	0.229534	0.271397	10.53	19.62	4.05	5.96	7.46	4.52
chr2_A	160133704	160134704	1001	*	3.78191	4.22261	3.14421	1.05739	0.229535	0.271397	25.93	13.89	16.19	1.19	1.24	24.09
chr3_A	201267649	201268649	1001	*	3.87823	3.57457	4.12895	-0.540311	0.22954	0.271399	9.72	12.26	13.76	15.51	17.41	19.57
chr4	38363260	38364260	1001	*	2.93009	3.43485	2.14697	1.23966	0.229548	0.271403	19.45	4.9	8.09	0	1.24	12.04
chr4	364638282	364639282	1001	*	3.30484	3.66979	2.81511	0.835103	0.229688	0.271564	4.86	13.89	19.42	8.35	3.73	9.03
chr2_B	287553092	287554092	1001	*	3.24754	3.63519	2.71585	0.890382	0.229706	0.271582	12.96	3.27	21.04	5.96	6.22	7.53
chr2_B	110440253	110441253	1001	*	2.49942	1.69546	3.01263	-1.22307	0.229724	0.271598	4.05	0	5.67	4.77	14.92	4.52
chr6	154273496	154274496	1001	*	2.46025	3.01825	1.53825	1.32657	0.229774	0.271653	16.2	0.82	7.28	5.96	1.24	1.51
chr1_B	376544821	376545821	1001	*	5.82089	5.62172	5.99587	-0.367701	0.229871	0.271763	44.56	37.6	65.56	69.18	48.5	73.77
chr6	250960748	250961748	1001	*	0.880767	0	1.88077	-2.38705	0.229928	0.271827	0	0	0	9.54	0	1.51
chr6	211608129	211609129	1001	*	2.62368	3.19845	1.65382	1.40294	0.229948	0.271845	20.26	0	7.28	1.19	3.73	4.52
chr1_B	377280896	377281896	1001	*	1.91159	0.43302	2.6263	-1.79133	0.230002	0.271901	3.24	0	0.81	0	4.97	13.55
chr2_A	125671362	125672362	1001	*	3.3427	3.76181	2.74957	0.952017	0.230002	0.271901	3.24	22.89	14.57	11.93	3.73	4.52
chrX	16938463	16939463	1001	*	2.23453	1.28838	2.80108	-1.35469	0.230021	0.271919	3.24	4.09	0	2.39	4.97	13.55
chr5	22915799	22916799	1001	*	2.73499	3.20219	2.03969	1.06471	0.230073	0.271975	12.15	8.17	7.28	2.39	9.95	0
chr2_A	240954796	240955796	1001	*	2.64231	3.19962	1.72221	1.32246	0.230116	0.272022	18.63	2.45	6.47	1.19	8.71	0
chr6	140998093	140999093	1001	*	6.03575	6.18147	5.87365	0.320452	0.230185	0.272099	73.73	76.83	67.17	50.1	46.01	79.79
chr1_A	19272972	19273972	1001	*	3.40059	2.97405	3.72937	-0.725747	0.230276	0.272202	4.86	9.81	8.9	15.51	6.22	18.06
chr2_A	31470522	31471522	1001	*	1.66916	2.44473	0	1.99086	0.230285	0.272208	1.62	14.71	0	0	1.24	1.51
chr1_B	320216957	320217957	1001	*	4.51108	4.71469	4.27394	0.448105	0.230318	0.272244	25.93	24.52	28.33	14.31	21.14	22.58
chr1_A	3789220	3790220	1001	*	3.11961	2.69837	3.44524	-0.723848	0.230325	0.272247	7.29	4.09	8.09	11.93	8.71	12.04
chr3_B	37399208	37400208	1001	*	3.21851	2.69612	3.60122	-0.870585	0.230341	0.272261	8.91	0.82	9.71	11.93	12.44	12.04
chr1_B	90504049	90505049	1001	*	3.25452	3.60936	2.7829	0.833798	0.230432	0.272364	8.91	18.8	8.9	2.39	6.22	12.04
chr5	22810416	22811416	1001	*	2.33317	2.92014	1.32712	1.47584	0.230467	0.272401	5.67	4.09	12.95	0	0	7.53
chr1_B	149972625	149973625	1001	*	3.23802	3.6086	2.73807	0.815972	0.230579	0.272529	5.67	17.16	13.76	9.54	7.46	3.01
chr2_A	60215815	60216815	1001	*	2.81982	3.28512	2.12874	1.09207	0.230593	0.272541	18.63	8.99	1.62	2.39	6.22	4.52
chr3_A	246430255	246431255	1001	*	2.39776	1.28133	3.01953	-1.52044	0.230617	0.272566	7.29	0	0	3.58	8.71	12.04
chr3_A	149242482	149243482	1001	*	3.88928	4.16016	3.55551	0.622388	0.230648	0.272598	17.82	20.43	15.38	4.77	12.44	18.06
chr2_A	332935987	332936987	1001	*	3.20956	3.54079	2.77888	0.733894	0.230663	0.272611	8.1	10.63	16.19	8.35	6.22	6.02
chr4	17105368	17106368	1001	*	3.70526	3.11127	4.12479	-0.969662	0.230683	0.27263	16.2	0.82	8.9	29.82	7.46	15.05
chr4	371524314	371525314	1001	*	3.0408	2.36453	3.49941	-1.06042	0.230691	0.272635	0	7.36	8.09	7.16	8.71	18.06
chr5	142647610	142648610	1001	*	1.32341	2.19868	0	2.21756	0.230703	0.272645	12.15	0	1.62	0	1.24	0
chr5	188427354	188428354	1001	*	2.81227	3.32986	1.99735	1.23813	0.230759	0.272707	3.24	22.07	4.86	0	7.46	4.52
chr2_B	254366404	254367404	1001	*	3.34827	2.92461	3.67535	-0.723927	0.230784	0.272731	4.05	11.44	7.28	8.35	14.92	15.05
chr2_B	88557362	88558362	1001	*	2.32406	1.12407	2.96997	-1.59021	0.230806	0.272753	0	6.54	0	5.96	2.49	15.05
chr2_A	42058265	42059265	1001	*	1.70548	0.111403	2.44426	-1.87122	0.230892	0.272851	3.24	0	0	2.39	12.44	1.51
chr2_A	52803738	52804738	1001	*	3.1764	3.53979	2.6895	0.858647	0.230902	0.272858	8.1	8.17	18.61	3.58	3.73	12.04
chr3_B	14988521	14989521	1001	*	2.89583	2.36103	3.28512	-0.897492	0.230911	0.272864	2.43	3.27	9.71	9.54	13.68	6.02
chr3_A	246969028	246970028	1001	*	1.11379	2.11379	0	2.35709	0.230951	0.272907	10.53	2.45	0	0	0	0
chr6	208103542	208104542	1001	*	1.70017	2.50328	0	2.04863	0.230998	0.272958	12.15	0	4.86	0	2.49	0
chrX	5694500	5695500	1001	*	3.85155	3.50751	4.12914	-0.590578	0.231042	0.273005	12.96	11.44	9.71	10.74	16.17	25.59
chr1_B	28431198	28432198	1001	*	2.56731	1.446	3.19055	-1.52523	0.23108	0.273046	0	8.17	0	2.39	9.95	15.05
chr1_B	373325582	373326582	1001	*	2.5761	3.15634	1.59016	1.45081	0.231109	0.273076	13.77	2.45	10.52	0	0	9.03
chrX	43583866	43584866	1001	*	2.21845	0.70903	2.93982	-1.82204	0.231113	0.273077	0	4.9	0	14.31	8.71	0
chr1_B	342204971	342205971	1001	*	4.29416	4.57611	3.94338	0.62737	0.231142	0.273107	16.2	32.69	22.66	5.96	23.63	16.56
chr1_B	321348612	321349612	1001	*	4.65627	4.89604	4.36856	0.527978	0.231165	0.273129	24.31	27.79	37.23	9.54	29.85	22.58
chr3_A	272359851	272360851	1001	*	2.00602	2.76338	0.314554	1.91305	0.231203	0.273169	7.29	13.08	0	0	3.73	0
chr1_A	26407094	26408094	1001	*	4.60426	4.3432	4.82524	-0.473466	0.231214	0.273177	21.07	17.16	22.66	17.89	38.55	28.6
chr2_A	179193142	179194142	1001	*	1.36763	2.11499	0	1.8785	0.231218	0.273178	5.67	4.09	3.24	0	2.49	0
chr1_B	50507782	50508782	1001	*	2.3147	2.9777	1.05152	1.63116	0.23123	0.273188	0.81	16.35	6.47	0	6.22	0
chr4	15985470	15986470	1001	*	3.57376	3.99836	2.96949	1.00094	0.231271	0.273232	24.31	17.16	6.47	0	9.95	13.55
chr1_B	94629564	94630564	1001	*	2.18093	2.82002	1.00519	1.61888	0.231288	0.273248	5.67	13.89	1.62	0	0	6.02
chr5	298049436	298050436	1001	*	3.34719	3.7274	2.82946	0.878536	0.231307	0.273266	12.96	6.54	20.23	9.54	1.24	10.54
chr3_A	301790767	301791767	1001	*	2.67902	1.81113	3.21712	-1.28305	0.231335	0.273294	5.67	0	4.86	1.19	16.17	10.54
chrX	32150773	32151773	1001	*	3.392	3.69939	3.00088	0.701412	0.231357	0.273316	17.82	10.63	10.52	4.77	8.71	10.54
chr3_A	149707748	149708748	1001	*	3.04209	3.43537	2.4997	0.943759	0.231401	0.273363	15.39	6.54	10.52	1.19	3.73	12.04
chr4	271185145	271186145	1001	*	2.58184	3.16402	1.59016	1.45515	0.231425	0.273385	4.86	17.98	4.05	0	0	9.03
chr6	224838106	224839106	1001	*	5.26705	4.95872	5.52094	-0.556149	0.231427	0.273385	17.01	20.43	55.84	56.06	41.04	40.65
chr1_A	217752896	217753896	1001	*	1.60085	2.36934	0	1.96475	0.231499	0.273464	3.24	12.26	0	1.19	0	1.51
chr5	47775409	47776409	1001	*	2.51663	1.43178	3.1288	-1.50065	0.231501	0.273464	0	0	8.09	15.51	6.22	4.52
chr5	252341236	252342236	1001	*	1.86139	2.57776	0.375211	1.80122	0.231547	0.273513	8.1	9.81	0	2.39	0	1.51
chr1_B	366915985	366916985	1001	*	3.43882	1.69481	4.2056	-1.94927	0.231648	0.273628	0	0	9.71	3.58	18.65	33.12
chr5	225147471	225148471	1001	*	1.11111	2.11111	0	2.35347	0.231734	0.273726	10.53	0	2.43	0	0	0
chrX	30219887	30220887	1001	*	3.64199	2.75428	4.18749	-1.30531	0.23175	0.27374	0	0.82	19.42	5.96	26.12	22.58
chr4	30217620	30218620	1001	*	1.80243	2.57834	0.00519316	2.00556	0.231843	0.273845	0	11.44	6.47	0	0	3.01
chr5	184338714	184339714	1001	*	3.12788	3.57525	2.47601	1.03326	0.231853	0.273853	10.53	13.89	11.33	0	13.68	3.01
chrX	12806772	12807772	1001	*	3.5696	3.06619	3.94207	-0.84883	0.231858	0.273854	4.86	3.27	17	23.86	8.71	13.55
chr2_A	232662619	232663619	1001	*	4.68575	4.38076	4.93738	-0.544072	0.231869	0.273862	17.01	16.35	29.14	39.36	14.92	37.64
chr2_A	222987447	222988447	1001	*	3.43041	3.7612	3.00048	0.719982	0.231952	0.273956	9.72	20.43	10.52	9.54	9.95	4.52
chr6	32949369	32950369	1001	*	2.42193	1.58092	2.94975	-1.26206	0.231964	0.273966	0	7.36	1.62	5.96	11.19	6.02
chr2_B	219946769	219947769	1001	*	1.9933	2.57482	1.0036	1.37107	0.231968	0.273966	4.05	6.54	7.28	4.77	1.24	0
chr1_B	110559752	110560752	1001	*	3.76621	4.06897	3.38256	0.698544	0.232104	0.274123	17.82	15.53	17	10.74	2.49	18.06
chr6	164407969	164408969	1001	*	3.48504	3.81695	3.0532	0.77852	0.232143	0.274164	9.72	18.8	13.76	2.39	7.46	15.05
chr3_A	52819129	52820129	1001	*	2.93958	3.32203	2.41768	0.888285	0.23215	0.274168	15.39	4.09	10.52	4.77	3.73	7.53
chrX	16699129	16700129	1001	*	2.39572	1.57891	2.91405	-1.24109	0.232158	0.274172	3.24	5.72	0	13.12	4.97	4.52
chr1_A	172857526	172858526	1001	*	3.71679	4.02241	3.32854	0.708782	0.232172	0.274185	13.77	17.98	17	2.39	11.19	16.56
chrX	78409781	78410781	1001	*	2.3777	2.87142	1.6212	1.17083	0.232234	0.274254	4.86	9.81	7.28	0	6.22	3.01
chr5	285741406	285742406	1001	*	2.95722	2.2082	3.44778	-1.14755	0.232261	0.274281	0	10.63	3.24	5.96	8.71	18.06
chr1_B	71368135	71369135	1001	*	4.97341	5.21438	4.68397	0.517436	0.232272	0.274289	47.8	45.77	17.81	27.44	28.6	21.08
chr1_A	347546359	347547359	1001	*	2.42459	2.92105	1.66156	1.19251	0.232306	0.274322	4.05	5.72	12.95	0	4.97	4.52
chr2_B	303784508	303785508	1001	*	3.19197	2.76104	3.52335	-0.731374	0.232307	0.274322	6.48	9.81	4.05	10.74	8.71	15.05
chr1_B	152715989	152716989	1001	*	2.84355	3.39746	1.93287	1.32322	0.232311	0.274322	22.69	2.45	6.47	0	9.95	1.51
chr2_A	13485195	13486195	1001	*	2.93585	3.4339	2.16899	1.19085	0.232331	0.274341	21.88	2.45	8.09	5.96	0	7.53
chrX	51384847	51385847	1001	*	3.41637	2.63483	3.92048	-1.19284	0.232344	0.274353	17.01	0	1.62	10.74	21.14	13.55
chr6	206481891	206482891	1001	*	1.71396	0	2.59016	-2.25216	0.232369	0.274378	0	0	1.62	0	0	18.06
chrX	22984798	22985798	1001	*	4.47497	4.73242	4.16137	0.565504	0.232475	0.274498	15.39	42.5	21.85	16.7	17.41	19.57
chrX	9558768	9559768	1001	*	2.92036	2.36469	3.32053	-0.916363	0.232494	0.274516	1.62	7.36	6.47	4.77	16.17	9.03
chr1_B	364264308	364265308	1001	*	2.09227	0.433331	2.84358	-1.89843	0.232505	0.274524	4.05	0	0	0	4.97	16.56
chr2_B	255466723	255467723	1001	*	2.62687	3.24577	1.52001	1.49899	0.23252	0.274538	17.01	11.44	0	2.39	6.22	0
chr1_A	139054458	139055458	1001	*	2.10855	1.11222	2.69229	-1.42737	0.232524	0.274539	2.43	0.82	3.24	11.93	7.46	0
chr3_B	199974128	199975128	1001	*	1.79546	2.5702	0.00519316	2.00098	0.232591	0.274608	10.53	0	7.28	0	0	3.01
chr3_A	3614926	3615926	1001	*	3.00532	3.436	2.38854	0.998223	0.232591	0.274608	13.77	8.17	10.52	0	11.19	4.52
chr6	63979515	63980515	1001	*	1.7694	2.58235	0	2.07411	0.232595	0.274608	1.62	16.35	0	0	2.49	0
chr4	52824915	52825915	1001	*	1.76928	2.58221	0	2.07397	0.232631	0.274647	0	16.35	1.62	0	2.49	0
chr2_A	135752289	135753289	1001	*	1.65346	0	2.45458	-2.04918	0.23265	0.274665	2.43	0	0	11.93	0	4.52
chr2_A	321372759	321373759	1001	*	1.86036	2.64578	0.00519316	2.0291	0.232663	0.274676	0	16.35	2.43	0	0	3.01
chr6	179931362	179932362	1001	*	2.51642	1.12407	3.21157	-1.74253	0.232789	0.27482	0	6.54	0	19.09	8.71	0
chr3_A	246444883	246445883	1001	*	2.99705	3.47558	2.27605	1.1639	0.232844	0.27488	11.34	17.98	4.05	0	2.49	12.04
chr5	279745967	279746967	1001	*	3.88091	3.50684	4.17769	-0.659625	0.23285	0.274883	5.67	10.63	17.81	13.12	26.12	15.05
chr3_A	76643637	76644637	1001	*	4.43553	4.18009	4.65246	-0.4776	0.232899	0.274936	18.63	13.89	21.85	25.05	32.33	18.06
chr1_B	21066477	21067477	1001	*	2.57235	1.81148	3.06791	-1.16388	0.232979	0.275026	8.1	0	2.43	7.16	7.46	10.54
chr5	289579717	289580717	1001	*	2.2028	2.86543	0.94107	1.66979	0.232987	0.275031	9.72	0	12.14	0	1.24	4.52
chr1_A	20011671	20012671	1001	*	3.94118	4.28557	3.4879	0.788438	0.233007	0.275051	24.31	21.25	12.95	1.19	17.41	15.05
chr1_B	240703150	240704150	1001	*	2.24568	2.96847	0.729591	1.80804	0.233064	0.275114	9.72	0	13.76	0	4.97	0
chr1_B	363935684	363936684	1001	*	1.50808	2.28083	0	1.95305	0.233084	0.27513	2.43	0.82	11.33	0	2.49	0
chrX	44997531	44998531	1001	*	2.5858	3.20235	1.48668	1.52872	0.233085	0.27513	0	9.81	17.81	2.39	0	6.02
chrX	20875284	20876284	1001	*	3.16623	2.70186	3.51697	-0.782841	0.23311	0.27515	6.48	8.99	4.05	14.31	4.97	15.05
chrX	50879722	50880722	1001	*	3.48756	2.81741	3.94338	-1.06032	0.23311	0.27515	0	10.63	10.52	5.96	23.63	16.56
chr5	279243455	279244455	1001	*	3.44505	3.01948	3.77326	-0.739837	0.233119	0.275152	5.67	4.09	14.57	14.31	16.17	10.54
chr6	107168930	107169930	1001	*	3.39617	2.92024	3.75343	-0.804328	0.233119	0.275152	14.58	3.27	4.86	16.7	8.71	15.05
chr3_B	5850031	5851031	1001	*	3.41901	3.83979	2.82249	1.00191	0.233134	0.275165	18.63	4.09	20.23	1.19	4.97	15.05
chr3_A	59894239	59895239	1001	*	2.17936	2.81151	1.02776	1.53181	0.233191	0.275228	1.62	1.63	17.81	2.39	3.73	0
chr6	112540037	112541037	1001	*	2.98738	3.51097	2.15724	1.25493	0.233307	0.275348	14.58	19.62	0	2.39	4.97	6.02
chr1_A	224685765	224686765	1001	*	1.50372	2.50372	0	2.36853	0.233339	0.275348	17.01	0	0	0	0	0
chr1_A	268641293	268642293	1001	*	1.50372	2.50372	0	2.36853	0.233339	0.275348	17.01	0	0	0	0	0
chr2_A	130461426	130462426	1001	*	1.50372	2.50372	0	2.36853	0.233339	0.275348	17.01	0	0	0	0	0
chr2_A	246329990	246330990	1001	*	1.50372	2.50372	0	2.36853	0.233339	0.275348	17.01	0	0	0	0	0
chr2_B	154507879	154508879	1001	*	1.50372	2.50372	0	2.36853	0.233339	0.275348	17.01	0	0	0	0	0
chr3_A	240194853	240195853	1001	*	1.50372	2.50372	0	2.36853	0.233339	0.275348	17.01	0	0	0	0	0
chr3_A	299018788	299019788	1001	*	1.50372	2.50372	0	2.36853	0.233339	0.275348	17.01	0	0	0	0	0
chr3_B	191211684	191212684	1001	*	1.50372	2.50372	0	2.36853	0.233339	0.275348	17.01	0	0	0	0	0
chr4	197680319	197681319	1001	*	1.50372	2.50372	0	2.36853	0.233339	0.275348	17.01	0	0	0	0	0
chr4	269769015	269770015	1001	*	1.50372	2.50372	0	2.36853	0.233339	0.275348	17.01	0	0	0	0	0
chrX	39322616	39323616	1001	*	1.50372	2.50372	0	2.36853	0.233339	0.275348	17.01	0	0	0	0	0
chr5	26178433	26179433	1001	*	3.24475	2.8132	3.5765	-0.73163	0.233343	0.275349	9.72	3.27	8.09	9.54	11.19	15.05
chr1_B	357242703	357243703	1001	*	2.14446	2.87521	0.590156	1.87081	0.233387	0.275396	6.48	15.53	0	0	0	4.52
chr3_A	156024880	156025880	1001	*	2.85639	2.20029	3.30573	-1.03432	0.233427	0.275439	4.05	2.45	7.28	1.19	14.92	13.55
chr6	182521914	182522914	1001	*	3.55038	3.94715	3.00128	0.939759	0.23348	0.275497	12.15	13.08	21.04	0	7.46	16.56
chr6	165069489	165070489	1001	*	2.9726	3.32605	2.50344	0.800888	0.233515	0.275534	11.34	13.08	5.67	4.77	6.22	6.02
chr1_B	363748864	363749864	1001	*	1.8034	2.57948	0.00519316	2.00229	0.233566	0.275589	5.67	12.26	0	0	0	3.01
chrX	39765112	39766112	1001	*	1.63695	0	2.43584	-2.03806	0.233595	0.275619	0	0	2.43	0	8.71	7.53
chr6	50357872	50358872	1001	*	2.13663	2.86577	0.590156	1.86627	0.233609	0.275632	14.58	0	7.28	0	0	4.52
chr3_A	83474676	83475676	1001	*	1.87158	2.50524	0.714786	1.5341	0.233681	0.275711	11.34	2.45	3.24	1.19	3.73	0
chr4	17053262	17054262	1001	*	1.37593	0	2.12874	-1.90636	0.233684	0.275712	0	2.45	0	2.39	6.22	4.52
chr4	263313427	263314427	1001	*	4.64286	4.8568	4.39157	0.479748	0.233689	0.275712	30.79	30.24	25.9	10.74	23.63	28.6
chr1_A	96218999	96219999	1001	*	2.72194	3.28833	1.77626	1.40104	0.2337	0.275721	12.15	16.35	0.81	0	1.24	9.03
chr3_A	271875936	271876936	1001	*	2.67958	2.01862	3.13116	-1.06209	0.233708	0.275726	7.29	0.82	4.05	8.35	14.92	3.01
chr2_B	238458487	238459487	1001	*	1.63469	2.43249	0	2.02297	0.233736	0.275755	0	0.82	15.38	1.19	1.24	0
chr5	296946562	296947562	1001	*	0.982867	0	1.88077	-2.28359	0.233757	0.275774	0.81	0	0	9.54	0	1.51
chr2_B	304546905	304547905	1001	*	1.9484	2.63541	0.590156	1.75295	0.23376	0.275774	1.62	2.45	14.57	0	0	4.52
chr5	278218530	278219530	1001	*	4.61837	4.32259	4.86371	-0.525368	0.233815	0.275835	29.98	10.63	19.42	23.86	27.36	36.13
chr1_B	101948481	101949481	1001	*	1.50216	2.50216	0	2.36613	0.233827	0.275839	0	0	17	0	0	0
chr6	139430595	139431595	1001	*	1.50216	2.50216	0	2.36613	0.233827	0.275839	0	0	17	0	0	0
chr6	154055856	154056856	1001	*	3.01026	2.43533	3.42026	-0.915633	0.23386	0.275874	7.29	3.27	5.67	3.58	7.46	21.08
chr4	433038352	433039352	1001	*	5.18739	4.9862	5.36393	-0.375344	0.23388	0.275893	23.5	37.6	33.99	45.33	36.07	42.15
chr5	313787112	313788112	1001	*	4.20497	4.45468	3.9028	0.57226	0.233906	0.275919	17.01	21.25	27.52	8.35	12.44	24.09
chr1_B	354562098	354563098	1001	*	2.93114	2.36119	3.33861	-0.911896	0.233915	0.275926	4.05	3.27	8.09	3.58	8.71	18.06
chr6	34107156	34108156	1001	*	2.90616	2.36044	3.30116	-0.887736	0.233973	0.275989	4.05	2.45	8.9	9.54	4.97	15.05
chr4	147739114	147740114	1001	*	0.696389	1.69639	0	2.29613	0.234027	0.276047	2.43	0.82	6.47	0	0	0
chr6	252339033	252340033	1001	*	1.63383	0	2.43202	-2.03517	0.234029	0.276047	2.43	0	0	7.16	0	9.03
chr5	19250066	19251066	1001	*	4.32837	4.6082	3.98087	0.635406	0.234046	0.276062	29.98	30.24	12.95	14.31	7.46	25.59
chr2_B	122063964	122064964	1001	*	2.18224	0.925345	2.84358	-1.62801	0.2341	0.276117	0	3.27	2.43	0	4.97	16.56
chr1_A	10451280	10452280	1001	*	4.1642	4.43476	3.83091	0.608963	0.234103	0.276117	27.55	10.63	26.71	11.93	11.19	19.57
chr2_B	129963503	129964503	1001	*	3.68091	3.32289	3.96752	-0.630418	0.234104	0.276117	9.72	6.54	13.76	10.74	21.14	15.05
chr3_B	105292892	105293892	1001	*	3.45963	3.02137	3.79531	-0.737704	0.234114	0.276125	12.96	6.54	4.86	7.16	14.92	19.57
chr5	37356193	37357193	1001	*	2.75903	2.02327	3.24394	-1.1312	0.234139	0.276149	6.48	4.9	0.81	1.19	13.68	13.55
chr2_A	57635449	57636449	1001	*	5.03594	4.68239	5.31967	-0.62193	0.234198	0.276214	13.77	13.08	50.18	34.59	38.55	46.67
chr5	287866182	287867182	1001	*	2.10695	0.433331	2.86102	-1.90324	0.234249	0.276271	4.05	0	0	0	3.73	18.06
chr4	280179657	280180657	1001	*	2.39562	1.43606	2.96685	-1.36834	0.234305	0.276331	0	2.45	5.67	7.16	1.24	15.05
chr2_A	155201933	155202933	1001	*	3.24906	2.57948	3.70461	-1.0546	0.234314	0.276338	5.67	12.26	0	8.35	11.19	19.57
chr4	187238684	187239684	1001	*	2.27099	2.81947	1.37521	1.31377	0.234332	0.27635	5.67	13.08	2.43	4.77	0	3.01
chr5	281720726	281721726	1001	*	3.18662	3.60616	2.59262	0.928395	0.234333	0.27635	15.39	9.81	11.33	13.12	4.97	0
chr4	417082810	417083810	1001	*	1.59129	2.3581	0	1.95486	0.234336	0.27635	3.24	0	12.14	1.19	0	1.51
chr2_A	309878691	309879691	1001	*	2.0026	2.75932	0.314554	1.90594	0.234371	0.276387	13.77	6.54	0	0	3.73	0
chr6	67789458	67790458	1001	*	1.1223	2.1223	0	2.3429	0.234376	0.276389	0	11.44	1.62	0	0	0
chr3_A	41385145	41386145	1001	*	4.32822	4.5731	4.0331	0.528747	0.234434	0.276452	34.03	15.53	21.85	17.89	16.17	15.05
chr6	67838505	67839505	1001	*	1.8144	2.63348	0	2.08778	0.234457	0.276475	0.81	0	17.81	0	2.49	0
chr2_A	45738676	45739676	1001	*	2.85757	2.36328	3.22504	-0.842424	0.234475	0.276492	2.43	5.72	7.28	8.35	13.68	6.02
chr5	280424930	280425930	1001	*	2.93463	3.28421	2.47229	0.775241	0.234532	0.276555	8.91	8.17	12.14	7.16	4.97	4.52
chr2_B	154871125	154872125	1001	*	2.73375	3.19964	2.04138	1.11466	0.23454	0.276556	4.05	4.09	19.42	3.58	1.24	7.53
chr6	28166435	28167435	1001	*	3.75023	4.09524	3.29587	0.768073	0.234541	0.276556	13.77	27.79	9.71	16.7	3.73	9.03
chr2_B	196583688	196584688	1001	*	2.80073	2.02813	3.30116	-1.17633	0.234556	0.27657	0	9.81	2.43	9.54	4.97	15.05
chr6	50265	51265	1001	*	2.65454	1.91765	3.13993	-1.14825	0.234645	0.27667	3.24	0	8.09	10.74	11.19	4.52
chr3_A	13537657	13538657	1001	*	2.83995	3.2421	2.28043	0.932658	0.23469	0.276718	17.01	4.09	7.28	3.58	4.97	6.02
chr5	311101199	311102199	1001	*	4.15233	3.78466	4.44507	-0.644367	0.234703	0.276728	11.34	5.72	24.28	17.89	24.87	22.58
chr4	32646063	32647063	1001	*	4.04486	3.70077	4.32248	-0.597894	0.234706	0.276728	15.39	14.71	8.9	21.47	9.95	28.6
chr4	40933646	40934646	1001	*	5.76616	5.97146	5.52672	0.430871	0.234719	0.276739	59.15	41.68	87.41	58.45	49.75	30.11
chr5	209322131	209323131	1001	*	4.34154	4.62419	3.98968	0.63054	0.234788	0.276816	28.36	31.06	14.57	5.96	23.63	18.06
chr5	163478343	163479343	1001	*	1.88729	0.433331	2.59656	-1.77632	0.234796	0.276821	4.05	0	0	1.19	12.44	4.52
chr2_A	321549207	321550207	1001	*	2.71668	2.11429	3.14036	-0.98786	0.234813	0.276837	7.29	3.27	2.43	16.7	3.73	6.02
chr2_A	223046268	223047268	1001	*	3.10343	3.43862	2.66601	0.782576	0.23482	0.27684	8.91	14.71	8.9	4.77	3.73	10.54
chr4	33042231	33043231	1001	*	2.96696	2.50555	3.31601	-0.785307	0.234861	0.276884	7.29	3.27	6.47	13.12	6.22	10.54
chr5	233957503	233958503	1001	*	3.55439	2.91831	3.99433	-1.02031	0.234908	0.276936	16.2	0	6.47	13.12	21.14	13.55
chr1_B	371388011	371389011	1001	*	2.32911	2.97333	1.13517	1.5908	0.234955	0.276986	16.2	7.36	0	3.58	0	3.01
chr2_B	175947255	175948255	1001	*	3.88494	3.28038	4.30968	-0.979852	0.234965	0.276993	11.34	0	17.81	26.24	13.68	19.57
chr5	208983628	208984628	1001	*	6.95662	6.84964	7.05622	-0.203985	0.234998	0.277027	110.19	111.98	123.83	132.41	126.85	140
chr4	224586422	224587422	1001	*	2.37276	0.931423	3.0792	-1.77283	0.235022	0.277051	0	5.72	0	17.89	7.46	0
chr3_B	11472303	11473303	1001	*	4.09633	4.42098	3.67676	0.700434	0.235074	0.277109	20.26	31.06	12.95	16.7	18.65	3.01
chr4	103688330	103689330	1001	*	5.36392	5.1145	5.57651	-0.453453	0.23508	0.277111	20.26	31.88	51.8	48.91	38.55	55.7
chrX	11619691	11620691	1001	*	2.06255	2.75426	0.684713	1.70345	0.235093	0.277122	7.29	0	12.95	3.58	1.24	0
chr2_A	125295230	125296230	1001	*	2.9205	3.50963	1.90791	1.44758	0.2351	0.277125	0	17.98	16.19	0	3.73	7.53
chr3_A	8055699	8056699	1001	*	4.46236	4.13489	4.72909	-0.575914	0.235104	0.277126	23.5	7.36	21.85	19.09	27.36	33.12
chr2_B	165172984	165173984	1001	*	3.8991	4.15985	3.58059	0.585618	0.235123	0.277144	21.88	18.8	12.95	7.16	13.68	15.05
chr5	213623802	213624802	1001	*	1.85247	2.63662	0.00519316	2.02038	0.235129	0.277146	16.2	2.45	0	0	0	3.01
chr2_B	308799944	308800944	1001	*	3.45738	3.78926	3.02562	0.73547	0.235159	0.277177	7.29	19.62	14.57	11.93	4.97	7.53
chr6	68922936	68923936	1001	*	3.64228	3.92144	3.29582	0.635737	0.235218	0.277242	19.45	11.44	14.57	5.96	9.95	13.55
chr2_B	79759973	79760973	1001	*	4.70673	4.36579	4.9823	-0.593083	0.235274	0.277303	12.96	33.51	15.38	20.28	24.87	49.68
chr3_A	319113150	319114150	1001	*	1.7603	2.57199	0	2.0644	0.235278	0.277303	16.2	1.63	0	0	2.49	0
chr1_B	103025754	103026754	1001	*	2.09428	2.86723	0.314554	1.95292	0.235318	0.277346	20.26	1.63	0	0	3.73	0
chr4	265036675	265037675	1001	*	1.24936	2.11775	0	2.18327	0.235349	0.277379	6.48	6.54	0	0	1.24	0
chrX	67942479	67943479	1001	*	3.11443	2.64083	3.47038	-0.792804	0.235361	0.277388	7.29	8.99	2.43	10.74	7.46	15.05
chrX	72357444	72358444	1001	*	4.11808	3.84305	4.34899	-0.513477	0.235382	0.277409	12.15	14.71	16.19	21.47	26.12	13.55
chr1_B	343346506	343347506	1001	*	4.46246	4.20182	4.68314	-0.473063	0.235426	0.277456	25.93	14.71	14.57	23.86	26.12	27.1
chr2_A	243332911	243333911	1001	*	4.29031	3.99807	4.53321	-0.512199	0.235492	0.277529	15.39	17.16	15.38	22.66	13.68	33.12
chr3_B	188617260	188618260	1001	*	4.75926	4.94844	4.54148	0.41397	0.235519	0.277557	26.74	34.33	31.56	17.89	24.87	27.1
chr5	46092308	46093308	1001	*	3.46421	3.78572	3.04987	0.721183	0.235625	0.277677	9.72	8.99	22.66	8.35	7.46	9.03
chr2_A	134352814	134353814	1001	*	1.85087	2.63476	0.00519316	2.01861	0.235631	0.27768	16.2	0	2.43	0	0	3.01
chr3_A	89554619	89555619	1001	*	3.78835	4.09348	3.40087	0.685368	0.235652	0.2777	8.1	22.07	21.04	5.96	13.68	12.04
chr3_A	74693996	74694996	1001	*	1.99874	2.75476	0.314554	1.90175	0.235663	0.277708	13.77	0	6.47	0	3.73	0
chr1_B	349342752	349343752	1001	*	4.44978	4.68337	4.17093	0.498971	0.235667	0.277708	25.12	17.16	34.8	19.09	19.9	15.05
chr2_B	105233177	105234177	1001	*	2.58535	1.5835	3.17093	-1.42082	0.235675	0.277711	0	8.99	0	9.54	9.95	7.53
chr3_B	26150649	26151649	1001	*	1.79564	2.5109	0.314554	1.77865	0.235677	0.277711	6.48	9.81	0.81	0	3.73	0
chr2_B	15105095	15106095	1001	*	3.73428	4.06717	3.30078	0.762004	0.235815	0.27787	26.74	8.17	15.38	3.58	12.44	13.55
chr4	374653889	374654889	1001	*	1.98226	2.64249	0.729591	1.61577	0.235861	0.277919	4.86	11.44	2.43	0	4.97	0
chrX	44797269	44798269	1001	*	3.01481	2.57676	3.35037	-0.763872	0.235886	0.277944	4.05	8.99	4.86	13.12	9.95	7.53
chr3_A	5487037	5488037	1001	*	1.90187	0.433331	2.61438	-1.77741	0.235939	0.278002	4.05	0	0	3.58	1.24	13.55
chr2_A	268987358	268988358	1001	*	1.67215	0	2.47601	-2.04924	0.235949	0.278009	2.43	0	0	0	13.68	3.01
chr5	193975343	193976343	1001	*	3.85352	3.39736	4.19957	-0.781898	0.235987	0.278049	5.67	4.09	21.85	16.7	24.87	13.55
chr1_B	34366933	34367933	1001	*	2.20792	2.87521	0.928293	1.67695	0.236004	0.278064	6.48	15.53	0	1.19	0	4.52
chr1_A	326653539	326654539	1001	*	5.78536	5.94228	5.60926	0.328592	0.236024	0.278084	57.52	70.29	56.65	39.36	63.42	43.66
chr4	50305800	50306800	1001	*	2.18656	1.29119	2.73488	-1.30943	0.236068	0.278132	1.62	5.72	0	5.96	4.97	9.03
chr2_A	264128462	264129462	1001	*	2.82347	3.28284	2.14553	1.03297	0.236082	0.27814	12.96	4.9	11.33	9.54	3.73	0
chr3_B	225792048	225793048	1001	*	3.2634	3.57413	2.86685	0.68233	0.236085	0.27814	14.58	10.63	10.52	7.16	8.71	6.02
chrX	15092695	15093695	1001	*	1.94359	2.57236	0.803582	1.54295	0.236087	0.27814	12.96	2.45	2.43	0	3.73	1.51
chr6	33723219	33724219	1001	*	2.59847	1.69611	3.14936	-1.30763	0.236115	0.278168	8.1	0	1.62	3.58	4.97	18.06
chr1_A	32104681	32105681	1001	*	3.05958	3.47138	2.48107	0.940703	0.23616	0.278217	3.24	8.99	21.04	4.77	7.46	4.52
chr2_A	251118791	251119791	1001	*	4.30993	4.60885	3.93243	0.677029	0.236178	0.278234	30.79	33.51	8.9	9.54	13.68	22.58
chr1_B	290519975	290520975	1001	*	3.70449	3.32362	4.00552	-0.677917	0.23629	0.278361	8.91	8.17	12.95	27.44	8.71	12.04
chr2_B	77485035	77486035	1001	*	2.45914	2.96979	1.66156	1.22806	0.236302	0.278369	7.29	2.45	13.76	0	4.97	4.52
chr6	90336489	90337489	1001	*	1.8039	2.58006	0.00519316	1.99662	0.236304	0.278369	4.86	13.08	0	0	0	3.01
chr4	362328899	362329899	1001	*	2.10895	0.445996	2.86102	-1.895	0.236312	0.278374	0	4.09	0	0	3.73	18.06
chr3_A	33882152	33883152	1001	*	3.14347	3.5385	2.59772	0.938556	0.236328	0.278388	16.2	4.09	14.57	2.39	3.73	12.04
chr6	211404565	211405565	1001	*	2.91615	2.36044	3.31633	-0.897243	0.236386	0.278452	4.05	2.45	8.9	8.35	4.97	16.56
chr2_B	2107099	2108099	1001	*	2.51608	3.07297	1.59719	1.33579	0.236409	0.278474	10.53	14.71	0	3.58	2.49	3.01
chr2_A	322321736	322322736	1001	*	2.84449	3.20373	2.36503	0.803279	0.236426	0.27849	9.72	11.44	6.47	5.96	4.97	4.52
chr1_B	56056464	56057464	1001	*	2.02049	2.70575	0.669438	1.67863	0.236453	0.278518	3.24	14.71	1.62	4.77	0	0
chr3_A	33903963	33904963	1001	*	2.81961	3.36644	1.92829	1.33757	0.236485	0.278551	0.81	18.8	11.33	2.39	0	9.03
chr3_B	326134554	326135554	1001	*	4.35417	4.04531	4.60842	-0.560155	0.236514	0.27858	8.91	15.53	25.09	32.21	19.9	21.08
chr1_A	101603657	101604657	1001	*	3.12336	3.63992	2.31104	1.23718	0.236526	0.27859	0	17.16	20.23	2.39	4.97	7.53
chr1_B	204642347	204643347	1001	*	2.98519	2.29084	3.45195	-1.08957	0.236565	0.278629	0	11.44	3.24	8.35	12.44	12.04
chr6	183077876	183078876	1001	*	4.08585	4.4361	3.62234	0.820108	0.236567	0.278629	31.6	16.35	17	2.39	7.46	27.1
chr4	30872929	30873929	1001	*	4.46724	4.70038	4.18904	0.520987	0.236571	0.27863	33.22	26.97	17.81	10.74	19.9	24.09
chr6	69607130	69608130	1001	*	2.85189	3.20164	2.38927	0.793312	0.236589	0.278646	9.72	7.36	10.52	5.96	3.73	6.02
chrX	73775444	73776444	1001	*	2.43733	2.97154	1.57969	1.26651	0.236618	0.278675	4.05	5.72	13.76	0	7.46	1.51
chr5	122149794	122150794	1001	*	2.90994	2.43873	3.26454	-0.818867	0.236646	0.278704	5.67	7.36	3.24	13.12	11.19	4.52
chr1_A	225664049	225665049	1001	*	2.17552	2.81307	1.00519	1.60915	0.23665	0.278704	15.39	2.45	3.24	0	0	6.02
chr2_B	120840157	120841157	1001	*	1.63767	2.51639	0	2.26376	0.236657	0.278708	0	17.16	0	0	0	1.51
chr3_B	67285327	67286327	1001	*	4.27503	4.63789	3.78906	0.798092	0.236686	0.278737	29.17	20.43	25.09	19.09	22.39	0
chr4	19427141	19428141	1001	*	3.76861	4.06869	3.38927	0.669316	0.236718	0.278771	8.91	15.53	25.9	11.93	7.46	12.04
chr2_A	140497757	140498757	1001	*	2.70595	1.9182	3.21261	-1.18333	0.23674	0.278792	7.29	0	4.05	4.77	4.97	18.06
chr3_B	294315513	294316513	1001	*	4.12322	3.84311	4.35769	-0.504248	0.236747	0.278795	13.77	14.71	14.57	14.31	26.12	21.08
chr6	69657984	69658984	1001	*	2.10945	0.917202	2.7532	-1.58593	0.236788	0.27884	0	0	5.67	10.74	4.97	4.52
chr1_B	368243635	368244635	1001	*	3.60075	2.03096	4.33466	-1.84554	0.236797	0.278846	0	12.26	0	20.28	16.17	24.09
chr4	72363220	72364220	1001	*	3.22758	3.63668	2.65442	0.956394	0.236825	0.278874	11.34	7.36	18.61	8.35	0	10.54
chr1_A	198469280	198470280	1001	*	3.1969	2.7568	3.53366	-0.759679	0.23683	0.278875	10.53	3.27	6.47	9.54	16.17	9.03
chr2_B	137166827	137167827	1001	*	2.49945	3.0717	1.53695	1.36229	0.236839	0.278882	4.86	13.08	7.28	0	8.71	0
chrX	83830676	83831676	1001	*	4.1595	4.40022	3.87041	0.53819	0.236935	0.27899	23.5	19.62	20.23	7.16	18.65	18.06
chr5	300249775	300250775	1001	*	2.71313	2.0199	3.17939	-1.0767	0.236945	0.278997	2.43	2.45	7.28	1.19	12.44	13.55
chr1_B	228245105	228246105	1001	*	4.12907	3.67037	4.47657	-0.793587	0.237062	0.279131	4.05	15.53	18.61	39.36	19.9	7.53
chr5	191980479	191981479	1001	*	2.82832	2.19934	3.26487	-1.00703	0.237073	0.279137	10.53	0.82	2.43	8.35	9.95	10.54
chr2_A	79032898	79033898	1001	*	2.92639	3.36353	2.2962	1.0265	0.237075	0.279137	2.43	12.26	16.19	5.96	1.24	7.53
chr3_B	174693964	174694964	1001	*	2.00217	2.75882	0.314554	1.90101	0.237174	0.279249	14.58	5.72	0	0	3.73	0
chr4	438800746	438801746	1001	*	3.32314	2.81753	3.6968	-0.837141	0.237217	0.279296	1.62	10.63	8.9	7.16	13.68	18.06
chr4	32238500	32239500	1001	*	2.46326	1.57199	3.01007	-1.31208	0.237223	0.279297	8.1	0.82	0	11.93	6.22	6.02
chr4	159349676	159350676	1001	*	2.6951	1.70903	3.27539	-1.40158	0.237232	0.279304	0	9.81	0	9.54	7.46	12.04
chr5	79116470	79117470	1001	*	1.35926	2.21079	0	2.19987	0.237365	0.279455	0.81	13.08	0	0	0	1.51
chr3_B	5346764	5347764	1001	*	3.03338	2.28215	3.52487	-1.15958	0.237401	0.279493	0	2.45	12.14	8.35	18.65	7.53
chr2_A	162353121	162354121	1001	*	2.23476	1.28927	2.80108	-1.35061	0.237449	0.279545	0	4.9	2.43	2.39	4.97	13.55
chr2_A	35852278	35853278	1001	*	3.23833	3.60507	2.74537	0.809254	0.237467	0.279562	19.45	6.54	10.52	7.16	9.95	3.01
chr6	120334726	120335726	1001	*	1.11163	2.11163	0	2.32861	0.237484	0.279577	0	1.63	11.33	0	0	0
chr1_A	247602606	247603606	1001	*	3.6992	3.3225	3.99762	-0.661838	0.237578	0.279684	17.01	4.9	8.09	16.7	16.17	15.05
chr1_A	562703	563703	1001	*	3.87537	3.4376	4.21077	-0.753394	0.237583	0.279685	2.43	13.08	17	25.05	12.44	18.06
chr2_B	151266580	151267580	1001	*	1.11121	2.11121	0	2.32805	0.237607	0.279706	11.34	0	1.62	0	0	0
chr4	269389448	269390448	1001	*	2.95025	2.20151	3.4407	-1.14555	0.237609	0.279706	0	4.09	9.71	3.58	12.44	16.56
chr2_B	77116830	77117830	1001	*	2.17957	2.91742	0.590156	1.88287	0.237612	0.279706	3.24	0	19.42	0	0	4.52
chr1_B	268805627	268806627	1001	*	3.52891	3.11251	3.85166	-0.715005	0.237617	0.279707	14.58	3.27	8.09	14.31	12.44	16.56
chr1_B	138805509	138806509	1001	*	3.02841	2.36378	3.48169	-1.04702	0.237632	0.27972	0	6.54	8.9	10.74	6.22	16.56
chr1_B	314658008	314659008	1001	*	3.08994	2.57589	3.46818	-0.850829	0.237637	0.279721	8.91	7.36	1.62	11.93	6.22	15.05
chr1_B	249874439	249875439	1001	*	2.6652	3.28978	1.53935	1.55405	0.237694	0.279784	9.72	19.62	0	1.19	0	7.53
chr1_B	250917760	250918760	1001	*	5.47024	5.21513	5.68694	-0.465012	0.237789	0.279891	20.26	54.76	36.42	38.17	62.18	54.19
chr2_A	134943951	134944951	1001	*	2.84229	3.2842	2.20203	1.05361	0.237826	0.27993	16.2	7.36	5.67	4.77	0	9.03
chr3_A	314277146	314278146	1001	*	1.84503	2.50585	0.590156	1.67873	0.23786	0.279966	10.53	3.27	3.24	0	0	4.52
chr4	226213731	226214731	1001	*	2.53035	1.8205	3.004	-1.11704	0.237889	0.279996	2.43	7.36	0.81	14.31	3.73	6.02
chr4	225432092	225433092	1001	*	2.80694	2.11609	3.27215	-1.09437	0.237914	0.280021	0	5.72	7.28	9.54	14.92	4.52
chr5	192998540	192999540	1001	*	2.39404	2.97284	1.41239	1.40526	0.237924	0.280027	16.2	6.54	0.81	0	4.97	3.01
chr2_B	94045977	94046977	1001	*	1.83715	0.111403	2.60069	-1.9326	0.237933	0.280034	3.24	0	0	10.74	7.46	0
chr2_A	87580385	87581385	1001	*	2.31564	1.28769	2.9098	-1.44719	0.237938	0.280035	0	4.09	3.24	2.39	18.65	1.51
chr1_B	89971717	89972717	1001	*	1.79613	2.5115	0.314554	1.77599	0.237956	0.280052	5.67	10.63	0.81	0	3.73	0
chr4	449704363	449705363	1001	*	3.74223	4.02409	3.39159	0.626042	0.237991	0.280088	14.58	23.7	10.52	10.74	8.71	12.04
chr4	152766278	152767278	1001	*	2.13979	2.86958	0.590156	1.86045	0.238031	0.280129	16.2	5.72	0	0	0	4.52
chr3_A	229022425	229023425	1001	*	3.14722	3.57212	2.54235	0.993923	0.238033	0.280129	12.96	5.72	17	0	9.95	7.53
chr2_B	107436966	107437966	1001	*	3.22816	3.54262	2.82549	0.715536	0.23805	0.280144	12.15	14.71	8.09	4.77	7.46	9.03
chr1_A	261375472	261376472	1001	*	1.27275	2.11458	0	2.17443	0.238091	0.280185	9.72	3.27	0	0	0	1.51
chr1_B	12952255	12953255	1001	*	3.08209	3.5392	2.40911	1.10558	0.238092	0.280185	17.01	5.72	12.14	2.39	0	13.55
chr4	272263362	272264362	1001	*	3.84826	3.5406	4.10171	-0.541767	0.238155	0.280254	11.34	9.81	13.76	15.51	14.92	21.08
chr1_A	103990036	103991036	1001	*	3.26552	2.86854	3.5765	-0.678833	0.238173	0.28027	8.91	4.9	8.09	9.54	11.19	15.05
chr3_A	49391646	49392646	1001	*	0.899516	0	1.89952	-2.34692	0.238201	0.2803	0	0	0	0	11.19	0
chr4	27475790	27476790	1001	*	3.25927	2.86937	3.56591	-0.672937	0.238217	0.280314	5.67	6.54	9.71	9.54	12.44	13.55
chrX	45024991	45025991	1001	*	3.53898	3.02439	3.9175	-0.861298	0.238297	0.280403	0.81	13.08	10.52	19.09	11.19	15.05
chr2_B	267199397	267200397	1001	*	6.41065	6.26498	6.54296	-0.269232	0.238369	0.280483	68.87	80.1	81.74	89.46	75.86	114.41
chrX	47098239	47099239	1001	*	3.87138	3.24395	4.30718	-1.00573	0.238394	0.280508	21.07	7.36	0	17.89	17.41	24.09
chr6	233546488	233547488	1001	*	3.03706	3.46901	2.41768	1.01083	0.238439	0.280557	19.45	1.63	12.14	4.77	3.73	7.53
chr6	182432280	182433280	1001	*	1.9395	0.696366	2.59719	-1.62182	0.238452	0.280567	4.86	0	0	7.16	4.97	6.02
chr1_A	28985282	28986282	1001	*	2.46425	1.28274	3.10498	-1.57836	0.238456	0.280568	6.48	0.82	0	7.16	18.65	0
chr2_B	329635736	329636736	1001	*	2.81663	1.81184	3.40318	-1.41701	0.238527	0.280647	10.53	0	0	4.77	14.92	12.04
chr3_A	11097979	11098979	1001	*	2.71632	3.28073	1.77626	1.39272	0.238542	0.280659	10.53	0.82	17.81	0	1.24	9.03
chr1_B	13731816	13732816	1001	*	3.2018	3.67258	2.49846	1.10057	0.238645	0.280776	13.77	20.43	4.05	0	12.44	4.52
chr4	446173246	446174246	1001	*	3.79283	4.06856	3.45166	0.582902	0.238705	0.280843	19.45	13.89	17	13.12	13.68	6.02
chr5	255791382	255792382	1001	*	2.51945	1.1114	3.21827	-1.73651	0.238784	0.280931	6.48	0	0	8.35	0	19.57
chr5	100601099	100602099	1001	*	3.62846	3.92344	3.25723	0.653863	0.238834	0.280986	18.63	17.98	8.9	11.93	6.22	10.54
chr1_B	42154907	42155907	1001	*	2.49548	1.92387	2.90379	-0.955649	0.23895	0.281117	4.05	4.9	2.43	10.74	8.71	3.01
chr1_A	61698662	61699662	1001	*	2.00699	2.76452	0.314554	1.9005	0.238964	0.281128	0	15.53	4.86	0	3.73	0
chr2_A	49020557	49021557	1001	*	3.80203	3.43537	4.09414	-0.639982	0.239149	0.281342	15.39	6.54	10.52	9.54	23.63	18.06
chr1_B	282660372	282661372	1001	*	4.14494	4.40038	3.83434	0.575056	0.239157	0.281347	29.98	19.62	13.76	9.54	13.68	19.57
chr6	220119771	220120771	1001	*	2.61691	1.91798	3.08572	-1.08544	0.239194	0.281383	5.67	0	5.67	5.96	7.46	12.04
chr2_A	291208364	291209364	1001	*	3.30459	3.72894	2.70081	1.00474	0.239196	0.281383	22.69	9.81	7.28	0	7.46	12.04
chr1_B	87785685	87786685	1001	*	2.20052	2.92646	0.669438	1.80026	0.239261	0.281456	8.91	13.89	0	4.77	0	0
chr4	423179633	423180633	1001	*	1.26886	2.11024	0	2.16985	0.239295	0.281491	3.24	0	9.71	0	0	1.51
chr1_B	281872667	281873667	1001	*	1.69946	2.50246	0	2.03017	0.239332	0.28153	3.24	0	13.76	0	2.49	0
chr2_A	223433200	223434200	1001	*	3.11882	2.63739	3.47917	-0.800362	0.23942	0.281628	10.53	4.09	4.05	5.96	12.44	15.05
chr3_B	296886091	296887091	1001	*	1.24638	2.12012	0	2.17171	0.239469	0.281681	4.05	8.99	0	1.19	0	0
chr5	30887423	30888423	1001	*	4.28456	4.65285	3.78876	0.851795	0.239472	0.281681	15.39	18.8	41.28	13.12	1.24	27.1
chr1_B	94947810	94948810	1001	*	1.94947	2.50736	1.02776	1.30527	0.239482	0.281687	4.86	5.72	6.47	2.39	3.73	0
chr5	53417308	53418308	1001	*	2.7825	3.20136	2.18985	0.936373	0.239487	0.281687	4.86	7.36	15.38	5.96	6.22	1.51
chr2_A	9672295	9673295	1001	*	2.424	1.28098	3.05365	-1.53379	0.239489	0.281687	5.67	0	1.62	8.35	0	16.56
chr4	107268493	107269493	1001	*	3.4498	3.89587	2.8007	1.0153	0.239496	0.281691	14.58	13.08	17	17.89	0	3.01
chr3_A	79842023	79843023	1001	*	2.25503	2.91816	0.991366	1.61302	0.2395	0.281691	6.48	0.82	15.38	5.96	0	0
chr3_B	13087615	13088615	1001	*	3.3794	3.6985	2.96908	0.71328	0.239504	0.281692	17.82	8.17	12.95	4.77	11.19	7.53
chr5	159416932	159417932	1001	*	4.17913	4.45258	3.84143	0.618768	0.239578	0.281774	25.12	10.63	29.95	10.74	11.19	21.08
chr1_A	354447613	354448613	1001	*	2.66553	3.25182	1.66156	1.42878	0.239691	0.281901	1.62	25.34	1.62	0	4.97	4.52
chr4	50655381	50656381	1001	*	2.06838	2.75426	0.714786	1.6864	0.239694	0.281901	7.29	0	12.95	1.19	3.73	0
chr4	98479180	98480180	1001	*	3.67375	3.02007	4.12196	-1.03935	0.239729	0.281938	0	5.72	18.61	21.47	11.19	19.57
chr5	58695719	58696719	1001	*	2.33907	1.28064	2.943	-1.47565	0.239743	0.281949	4.05	0	3.24	13.12	9.95	0
chr5	163634106	163635106	1001	*	1.62603	2.50372	0	2.25007	0.239928	0.282161	17.01	0	0	0	0	1.51
chr4	406340022	406341022	1001	*	2.5733	1.92285	3.02	-1.02237	0.23993	0.282161	4.05	4.09	3.24	9.54	1.24	13.55
chr3_B	224192370	224193370	1001	*	7.02272	7.19832	6.82274	0.370685	0.239939	0.282166	121.53	100.53	218.52	140.76	99.49	99.36
chr3_B	266650751	266651751	1001	*	2.77153	3.20401	2.15103	0.956452	0.239946	0.28217	7.29	12.26	8.09	8.35	4.97	0
chr2_A	154160983	154161983	1001	*	3.01249	3.39768	2.48544	0.872773	0.239952	0.282172	12.15	4.09	15.38	3.58	8.71	4.52
chr4	297868751	297869751	1001	*	1.80439	2.58063	0.00519316	1.98894	0.239974	0.282194	4.05	13.89	0	0	0	3.01
chr5	101329929	101330929	1001	*	4.8095	4.57329	5.01243	-0.4311	0.24002	0.282244	20.26	17.98	33.18	28.63	33.58	34.62
chr5	53379356	53380356	1001	*	3.0195	3.43418	2.43525	0.930038	0.240072	0.282301	12.96	4.09	15.38	4.77	9.95	1.51
chr3_A	12415024	12416024	1001	*	2.45763	1.57834	3.00001	-1.30137	0.240153	0.282391	0	5.72	3.24	3.58	17.41	3.01
chr5	79352764	79353764	1001	*	3.38084	4.16406	1.53935	1.989	0.240164	0.2824	18.63	35.15	0	1.19	0	7.53
chr2_B	208313138	208314138	1001	*	5.97556	5.78586	6.14318	-0.35205	0.240209	0.282445	61.58	35.15	68.79	71.57	62.18	78.28
chr6	158838387	158839387	1001	*	3.16188	2.57365	3.57855	-0.951704	0.240211	0.282445	12.96	4.09	0.81	8.35	12.44	15.05
chr2_B	316069495	316070495	1001	*	4.05104	4.39693	3.59517	0.776093	0.240246	0.282482	23.5	4.9	34.8	15.51	8.71	12.04
chr3_B	301430387	301431387	1001	*	5.38085	5.19243	5.54748	-0.341805	0.240258	0.282491	34.03	40.87	34.8	40.56	41.04	58.71
chr5	26805651	26806651	1001	*	3.3922	2.92178	3.74637	-0.771014	0.240316	0.282554	7.29	6.54	8.9	5.96	8.71	25.59
chr4	130823697	130824697	1001	*	1.6173	2.51639	0	2.25072	0.240329	0.282561	0	17.16	0	0	1.24	0
chr5	176688895	176689895	1001	*	1.6173	2.51639	0	2.25072	0.240329	0.282561	0	17.16	0	0	1.24	0
chr3_B	170071895	170072895	1001	*	1.6246	2.50216	0	2.24833	0.240349	0.28258	0	0	17	0	0	1.51
chr1_A	109853046	109854046	1001	*	1.59404	2.36134	0	1.94459	0.240359	0.282588	12.96	2.45	0	1.19	0	1.51
chr1_B	62588323	62589323	1001	*	1.95532	2.644	0.590156	1.74758	0.240432	0.282668	0.81	13.89	4.05	0	0	4.52
chr3_B	303379375	303380375	1001	*	3.0548	3.91781	0.590156	2.20186	0.240486	0.282727	17.82	0	27.52	0	0	4.52
chr3_B	199785327	199786327	1001	*	2.29551	2.86978	1.32712	1.43478	0.240523	0.282766	4.05	7.36	10.52	0	0	7.53
chr4	41527572	41528572	1001	*	3.00494	2.36334	3.44748	-1.02356	0.240528	0.282767	10.53	4.9	0	10.74	9.95	12.04
chr3_A	37835080	37836080	1001	*	2.56201	2.97302	1.98506	0.952342	0.240639	0.282893	4.05	8.17	11.33	2.39	4.97	4.52
chr1_B	363792456	363793456	1001	*	5.12286	5.37055	4.82365	0.541091	0.240701	0.282962	25.93	26.16	72.03	26.24	28.6	30.11
chr3_A	6622396	6623396	1001	*	3.37907	3.7868	2.80861	0.965009	0.240708	0.282965	8.91	12.26	20.23	5.96	0	15.05
chr3_B	32603084	32604084	1001	*	2.3049	1.11043	2.94926	-1.58235	0.240748	0.283008	2.43	0	4.05	0	18.65	4.52
chr3_A	189322453	189323453	1001	*	2.21221	2.81157	1.16815	1.46626	0.240755	0.283012	2.43	1.63	17	0	3.73	3.01
chr2_A	323075542	323076542	1001	*	4.58375	4.32354	4.80412	-0.471063	0.240766	0.28302	14.58	16.35	29.14	23.86	29.85	30.11
chrX	45696065	45697065	1001	*	2.87071	3.40591	2.01047	1.2848	0.240774	0.283025	8.91	22.89	0	3.58	2.49	6.02
chrX	75725212	75726212	1001	*	1.63591	2.43841	0	2.01789	0.240791	0.28304	9.72	6.54	0	2.39	0	0
chr1_A	281164398	281165398	1001	*	3.12538	3.54332	2.53459	0.974151	0.240797	0.283042	12.96	16.35	5.67	8.35	0	9.03
chr3_B	190579223	190580223	1001	*	2.90191	2.19832	3.3728	-1.09055	0.24081	0.283053	8.91	0	4.86	9.54	4.97	16.56
chr3_B	101870018	101871018	1001	*	2.55956	3.12013	1.63034	1.35206	0.240899	0.283153	0.81	18.8	6.47	4.77	0	4.52
chr2_B	154784101	154785101	1001	*	2.27388	2.92595	1.05152	1.58966	0.240919	0.283172	8.91	13.08	0.81	0	6.22	0
chr6	137818533	137819533	1001	*	3.76601	4.04533	3.41931	0.604301	0.241101	0.283382	17.01	14.71	17.81	7.16	17.41	7.53
chr1_B	197633317	197634317	1001	*	3.46522	2.86554	3.88756	-0.97038	0.241107	0.283383	11.34	0	10.52	17.89	9.95	16.56
chr5	159491668	159492668	1001	*	2.507	3.0211	1.70081	1.24544	0.24111	0.283383	16.2	5.72	2.43	0	3.73	6.02
chr1_A	30828043	30829043	1001	*	4.16305	3.87118	4.4057	-0.528652	0.241155	0.283431	17.82	17.98	8.09	23.86	18.65	21.08
chr4	9786514	9787514	1001	*	4.16147	4.48889	3.73724	0.754764	0.241181	0.283457	17.01	17.16	33.18	11.93	2.49	25.59
chr2_A	158781810	158782810	1001	*	1.27888	2.12141	0	2.16692	0.241196	0.28347	0	10.63	2.43	0	0	1.51
chrX	12108841	12109841	1001	*	2.95484	3.32353	2.45834	0.816711	0.241312	0.283602	14.58	7.36	8.09	4.77	8.71	3.01
chr3_B	128011151	128012151	1001	*	3.2474	3.60451	2.77175	0.796584	0.241345	0.283637	13.77	5.72	17	10.74	3.73	6.02
chr1_A	28723503	28724503	1001	*	2.68297	1.81856	3.21974	-1.2759	0.241386	0.283681	4.05	5.72	0.81	0	17.41	10.54
chr2_A	242326750	242327750	1001	*	6.29357	6.40966	6.16732	0.249474	0.241414	0.283709	83.45	84.19	87.41	64.41	68.4	82.8
chr5	65854000	65855000	1001	*	2.4751	1.43333	3.07372	-1.44803	0.241468	0.283767	8.1	0	0	4.77	9.95	10.54
chr2_A	322219658	322220658	1001	*	3.45512	3.07027	3.75862	-0.685693	0.241536	0.283843	4.05	10.63	10.52	17.89	13.68	9.03
chr5	23278782	23279782	1001	*	3.73164	3.28443	4.07253	-0.765652	0.241542	0.283845	5.67	8.99	14.57	27.44	4.97	18.06
chrX	32801826	32802826	1001	*	2.53411	1.81113	3.0135	-1.11213	0.241568	0.283871	5.67	0	4.86	5.96	6.22	12.04
chr1_A	49080285	49081285	1001	*	2.11587	0.433331	2.87158	-1.89536	0.241581	0.283881	4.05	0	0	2.39	0	19.57
chr1_A	21810268	21811268	1001	*	2.05763	0.70903	2.74229	-1.70015	0.241685	0.283999	0	4.9	0	14.31	1.24	4.52
chr3_A	106758561	106759561	1001	*	1.93972	2.64489	0.504009	1.77652	0.241765	0.284089	4.05	14.71	0	0	1.24	3.01
chr1_B	361750062	361751062	1001	*	3.00811	3.50903	2.23434	1.20777	0.241886	0.284227	1.62	16.35	16.19	3.58	0	10.54
chr4	35832727	35833727	1001	*	1.99817	2.75408	0.314554	1.89092	0.241931	0.284275	4.86	0	15.38	0	3.73	0
chrX	32611309	32612309	1001	*	3.49679	3.01863	3.8553	-0.803578	0.241945	0.284286	7.29	2.45	14.57	17.89	7.46	18.06
chr4	274971767	274972767	1001	*	2.14457	0.918758	2.79757	-1.5979	0.241976	0.284318	5.67	0	0	3.58	3.73	13.55
chr4	405314950	405315950	1001	*	2.61578	3.16071	1.72959	1.28307	0.241997	0.284338	7.29	11.44	8.09	0	9.95	0
chr2_B	134062309	134063309	1001	*	3.08611	3.60434	2.26956	1.23061	0.242035	0.284378	2.43	6.54	27.52	0	9.95	4.52
chr1_B	8628118	8629118	1001	*	2.8854	3.28223	2.33619	0.939062	0.24204	0.28438	8.91	4.09	16.19	2.39	3.73	9.03
chr5	235629352	235630352	1001	*	2.74531	3.24542	1.97349	1.2245	0.242068	0.284408	3.24	12.26	12.95	0	1.24	10.54
chr4	352007427	352008427	1001	*	4.11844	4.41757	3.74062	0.69054	0.242104	0.284446	28.36	14.71	21.04	3.58	12.44	24.09
chr3_B	293621686	293622686	1001	*	4.02437	3.69999	4.28904	-0.578429	0.242133	0.284475	10.53	13.08	15.38	10.74	29.85	18.06
chr2_A	339826897	339827897	1001	*	2.47633	3.02127	1.59016	1.35287	0.242162	0.284505	11.34	6.54	6.47	0	0	9.03
chr2_A	210128212	210129212	1001	*	2.34197	1.28133	2.94659	-1.46859	0.242199	0.284544	7.29	0	0	7.16	9.95	6.02
chr5	20875164	20876164	1001	*	3.07672	2.1114	3.64993	-1.37585	0.242234	0.28458	12.96	0	0	7.16	12.44	18.06
chrX	45462749	45463749	1001	*	1.8992	0.919686	2.47726	-1.37745	0.242347	0.284708	1.62	0.82	3.24	1.19	4.97	10.54
chr5	144458512	144459512	1001	*	3.65969	3.97091	3.26233	0.695567	0.242384	0.284747	11.34	8.99	26.71	9.54	8.71	10.54
chr2_A	36309043	36310043	1001	*	2.71161	2.02275	3.17592	-1.0851	0.242399	0.284761	2.43	4.9	4.86	1.19	19.9	6.02
chr3_A	51916718	51917718	1001	*	2.28309	1.11342	2.92044	-1.55735	0.242417	0.284776	0	1.63	4.86	0	13.68	9.03
chr3_B	272037775	272038775	1001	*	2.19992	2.86514	0.928293	1.66397	0.242445	0.284805	5.67	0	16.19	1.19	0	4.52
chrX	2772188	2773188	1001	*	2.26402	2.86571	1.21261	1.48149	0.242598	0.28498	13.77	0	8.09	1.19	1.24	4.52
chr4	200992996	200993996	1001	*	3.21238	3.57463	2.72753	0.829197	0.242614	0.284994	18.63	11.44	5.67	8.35	2.49	9.03
chr3_B	307611858	307612858	1001	*	2.22215	1.10985	2.84269	-1.51471	0.242621	0.284997	0	0	6.47	9.54	7.46	4.52
chr4	426064362	426065362	1001	*	4.00608	3.40104	4.43105	-0.98236	0.242669	0.285049	21.07	10.63	0	25.05	26.12	13.55
chr3_B	169647381	169648381	1001	*	2.12632	2.82251	0.729591	1.71584	0.242681	0.285059	2.43	17.98	0.81	0	4.97	0
chr1_A	93862695	93863695	1001	*	3.27657	2.57187	3.74795	-1.09504	0.242839	0.28524	0	3.27	14.57	9.54	11.19	19.57
chr2_A	255772141	255773141	1001	*	3.14278	2.69955	3.48136	-0.743036	0.242961	0.285379	7.29	5.72	6.47	4.77	13.68	15.05
chr5	145148020	145149020	1001	*	3.00893	3.43425	2.40318	0.987589	0.242978	0.285394	21.88	3.27	7.28	2.39	7.46	6.02
chr1_B	110423724	110424724	1001	*	3.97958	3.54402	4.31369	-0.73558	0.242984	0.285394	13.77	17.98	3.24	13.12	14.92	31.61
chrX	9818569	9819569	1001	*	4.1387	3.78547	4.42224	-0.611099	0.242986	0.285394	10.53	8.17	22.66	14.31	19.9	30.11
chr2_B	182413459	182414459	1001	*	2.00773	2.7654	0.314554	1.89393	0.243048	0.285463	4.05	16.35	0	0	3.73	0
chr1_B	6562129	6563129	1001	*	2.21833	1.11299	2.83676	-1.4937	0.243178	0.28561	5.67	0.82	0	2.39	2.49	16.56
chrX	51637786	51638786	1001	*	3.28573	3.60595	2.87353	0.709106	0.24328	0.285726	10.53	9.81	16.19	4.77	11.19	6.02
chr1_B	201088820	201089820	1001	*	2.35115	2.97639	1.22311	1.54542	0.243397	0.285858	10.53	13.08	0	0	2.49	4.52
chr1_A	142542906	142543906	1001	*	2.22714	2.8662	1.05152	1.54946	0.243486	0.285959	5.67	1.63	14.57	0	6.22	0
chr3_A	43650054	43651054	1001	*	2.85932	3.2893	2.244	0.987659	0.243558	0.286034	8.1	18.8	2.43	5.96	3.73	4.52
chrX	47300192	47301192	1001	*	2.79728	3.24722	2.13986	1.05081	0.243558	0.286034	6.48	15.53	6.47	0	8.71	4.52
chr4	210604645	210605645	1001	*	2.29327	2.87106	1.31455	1.37277	0.243562	0.286034	7.29	8.99	5.67	0	7.46	0
chrX	26011171	26012171	1001	*	3.07925	3.47624	2.52971	0.918283	0.243583	0.286054	3.24	20.43	9.71	3.58	6.22	7.53
chrX	44181735	44182735	1001	*	2.8816	3.28399	2.32161	0.947167	0.243722	0.286213	12.15	7.36	9.71	5.96	0	9.03
chr4	308062556	308063556	1001	*	1.6055	2.50372	0	2.23639	0.243798	0.286293	17.01	0	0	0	1.24	0
chr6	53263995	53264995	1001	*	1.6055	2.50372	0	2.23639	0.243798	0.286293	17.01	0	0	0	1.24	0
chr6	235666216	235667216	1001	*	5.65571	4.5231	6.2823	-1.5284	0.243816	0.286309	0	18.8	50.18	97.81	63.42	72.26
chr1_A	51330496	51331496	1001	*	3.39204	2.92133	3.74637	-0.77141	0.243831	0.286322	8.1	5.72	8.9	5.96	8.71	25.59
chr2_A	53207917	53208917	1001	*	4.1432	3.72732	4.46563	-0.712794	0.243894	0.286391	25.93	4.9	8.9	14.31	24.87	27.1
chr3_A	172565054	172566054	1001	*	4.442	4.70165	4.12513	0.595275	0.243903	0.286397	22.69	35.15	20.23	9.54	11.19	31.61
chr5	37991269	37992269	1001	*	3.50483	2.91815	3.92073	-0.95452	0.243911	0.286402	13.77	0	8.9	16.7	13.68	15.05
chr2_A	236135845	236136845	1001	*	3.00833	2.5072	3.37955	-0.840266	0.24392	0.286408	10.53	4.9	1.62	10.74	9.95	10.54
chr1_B	74219458	74220458	1001	*	2.82093	3.24527	2.21718	0.962496	0.244006	0.286504	15.39	10.63	2.43	5.96	4.97	3.01
chr5	216787583	216788583	1001	*	2.96119	2.43564	3.34557	-0.882367	0.244061	0.286564	10.53	3.27	2.43	15.51	7.46	7.53
chr4	430849442	430850442	1001	*	3.25557	2.64104	3.68517	-0.985641	0.24408	0.286583	9.72	8.99	0	8.35	13.68	16.56
chr2_A	233034082	233035082	1001	*	1.98107	2.64098	0.729591	1.60727	0.244092	0.286591	1.62	9.81	7.28	0	4.97	0
chr2_A	322346873	322347873	1001	*	2.86084	2.28688	3.27034	-0.934336	0.244211	0.286727	7.29	6.54	0.81	11.93	4.97	12.04
chr4	404322987	404323987	1001	*	1.60405	2.50216	0	2.23462	0.244226	0.28674	0	0	17	0	1.24	0
chr2_A	11256313	11257313	1001	*	4.57144	4.8136	4.28026	0.523906	0.244251	0.286764	23.5	17.16	43.7	19.09	21.14	18.06
chr3_A	275420183	275421183	1001	*	2.95509	3.43351	2.23434	1.15024	0.244282	0.286796	13.77	2.45	16.19	3.58	0	10.54
chr1_A	58398008	58399008	1001	*	1.24321	2.11101	0	2.15535	0.244285	0.286796	9.72	0	3.24	0	1.24	0
chr3_A	149107050	149108050	1001	*	2.86089	2.19841	3.31318	-1.05003	0.244328	0.286841	9.72	0	4.05	8.35	12.44	9.03
chr6	74590476	74591476	1001	*	4.5541	4.28487	4.7809	-0.477702	0.244355	0.286867	12.96	19.62	25.9	21.47	24.87	36.13
chr1_B	46657531	46658531	1001	*	2.14779	2.81358	0.873963	1.65378	0.244368	0.286879	0	4.9	16.19	0	2.49	3.01
chr1_A	198102106	198103106	1001	*	2.45655	3.15467	1.05152	1.7219	0.244388	0.286898	7.29	0	19.42	0	6.22	0
chr2_A	258511695	258512695	1001	*	2.24069	1.11101	2.86641	-1.53267	0.244397	0.286903	4.86	0	1.62	11.93	9.95	0
chr2_A	49032984	49033984	1001	*	2.76497	2.01798	3.25468	-1.14844	0.244435	0.286944	9.72	0	2.43	13.12	4.97	10.54
chr1_A	136621892	136622892	1001	*	2.06649	2.6363	1.11101	1.36638	0.244442	0.286947	4.86	3.27	10.52	0	4.97	1.51
chr6	251466471	251467471	1001	*	3.26165	3.57514	2.86057	0.729013	0.244522	0.287037	8.1	13.89	13.76	4.77	4.97	12.04
chr3_A	311485897	311486897	1001	*	2.06202	2.75723	0.669438	1.70065	0.244597	0.287119	16.2	3.27	0.81	4.77	0	0
chr3_A	6741627	6742627	1001	*	3.34727	2.97356	3.64383	-0.658975	0.244621	0.287143	4.86	8.99	9.71	15.51	9.95	12.04
chr2_A	244089599	244090599	1001	*	2.81886	1.81077	3.4065	-1.41127	0.244649	0.287172	3.24	0	7.28	10.74	0	21.08
chr2_B	225551791	225552791	1001	*	3.10375	3.53728	2.48107	0.996695	0.244735	0.287268	11.34	1.63	21.85	4.77	7.46	4.52
chr3_A	301389550	301390550	1001	*	1.80517	0.43841	2.49424	-1.71241	0.24475	0.287281	2.43	1.63	0	11.93	4.97	0
chrX	19382099	19383099	1001	*	3.08045	3.43506	2.60925	0.802154	0.244809	0.287345	8.91	6.54	17	3.58	8.71	6.02
chr2_A	76301812	76302812	1001	*	2.67005	3.28069	1.59016	1.51736	0.244831	0.287366	9.72	0.82	18.61	0	0	9.03
chr2_B	124513391	124514391	1001	*	6.68994	6.80102	6.5696	0.236816	0.244849	0.287384	117.48	97.26	119.78	82.31	95.76	106.88
chrX	83523394	83524394	1001	*	4.1116	3.81619	4.35668	-0.529593	0.244863	0.287395	18.63	15.53	8.09	21.47	17.41	22.58
chr6	211884230	211885230	1001	*	1.56987	2.20373	0.412389	1.55727	0.244917	0.287454	4.86	5.72	3.24	0	2.49	1.51
chr1_B	325920263	325921263	1001	*	3.27426	3.60803	2.83928	0.726035	0.24493	0.287462	14.58	14.71	7.28	10.74	6.22	4.52
chr6	235174507	235175507	1001	*	5.71947	5.89004	5.52599	0.377056	0.244932	0.287462	59.96	61.3	56.65	26.24	47.26	64.73
chr5	218970876	218971876	1001	*	1.60002	2.50216	0	2.23193	0.244989	0.287524	0	0	17	1.19	0	0
chr2_A	35115287	35116287	1001	*	2.75479	2.02718	3.23619	-1.12038	0.245017	0.287552	0	8.99	3.24	4.77	9.95	13.55
chr3_A	322309428	322310428	1001	*	0.872378	1.69902	0	2.03301	0.245084	0.287626	4.05	2.45	3.24	0	1.24	0
chr3_B	11827135	11828135	1001	*	3.3931	3.72807	2.95606	0.745848	0.245091	0.28763	15.39	8.17	16.19	3.58	13.68	6.02
chr2_B	14983689	14984689	1001	*	2.85897	3.4389	1.87396	1.40998	0.245118	0.287657	0	16.35	16.19	0	4.97	6.02
chr5	286988732	286989732	1001	*	4.35176	4.60648	4.04221	0.570031	0.24519	0.287736	30.79	21.25	21.04	5.96	22.39	21.08
chr6	174400045	174401045	1001	*	2.15726	0.917202	2.81412	-1.61689	0.245197	0.28774	0	0	5.67	7.16	12.44	1.51
chr1_B	40168819	40169819	1001	*	3.1391	2.69758	3.47669	-0.761437	0.245308	0.287866	4.86	3.27	11.33	11.93	12.44	9.03
chr3_A	156307310	156308310	1001	*	2.77948	2.28645	3.14625	-0.818221	0.245318	0.287873	3.24	6.54	4.86	9.54	4.97	12.04
chr4	459681200	459682200	1001	*	3.75774	3.36411	4.06667	-0.678197	0.24535	0.287906	6.48	13.08	11.33	21.47	6.22	22.58
chrX	17634383	17635383	1001	*	2.89404	3.36251	2.19589	1.11454	0.245394	0.287952	19.45	8.17	3.24	0	6.22	7.53
chrX	79477279	79478279	1001	*	1.70037	2.5035	0	2.01713	0.245422	0.287978	14.58	0	2.43	0	2.49	0
chr2_A	207841888	207842888	1001	*	3.08681	2.63829	3.42846	-0.788066	0.245424	0.287978	6.48	5.72	6.47	13.12	16.17	3.01
chr2_A	86049501	86050501	1001	*	3.19569	3.60546	2.6212	0.944422	0.245458	0.288014	13.77	8.17	14.57	0	12.44	6.02
chr3_B	197765438	197766438	1001	*	1.85199	2.63607	0.00519316	1.99709	0.245483	0.288036	17.01	1.63	0	0	0	3.01
chr1_B	24088804	24089804	1001	*	1.6454	2.44031	0	1.99369	0.245485	0.288036	7.29	8.99	0	0	2.49	0
chr1_A	194577782	194578782	1001	*	2.00026	2.75656	0.314554	1.88583	0.245565	0.288126	0	4.09	16.19	0	3.73	0
chr2_B	46427412	46428412	1001	*	1.12328	2.12328	0	2.29416	0.245635	0.288198	0.81	12.26	0	0	0	0
chr4	86798527	86799527	1001	*	1.12328	2.12328	0	2.29416	0.245635	0.288198	0.81	12.26	0	0	0	0
chr3_B	261280199	261281199	1001	*	4.35847	4.09172	4.58351	-0.482634	0.245708	0.288279	17.01	14.71	19.42	15.51	32.33	24.09
chr6	196579565	196580565	1001	*	3.44086	2.97568	3.79206	-0.778815	0.245721	0.28829	7.29	12.26	4.05	15.51	4.97	21.08
chr2_A	322357409	322358409	1001	*	3.53587	3.92017	3.01047	0.887414	0.245781	0.288356	4.86	8.99	31.56	7.16	4.97	12.04
chr2_B	99652130	99653130	1001	*	4.04277	4.34399	3.6616	0.669983	0.245909	0.288501	7.29	22.07	31.56	10.74	13.68	13.55
chr3_A	311297043	311298043	1001	*	2.0973	2.81819	0.590156	1.82362	0.245916	0.288505	10.53	10.63	0	0	0	4.52
chrX	23919808	23920808	1001	*	2.20818	0.917869	2.87824	-1.63923	0.245966	0.288559	2.43	0	3.24	0	2.49	19.57
chr3_A	178630220	178631220	1001	*	2.58996	3.06669	1.87309	1.08184	0.245984	0.288575	12.96	3.27	8.9	4.77	6.22	0
chr3_A	172463995	172464995	1001	*	2.66396	1.92329	3.15097	-1.14798	0.246072	0.288674	7.29	4.09	0	5.96	16.17	4.52
chr2_A	84211132	84212132	1001	*	4.28399	3.70046	4.69832	-0.95283	0.246106	0.288709	0	15.53	23.47	26.24	33.58	18.06
chr4	20069484	20070484	1001	*	2.43659	3.02007	1.44105	1.41974	0.246122	0.288723	0	5.72	18.61	2.39	1.24	4.52
chr4	448004230	448005758	1529	*	3.02795	3.60239	2.05907	1.39559	0.246169	0.288774	16.2	0	20.23	0	4.97	7.53
chr3_A	241344253	241345253	1001	*	2.58082	3.02249	1.94107	1.07433	0.246197	0.288802	8.1	8.99	7.28	0	2.49	9.03
chr4	383974084	383975084	1001	*	2.77746	3.24161	2.08897	1.11797	0.246254	0.288865	15.39	3.27	9.71	0	3.73	9.03
chr5	47396122	47397122	1001	*	4.89872	5.08106	4.68995	0.382152	0.246294	0.288907	34.03	35.15	32.37	32.21	21.14	24.09
chrX	45955274	45956274	1001	*	3.25047	3.6374	2.72013	0.887598	0.246329	0.288943	13.77	8.99	14.57	10.74	0	9.03
chr1_B	370301854	370302854	1001	*	3.54744	3.84185	3.17711	0.679075	0.246342	0.288953	16.2	10.63	16.19	8.35	3.73	15.05
chr3_A	28832978	28833978	1001	*	2.96047	3.327	2.46789	0.815441	0.246438	0.289062	7.29	15.53	7.28	8.35	3.73	4.52
chr1_B	312424479	312425479	1001	*	2.75619	2.02411	3.23952	-1.11253	0.246449	0.28907	5.67	5.72	0.81	4.77	2.49	21.08
chr2_A	278073384	278074384	1001	*	3.63072	3.92231	3.26487	0.648713	0.246526	0.289156	22.69	13.89	8.9	8.35	9.95	10.54
chr3_B	10114203	10115203	1001	*	2.44688	3.06965	1.32712	1.55249	0.246593	0.289229	16.2	8.17	0.81	0	0	7.53
chr2_A	255733616	255734616	1001	*	4.88461	5.09236	4.64182	0.461854	0.246598	0.28923	38.89	33.51	29.95	11.93	29.85	33.12
chr3_A	293206364	293207364	1001	*	2.67497	2.11628	3.07669	-0.929119	0.246607	0.289237	1.62	5.72	5.67	14.31	4.97	6.02
chr2_A	323142844	323143844	1001	*	3.24459	2.8689	3.5424	-0.661015	0.24665	0.289283	6.48	5.72	9.71	10.74	13.68	10.54
chrX	7193151	7194151	1001	*	3.34232	2.70535	3.78267	-1.01416	0.2467	0.289336	5.67	13.89	0	9.54	13.68	18.06
chr1_B	343456320	343457320	1001	*	3.42879	3.75658	3.00393	0.748558	0.246718	0.289348	15.39	6.54	18.61	3.58	9.95	10.54
chr2_A	116609602	116610602	1001	*	2.13239	2.82257	0.760981	1.70053	0.246718	0.289348	3.24	17.98	0	3.58	0	1.51
chr1_A	366516826	366517826	1001	*	4.29449	4.04582	4.50653	-0.463377	0.246725	0.289351	17.82	16.35	15.38	20.28	29.85	18.06
chr3_A	52944714	52945714	1001	*	2.27058	1.57461	2.73807	-1.10288	0.246746	0.289372	0.81	3.27	4.86	9.54	7.46	3.01
chr3_A	76907060	76908060	1001	*	2.07408	2.75774	0.729591	1.67453	0.2468	0.289426	15.39	4.09	0.81	0	4.97	0
chr6	105779188	105780188	1001	*	1.63977	2.44284	0	2.0066	0.2468	0.289426	4.05	12.26	0	2.39	0	0
chrX	87542628	87543628	1001	*	4.14235	4.38066	3.85673	0.526027	0.246921	0.289563	27.55	14.71	20.23	10.74	16.17	16.56
chr6	21137100	21138100	1001	*	1.94766	2.70535	0.2544	1.87942	0.24698	0.289627	5.67	13.89	0	3.58	0	0
chr3_A	237834752	237835752	1001	*	2.34872	2.97324	1.22311	1.54022	0.246995	0.28964	0	8.99	14.57	0	2.49	4.52
chr4	97404070	97405070	1001	*	2.98578	3.36102	2.47726	0.889688	0.247024	0.289669	12.15	5.72	12.95	1.19	4.97	10.54
chr1_B	6538982	6539982	1001	*	5.04845	4.0412	5.63583	-1.41575	0.247027	0.289669	19.45	0	29.95	58.45	41.04	49.68
chr4	287535481	287536481	1001	*	3.47679	1.91876	4.20831	-1.8222	0.247121	0.289774	11.34	0	0	22.66	8.71	24.09
chr5	68969891	68970891	1001	*	3.20478	2.8168	3.51022	-0.670478	0.247134	0.289785	6.48	8.99	5.67	11.93	8.71	13.55
chr3_B	73134172	73135172	1001	*	3.0805	3.39979	2.66985	0.746056	0.247169	0.289821	10.53	8.99	12.14	3.58	4.97	10.54
chr3_A	276146370	276147370	1001	*	1.64294	2.43748	0	1.98908	0.24719	0.289841	0	6.54	9.71	0	2.49	0
chr5	41117902	41118902	1001	*	2.74034	3.28038	1.86728	1.30145	0.247229	0.289882	11.34	0	17.81	1.19	3.73	6.02
chr4	253678393	253679393	1001	*	1.63867	2.43255	0	1.98707	0.247312	0.289974	8.1	0	8.09	0	2.49	0
chr2_B	252245000	252246000	1001	*	3.08969	3.50785	2.49846	0.960356	0.247316	0.289975	12.96	12.26	8.9	0	12.44	4.52
chr6	247315181	247316181	1001	*	5.91624	6.05782	5.75924	0.301907	0.247362	0.290024	53.47	71.11	75.27	45.33	58.45	58.71
chrX	89045784	89046784	1001	*	3.57915	4.02212	2.93663	1.00061	0.247425	0.290093	4.86	17.98	25.9	15.51	7.46	0
chr3_A	59456392	59457392	1001	*	6.89417	6.78354	6.99691	-0.211433	0.247438	0.290104	105.33	100.53	124.64	128.83	121.88	132.48
chr2_A	54376434	54377434	1001	*	5.05778	5.23412	4.85686	0.383657	0.247474	0.290141	29.17	39.23	44.51	27.44	24.87	34.62
chr3_B	244472851	244473851	1001	*	2.89121	2.20235	3.35552	-1.08433	0.247525	0.290196	0	4.9	8.9	16.7	4.97	9.03
chr2_B	225514325	225515325	1001	*	4.26905	4.0217	4.48015	-0.460377	0.24754	0.290209	13.77	15.53	19.42	26.24	21.14	19.57
chr5	292322829	292323829	1001	*	2.76827	3.29071	1.94107	1.26993	0.247551	0.290215	4.86	22.07	2.43	0	2.49	9.03
chr1_A	373259977	373260977	1001	*	4.87796	4.60583	5.10681	-0.4917	0.247553	0.290215	15.39	19.62	38.04	39.36	24.87	39.14
chr6	72239705	72240705	1001	*	4.61917	4.13344	4.98191	-0.822289	0.247558	0.290216	26.74	1.63	24.28	50.1	23.63	21.08
chr1_B	56852186	56853186	1001	*	1.63874	2.43263	0	1.98648	0.247604	0.290265	8.91	0	7.28	0	2.49	0
chr5	77896744	77897744	1001	*	2.09851	2.81965	0.590156	1.82143	0.247629	0.29029	8.1	13.08	0	0	0	4.52
chr3_B	162164658	162165658	1001	*	3.71992	3.11537	4.14465	-0.973695	0.247661	0.290323	17.82	8.17	0	14.31	16.17	22.58
chr3_B	244049068	244050068	1001	*	2.42667	3.11775	1.05152	1.69722	0.247679	0.290339	12.96	13.08	0	0	6.22	0
chr3_B	17902561	17903561	1001	*	2.86837	3.24596	2.35552	0.845214	0.247719	0.290381	5.67	13.08	9.71	8.35	2.49	4.52
chr3_B	13119361	13120361	1001	*	3.49948	3.81518	3.09477	0.724634	0.247754	0.290418	21.07	12.26	8.9	8.35	3.73	13.55
chr3_A	218086947	218087947	1001	*	1.27195	0	2.18902	-2.26855	0.24785	0.290525	0	0	0.81	0	13.68	0
chr1_B	26640813	26641813	1001	*	1.86209	2.57041	0.412389	1.7616	0.247855	0.290527	12.96	0	4.86	0	2.49	1.51
chr3_B	271737991	271738991	1001	*	2.39885	3.02292	1.27473	1.49664	0.24786	0.290528	0	10.63	13.76	4.77	2.49	0
chr3_B	72953293	72954293	1001	*	2.67804	1.69637	3.25684	-1.3908	0.247924	0.290598	9.72	0	0	5.96	13.68	9.03
chr3_B	37344611	37345611	1001	*	3.21675	2.81351	3.53155	-0.705887	0.247994	0.290675	6.48	4.09	10.52	10.74	14.92	9.03
chr5	300254684	300255684	1001	*	2.96718	2.35851	3.39392	-0.978216	0.248027	0.29071	7.29	0	8.09	9.54	9.95	12.04
chr5	290101313	290102313	1001	*	3.35306	2.76085	3.77171	-0.957834	0.248043	0.290723	11.34	8.99	0	10.74	13.68	16.56
chr2_B	108321303	108322303	1001	*	2.5906	1.91935	3.04692	-1.0577	0.248079	0.290761	0.81	1.63	8.9	9.54	6.22	9.03
chr5	235557567	235558567	1001	*	3.25637	3.63663	2.73855	0.876186	0.248167	0.290859	25.12	5.72	6.47	4.77	6.22	9.03
chr1_A	38959408	38960408	1001	*	2.69961	2.20382	3.06791	-0.823259	0.248228	0.290926	5.67	5.72	2.43	7.16	7.46	10.54
chrX	19470442	19471442	1001	*	2.6118	1.92365	3.07579	-1.08852	0.248238	0.290933	2.43	4.9	4.05	2.39	19.9	3.01
chr6	64880933	64881933	1001	*	1.85069	2.58178	0.29478	1.80495	0.248297	0.290998	2.43	15.53	0	1.19	2.49	0
chr3_A	220242898	220243898	1001	*	2.00816	2.76591	0.314554	1.88483	0.248476	0.291203	3.24	17.16	0	0	3.73	0
chr2_A	165885064	165886064	1001	*	2.08634	2.69737	1.00519	1.52873	0.248485	0.291209	9.72	2.45	7.28	0	0	6.02
chr5	30961150	30962150	1001	*	2.34115	1.28927	2.943	-1.46427	0.248586	0.291323	0	4.9	2.43	13.12	9.95	0
chrX	31302939	31303939	1001	*	2.72009	2.20355	3.09966	-0.867278	0.248596	0.29133	3.24	5.72	4.86	4.77	14.92	6.02
chr2_B	258077767	258078767	1001	*	3.35777	2.87041	3.72141	-0.81612	0.248669	0.291411	12.96	7.36	1.62	8.35	16.17	15.05
chr1_B	282087447	282088447	1001	*	3.65499	3.94867	3.28583	0.662945	0.24873	0.291478	20.26	17.16	8.9	10.74	4.97	13.55
chr3_B	14738590	14739590	1001	*	3.85492	4.11447	3.5382	0.561208	0.248734	0.291478	12.96	15.53	23.47	13.12	11.19	10.54
chr1_A	35369878	35370878	1001	*	2.68	1.69559	3.25972	-1.38722	0.248765	0.291509	4.86	0	4.86	0	13.68	15.05
chr2_A	51177007	51178007	1001	*	3.20284	2.28133	3.76066	-1.33183	0.248772	0.291512	14.58	0	0	11.93	13.68	15.05
chr5	87540968	87541968	1001	*	5.47231	5.25437	5.6616	-0.40108	0.248783	0.291518	23.5	37.6	53.42	42.94	54.72	54.19
chr2_A	210962403	210963403	1001	*	1.24459	2.11252	0	2.14242	0.248785	0.291518	0	2.45	10.52	0	1.24	0
chr3_B	250078317	250079317	1001	*	2.01816	2.69533	0.699828	1.64801	0.248797	0.291528	6.48	0	12.95	2.39	2.49	0
chr5	210412405	210413405	1001	*	2.40903	1.8143	2.82893	-0.953106	0.248867	0.291605	4.86	2.45	3.24	3.58	8.71	9.03
chr2_A	79346493	79347493	1001	*	2.48004	3.11257	1.32712	1.5754	0.248889	0.291626	0.81	4.9	20.23	0	0	7.53
chr5	44828381	44829381	1001	*	3.45613	3.84371	2.92458	0.917673	0.248894	0.291627	15.39	16.35	11.33	0	6.22	16.56
chr5	164984844	164985844	1001	*	2.36196	2.92279	1.43202	1.35519	0.248917	0.291649	14.58	7.36	0.81	3.58	0	4.52
chr5	37359846	37360846	1001	*	2.18035	1.2868	2.72801	-1.2864	0.248963	0.291699	3.24	3.27	0.81	3.58	1.24	15.05
chr6	165143923	165144923	1001	*	2.38291	3.0746	1.00519	1.73522	0.249046	0.291791	7.29	17.98	0	0	0	6.02
chr4	66408712	66409712	1001	*	3.66299	4.04419	3.14342	0.891387	0.249092	0.29184	17.82	10.63	21.04	0	9.95	16.56
chr3_B	144548100	144549100	1001	*	1.61747	2.35984	0.00519316	1.88397	0.249139	0.291891	12.96	0.82	1.62	0	0	3.01
chr4	287537623	287538623	1001	*	2.36591	1.27977	2.97848	-1.48885	0.249167	0.291918	0	0	7.28	11.93	8.71	3.01
chr3_A	275586830	275587830	1001	*	3.11985	2.70008	3.4446	-0.742584	0.249323	0.292097	6.48	6.54	6.47	10.74	17.41	4.52
chr5	290259833	290260833	1001	*	4.21625	4.5266	3.82031	0.696205	0.249386	0.292166	6.48	35.15	27.52	13.12	11.19	18.06
chr4	454127341	454128341	1001	*	3.4416	3.84298	2.88357	0.89199	0.249405	0.292184	25.12	13.08	4.86	11.93	8.71	1.51
chr2_B	285435926	285436926	1001	*	1.4864	2.20169	0.00519316	1.81508	0.249539	0.292336	1.62	4.09	8.09	0	0	3.01
chr6	26512752	26513752	1001	*	2.42425	1.57055	2.95696	-1.25275	0.249544	0.292337	7.29	0	1.62	4.77	4.97	13.55
chrX	78487758	78488758	1001	*	3.19747	3.50623	2.80412	0.690493	0.249592	0.292388	14.58	8.17	11.33	5.96	7.46	7.53
chr5	81560223	81561223	1001	*	2.66125	2.02065	3.10332	-1.00773	0.249598	0.292391	0.81	3.27	8.09	4.77	7.46	13.55
chr5	81886605	81887605	1001	*	2.96655	2.20186	3.4637	-1.15762	0.249657	0.292455	10.53	3.27	0	3.58	9.95	19.57
chrX	5908021	5909021	1001	*	2.82475	3.40219	1.84706	1.39642	0.249667	0.292463	0	15.53	16.19	4.77	0	6.02
chr2_A	215142374	215143374	1001	*	3.39774	3.84171	2.75311	1.03841	0.249707	0.292504	4.86	11.44	26.71	0	11.19	9.03
chr1_B	274173436	274174436	1001	*	2.12355	2.8116	0.760981	1.6912	0.24974	0.292538	17.82	0	3.24	3.58	0	1.51
chr5	49770181	49771181	1001	*	3.28577	3.63837	2.81812	0.765806	0.249756	0.292552	7.29	12.26	17.81	11.93	6.22	3.01
chrX	7963150	7964150	1001	*	3.05082	2.43366	3.48169	-0.983699	0.249771	0.292566	12.15	0.82	3.24	10.74	6.22	16.56
chr2_B	269309088	269310088	1001	*	3.1975	3.6056	2.6263	0.972441	0.249792	0.292585	9.72	8.99	17.81	0	4.97	13.55
chr5	185860725	185861725	1001	*	2.91328	2.43842	3.26995	-0.79822	0.249828	0.292622	2.43	7.36	6.47	5.96	12.44	10.54
chr1_A	12277080	12278080	1001	*	7.28405	7.42248	7.13092	0.289866	0.249881	0.29268	140.17	140.58	233.9	159.84	120.63	140
chr1_B	149814026	149815026	1001	*	1.64704	2.44221	0	1.98501	0.2499	0.292693	4.86	11.44	0	0	2.49	0
chr3_B	183456297	183457297	1001	*	1.64704	2.44221	0	1.98501	0.2499	0.292693	4.86	11.44	0	0	2.49	0
chr4	319078143	319079143	1001	*	6.0263	6.17975	5.85456	0.32554	0.249936	0.29273	79.4	49.86	88.22	53.68	59.69	60.22
chr6	102317659	102318659	1001	*	2.14835	2.81429	0.873963	1.64767	0.250012	0.292814	17.01	4.09	0	0	2.49	3.01
chr6	8724547	8725547	1001	*	5.11652	4.68147	5.45032	-0.748553	0.250067	0.292874	12.96	8.17	55.84	69.18	27.36	34.62
chr1_A	279583383	279584383	1001	*	1.63887	2.43279	0	1.98123	0.250119	0.29293	10.53	0	5.67	0	2.49	0
chr2_B	223374441	223375441	1001	*	6.73368	6.88274	6.56742	0.306822	0.25019	0.293009	111	105.44	137.59	132.41	78.35	73.77
chr3_A	214901040	214902040	1001	*	3.59815	4.07246	2.8868	1.10673	0.250215	0.293033	19.45	27.79	3.24	0	16.17	6.02
chr5	25301278	25302278	1001	*	3.11824	2.69896	3.44271	-0.741426	0.250231	0.293047	7.29	4.9	7.28	17.89	8.71	6.02
chr1_B	371021748	371022748	1001	*	2.36147	1.28133	2.97219	-1.47759	0.250243	0.293057	7.29	0	0	3.58	12.44	7.53
chr2_B	19245904	19246904	1001	*	2.49585	3.07557	1.51147	1.371	0.250248	0.293058	0.81	20.43	4.05	3.58	4.97	0
chr2_B	340245968	340246968	1001	*	4.79374	3.72776	5.40005	-1.46543	0.250309	0.293124	0	8.99	30.75	28.63	34.82	63.23
chr1_A	347632140	347633140	1001	*	6.79589	6.90697	6.67553	0.230016	0.25033	0.293145	105.33	139.77	114.93	96.62	110.68	99.36
chr2_B	131865266	131866266	1001	*	5.72293	5.90829	5.5102	0.407688	0.250414	0.293238	64.82	44.14	71.22	26.24	47.26	63.23
chr3_B	64330952	64331952	1001	*	3.01234	3.43482	2.41239	0.980987	0.250483	0.293314	11.34	5.72	15.38	0	9.95	6.02
chr2_A	58134303	58135303	1001	*	2.4015	1.57244	2.92466	-1.23036	0.250503	0.293333	3.24	1.63	4.05	10.74	0	12.04
chr2_B	195815111	195816111	1001	*	2.32549	2.86644	1.45001	1.30586	0.250514	0.293341	1.62	2.45	17.81	1.19	2.49	4.52
chr1_A	38809681	38810681	1001	*	3.53216	3.15803	3.82897	-0.658515	0.250529	0.293354	5.67	6.54	14.57	17.89	11.19	13.55
chr2_A	26023020	26024020	1001	*	3.08891	2.50496	3.50344	-0.947851	0.250654	0.293496	0.81	3.27	12.95	9.54	12.44	12.04
chr1_B	21743042	21744042	1001	*	2.09983	2.70055	1.05152	1.4323	0.250722	0.29357	4.86	7.36	7.28	0	6.22	0
chr1_A	164454985	164455985	1001	*	1.02506	2.02506	0	2.26561	0.250743	0.293591	5.67	6.54	0	0	0	0
chr6	193568880	193569880	1001	*	5.35097	5.51623	5.16429	0.363293	0.250748	0.293591	53.47	47.41	36.42	29.82	31.09	46.67
chr4	122990608	122991608	1001	*	1.446	2.446	0	2.28428	0.250761	0.293593	0	16.35	0	0	0	0
chr6	72720138	72721138	1001	*	1.446	2.446	0	2.28428	0.250761	0.293593	0	16.35	0	0	0	0
chr3_B	226064022	226065022	1001	*	4.43524	4.68395	4.13453	0.548056	0.250761	0.293593	17.01	21.25	38.85	10.74	22.39	19.57
chr1_B	319049863	319050863	1001	*	3.89408	3.60764	4.13295	-0.527077	0.250768	0.293596	12.96	13.89	9.71	16.7	22.39	13.55
chr2_B	14819388	14820388	1001	*	2.67684	3.24854	1.71594	1.35379	0.25084	0.293676	0.81	18.8	8.9	8.35	0	1.51
chr2_B	305486400	305487400	1001	*	3.7169	4.02259	3.32854	0.705588	0.250907	0.293749	19.45	17.98	11.33	2.39	11.19	16.56
chr5	172928028	172929028	1001	*	1.02434	2.02434	0	2.26466	0.250957	0.293803	0	6.54	5.67	0	0	0
chr2_B	253756820	253757820	1001	*	3.0414	3.39955	2.56389	0.789914	0.250966	0.293805	12.96	8.17	10.52	10.74	2.49	4.52
chrX	22391887	22392887	1001	*	2.38755	2.86825	1.66156	1.14403	0.250967	0.293805	4.86	4.9	12.14	0	4.97	4.52
chr2_A	158732319	158733319	1001	*	2.63533	3.15955	1.80358	1.24183	0.250993	0.293831	17.01	8.17	1.62	0	7.46	3.01
chr3_B	258061942	258062942	1001	*	2.22784	2.8213	1.20203	1.45018	0.251044	0.293886	0.81	16.35	4.05	2.39	0	4.52
chr1_B	351903490	351904490	1001	*	2.72284	1.91754	3.23659	-1.2045	0.251135	0.293988	2.43	0	8.9	10.74	2.49	15.05
chrX	58914701	58915701	1001	*	2.22284	1.12407	2.83928	-1.49849	0.25119	0.294047	0	6.54	0	10.74	6.22	4.52
chr1_A	190011829	190012829	1001	*	1.02591	2.02591	0	2.26347	0.251268	0.294133	4.86	7.36	0	0	0	0
chr1_A	193008337	193009337	1001	*	1.27133	2.11299	0	2.13516	0.251271	0.294133	11.34	1.63	0	0	0	1.51
chr1_B	348921890	348922890	1001	*	3.31677	2.92302	3.62578	-0.676156	0.251279	0.294138	10.53	8.17	4.05	9.54	12.44	15.05
chr1_B	326111352	326112352	1001	*	3.57816	3.94506	3.0849	0.818334	0.251369	0.294238	17.01	5.72	23.47	4.77	16.17	4.52
chr5	192525870	192526870	1001	*	6.395	6.20117	6.56585	-0.363779	0.251398	0.294267	55.9	53.95	110.88	107.36	89.54	87.31
chr3_A	250898993	250899993	1001	*	2.1178	1.11063	2.70514	-1.40013	0.251437	0.294308	3.24	0	3.24	4.77	1.24	13.55
chr2_B	88272781	88273781	1001	*	2.37321	2.97322	1.32712	1.48966	0.251443	0.29431	14.58	7.36	1.62	0	0	7.53
chr2_B	88492029	88493029	1001	*	3.37421	2.9202	3.71903	-0.781157	0.25151	0.294384	6.48	4.09	12.14	8.35	23.63	7.53
chr6	74913291	74914291	1001	*	3.07875	3.47295	2.53459	0.912663	0.251518	0.294389	14.58	11.44	7.28	8.35	0	9.03
chr2_A	253077012	253078012	1001	*	2.20367	0.696366	2.92458	-1.78101	0.251816	0.294733	4.86	0	0	0	6.22	16.56
chr3_B	168646108	168647108	1001	*	5.31056	5.49931	5.09333	0.400295	0.251882	0.294803	33.22	51.49	50.99	25.05	47.26	30.11
chr1_B	82578459	82579459	1001	*	1.71044	2.51504	0	2.0066	0.251888	0.294803	0	15.53	1.62	0	2.49	0
chr6	113843241	113844241	1001	*	1.71044	2.51504	0	2.0066	0.251888	0.294803	0	15.53	1.62	0	2.49	0
chr4	265831847	265832847	1001	*	1.88616	2.57891	0.504009	1.72884	0.251894	0.294805	6.48	11.44	0	0	1.24	3.01
chr2_B	254857724	254858724	1001	*	1.80537	2.58178	0.00519316	1.96349	0.251917	0.294827	2.43	15.53	0	0	0	3.01
chr2_B	287476899	287477899	1001	*	2.0588	0.696107	2.74689	-1.68562	0.251953	0.294864	4.05	0	0.81	3.58	0	16.56
chr2_A	216574428	216575428	1001	*	2.34677	1.28133	2.95291	-1.46504	0.252002	0.294917	7.29	0	0	4.77	12.44	6.02
chr3_B	87658188	87659188	1001	*	2.6527	3.24504	1.63034	1.43201	0.252054	0.29495	18.63	9.81	0	4.77	0	4.52
chr3_B	189739569	189740569	1001	*	3.91883	3.60514	4.17634	-0.5653	0.252075	0.29495	13.77	7.36	15.38	14.31	24.87	15.05
chr5	6356429	6357429	1001	*	2.03728	0.921723	2.6588	-1.49194	0.252083	0.29495	1.62	1.63	2.43	2.39	0	16.56
chr1_A	224758467	224759467	1001	*	1.43333	2.43333	0	2.27782	0.25209	0.29495	16.2	0	0	0	0	0
chr1_B	156350435	156351435	1001	*	1.43333	2.43333	0	2.27782	0.25209	0.29495	16.2	0	0	0	0	0
chr2_A	114305342	114306342	1001	*	1.43333	2.43333	0	2.27782	0.25209	0.29495	16.2	0	0	0	0	0
chr2_A	131415977	131416977	1001	*	1.43333	2.43333	0	2.27782	0.25209	0.29495	16.2	0	0	0	0	0
chr2_B	311627007	311628007	1001	*	1.43333	2.43333	0	2.27782	0.25209	0.29495	16.2	0	0	0	0	0
chr3_A	60452577	60453577	1001	*	1.43333	2.43333	0	2.27782	0.25209	0.29495	16.2	0	0	0	0	0
chr3_A	214498711	214499711	1001	*	1.43333	2.43333	0	2.27782	0.25209	0.29495	16.2	0	0	0	0	0
chr3_A	273362960	273363960	1001	*	1.43333	2.43333	0	2.27782	0.25209	0.29495	16.2	0	0	0	0	0
chr4	106492287	106493287	1001	*	1.43333	2.43333	0	2.27782	0.25209	0.29495	16.2	0	0	0	0	0
chr4	293420695	293421695	1001	*	1.43333	2.43333	0	2.27782	0.25209	0.29495	16.2	0	0	0	0	0
chr5	57615439	57616439	1001	*	1.43333	2.43333	0	2.27782	0.25209	0.29495	16.2	0	0	0	0	0
chr6	219344159	219345159	1001	*	1.43333	2.43333	0	2.27782	0.25209	0.29495	16.2	0	0	0	0	0
chr5	38609317	38610317	1001	*	3.07471	3.50491	2.45893	1.01342	0.252121	0.294981	8.1	5.72	20.23	0	7.46	9.03
chr5	93217534	93218534	1001	*	2.01811	2.69526	0.699828	1.64451	0.252139	0.294996	5.67	0	13.76	2.39	2.49	0
chr5	39402958	39403958	1001	*	3.46617	3.75946	3.09762	0.673878	0.252167	0.295025	8.91	15.53	16.19	7.16	4.97	13.55
chr1_B	363981475	363982475	1001	*	3.98989	3.57205	4.3135	-0.707535	0.252227	0.29509	11.34	5.72	18.61	7.16	22.39	30.11
chr1_A	74147756	74148756	1001	*	1.43178	2.43178	0	2.27703	0.252254	0.295098	0	0	16.19	0	0	0
chr1_A	246460911	246461911	1001	*	1.43178	2.43178	0	2.27703	0.252254	0.295098	0	0	16.19	0	0	0
chr2_A	221752685	221753685	1001	*	1.43178	2.43178	0	2.27703	0.252254	0.295098	0	0	16.19	0	0	0
chr4	374182424	374183424	1001	*	1.43178	2.43178	0	2.27703	0.252254	0.295098	0	0	16.19	0	0	0
chrX	14587684	14588684	1001	*	1.43178	2.43178	0	2.27703	0.252254	0.295098	0	0	16.19	0	0	0
chr5	168621077	168622077	1001	*	3.34535	2.76288	3.75914	-0.946496	0.252276	0.295119	0.81	13.08	6.47	19.09	4.97	16.56
chrX	24493672	24494672	1001	*	3.78271	3.15504	4.21864	-1.00148	0.25228	0.295119	13.77	0	12.95	7.16	26.12	22.58
chr5	286682472	286683472	1001	*	1.88662	0.111403	2.6588	-1.92213	0.252284	0.295119	3.24	0	0	2.39	0	16.56
chr4	435824734	435825734	1001	*	1.02244	2.02244	0	2.25893	0.252292	0.295123	0	4.9	7.28	0	0	0
chr2_A	9053767	9054767	1001	*	2.58266	1.81868	3.07951	-1.1611	0.252313	0.295143	4.86	5.72	0	2.39	12.44	10.54
chr1_B	18746757	18747757	1001	*	1.02623	2.02623	0	2.25898	0.252343	0.295164	0	8.17	4.05	0	0	0
chr1_B	104712066	104713066	1001	*	1.02623	2.02623	0	2.25898	0.252343	0.295164	0	8.17	4.05	0	0	0
chr3_B	160612937	160613937	1001	*	1.02623	2.02623	0	2.25898	0.252343	0.295164	0	8.17	4.05	0	0	0
chr3_B	290561169	290562169	1001	*	1.79062	2.50478	0.314554	1.75356	0.252403	0.295229	13.77	1.63	1.62	0	3.73	0
chr4	458989886	458990886	1001	*	3.22562	2.63429	3.64383	-0.959673	0.252406	0.295229	10.53	0	8.09	15.51	9.95	12.04
chr4	333695290	333696290	1001	*	5.05703	5.23409	4.85515	0.393954	0.252433	0.295255	42.13	37.6	33.18	19.09	28.6	39.14
chr2_B	282827649	282828649	1001	*	5.98673	5.82928	6.12867	-0.296441	0.252477	0.295302	47.8	57.21	65.56	79.92	54.72	75.27
chr4	109398877	109399877	1001	*	2.82195	3.2832	2.13986	1.07802	0.252555	0.295389	4.86	6.54	17.81	0	8.71	4.52
chr1_B	249806332	249807332	1001	*	3.37964	3.66976	3.01612	0.624709	0.252592	0.295428	11.34	13.08	13.76	9.54	8.71	6.02
chr6	11199925	11200925	1001	*	2.04349	0.433331	2.78544	-1.84314	0.252626	0.295458	4.05	0	0	0	16.17	4.52
chr1_B	53737499	53738499	1001	*	3.32737	3.72755	2.77167	0.9332	0.252627	0.295458	17.01	6.54	16.19	0	9.95	10.54
chr1_B	252340839	252341839	1001	*	2.75558	3.24224	2.01573	1.10864	0.252739	0.295585	19.45	4.09	4.86	7.16	4.97	0
chr3_A	26007733	26008733	1001	*	2.53604	2.97219	1.90791	1.04819	0.252788	0.295638	6.48	6.54	10.52	0	3.73	7.53
chr4	224452571	224453571	1001	*	4.20445	3.89422	4.45963	-0.566819	0.252803	0.295651	19.45	7.36	17.81	23.86	28.6	13.55
chr1_B	319186536	319187536	1001	*	4.25742	3.92033	4.53047	-0.596136	0.252841	0.295689	17.01	8.17	20.23	11.93	34.82	22.58
chr3_B	268788033	268789033	1001	*	4.71497	4.9338	4.4569	0.490646	0.252938	0.295799	36.46	20.43	34.8	19.09	13.68	33.12
chr3_B	10578839	10579839	1001	*	0.769108	0	1.76911	-2.27403	0.252957	0.295816	0	0	0	1.19	0	9.03
chr2_B	114778157	114779157	1001	*	1.01746	2.01746	0	2.25568	0.252985	0.295844	5.67	0	6.47	0	0	0
chr3_B	291295659	291296659	1001	*	4.56218	4.2225	4.83692	-0.597843	0.253005	0.295862	7.29	15.53	33.18	26.24	24.87	34.62
chr2_B	24282984	24283984	1001	*	3.4341	3.84705	2.85331	0.960056	0.25303	0.295886	4.05	27.79	11.33	1.19	9.95	10.54
chr1_B	373330098	373331098	1001	*	2.61418	3.28662	1.31455	1.63899	0.253064	0.295922	17.01	12.26	0	0	7.46	0
chr4	436463659	436464659	1001	*	4.4942	4.20247	4.73674	-0.522449	0.25307	0.295924	26.74	17.16	11.33	32.21	16.17	31.61
chr2_B	319704147	319705147	1001	*	1.82378	0.111403	2.58493	-1.89206	0.253078	0.295929	3.24	0	0	0	7.46	10.54
chr2_A	69173726	69174726	1001	*	2.97842	2.57554	3.293	-0.709931	0.253125	0.295979	4.86	7.36	5.67	11.93	9.95	7.53
chr5	59643889	59644889	1001	*	4.35232	4.01913	4.62281	-0.58605	0.253143	0.295995	15.39	6.54	26.71	22.66	21.14	30.11
chr4	335680560	335681560	1001	*	2.1179	2.70515	1.11101	1.40886	0.253162	0.296013	3.24	13.89	2.43	0	4.97	1.51
chrX	17755890	17756890	1001	*	2.81448	1.91967	3.3626	-1.29983	0.253266	0.29613	10.53	0.82	0	2.39	14.92	13.55
chrX	73855200	73856200	1001	*	4.13804	3.84249	4.38322	-0.518817	0.253336	0.296207	11.34	13.08	18.61	13.12	22.39	27.1
chr5	18031125	18032125	1001	*	5.39547	5.55803	5.21225	0.362401	0.253395	0.296271	51.04	46.59	43.7	27.44	31.09	52.69
chr1_B	227999989	228000989	1001	*	3.71307	4.08865	3.20393	0.855253	0.253514	0.296405	27.55	2.45	21.04	7.16	9.95	10.54
chr1_A	87842683	87843683	1001	*	1.01767	2.01767	0	2.25334	0.253547	0.296439	7.29	0	4.86	0	0	0
chr5	69002288	69003288	1001	*	2.80384	2.2853	3.18449	-0.88303	0.253562	0.296452	7.29	4.9	2.43	14.31	9.95	3.01
chr5	35318834	35319834	1001	*	2.92446	2.20151	3.40384	-1.10689	0.253616	0.296509	0	4.09	9.71	5.96	6.22	19.57
chr2_B	30810103	30811103	1001	*	4.18874	3.84579	4.46563	-0.600836	0.253619	0.296509	13.77	22.89	6.47	14.31	24.87	27.1
chr3_B	75128373	75129373	1001	*	1.01736	2.01736	0	2.25293	0.253639	0.296523	4.86	0	7.28	0	0	0
chr4	232975179	232976179	1001	*	1.01736	2.01736	0	2.25293	0.253639	0.296523	4.86	0	7.28	0	0	0
chr6	54898061	54899061	1001	*	3.45985	3.86889	2.8868	0.93603	0.253648	0.296528	20.26	10.63	12.95	0	16.17	6.02
chr4	102852719	102853719	1001	*	3.07237	2.28012	3.58086	-1.18751	0.253663	0.296542	3.24	0	11.33	2.39	12.44	21.08
chr1_A	28953780	28954780	1001	*	3.96581	4.22497	3.64968	0.563901	0.253705	0.296586	21.88	23.7	10.52	11.93	13.68	12.04
chr5	210633780	210634780	1001	*	3.83591	3.24866	4.25208	-0.950605	0.253711	0.296589	10.53	17.98	0	17.89	13.68	25.59
chr2_A	270117395	270118395	1001	*	2.18649	0.696366	2.90372	-1.77158	0.253821	0.296712	4.86	0	0	0	14.92	7.53
chr5	18379149	18380149	1001	*	5.73533	5.48077	5.95165	-0.469111	0.253836	0.296725	23.5	40.87	69.6	83.5	50.99	51.18
chr4	208170170	208171170	1001	*	1.10271	0	1.90791	-2.00784	0.25401	0.296923	0.81	0.82	0	0	3.73	7.53
chr4	477208440	477209440	1001	*	5.71673	5.87034	5.54479	0.333076	0.254025	0.296936	43.75	64.57	67.17	40.56	42.28	57.21
chr6	42843260	42844260	1001	*	2.70152	1.92329	3.20427	-1.16941	0.254043	0.296952	7.29	4.09	0	2.39	8.71	16.56
chr2_A	278104933	278105933	1001	*	5.52142	5.35404	5.67138	-0.312936	0.254146	0.297068	38.89	45.77	38.04	41.75	58.45	52.69
chr5	188418461	188419461	1001	*	3.43678	3.06726	3.73069	-0.654698	0.254159	0.297078	7.29	4.9	12.95	13.12	16.17	10.54
chr6	215009052	215010052	1001	*	2.76228	2.11696	3.20658	-1.02313	0.25429	0.297226	7.29	5.72	0	5.96	11.19	10.54
chr1_B	334214459	334215459	1001	*	2.9692	2.4355	3.3579	-0.88796	0.254331	0.29727	1.62	4.09	10.52	15.51	6.22	9.03
chrX	25506212	25507212	1001	*	3.08848	2.64173	3.42911	-0.766478	0.254392	0.297336	3.24	10.63	4.86	14.31	7.46	10.54
chr2_B	64247251	64248251	1001	*	3.72067	3.40133	3.98198	-0.563193	0.254396	0.297337	12.15	12.26	7.28	11.93	17.41	18.06
chr1_A	236964834	236965834	1001	*	2.97566	2.29006	3.4385	-1.07565	0.254416	0.297355	0	10.63	4.05	15.51	4.97	12.04
chr2_A	277312069	277313069	1001	*	2.90287	1.92128	3.48164	-1.38042	0.254487	0.297433	0	3.27	8.09	0	12.44	21.08
chr3_A	235397125	235398125	1001	*	2.20392	2.9177	0.729591	1.75226	0.254546	0.29749	7.29	0	15.38	0	4.97	0
chr4	33789315	33790315	1001	*	2.20392	2.9177	0.729591	1.75226	0.254546	0.29749	7.29	0	15.38	0	4.97	0
chr1_B	149748548	149749548	1001	*	4.25122	3.75486	4.61983	-0.829662	0.254551	0.29749	22.69	0.82	17	26.24	17.41	30.11
chr3_B	14776459	14777459	1001	*	3.65723	4.02222	3.16744	0.795174	0.254552	0.29749	15.39	17.16	16.19	9.54	17.41	0
chrX	60165710	60166710	1001	*	4.15694	3.86822	4.3974	-0.513723	0.254602	0.297539	16.2	8.99	18.61	15.51	23.63	24.09
chr4	206747539	206748539	1001	*	1.70162	2.50493	0	1.99717	0.254602	0.297539	15.39	1.63	0	0	2.49	0
chr2_A	83730172	83731172	1001	*	4.0813	4.34314	3.76117	0.59683	0.25464	0.297578	18.63	17.16	25.09	13.12	4.97	22.58
chr2_A	321981122	321982122	1001	*	5.41832	5.57473	5.24287	0.347957	0.25467	0.297609	46.18	49.86	46.94	29.82	31.09	52.69
chr1_A	13317560	13318560	1001	*	3.37557	2.92342	3.71932	-0.778491	0.254675	0.297609	1.62	9.81	11.33	14.31	16.17	9.03
chr4	376601935	376602935	1001	*	4.84116	5.02238	4.63385	0.389093	0.254685	0.297617	25.93	35.96	35.61	26.24	21.14	27.1
chr1_B	33831757	33832757	1001	*	2.47768	3.02311	1.59016	1.34458	0.254745	0.297681	10.53	9.81	4.05	0	0	9.03
chr4	356444231	356445231	1001	*	4.56623	4.17913	4.87113	-0.673176	0.254822	0.297767	7.29	11.44	35.61	17.89	39.8	30.11
chr1_A	13105006	13106006	1001	*	4.95918	5.18236	4.69504	0.502749	0.25483	0.297771	32.41	45.77	30.75	11.93	23.63	42.15
chr2_B	305872824	305873824	1001	*	3.0788	3.47585	2.52916	0.876489	0.254833	0.297771	9.72	18.8	4.86	8.35	7.46	1.51
chrX	44031973	44032973	1001	*	1.79634	2.57123	0.00519316	1.95352	0.254854	0.29779	0	2.45	15.38	0	0	3.01
chr5	122880515	122881515	1001	*	3.65031	3.97169	3.23619	0.733587	0.254914	0.297856	27.55	9.81	9.71	4.77	9.95	13.55
chr1_A	44342791	44343791	1001	*	3.71623	3.32366	4.02451	-0.664398	0.254924	0.297862	9.72	8.17	12.14	15.51	6.22	27.1
chr4	8155070	8156070	1001	*	2.60628	1.9242	3.06752	-1.08023	0.254996	0.297942	6.48	4.9	0	11.93	8.71	4.52
chr1_B	49049448	49050448	1001	*	2.80397	3.15937	2.33134	0.83684	0.255069	0.298018	6.48	8.99	11.33	3.58	2.49	9.03
chrX	60439564	60440564	1001	*	3.44304	3.07098	3.73855	-0.637993	0.255069	0.298018	8.1	11.44	5.67	9.54	12.44	18.06
chr5	222282430	222283430	1001	*	2.83812	2.20235	3.27791	-1.0098	0.255114	0.298065	0	4.9	8.9	8.35	8.71	12.04
chr4	475163312	475164312	1001	*	3.53653	3.8944	3.05953	0.835727	0.255144	0.298096	9.72	8.99	25.9	5.96	2.49	16.56
chr3_A	323104860	323105860	1001	*	2.15473	2.82233	0.873963	1.64587	0.255161	0.29811	0	17.98	3.24	0	2.49	3.01
chr2_A	11994787	11995787	1001	*	4.11103	4.38099	3.77865	0.565154	0.255187	0.298132	18.63	17.16	26.71	21.47	13.68	6.02
chr2_B	202711802	202712802	1001	*	1.64109	2.43534	0	1.97136	0.255193	0.298132	0	4.09	12.14	0	2.49	0
chr4	424983306	424984306	1001	*	1.64109	2.43534	0	1.97136	0.255193	0.298132	0	4.09	12.14	0	2.49	0
chr3_A	174269040	174270040	1001	*	1.59589	0	2.38854	-1.97505	0.255195	0.298132	0	0	2.43	0	11.19	4.52
chr4	240734555	240735555	1001	*	2.50752	3.15695	1.29478	1.56816	0.255257	0.298199	24.31	2.45	0	2.39	4.97	0
chr6	41827031	41828031	1001	*	4.78485	5.07922	4.41461	0.630339	0.255268	0.298203	40.51	21.25	39.66	34.59	24.87	4.52
chr5	84693749	84694749	1001	*	3.49597	3.15788	3.76968	-0.60981	0.255269	0.298203	10.53	5.72	10.52	16.7	13.68	10.54
chr1_B	149207318	149208318	1001	*	2.5801	3.02143	1.94107	1.06956	0.25528	0.298211	6.48	7.36	10.52	0	2.49	9.03
chr2_B	318255751	318256751	1001	*	5.46934	5.63781	5.27856	0.360842	0.255313	0.298246	42.94	41.68	64.75	42.94	29.85	43.66
chr3_B	195101145	195102145	1001	*	3.68402	3.3228	3.97267	-0.631934	0.25535	0.298283	15.39	5.72	8.9	19.09	9.95	18.06
chr4	334297838	334298838	1001	*	3.99	3.7013	4.23045	-0.531798	0.255503	0.298457	13.77	16.35	8.9	17.89	24.87	13.55
chr5	195481118	195482118	1001	*	1.68417	0.113416	2.41827	-1.80929	0.255543	0.298499	0	0.82	2.43	0	2.49	13.55
chr4	152729145	152730145	1001	*	2.65665	3.23998	1.66156	1.41003	0.255553	0.298506	15.39	0	12.95	0	4.97	4.52
chr3_B	219006497	219007497	1001	*	1.99921	2.5054	1.21261	1.22612	0.255593	0.298548	5.67	3.27	8.09	1.19	1.24	4.52
chr2_B	118954926	118955926	1001	*	3.53546	2.01829	4.25848	-1.78526	0.255686	0.298653	12.15	0	0	11.93	19.9	25.59
chr3_B	269622123	269623123	1001	*	2.14365	2.75806	1.05152	1.4684	0.255762	0.298736	12.15	4.9	3.24	0	6.22	0
chr2_A	316838827	316839827	1001	*	3.38221	3.7593	2.87027	0.820905	0.255775	0.298747	12.15	14.71	13.76	16.7	3.73	1.51
chr4	269885162	269886162	1001	*	3.15	3.57389	2.54718	0.988526	0.255788	0.298757	1.62	11.44	22.66	4.77	3.73	9.03
chr4	291059236	291060236	1001	*	1.02168	2.02168	0	2.24389	0.255868	0.298845	8.91	3.27	0	0	0	0
chr1_B	204646129	204647129	1001	*	3.36633	3.02243	3.64383	-0.612844	0.255903	0.298882	7.29	8.99	8.09	15.51	9.95	12.04
chr1_B	78863289	78864289	1001	*	3.82538	4.09396	3.49509	0.613288	0.255914	0.298889	16.2	22.89	12.14	9.54	6.22	18.06
chr2_B	84295007	84296007	1001	*	2.39503	3.01757	1.27605	1.53512	0.255945	0.298921	12.96	0	11.33	0	1.24	6.02
chr3_B	162647888	162648888	1001	*	3.10635	2.19731	3.65967	-1.31566	0.255983	0.29896	0	0	13.76	11.93	12.44	13.55
chr6	71005456	71006456	1001	*	6.48553	6.35818	6.60254	-0.237901	0.256001	0.298977	78.59	80.92	86.6	79.92	103.22	108.39
chr2_B	226761511	226762511	1001	*	1.63833	2.43216	0	1.96853	0.256007	0.298979	4.05	0	12.14	0	2.49	0
chr1_A	26539250	26540250	1001	*	2.50151	1.43178	3.10899	-1.45986	0.256043	0.299011	0	0	8.09	2.39	9.95	13.55
chrX	56026583	56027583	1001	*	2.89302	3.47582	1.89952	1.38514	0.256043	0.299011	1.62	19.62	12.14	0	11.19	0
chr5	50110263	50111263	1001	*	2.42111	1.29399	3.04607	-1.51918	0.256046	0.299011	0	7.36	0	8.35	14.92	1.51
chrX	47127478	47128478	1001	*	3.38402	3.78543	2.82594	0.948743	0.256066	0.299029	17.01	7.36	17	0	6.22	15.05
chr2_B	193859882	193860882	1001	*	5.128	4.88431	5.33641	-0.450743	0.256118	0.299085	37.27	35.15	16.19	52.48	31.09	37.64
chr3_B	322917587	322918587	1001	*	1.86276	0.124068	2.6286	-1.90497	0.256165	0.29913	0	3.27	0	2.39	16.17	0
chr3_A	56689775	56690775	1001	*	2.34759	2.97177	1.22311	1.53065	0.256165	0.29913	0	6.54	17	0	2.49	4.52
chr1_B	111130248	111131248	1001	*	3.45097	2.97574	3.80784	-0.789665	0.256187	0.299151	8.1	12.26	3.24	4.77	16.17	21.08
chr3_A	27338844	27339844	1001	*	3.67783	4.02024	3.22799	0.780115	0.256193	0.299153	27.55	8.99	12.14	2.39	13.68	12.04
chr2_B	261266225	261267225	1001	*	2.13369	2.8138	0.803582	1.66736	0.256241	0.299204	17.82	3.27	0	0	3.73	1.51
chr6	180399547	180400990	1444	*	2.92393	2.28549	3.36498	-1.00957	0.256262	0.299224	1.62	5.72	7.28	1.19	16.17	13.55
chr6	10095234	10096234	1001	*	3.13646	2.4331	3.60724	-1.09423	0.256306	0.299271	13.77	0	2.43	8.35	16.17	12.04
chr2_A	233398515	233399515	1001	*	2.64388	1.81198	3.16815	-1.23148	0.25636	0.299329	4.05	0.82	5.67	0	14.92	12.04
chr1_A	226445006	226446006	1001	*	3.13325	2.21153	3.69114	-1.32729	0.256418	0.299392	0	13.89	0	10.74	9.95	18.06
chr3_A	65187703	65188703	1001	*	2.64839	3.11241	1.96017	1.07731	0.256652	0.29966	12.96	3.27	9.71	7.16	0	4.52
chr3_A	295161475	295162475	1001	*	2.24869	2.75616	1.45893	1.21855	0.25669	0.299694	9.72	2.45	8.09	0	3.73	4.52
chr1_B	325609100	325610100	1001	*	2.84576	2.20409	3.28834	-1.01513	0.256692	0.299694	8.1	5.72	0	9.54	6.22	13.55
chr2_B	126553869	126554869	1001	*	5.27098	5.43715	5.08315	0.353083	0.256694	0.299694	46.99	44.14	38.85	25.05	43.53	33.12
chr3_A	14137322	14138322	1001	*	3.43188	3.72994	3.05575	0.664847	0.256826	0.299844	18.63	13.08	8.09	5.96	9.95	9.03
chr3_B	194053631	194054631	1001	*	6.31992	6.13219	6.48601	-0.353299	0.256925	0.299951	40.51	77.65	92.26	97.81	88.3	82.8
chr6	225411085	225412085	1001	*	3.09784	2.44174	3.54718	-1.03194	0.256926	0.299951	0	11.44	4.86	9.54	7.46	18.06
chr2_B	133164600	133165600	1001	*	2.33839	2.92709	1.32712	1.45603	0.256981	0.300011	3.24	15.53	4.05	0	0	7.53
chr2_B	65291490	65292490	1001	*	2.15711	2.87381	0.669438	1.74891	0.257007	0.300033	8.91	13.08	0	4.77	0	0
chr3_B	258272453	258273453	1001	*	3.61005	3.11083	3.98023	-0.839644	0.257009	0.300033	8.91	0.82	16.19	17.89	17.41	12.04
chr1_A	7091591	7092591	1001	*	4.25935	4.56081	3.8778	0.689704	0.257058	0.300086	21.88	37.6	11.33	9.54	7.46	27.1
chrX	10425639	10426639	1001	*	3.96411	3.57161	4.27234	-0.692952	0.257109	0.300141	8.91	4.9	21.85	25.05	22.39	10.54
chr4	116211686	116212686	1001	*	1.24232	2.11004	0	2.11714	0.257128	0.300159	1.62	0	11.33	0	1.24	0
chr1_B	222281147	222282147	1001	*	3.44964	2.97236	3.80766	-0.812245	0.257215	0.300255	1.62	7.36	14.57	20.28	11.19	10.54
chr6	204177665	204178665	1001	*	4.97534	4.77263	5.15304	-0.368482	0.257255	0.300297	32.41	22.89	26.71	31.01	33.58	42.15
chr3_B	167737658	167738658	1001	*	3.05648	3.51128	2.38854	1.05449	0.25734	0.300391	6.48	21.25	6.47	0	11.19	4.52
chr3_A	196373504	196374504	1001	*	1.02843	2.02843	0	2.2381	0.257351	0.300394	2.43	9.81	0	0	0	0
chr5	262838680	262839680	1001	*	1.02843	2.02843	0	2.2381	0.257351	0.300394	2.43	9.81	0	0	0	0
chr3_B	146134125	146135125	1001	*	3.76994	4.06794	3.39392	0.664451	0.257364	0.300405	29.17	10.63	10.52	9.54	9.95	12.04
chrX	6278150	6279150	1001	*	3.25385	2.86854	3.55764	-0.667852	0.257465	0.300518	8.91	4.9	8.09	14.31	7.46	13.55
chr6	147274045	147275045	1001	*	1.87667	2.50751	0.729591	1.51116	0.257472	0.300521	6.48	5.72	4.86	0	4.97	0
chrX	11840871	11841871	1001	*	3.01266	3.47356	2.33134	1.08915	0.257507	0.300557	20.26	12.26	0.81	3.58	2.49	9.03
chrX	33310828	33311828	1001	*	3.43963	3.07088	3.73305	-0.634664	0.257516	0.300562	6.48	11.44	7.28	13.12	8.71	18.06
chr5	30424579	30425579	1001	*	1.83899	0.124068	2.6006	-1.88892	0.257578	0.30063	0	3.27	0	0	13.68	4.52
chr1_A	35367063	35368063	1001	*	2.96918	2.43486	3.35822	-0.872374	0.257586	0.300634	2.43	3.27	10.52	10.74	4.97	15.05
chr6	244803265	244804265	1001	*	1.73834	2.5032	0.00519316	1.92299	0.257679	0.300739	11.34	0	5.67	0	0	3.01
chr5	306233702	306234702	1001	*	0.715935	0	1.71594	-2.25115	0.257721	0.300782	0	0	0	8.35	0	1.51
chr3_A	313843180	313844180	1001	*	3.4936	3.78987	3.12034	0.655426	0.25773	0.300788	8.91	21.25	11.33	8.35	8.71	9.03
chr1_A	47094209	47095209	1001	*	2.74423	1.92057	3.26527	-1.22674	0.257817	0.300885	9.72	1.63	0	14.31	2.49	12.04
chr1_B	144764459	144765459	1001	*	1.94867	2.69526	0.314554	1.83772	0.257847	0.300915	5.67	0	13.76	0	3.73	0
chr4	426011413	426012413	1001	*	3.7121	3.97263	3.39392	0.576557	0.257884	0.300953	11.34	14.71	21.04	9.54	9.95	12.04
chr5	69046290	69047290	1001	*	3.71006	4.02225	3.3111	0.690516	0.258002	0.301086	8.91	17.98	21.85	15.51	3.73	10.54
chr3_B	9359802	9360802	1001	*	3.98823	4.26753	3.64157	0.608042	0.258043	0.30113	11.34	31.06	15.38	10.74	16.17	10.54
chr5	121029625	121030625	1001	*	3.258	2.75852	3.62832	-0.816418	0.2581	0.301191	3.24	6.54	10.52	9.54	4.97	22.58
chr2_A	87382568	87383568	1001	*	2.38926	1.43318	2.95928	-1.36861	0.258161	0.301257	7.29	0	0.81	13.12	8.71	1.51
chr2_A	165978459	165979459	1001	*	3.56308	3.89975	3.12314	0.754438	0.258168	0.30126	14.58	25.34	4.86	7.16	9.95	9.03
chr5	286295891	286296891	1001	*	3.26044	3.60684	2.80366	0.741734	0.258171	0.30126	8.91	12.26	15.38	10.74	8.71	1.51
chr3_A	198271547	198272547	1001	*	2.40724	3.01795	1.32712	1.51023	0.258209	0.301299	4.05	1.63	18.61	0	0	7.53
chr2_A	255985986	255986986	1001	*	3.30445	2.92076	3.60724	-0.667152	0.258224	0.301312	7.29	4.9	10.52	8.35	16.17	12.04
chr5	100195264	100196264	1001	*	1.60128	0	2.39453	-1.96683	0.258247	0.301334	2.43	0	0	0	3.73	12.04
chr6	159125211	159126211	1001	*	3.30251	3.60799	2.91448	0.692463	0.25828	0.301367	13.77	14.71	8.09	8.35	3.73	10.54
chr2_B	79743687	79744687	1001	*	2.52985	1.58235	3.09688	-1.36196	0.258298	0.301383	0.81	8.17	0	16.7	7.46	1.51
chr2_A	157161883	157162883	1001	*	6.63494	6.7373	6.52476	0.216547	0.258315	0.301399	105.33	110.34	104.4	81.11	95.76	99.36
chr2_B	91390229	91391229	1001	*	3.93338	4.26635	3.49975	0.761355	0.258335	0.301417	12.15	26.16	19.42	13.12	1.24	19.57
chr3_B	308332989	308333989	1001	*	5.98268	5.72076	6.20428	-0.478362	0.258341	0.301419	29.17	36.78	92.26	88.27	62.18	70.75
chr2_A	332926214	332927214	1001	*	3.19767	3.54122	2.74585	0.787905	0.258417	0.301499	17.82	10.63	6.47	2.39	8.71	9.03
chr1_A	37581246	37582246	1001	*	1.70316	0.110625	2.44164	-1.81593	0.258418	0.301499	1.62	0	1.62	0	1.24	15.05
chr1_B	55348097	55349097	1001	*	2.89017	3.28227	2.35	0.879303	0.258483	0.301571	9.72	4.09	15.38	3.58	8.71	3.01
chr1_B	26655340	26656340	1001	*	2.82546	2.01736	3.34033	-1.20888	0.258532	0.301623	4.86	0	7.28	1.19	18.65	10.54
chr2_B	184824830	184825830	1001	*	3.97544	3.60841	4.26778	-0.631445	0.258601	0.301698	16.2	15.53	4.86	15.51	13.68	28.6
chrX	10399171	10400171	1001	*	3.37299	2.86965	3.74541	-0.860441	0.258614	0.301709	9.72	6.54	5.67	25.05	13.68	1.51
chr3_B	168712033	168713033	1001	*	4.61035	4.84537	4.32947	0.500613	0.258677	0.301777	18.63	44.14	23.47	23.86	19.9	16.56
chr2_A	133184465	133185465	1001	*	1.34573	0	2.18366	-2.08213	0.258682	0.301779	1.62	0	0	1.19	12.44	0
chr4	197228644	197229644	1001	*	3.06798	3.47299	2.50288	0.88785	0.258718	0.301807	15.39	11.44	6.47	9.54	7.46	0
chr4	34542296	34543296	1001	*	1.372	2.372	0	2.24598	0.258719	0.301807	0	15.53	0	0	0	0
chr4	44584553	44585553	1001	*	1.372	2.372	0	2.24598	0.258719	0.301807	0	15.53	0	0	0	0
chr2_A	222729691	222730691	1001	*	3.23516	3.5431	2.84314	0.705842	0.258764	0.301855	8.1	16.35	10.52	4.77	6.22	10.54
chr1_B	97440735	97441735	1001	*	2.62148	1.92636	3.0886	-1.07753	0.258816	0.301911	0	7.36	4.05	4.77	8.71	12.04
chr6	250315789	250316789	1001	*	2.03695	0.696366	2.71965	-1.6737	0.258846	0.30194	4.86	0	0	15.51	1.24	3.01
chr1_A	257788745	257789745	1001	*	2.29156	2.86878	1.31455	1.36297	0.258892	0.301988	4.86	5.72	11.33	0	7.46	0
chr2_B	330318821	330319821	1001	*	3.52409	3.06701	3.87067	-0.768666	0.258896	0.301988	3.24	4.9	17	13.12	11.19	19.57
chr3_B	243886223	243887223	1001	*	2.91174	3.75969	0.590156	2.11076	0.258899	0.301988	0	17.16	23.47	0	0	4.52
chr4	462595349	462596349	1001	*	4.85649	5.0591	4.6207	0.430973	0.258916	0.302003	23.5	44.95	31.56	29.82	19.9	24.09
chr6	166164669	166165669	1001	*	4.53658	4.75948	4.27284	0.501797	0.258945	0.302032	18.63	31.06	31.56	10.74	18.65	28.6
chr2_A	230626268	230627268	1001	*	7.07932	6.96667	7.18382	-0.211562	0.258982	0.302071	128.01	120.15	127.07	116.9	156.7	162.58
chr5	269895367	269896367	1001	*	2.59656	2.11578	2.95655	-0.813433	0.259034	0.302125	4.86	4.9	3.24	9.54	6.22	7.53
chr1_A	84529100	84530100	1001	*	2.75141	3.2827	1.90138	1.27867	0.259037	0.302125	25.12	3.27	0.81	1.19	2.49	7.53
chr1_B	321310831	321311831	1001	*	3.62231	3.89708	3.28261	0.582964	0.259051	0.302136	12.15	17.16	15.38	10.74	12.44	6.02
chr2_A	236328292	236329292	1001	*	3.79972	3.47033	4.06772	-0.589768	0.259075	0.302159	10.53	5.72	17	19.09	16.17	15.05
chr5	34376652	34377652	1001	*	3.2188	3.60575	2.68842	0.873251	0.259128	0.302216	5.67	9.81	21.04	2.39	12.44	4.52
chr2_B	277713800	277714800	1001	*	6.16463	6.01533	6.29993	-0.277896	0.259182	0.302274	61.58	56.4	76.08	81.11	63.42	91.83
chr2_B	98400076	98401076	1001	*	3.4324	3.78581	2.96331	0.794627	0.259376	0.302495	12.15	8.99	20.23	13.12	1.24	9.03
chr2_A	277623600	277624600	1001	*	1.4487	0	2.21637	-1.90234	0.259392	0.302509	0	0.82	1.62	0	12.44	1.51
chr4	109570956	109571956	1001	*	2.64024	2.11371	3.02515	-0.878189	0.259496	0.302626	2.43	3.27	7.28	5.96	12.44	6.02
chr3_B	66604963	66605963	1001	*	2.1485	0.92962	2.79962	-1.58872	0.259512	0.30264	0.81	4.9	0	5.96	14.92	0
chr1_A	234609806	234610806	1001	*	2.93906	2.28186	3.38891	-1.03764	0.259524	0.302649	12.15	0.82	1.62	5.96	14.92	10.54
chr1_A	281201076	281202076	1001	*	2.70763	2.02623	3.16857	-1.06018	0.25956	0.302677	0	8.17	4.05	5.96	7.46	13.55
chr2_B	108235393	108236393	1001	*	1.63515	0.111403	2.35955	-1.78454	0.259561	0.302677	3.24	0	0	1.19	11.19	3.01
chr5	65747456	65748456	1001	*	1.63515	0.111403	2.35955	-1.78454	0.259561	0.302677	3.24	0	0	1.19	11.19	3.01
chr3_A	28465750	28466750	1001	*	4.93101	5.10313	4.73554	0.37076	0.259614	0.302729	36.46	29.42	37.23	21.47	29.85	28.6
chrX	63721527	63722527	1001	*	3.03904	2.44031	3.46091	-0.973943	0.259617	0.302729	7.29	8.99	0	14.31	11.19	7.53
chr1_B	281528031	281529031	1001	*	3.37473	3.69883	2.95606	0.717621	0.259618	0.302729	11.34	9.81	17.81	3.58	13.68	6.02
chr3_A	322579312	322580312	1001	*	3.42349	3.72927	3.03498	0.707932	0.259645	0.302756	8.91	12.26	18.61	3.58	7.46	13.55
chr1_B	252616009	252617009	1001	*	2.35577	1.28453	2.96372	-1.45711	0.259657	0.302766	0	2.45	4.86	8.35	0	15.05
chr2_B	151403444	151404444	1001	*	3.4673	3.814	3.01	0.792963	0.259687	0.302795	11.34	9.81	21.04	1.19	12.44	10.54
chr2_A	50865725	50866725	1001	*	3.22076	3.57362	2.75264	0.774533	0.25971	0.302817	17.82	8.99	8.9	4.77	12.44	3.01
chr1_A	74639374	74640374	1001	*	3.45869	2.87318	3.874	-0.945695	0.259721	0.302825	0	13.08	8.9	10.74	13.68	19.57
chr2_B	222356784	222357784	1001	*	2.69087	2.02339	3.14546	-1.05998	0.259735	0.302837	0	5.72	6.47	8.35	13.68	4.52
chr4	32471403	32472403	1001	*	3.4909	2.82014	3.947	-1.04975	0.259776	0.30288	7.29	13.89	0	4.77	17.41	24.09
chr4	456051797	456052797	1001	*	5.79974	5.582	5.98889	-0.39744	0.259835	0.302943	32.41	42.5	68.79	63.22	46.01	81.29
chr3_B	228339251	228340251	1001	*	2.06643	2.63622	1.11101	1.35716	0.259924	0.303043	11.34	2.45	4.86	0	4.97	1.51
chr1_A	58324041	58325041	1001	*	1.01959	2.01959	0	2.22675	0.259932	0.303047	0	2.45	9.71	0	0	0
chr4	195024809	195025809	1001	*	1.79312	2.43985	0.590156	1.61515	0.260049	0.303163	2.43	8.99	4.86	0	0	4.52
chr5	26165147	26166147	1001	*	3.85683	3.57438	4.09293	-0.504399	0.260058	0.303163	12.96	11.44	11.33	16.7	14.92	19.57
chr1_A	377334297	377335297	1001	*	1.35933	2.35933	0	2.23953	0.260077	0.303163	15.39	0	0	0	0	0
chr2_B	311393075	311394075	1001	*	1.35933	2.35933	0	2.23953	0.260077	0.303163	15.39	0	0	0	0	0
chr3_B	71996977	71997977	1001	*	1.35933	2.35933	0	2.23953	0.260077	0.303163	15.39	0	0	0	0	0
chr3_B	99764912	99765912	1001	*	1.35933	2.35933	0	2.23953	0.260077	0.303163	15.39	0	0	0	0	0
chr3_B	173950830	173951830	1001	*	1.35933	2.35933	0	2.23953	0.260077	0.303163	15.39	0	0	0	0	0
chr3_B	211912556	211913556	1001	*	1.35933	2.35933	0	2.23953	0.260077	0.303163	15.39	0	0	0	0	0
chr4	123212752	123213752	1001	*	1.35933	2.35933	0	2.23953	0.260077	0.303163	15.39	0	0	0	0	0
chr5	10068122	10069122	1001	*	1.35933	2.35933	0	2.23953	0.260077	0.303163	15.39	0	0	0	0	0
chr5	275291937	275292937	1001	*	1.35933	2.35933	0	2.23953	0.260077	0.303163	15.39	0	0	0	0	0
chr2_A	340191655	340192655	1001	*	3.36906	3.72958	2.88731	0.81346	0.260111	0.303198	24.31	11.44	4.05	5.96	8.71	7.53
chr5	250144202	250145202	1001	*	2.09351	2.81358	0.590156	1.79809	0.260134	0.30322	0	4.9	16.19	0	0	4.52
chr3_B	225623692	225624692	1001	*	2.76203	2.11617	3.20658	-1.02224	0.260141	0.303222	8.1	4.9	0	5.96	11.19	10.54
chr2_B	57862309	57863309	1001	*	3.28006	3.57589	2.90748	0.665786	0.260187	0.303272	10.53	15.53	9.71	4.77	8.71	9.03
chr2_A	227079227	227080227	1001	*	3.19443	2.69988	3.56205	-0.811683	0.260207	0.303286	11.34	5.72	2.43	7.16	8.71	19.57
chrX	57812302	57813302	1001	*	1.80269	0.109847	2.5603	-1.86992	0.260208	0.303286	0	0	3.24	7.16	0	10.54
chr4	145388285	145389285	1001	*	1.35777	2.35777	0	2.23874	0.260244	0.303323	0	0	15.38	0	0	0
chrX	50900302	50901302	1001	*	2.90023	3.32751	2.29045	0.992099	0.260259	0.303335	2.43	17.16	10.52	1.19	7.46	6.02
chr6	218022019	218023019	1001	*	1.5615	2.43333	0	2.16773	0.260262	0.303335	16.2	0	0	0	0	1.51
chr3_A	60174110	60175110	1001	*	2.37651	2.86972	1.6212	1.15905	0.260316	0.303393	3.24	7.36	11.33	0	6.22	3.01
chr1_A	267179933	267180933	1001	*	2.44636	1.81601	2.88357	-1.02597	0.26033	0.303404	1.62	4.09	4.86	11.93	8.71	1.51
chr1_A	152332788	152333788	1001	*	1.01798	2.01798	0	2.22468	0.260402	0.303478	9.72	0	2.43	0	0	0
chr2_B	183053755	183054755	1001	*	1.01798	2.01798	0	2.22468	0.260402	0.303478	9.72	0	2.43	0	0	0
chr2_A	43680400	43681400	1001	*	1.63907	2.43302	0	1.95938	0.260426	0.303501	12.96	0	3.24	0	2.49	0
chrX	26549318	26550318	1001	*	4.04337	2.446	4.78281	-1.82315	0.260444	0.303517	0	16.35	0	25.05	19.9	37.64
chr1_A	280607018	280608018	1001	*	3.31885	3.70149	2.79657	0.867001	0.260475	0.303549	18.63	16.35	4.05	2.39	12.44	6.02
chr2_A	23390166	23391166	1001	*	2.63632	3.02011	2.11189	0.868742	0.260483	0.303553	8.1	4.9	11.33	5.96	2.49	4.52
chr3_A	12645243	12646243	1001	*	5.45891	5.18012	5.69245	-0.504345	0.2605	0.303568	17.01	30.24	61.51	59.64	39.8	55.7
chr1_A	352461798	352462798	1001	*	5.11436	4.93581	5.27324	-0.341668	0.260544	0.303615	28.36	34.33	29.14	45.33	36.07	34.62
chr3_B	219233261	219234261	1001	*	4.16707	4.43773	3.83363	0.57234	0.260582	0.303654	25.12	24.52	15.38	13.12	23.63	6.02
chr3_B	44759433	44760433	1001	*	1.01705	2.01705	0	2.22349	0.260674	0.303757	2.43	0	9.71	0	0	0
chr2_A	155243305	155244305	1001	*	2.65064	2.02644	3.0849	-1.00722	0.260755	0.303846	1.62	8.17	2.43	4.77	16.17	4.52
chr6	185746441	185747441	1001	*	2.38042	1.28133	2.99695	-1.48918	0.260773	0.303862	7.29	0	0	4.77	16.17	3.01
chr1_A	225498376	225499376	1001	*	2.98866	3.5057	2.17512	1.25623	0.260819	0.30391	17.82	6.54	9.71	0	0	13.55
chr2_B	120156131	120157131	1001	*	2.9881	3.47408	2.24982	1.16357	0.26083	0.303919	1.62	15.53	16.19	0	3.73	10.54
chr1_A	21415766	21416766	1001	*	1.55178	2.446	0	2.16753	0.260861	0.303939	0	16.35	0	0	1.24	0
chr2_A	84319260	84320260	1001	*	1.55178	2.446	0	2.16753	0.260861	0.303939	0	16.35	0	0	1.24	0
chr4	104275305	104276305	1001	*	1.55178	2.446	0	2.16753	0.260861	0.303939	0	16.35	0	0	1.24	0
chr1_B	12242930	12243930	1001	*	3.17487	3.54221	2.68082	0.820026	0.260864	0.303939	17.82	13.08	4.05	4.77	9.95	4.52
chr2_B	330178041	330179041	1001	*	5.39158	5.19334	5.56584	-0.369012	0.260878	0.30395	24.31	49.04	36.42	42.94	50.99	48.17
chr2_A	295032158	295033158	1001	*	4.40629	4.11316	4.6498	-0.520691	0.260912	0.303985	13.77	10.63	27.52	19.09	26.12	30.11
chrX	71802083	71803083	1001	*	2.28759	2.92691	1.11101	1.54685	0.261011	0.304096	8.1	14.71	0	0	4.97	1.51
chr2_A	291077228	291078228	1001	*	5.73542	5.87604	5.57959	0.297353	0.261084	0.304176	56.71	51.49	67.98	52.48	39.8	51.18
chr2_B	51311094	51312094	1001	*	3.05392	3.4	2.59772	0.818876	0.261112	0.304203	7.29	9.81	14.57	2.39	3.73	12.04
chr6	222527094	222528094	1001	*	6.94926	6.82162	7.06653	-0.240891	0.261163	0.304258	105.33	94	140.02	131.21	121.88	149.04
chr2_A	35121216	35122216	1001	*	2.27655	2.86883	1.2544	1.39058	0.261304	0.304418	12.96	4.9	4.05	7.16	0	0
chr1_A	54025689	54026689	1001	*	2.56352	3.01906	1.89397	1.02889	0.261335	0.304448	6.48	3.27	14.57	7.16	2.49	1.51
chr1_B	46679875	46680875	1001	*	2.46273	1.69848	2.95969	-1.16326	0.261339	0.304448	8.1	1.63	0	8.35	7.46	7.53
chr3_B	148547061	148548061	1001	*	3.08218	2.57078	3.45898	-0.845782	0.261343	0.304448	9.72	0.82	7.28	10.74	8.71	13.55
chr6	203724556	203725556	1001	*	2.57429	1.57083	3.1604	-1.39876	0.261353	0.304455	8.91	0	0	9.54	3.73	13.55
chr2_B	244505353	244506353	1001	*	1.7337	2.43508	0.314554	1.70535	0.261365	0.304463	12.15	2.45	1.62	0	3.73	0
chrX	71788917	71789917	1001	*	3.85827	4.13966	3.50836	0.645551	0.261424	0.304528	14.58	26.16	12.14	8.35	6.22	19.57
chr4	380253933	380254933	1001	*	2.37801	1.70456	2.83534	-1.07029	0.26155	0.30467	1.62	6.54	1.62	5.96	12.44	3.01
chr4	39725456	39726456	1001	*	3.93086	4.28553	3.45956	0.830277	0.261567	0.304685	22.69	21.25	14.57	1.19	6.22	25.59
chr1_A	260100726	260101726	1001	*	2.99088	3.40267	2.41239	0.95089	0.261573	0.304687	9.72	15.53	6.47	0	9.95	6.02
chrX	8403891	8404891	1001	*	3.07464	2.28003	3.58408	-1.19727	0.261648	0.30477	2.43	0	12.14	3.58	24.87	7.53
chr2_B	146139560	146140560	1001	*	1.54761	2.446	0	2.1647	0.261677	0.304794	0	16.35	0	1.19	0	0
chr3_A	195092194	195093194	1001	*	1.54761	2.446	0	2.1647	0.261677	0.304794	0	16.35	0	1.19	0	0
chrX	34453134	34454134	1001	*	1.98882	0.431775	2.72013	-1.79805	0.261685	0.304798	0	0	4.05	10.74	0	9.03
chr1_B	234087958	234088958	1001	*	4.79568	5.18131	4.26781	0.876373	0.261718	0.304831	3.24	40.87	64.75	26.24	7.46	24.09
chr3_A	267976368	267977368	1001	*	2.42954	3.12131	1.05152	1.6823	0.261735	0.304846	5.67	20.43	0	0	6.22	0
chr2_B	132089532	132090532	1001	*	3.85213	4.15824	3.46307	0.686023	0.261764	0.304875	18.63	13.08	21.85	2.39	18.65	12.04
chr6	248009138	248010138	1001	*	1.95837	0.695847	2.6212	-1.61072	0.261789	0.304899	3.24	0	1.62	0	12.44	6.02
chr4	330973914	330974914	1001	*	2.68637	3.11405	2.07579	0.965247	0.261798	0.304905	10.53	6.54	8.9	1.19	9.95	1.51
chr1_B	225369185	225370185	1001	*	1.73236	2.43344	0.314554	1.70396	0.261821	0.304927	2.43	1.63	12.14	0	3.73	0
chr2_A	26406662	26407662	1001	*	3.49561	3.78581	3.13196	0.647498	0.261829	0.304932	12.15	8.99	20.23	9.54	6.22	10.54
chr5	112204044	112205044	1001	*	2.07176	0.92128	2.70358	-1.53419	0.26184	0.30494	0	1.63	4.05	8.35	11.19	0
chr5	53363845	53364845	1001	*	2.86235	2.43739	3.1902	-0.729322	0.26185	0.304946	6.48	5.72	4.05	7.16	11.19	9.03
chrX	21637300	21638300	1001	*	3.71421	3.97459	3.39624	0.576418	0.261876	0.304972	11.34	21.25	14.57	8.35	11.19	12.04
chr2_A	256359274	256360274	1001	*	2.61675	3.16205	1.72959	1.27548	0.261892	0.304986	8.1	13.89	4.86	0	9.95	0
chr1_A	378294033	378295033	1001	*	3.63856	3.92177	3.28583	0.63767	0.261899	0.304989	21.88	12.26	11.33	10.74	4.97	13.55
chr2_A	84523441	84524441	1001	*	2.47067	1.81454	2.92002	-1.04757	0.261927	0.305017	6.48	2.45	1.62	4.77	14.92	3.01
chrX	3980745	3981745	1001	*	3.74534	4.02317	3.40093	0.59142	0.261956	0.305044	15.39	20.43	12.95	16.7	7.46	7.53
chr2_B	111929249	111930249	1001	*	2.08329	2.69764	0.991366	1.45014	0.26197	0.305056	5.67	3.27	10.52	5.96	0	0
chrX	42819097	42820097	1001	*	3.74611	4.02425	3.40123	0.619986	0.261981	0.305061	12.15	24.52	12.14	11.93	6.22	13.55
chr5	23439938	23440938	1001	*	1.61014	0.124068	2.32648	-1.75546	0.261982	0.305061	0	3.27	0	4.77	1.24	9.03
chr4	313362408	313363408	1001	*	3.41638	3.69873	3.06499	0.632928	0.262006	0.305081	16.2	8.99	13.76	8.35	6.22	10.54
chr3_B	312459304	312460304	1001	*	3.19809	2.75585	3.53609	-0.758375	0.262008	0.305081	5.67	2.45	12.14	14.31	9.95	10.54
chr1_B	251115086	251116086	1001	*	3.26365	2.81826	3.60349	-0.744401	0.262019	0.305089	4.05	11.44	5.67	5.96	12.44	18.06
chr1_B	82444148	82445148	1001	*	2.27208	2.87633	1.21261	1.47107	0.262127	0.30521	0	17.98	4.05	1.19	1.24	4.52
chrX	44917444	44918444	1001	*	3.8866	3.50777	4.18636	-0.652846	0.26222	0.305313	18.63	11.44	4.05	13.12	17.41	24.09
chr1_B	90998160	90999160	1001	*	3.23352	3.67195	2.6006	1.00799	0.262279	0.305377	5.67	19.62	12.95	0	13.68	4.52
chr4	342289770	342290770	1001	*	4.6639	4.43771	4.85938	-0.408631	0.262329	0.305427	24.31	24.52	16.19	23.86	28.6	34.62
chr3_B	219077927	219078927	1001	*	3.41532	3.78512	2.91679	0.818216	0.262334	0.305427	23.5	5.72	12.14	5.96	13.68	3.01
chrX	56302367	56303367	1001	*	2.75983	3.11622	2.28545	0.816182	0.262334	0.305427	9.72	10.63	5.67	2.39	6.22	6.02
chrX	34674564	34675564	1001	*	2.6285	3.02328	2.08322	0.94628	0.262362	0.305455	5.67	10.63	8.09	1.19	2.49	9.03
chr2_B	79903514	79904514	1001	*	2.75481	2.11617	3.19595	-1.01453	0.262402	0.305496	8.1	4.9	0	10.74	6.22	10.54
chr1_A	353473614	353474614	1001	*	2.81983	2.11508	3.29122	-1.08906	0.26253	0.30564	6.48	4.09	2.43	14.31	0	15.05
chrX	2648849	2649849	1001	*	3.91391	3.6374	4.14585	-0.503706	0.262713	0.305848	13.77	8.99	14.57	17.89	18.65	16.56
chrX	73537197	73538197	1001	*	4.66704	4.89673	4.39374	0.50129	0.262753	0.30589	41.32	30.24	17.81	13.12	27.36	22.58
chrX	45008750	45009750	1001	*	4.23786	3.97194	4.46231	-0.473023	0.262757	0.30589	20.26	11.44	15.38	17.89	21.14	27.1
chr5	217190695	217191695	1001	*	1.02907	2.02907	0	2.21533	0.262791	0.305925	0	10.63	1.62	0	0	0
chr4	28257583	28258583	1001	*	1.90658	0.109847	2.6824	-1.911	0.262816	0.305948	0	0	3.24	1.19	0	18.06
chr5	30515110	30516110	1001	*	4.12821	3.84111	4.36756	-0.510522	0.262825	0.305954	17.82	8.17	17	16.7	21.14	24.09
chr2_A	219274287	219275287	1001	*	2.74624	3.15783	2.16815	0.959229	0.262843	0.30597	9.72	5.72	11.33	0	7.46	6.02
chr4	61439870	61440870	1001	*	2.78357	3.32002	1.92002	1.25783	0.262847	0.30597	13.77	0	16.19	2.39	7.46	1.51
chr5	261304141	261305141	1001	*	2.61439	3.07165	1.94107	1.10297	0.26296	0.306097	4.05	13.08	8.09	0	2.49	9.03
chr2_A	319123330	319124330	1001	*	2.20702	2.92148	0.729591	1.74248	0.262992	0.306128	17.82	4.9	0	0	4.97	0
chr4	398484905	398485905	1001	*	2.65847	2.018	3.10047	-1.00504	0.263018	0.306155	2.43	0.82	8.9	5.96	6.22	13.55
chr5	100617271	100618271	1001	*	2.6957	2.02073	3.15372	-1.0659	0.263026	0.306159	8.91	2.45	0.81	4.77	17.41	4.52
chr6	37204043	37205043	1001	*	2.23811	2.81368	1.26593	1.40773	0.26304	0.30617	16.2	3.27	1.62	1.19	0	6.02
chr1_B	366645	367645	1001	*	2.15293	0.919242	2.80807	-1.58327	0.263068	0.306198	0	0.82	4.86	0	7.46	13.55
chr2_B	273517178	273518178	1001	*	4.41486	4.11541	4.66272	-0.535379	0.263113	0.306245	7.29	19.62	25.09	26.24	21.14	28.6
chr5	30474048	30475048	1001	*	3.75152	3.40332	4.0318	-0.606237	0.263117	0.306245	8.1	17.16	6.47	14.31	13.68	21.08
chr6	186223187	186224187	1001	*	4.10371	3.7877	4.36279	-0.549652	0.263129	0.306255	17.82	13.89	9.71	10.74	22.39	28.6
chr6	206597876	206598876	1001	*	3.98867	3.69968	4.22932	-0.517974	0.263212	0.306342	17.82	11.44	9.71	14.31	22.39	19.57
chr5	192072265	192073265	1001	*	3.50992	3.11672	3.81858	-0.676052	0.263217	0.306342	3.24	12.26	10.52	14.31	9.95	18.06
chr4	163375840	163376840	1001	*	2.22713	2.86619	1.05152	1.5327	0.263217	0.306342	12.96	0.82	8.09	0	6.22	0
chr4	272057128	272058128	1001	*	4.79784	4.97308	4.59833	0.38436	0.263273	0.306402	27.55	31.88	34.8	22.66	19.9	30.11
chr5	47847920	47848920	1001	*	2.85052	3.28376	2.22845	0.988205	0.263368	0.306508	15.39	6.54	7.28	9.54	0	4.52
chr2_A	126254330	126255330	1001	*	1.74035	2.50556	0.00519316	1.91189	0.26339	0.306528	0	4.09	12.95	0	0	3.01
chr3_A	156232200	156233200	1001	*	4.09464	3.81598	4.32809	-0.524678	0.263429	0.306569	12.96	15.53	13.76	29.82	19.9	10.54
chr1_B	346243180	346244180	1001	*	3.3023	2.70482	3.72355	-0.962097	0.263445	0.306583	6.48	13.08	0	13.12	9.95	16.56
chr1_A	26415984	26416984	1001	*	3.00212	2.35868	3.44554	-1.01026	0.263451	0.306584	8.91	0	6.47	7.16	7.46	18.06
chr5	9625973	9626973	1001	*	2.12791	2.75565	0.991366	1.48823	0.263491	0.306626	10.53	1.63	8.09	5.96	0	0
chrX	70610575	70611575	1001	*	2.91031	2.28468	3.34526	-1.01596	0.26357	0.306713	8.91	4.09	1.62	20.28	8.71	1.51
chr6	193163296	193164296	1001	*	3.27248	2.7594	3.65019	-0.831545	0.26359	0.306731	7.29	7.36	5.67	2.39	11.19	24.09
chr3_A	30335211	30336211	1001	*	4.05134	4.32229	3.71746	0.580519	0.263693	0.306847	25.93	9.81	24.28	15.51	14.92	9.03
chrX	8587866	8588866	1001	*	2.4615	1.12407	3.14342	-1.65934	0.263702	0.306851	0	6.54	0	0	9.95	16.56
chrX	46128225	46129225	1001	*	2.29307	1.573	2.7712	-1.11695	0.263705	0.306851	6.48	1.63	0.81	4.77	11.19	4.52
chr6	185742831	185743831	1001	*	2.0378	0.923978	2.6588	-1.48214	0.263731	0.306876	2.43	2.45	0.81	2.39	0	16.56
chr2_B	153283922	153284922	1001	*	3.12678	3.50876	2.60576	0.901338	0.263735	0.306876	10.53	14.71	8.9	0	6.22	12.04
chr1_B	8236767	8237767	1001	*	2.99876	3.44178	2.35614	1.04832	0.263751	0.30689	8.1	22.07	2.43	3.58	1.24	10.54
chr5	193985818	193986818	1001	*	3.86158	4.18446	3.44495	0.700967	0.263763	0.306899	15.39	31.06	8.09	16.7	9.95	6.02
chrX	6522647	6523647	1001	*	3.42351	2.76085	3.87589	-1.03633	0.263795	0.306931	11.34	8.99	0	4.77	13.68	25.59
chr2_A	162095850	162096850	1001	*	2.16424	2.63981	1.45001	1.13238	0.263805	0.306938	2.43	8.17	8.09	1.19	2.49	4.52
chr3_B	64200364	64201364	1001	*	3.75466	4.11279	3.27719	0.793112	0.263832	0.306964	8.91	9.81	33.18	7.16	17.41	4.52
chrX	88641470	88642470	1001	*	4.09337	4.34407	3.78975	0.562541	0.263923	0.307065	17.82	21.25	21.85	4.77	18.65	18.06
chr2_B	176921977	176922977	1001	*	1.77677	0.43841	2.45893	-1.65801	0.263932	0.30707	2.43	1.63	0	0	7.46	9.03
chr2_A	78543072	78544072	1001	*	2.59469	1.81089	3.09973	-1.19397	0.264015	0.307162	4.05	0	6.47	15.51	8.71	1.51
chr3_A	72768918	72769918	1001	*	1.80736	2.50313	0.412389	1.70518	0.264033	0.307178	10.53	0	6.47	0	2.49	1.51
chr6	164158120	164159120	1001	*	3.37974	2.97006	3.69844	-0.708057	0.264068	0.307212	11.34	2.45	9.71	10.74	16.17	12.04
chr6	21571543	21572543	1001	*	3.46193	3.7303	3.13196	0.595871	0.264074	0.307212	12.96	14.71	12.14	9.54	6.22	10.54
chr1_B	204361531	204362531	1001	*	3.8344	4.11336	3.48824	0.633009	0.264074	0.307212	12.96	11.44	27.52	7.16	9.95	16.56
chr1_A	86319684	86320684	1001	*	2.48724	3.11097	1.3643	1.50007	0.264119	0.307258	18.63	0	7.28	0	6.22	1.51
chr4	64258066	64259066	1001	*	2.71772	2.02337	3.18449	-1.09376	0.264192	0.307339	7.29	4.9	0	14.31	9.95	3.01
chr2_B	141588228	141589228	1001	*	2.05455	2.70253	0.847061	1.57956	0.264266	0.30742	0	10.63	8.9	2.39	0	3.01
chr5	110199483	110200483	1001	*	4.8169	3.75395	5.42225	-1.45243	0.264281	0.307433	6.48	0	33.99	39.36	33.58	55.7
chr2_A	236410153	236411153	1001	*	2.62214	3.11272	1.87309	1.11737	0.264299	0.307449	3.24	4.9	17.81	4.77	6.22	0
chr2_B	42773384	42774384	1001	*	3.13773	3.47072	2.70407	0.744299	0.264321	0.307469	11.34	6.54	15.38	3.58	9.95	6.02
chr3_B	150463590	150464590	1001	*	3.68758	3.94945	3.3674	0.564642	0.264469	0.307635	13.77	20.43	12.14	10.74	11.19	9.03
chr6	48014179	48015179	1001	*	1.54001	2.43333	0	2.15319	0.264472	0.307635	16.2	0	0	0	1.24	0
chr1_B	249755937	249756937	1001	*	3.39122	3.66898	3.04692	0.612345	0.264489	0.307649	14.58	10.63	12.95	9.54	6.22	9.03
chr1_B	252482362	252483362	1001	*	2.39523	3.01783	1.27605	1.52668	0.264498	0.307655	17.01	0	7.28	0	1.24	6.02
chr2_B	140221924	140222924	1001	*	2.89145	3.47088	1.90791	1.39986	0.26453	0.307688	0	8.17	25.09	0	3.73	7.53
chr6	116889965	116890965	1001	*	1.94761	0.702712	2.60576	-1.58954	0.264608	0.307774	2.43	2.45	0	0	6.22	12.04
chr1_A	63736438	63737438	1001	*	2.51319	3.07155	1.59016	1.36841	0.264677	0.307849	2.43	13.08	9.71	0	0	9.03
chrX	34499287	34500287	1001	*	3.54883	3.06715	3.90932	-0.795934	0.264799	0.307986	12.96	4.09	8.09	3.58	17.41	24.09
chr6	246961850	246962850	1001	*	2.14975	0.917202	2.80458	-1.58047	0.264929	0.308132	0	0	5.67	1.19	6.22	13.55
chr6	124058674	124059674	1001	*	2.18416	2.8177	1.02776	1.51092	0.264991	0.308199	11.34	9.81	0	2.39	3.73	0
chr6	6574383	6575383	1001	*	3.37851	3.69895	2.96595	0.712937	0.265015	0.308223	21.88	8.99	8.09	5.96	9.95	7.53
chr5	26243887	26244887	1001	*	5.39403	5.23376	5.53827	-0.301461	0.265084	0.308298	40.51	35.15	37.23	47.71	43.53	48.17
chr2_A	249510892	249511892	1001	*	2.39096	3.07337	1.05152	1.65223	0.265095	0.308302	9.72	15.53	0	0	6.22	0
chr3_B	51372485	51373485	1001	*	5.10261	5.36989	4.77429	0.580232	0.265097	0.308302	25.93	20.43	77.7	33.4	26.12	22.58
chr2_A	311769395	311770395	1001	*	5.03976	4.80054	5.2449	-0.426104	0.265101	0.308302	24.31	22.07	37.23	32.21	27.36	54.19
chr2_A	13049575	13050575	1001	*	1.79588	2.57069	0.00519316	1.93092	0.265158	0.308363	16.2	0	1.62	0	0	3.01
chr5	44698184	44699184	1001	*	3.31955	2.81474	3.69278	-0.844212	0.265237	0.308451	0.81	6.54	13.76	14.31	12.44	12.04
chr4	224949026	224950026	1001	*	2.47203	1.56942	3.02301	-1.29816	0.265262	0.308475	0.81	0	8.09	8.35	2.49	13.55
chr5	31581858	31582858	1001	*	1.53581	2.43333	0	2.15032	0.265301	0.308515	16.2	0	0	1.19	0	0
chr1_B	210933122	210934122	1001	*	2.76048	1.81184	3.3279	-1.35299	0.265353	0.308568	10.53	0	0	11.93	13.68	4.52
chr1_B	376607669	376608669	1001	*	6.45853	6.58619	6.31846	0.270051	0.265354	0.308568	83.45	85.82	118.97	84.69	65.91	88.82
chrX	44819613	44820613	1001	*	2.82074	2.20335	3.25172	-0.989973	0.265372	0.308583	8.91	4.9	0	8.35	11.19	9.03
chr1_B	45912657	45913657	1001	*	2.88551	3.73052	0.590156	2.08507	0.265398	0.308609	25.93	13.89	0	0	0	4.52
chr1_B	89566001	89567001	1001	*	2.34864	2.86778	1.52981	1.1993	0.265418	0.308627	5.67	4.09	12.14	7.16	0	1.51
chr6	38211964	38212964	1001	*	3.51727	3.86998	3.04941	0.793251	0.265509	0.308728	6.48	15.53	21.85	2.39	14.92	7.53
chr6	165232503	165233503	1001	*	3.10741	2.359	3.59772	-1.13247	0.265517	0.308732	12.15	0	3.24	4.77	7.46	24.09
chr1_A	42094727	42095727	1001	*	2.89655	2.36311	3.28512	-0.889519	0.265708	0.30895	0.81	5.72	8.9	9.54	13.68	6.02
chr4	406835974	406836974	1001	*	2.15393	0.696366	2.86401	-1.73616	0.265716	0.308953	4.86	0	0	14.31	0	7.53
chr5	142022334	142023334	1001	*	2.09104	2.81059	0.590156	1.78748	0.265735	0.30897	4.05	0	17	0	0	4.52
chr4	6746042	6747042	1001	*	2.66798	1.5835	3.28004	-1.46956	0.265754	0.308988	0	8.99	0	1.19	17.41	10.54
chr1_B	252548986	252549986	1001	*	3.35419	3.63777	3.00088	0.642423	0.265762	0.308992	15.39	9.81	12.14	4.77	8.71	10.54
chr1_A	194368773	194369773	1001	*	1.01864	2.01864	0	2.20209	0.265817	0.309051	0	1.63	10.52	0	0	0
chr6	203331488	203332488	1001	*	4.4066	3.87215	4.7957	-0.876361	0.265837	0.30907	0.81	22.89	20.23	21.47	13.68	48.17
chr2_B	311912838	311913838	1001	*	4.35064	4.55886	4.1072	0.441268	0.265857	0.309088	22.69	27.79	20.23	15.51	21.14	15.05
chr1_B	47311662	47312662	1001	*	2.2586	1.12053	2.8868	-1.51427	0.26591	0.309145	0	4.9	1.62	0	16.17	6.02
chr1_A	33322977	33323977	1001	*	3.39457	3.72856	2.9592	0.742719	0.265924	0.309156	12.96	9.81	17	2.39	14.92	6.02
chr3_B	10743040	10744040	1001	*	1.01809	2.01809	0	2.20139	0.265978	0.309209	10.53	0	1.62	0	0	0
chr5	6756176	6757176	1001	*	1.01809	2.01809	0	2.20139	0.265978	0.309209	10.53	0	1.62	0	0	0
chr4	275214996	275215996	1001	*	1.641	2.43524	0	1.94809	0.26601	0.309241	13.77	2.45	0	0	2.49	0
chr2_B	3037552	3038552	1001	*	0.982345	1.82245	0	2.02018	0.266065	0.309298	0.81	8.99	0.81	0	1.24	0
chr1_A	11159808	11160808	1001	*	4.16518	4.38241	3.90936	0.482017	0.266068	0.309298	23.5	22.89	16.19	14.31	11.19	19.57
chr2_A	139811057	139812057	1001	*	3.31608	2.97334	3.59283	-0.611002	0.266116	0.309349	8.91	8.17	6.47	10.74	14.92	10.54
chr4	310772535	310773535	1001	*	1.97911	2.57653	0.94107	1.46487	0.26612	0.30935	8.91	8.17	0.81	0	1.24	4.52
chr5	274755478	274756478	1001	*	4.50924	4.71428	4.27014	0.447763	0.266191	0.309427	20.26	22.89	35.61	17.89	17.41	22.58
chr3_B	195802056	195803056	1001	*	2.29344	2.8713	1.31455	1.36044	0.266255	0.309496	3.24	9.81	8.9	0	7.46	0
chr1_B	46353203	46354203	1001	*	3.92623	4.15939	3.64798	0.528448	0.266306	0.30955	21.07	17.16	15.38	8.35	11.19	18.06
chr6	201148737	201149737	1001	*	2.90868	3.28227	2.40318	0.853527	0.266335	0.309579	9.72	4.09	15.38	2.39	7.46	6.02
chr1_B	304885525	304886525	1001	*	3.20322	3.63715	2.57969	0.99006	0.266373	0.309619	15.39	8.17	13.76	0	14.92	3.01
chr3_B	69642734	69643734	1001	*	3.60924	3.89717	3.24915	0.631116	0.266486	0.309744	7.29	17.98	19.42	9.54	9.95	9.03
chr5	7491041	7492041	1001	*	5.09222	4.8406	5.30641	-0.462599	0.266555	0.309817	37.27	13.08	35.61	46.52	36.07	36.13
chr4	471130822	471131822	1001	*	5.40274	5.23414	5.55368	-0.315769	0.266556	0.309817	30.79	39.23	42.89	41.75	50.99	48.17
chr6	221453582	221454582	1001	*	5.05416	5.25617	4.8192	0.433045	0.266572	0.30983	21.88	52.31	40.47	26.24	29.85	28.6
chrX	11986185	11987185	1001	*	2.86475	2.28276	3.2783	-0.937972	0.266688	0.30996	5.67	2.45	6.47	14.31	1.24	13.55
chrX	61767330	61768330	1001	*	4.33231	4.0923	4.53803	-0.446144	0.266725	0.309998	13.77	17.16	20.23	20.28	29.85	19.57
chr2_B	15945110	15946110	1001	*	6.58904	6.70714	6.46041	0.246196	0.266788	0.310066	94.79	96.45	122.21	75.15	103.22	85.81
chr3_A	18426397	18427397	1001	*	2.45755	1.28274	3.09637	-1.54268	0.266919	0.310213	6.48	0.82	0	0	21.14	4.52
chr3_A	276491797	276492797	1001	*	2.89736	3.47435	1.92102	1.36769	0.266933	0.310225	0	16.35	17	8.35	0	3.01
chr1_A	44306339	44307339	1001	*	4.14168	3.87015	4.3701	-0.483751	0.266957	0.310248	18.63	14.71	10.52	20.28	16.17	25.59
chr5	216839129	216840129	1001	*	2.80173	3.28703	2.06506	1.11698	0.267086	0.310392	2.43	14.71	12.14	9.54	0	3.01
chr2_B	19570947	19571947	1001	*	3.9731	4.20203	3.70086	0.520043	0.26715	0.310462	18.63	16.35	20.23	10.74	8.71	19.57
chr3_A	81852359	81853359	1001	*	3.43467	3.91877	2.70081	1.14358	0.267168	0.310478	30.79	1.63	12.95	0	7.46	12.04
chr3_A	177010196	177011196	1001	*	2.7417	1.82451	3.29798	-1.32119	0.267202	0.310513	0	10.63	0	9.54	12.44	7.53
chr6	18385412	18386412	1001	*	2.62369	2.11231	3.00048	-0.863857	0.267225	0.310534	5.67	1.63	5.67	9.54	9.95	4.52
chrX	70490941	70491941	1001	*	2.77613	2.11933	3.22578	-1.03086	0.267229	0.310535	4.86	8.17	0	9.54	4.97	13.55
chr1_B	35350658	35351658	1001	*	1.29399	2.29399	0	2.20562	0.267297	0.310596	0	14.71	0	0	0	0
chr2_A	217167290	217168290	1001	*	1.29399	2.29399	0	2.20562	0.267297	0.310596	0	14.71	0	0	0	0
chr2_A	308702532	308703532	1001	*	1.29399	2.29399	0	2.20562	0.267297	0.310596	0	14.71	0	0	0	0
chr4	460196298	460197298	1001	*	1.83878	0.445996	2.53404	-1.69823	0.2673	0.310596	0	4.09	0	13.12	1.24	3.01
chr5	38681348	38682348	1001	*	3.17827	3.5768	2.62578	0.913289	0.267327	0.310623	1.62	18.8	15.38	4.77	6.22	7.53
chr6	254345171	254346171	1001	*	1.84343	2.50382	0.590156	1.6396	0.267338	0.310626	3.24	1.63	12.14	0	0	4.52
chr3_A	45390867	45391867	1001	*	3.50449	3.8143	3.10943	0.713651	0.267338	0.310626	19.45	9.81	12.95	8.35	2.49	15.05
chr2_B	294208777	294209777	1001	*	2.08691	0.445996	2.83481	-1.83599	0.267374	0.310663	0	4.09	0	0	19.9	1.51
chr1_B	298690346	298691346	1001	*	3.13917	2.36668	3.63956	-1.16683	0.267395	0.310683	6.48	8.99	0	1.19	21.14	15.05
chr3_B	283136780	283137780	1001	*	3.77034	3.47141	4.01783	-0.530642	0.267431	0.310719	11.34	8.17	13.76	13.12	17.41	18.06
chrX	21957413	21959003	1591	*	3.1182	2.43232	3.58117	-1.05981	0.267465	0.310753	5.67	0	10.52	8.35	4.97	22.58
chr1_B	216184030	216185030	1001	*	3.4563	3.07052	3.76038	-0.669058	0.26747	0.310755	8.1	10.63	6.47	5.96	21.14	13.55
chr2_A	87618616	87619616	1001	*	3.42227	2.81868	3.84654	-0.965153	0.267491	0.310774	9.72	11.44	0	7.16	14.92	21.08
chr1_B	345656793	345657793	1001	*	2.69719	3.28094	1.70081	1.40877	0.267505	0.310785	21.88	0	7.28	0	3.73	6.02
chrX	72990856	72991856	1001	*	3.23107	3.57662	2.77579	0.801841	0.267536	0.310817	4.86	17.98	12.95	4.77	3.73	12.04
chr4	280376907	280377907	1001	*	2.83814	2.19777	3.2801	-1.02272	0.267547	0.310824	4.05	0	9.71	11.93	11.19	6.02
chr2_A	50965649	50966649	1001	*	4.45067	4.1623	4.6909	-0.524214	0.267644	0.310932	9.72	29.42	14.57	31.01	22.39	24.09
chr3_B	199668952	199669952	1001	*	0.837665	0	1.72432	-2.13758	0.267691	0.310981	0.81	0	0	2.39	0	7.53
chr2_B	142998988	142999988	1001	*	2.17359	2.76396	1.15724	1.41878	0.267741	0.311035	0	14.71	5.67	1.19	2.49	3.01
chr2_A	147606812	147607812	1001	*	2.43561	1.10985	3.11464	-1.64646	0.267767	0.31106	0	0	6.47	0	12.44	13.55
chr1_A	329583263	329584263	1001	*	2.96549	3.32469	2.48611	0.804215	0.267806	0.3111	7.29	10.63	12.14	9.54	1.24	6.02
chr1_B	12619315	12620315	1001	*	3.23803	3.60631	2.74229	0.811418	0.267825	0.311117	11.34	10.63	14.57	14.31	1.24	4.52
chr3_B	276687822	276688822	1001	*	3.09561	3.50566	2.52057	0.942666	0.267842	0.311132	17.01	6.54	10.52	0	11.19	6.02
chr3_A	65382567	65383567	1001	*	2.83009	2.19879	3.26775	-0.989948	0.267881	0.311172	5.67	0.82	7.28	2.39	9.95	16.56
chr6	2008977	2009977	1001	*	1.35399	0	2.10535	-1.84216	0.267888	0.311176	0	0	2.43	1.19	8.71	3.01
chr2_B	152115447	152116447	1001	*	6.26739	6.14829	6.3774	-0.229225	0.267895	0.311179	75.35	67.02	70.41	82.31	85.81	81.29
chr2_A	141997561	141998561	1001	*	2.90631	2.43652	3.26012	-0.767777	0.267999	0.311295	4.86	4.9	6.47	5.96	6.22	16.56
chrX	59115169	59116169	1001	*	1.5657	0	2.35137	-1.92815	0.26802	0.311315	0	2.45	0	4.77	0	10.54
chr2_A	142026554	142027554	1001	*	3.06361	2.43286	3.50101	-1.01183	0.268038	0.31133	11.34	0	4.86	15.51	12.44	6.02
chr2_A	226973907	226974907	1001	*	0.880052	0	1.76911	-2.14213	0.268152	0.311458	0	0.82	0	1.19	0	9.03
chr1_B	239605691	239606691	1001	*	2.08674	2.64352	1.16815	1.33272	0.268163	0.311465	2.43	13.08	3.24	0	3.73	3.01
chr4	461525325	461526325	1001	*	3.95387	3.63716	4.21341	-0.567632	0.268177	0.311477	8.1	8.99	20.23	22.66	14.92	18.06
chr2_A	290519657	290520657	1001	*	1.59227	2.35925	0	1.88919	0.268266	0.311568	14.58	0	0.81	1.19	0	1.51
chr2_B	207535834	207536834	1001	*	3.30132	3.78898	2.55912	1.1274	0.268267	0.311568	0	19.62	21.85	5.96	8.71	3.01
chr3_B	109146650	109147650	1001	*	2.51644	1.81101	2.98815	-1.08902	0.268268	0.311568	4.86	0	5.67	3.58	11.19	9.03
chr1_A	95672041	95673041	1001	*	1.16107	2.02675	0	2.06572	0.268282	0.311579	4.05	8.17	0	1.19	0	0
chr3_B	285496657	285497657	1001	*	2.78109	3.35847	1.80358	1.37569	0.26829	0.311583	13.77	0	17	0	7.46	3.01
chr1_A	21211520	21212520	1001	*	3.71574	4.02109	3.3279	0.654236	0.268302	0.311592	9.72	13.89	25.09	11.93	13.68	4.52
chr4	225423303	225424303	1001	*	2.99363	3.39751	2.43073	0.896594	0.268315	0.311599	16.2	3.27	12.14	5.96	8.71	1.51
chr4	109565444	109566444	1001	*	3.39849	3.66918	3.06499	0.605343	0.268317	0.311599	12.15	11.44	14.57	8.35	6.22	10.54
chr1_A	158274248	158275248	1001	*	3.16196	3.47353	2.76402	0.673784	0.268341	0.31162	12.15	13.08	8.09	7.16	8.71	4.52
chr2_A	76128229	76129229	1001	*	3.57717	3.92407	3.11953	0.752451	0.268343	0.31162	14.58	20.43	10.52	7.16	17.41	1.51
chr3_B	13151475	13152475	1001	*	3.92358	4.22724	3.53847	0.685161	0.268352	0.311625	14.58	33.51	8.09	8.35	9.95	16.56
chr1_B	224565018	224566018	1001	*	1.61405	2.28645	0.314554	1.61538	0.268385	0.311658	3.24	6.54	4.86	0	3.73	0
chr1_A	329677078	329678078	1001	*	1.16269	2.02253	0	2.0644	0.26842	0.311694	8.1	4.09	0	0	1.24	0
chr4	37190844	37191844	1001	*	3.08492	2.43463	3.53155	-1.0311	0.268439	0.311712	0	3.27	12.95	10.74	14.92	9.03
chr5	98939313	98940313	1001	*	2.01303	2.64544	0.860575	1.53603	0.268538	0.311821	3.24	15.53	0	1.19	1.24	3.01
chr2_B	172104403	172105403	1001	*	3.81877	3.50917	4.07353	-0.557798	0.268636	0.31193	12.15	15.53	6.47	14.31	21.14	15.05
chr1_B	120964383	120965383	1001	*	1.28133	2.28133	0	2.19918	0.268685	0.311962	14.58	0	0	0	0	0
chr2_A	223338948	223339948	1001	*	1.28133	2.28133	0	2.19918	0.268685	0.311962	14.58	0	0	0	0	0
chr3_B	241472985	241473985	1001	*	1.28133	2.28133	0	2.19918	0.268685	0.311962	14.58	0	0	0	0	0
chr4	183578856	183579856	1001	*	1.28133	2.28133	0	2.19918	0.268685	0.311962	14.58	0	0	0	0	0
chr4	224099826	224100826	1001	*	1.28133	2.28133	0	2.19918	0.268685	0.311962	14.58	0	0	0	0	0
chr1_B	224756677	224757677	1001	*	2.09843	2.6987	1.05152	1.41938	0.268689	0.311962	4.05	4.9	10.52	0	6.22	0
chr1_B	28543588	28544588	1001	*	1.79873	0.109847	2.55561	-1.85581	0.268714	0.311986	0	0	3.24	13.12	0	4.52
chr3_A	120559525	120560525	1001	*	1.6065	2.37125	0	1.8853	0.268723	0.311991	0	14.71	0.81	0	1.24	1.51
chr6	68119300	68120300	1001	*	3.11641	3.67166	2.20203	1.32777	0.268768	0.312038	21.07	17.16	0	4.77	0	9.03
chr1_A	97632805	97633805	1001	*	3.45605	3.87179	2.86967	0.945545	0.268868	0.312149	12.96	20.43	10.52	0	17.41	4.52
chr6	216164660	216165660	1001	*	2.54166	2.97109	1.92745	0.970806	0.268943	0.312229	12.15	4.09	7.28	7.16	1.24	3.01
chr3_B	149092139	149093139	1001	*	3.30532	3.60679	2.92374	0.644525	0.268945	0.312229	15.39	11.44	9.71	9.54	8.71	4.52
chr2_A	216686034	216687034	1001	*	1.91361	2.57157	0.669438	1.56613	0.268975	0.312259	11.34	1.63	4.86	4.77	0	0
chr5	283498326	283499326	1001	*	3.02232	3.43355	2.44495	0.922012	0.269003	0.312282	7.29	3.27	21.85	8.35	4.97	3.01
chr5	204839085	204840085	1001	*	2.25163	1.28312	2.82594	-1.35288	0.269004	0.312282	0.81	1.63	4.86	0	6.22	15.05
chr3_B	102823005	102824005	1001	*	2.82147	3.32743	2.03544	1.19989	0.269012	0.312287	0.81	17.16	12.14	4.77	0	7.53
chr5	26749505	26750505	1001	*	3.62394	3.92277	3.24658	0.656472	0.269018	0.312289	6.48	17.16	21.85	10.74	8.71	9.03
chr3_A	26035272	26036272	1001	*	3.13461	3.50755	2.63034	0.852505	0.26907	0.312344	13.77	11.44	8.9	9.54	0	9.03
chr3_A	41072274	41073274	1001	*	2.1166	2.63692	1.29478	1.19219	0.26908	0.31235	4.86	4.09	9.71	2.39	4.97	0
chr4	147091949	147092949	1001	*	3.46034	3.06818	3.76836	-0.657993	0.269109	0.31238	7.29	6.54	11.33	8.35	9.95	22.58
chr3_B	2912895	2913895	1001	*	3.46298	2.76622	3.93083	-1.08002	0.269188	0.312466	0	17.98	2.43	10.74	12.44	22.58
chr1_B	243393648	243394648	1001	*	3.02483	3.43928	2.44105	0.965029	0.269238	0.312518	15.39	15.53	1.62	4.77	2.49	9.03
chr2_B	269979949	269980949	1001	*	1.73771	2.50246	0.00519316	1.89856	0.269241	0.312518	3.24	0	13.76	0	0	3.01
chr1_B	27150582	27151582	1001	*	2.00216	2.57849	1.02776	1.34504	0.269294	0.312574	1.62	11.44	4.86	2.39	3.73	0
chr3_A	12264068	12265068	1001	*	3.53188	3.16048	3.82698	-0.654787	0.269334	0.312615	3.24	11.44	12.14	13.12	17.41	12.04
chr5	225386271	225387271	1001	*	4.38423	4.13849	4.59413	-0.442554	0.269347	0.312626	19.45	21.25	12.14	21.47	22.39	28.6
chr5	133858674	133859674	1001	*	2.13164	2.70423	1.16815	1.37306	0.269447	0.312737	6.48	12.26	0.81	0	3.73	3.01
chr2_B	165902205	165903205	1001	*	1.98701	2.50615	1.16815	1.23577	0.269493	0.312785	6.48	4.09	6.47	0	3.73	3.01
chr3_A	31013508	31014508	1001	*	2.60528	1.70194	3.15652	-1.31291	0.269545	0.312841	0	4.9	4.86	14.31	12.44	0
chr2_B	331379099	331380099	1001	*	3.4043	3.02243	3.70595	-0.665165	0.269591	0.312889	7.29	8.99	8.09	5.96	21.14	12.04
chr3_A	219866065	219867065	1001	*	2.75102	3.15914	2.17981	0.953558	0.269626	0.312925	2.43	8.99	15.38	3.58	2.49	7.53
chr2_B	129933639	129934639	1001	*	3.06898	3.47392	2.50401	0.958718	0.269747	0.31306	5.67	14.71	12.95	0	4.97	12.04
chr2_B	286405393	286406393	1001	*	1.56103	0	2.34594	-1.92578	0.269762	0.313073	0	2.45	0	10.74	0	4.52
chrX	76327090	76328090	1001	*	2.30708	0.918758	3.00128	-1.68328	0.269769	0.313076	5.67	0	0	0	7.46	16.56
chr1_A	38687007	38688007	1001	*	2.09548	2.63526	1.22311	1.30367	0.269773	0.313076	7.29	1.63	9.71	0	2.49	4.52
chr5	205515271	205516271	1001	*	4.7812	4.57426	4.96214	-0.375938	0.26978	0.313078	27.55	22.07	21.85	25.05	32.33	36.13
chr1_B	46995299	46996299	1001	*	3.9233	3.57637	4.20278	-0.597615	0.26983	0.313131	6.48	17.16	12.14	10.74	17.41	27.1
chr3_B	219238555	219239555	1001	*	1.15791	2.01726	0	2.05902	0.269902	0.31321	4.05	0	8.09	0	1.24	0
chr2_B	248976096	248977096	1001	*	2.04938	2.75983	0.590156	1.75813	0.269916	0.313222	12.96	7.36	0	0	0	4.52
chr2_B	12446441	12447441	1001	*	2.28651	2.75826	1.58095	1.08689	0.269968	0.313276	7.29	5.72	7.28	5.96	0	3.01
chr3_B	258283487	258284487	1001	*	3.51373	3.81359	3.13474	0.670549	0.269993	0.3133	22.69	7.36	12.14	8.35	7.46	10.54
chr6	204211565	204212565	1001	*	2.50045	1.92579	2.91031	-0.950038	0.270011	0.313317	3.24	6.54	1.62	8.35	11.19	3.01
chr2_A	333016658	333017658	1001	*	3.17405	3.73285	2.24982	1.34163	0.270016	0.313317	18.63	21.25	0	0	3.73	10.54
chr4	280270584	280271584	1001	*	2.36741	2.96957	1.31455	1.42604	0.270183	0.313506	4.05	2.45	17	0	7.46	0
chr4	381104014	381105014	1001	*	3.64839	3.94929	3.26775	0.694627	0.270219	0.313542	16.2	19.62	10.52	2.39	9.95	16.56
chr4	9152626	9153626	1001	*	5.5841	5.39996	5.74736	-0.332589	0.270223	0.313542	41.32	37.6	47.75	38.17	52.23	70.75
chr2_B	308673817	308674817	1001	*	2.70864	2.11351	3.12874	-0.957379	0.270293	0.313619	0.81	3.27	8.9	4.77	12.44	9.03
chr4	196838759	196839759	1001	*	3.02627	3.5707	2.14145	1.3132	0.270303	0.313625	25.12	0.82	9.71	1.19	0	12.04
chr1_B	346119158	346120158	1001	*	1.59931	0	2.46462	-2.10413	0.270331	0.313649	1.62	0	0	0	0	16.56
chr1_B	253730121	253731121	1001	*	3.08803	3.43981	2.62182	0.7966	0.270332	0.313649	4.05	17.98	10.52	5.96	4.97	7.53
chr3_B	198726613	198727613	1001	*	2.01957	2.57272	1.11101	1.30605	0.270396	0.313716	9.72	3.27	4.86	0	4.97	1.51
chr5	231503815	231504815	1001	*	2.60968	3.0228	2.02854	0.966686	0.270399	0.313716	5.67	9.81	8.9	0	6.22	6.02
chr1_A	116337982	116338982	1001	*	2.46415	3.02401	1.53695	1.31011	0.270416	0.313732	9.72	11.44	3.24	0	8.71	0
chr3_B	264939861	264940861	1001	*	2.82565	3.16024	2.38927	0.751634	0.270421	0.313732	6.48	10.63	9.71	5.96	3.73	6.02
chr1_B	353865547	353866547	1001	*	1.90377	2.64159	0.314554	1.79301	0.27044	0.313749	8.91	9.81	0	0	3.73	0
chr2_A	317741603	317742603	1001	*	3.28232	3.67002	2.75052	0.920237	0.270538	0.313858	17.82	13.08	7.28	2.39	1.24	16.56
chr2_B	258709384	258710384	1001	*	4.34758	4.09142	4.56504	-0.460482	0.270554	0.313872	21.88	13.08	16.19	26.24	16.17	28.6
chr3_A	65585241	65586241	1001	*	4.66807	4.37963	4.90833	-0.523738	0.270564	0.313878	16.2	11.44	34.8	39.36	23.63	27.1
chr4	36234699	36235699	1001	*	2.68916	2.11162	3.10047	-0.922219	0.270595	0.313909	7.29	0.82	4.86	5.96	6.22	13.55
chrX	55245321	55246321	1001	*	2.46096	1.57776	3.00479	-1.27032	0.270601	0.313912	4.05	4.9	0	4.77	1.24	18.06
chr5	17457989	17458989	1001	*	1.90347	0.696366	2.55135	-1.55786	0.270606	0.313912	4.86	0	0	3.58	4.97	9.03
chr1_B	47961402	47962402	1001	*	3.17702	3.54103	2.689	0.814619	0.270612	0.313914	21.07	9.81	4.05	8.35	4.97	6.02
chr1_B	90664256	90665256	1001	*	3.22669	3.57236	2.7712	0.763942	0.270682	0.31399	18.63	5.72	11.33	4.77	11.19	4.52
chr1_B	72835413	72836413	1001	*	2.06617	2.75514	0.699828	1.6575	0.270777	0.314095	18.63	0	1.62	2.39	2.49	0
chr6	38225506	38226506	1001	*	3.43389	3.11533	3.69467	-0.571853	0.2708	0.314117	9.72	8.99	7.28	13.12	13.68	12.04
chrX	89352951	89353951	1001	*	3.07989	3.43418	2.60925	0.798145	0.270819	0.314134	12.96	4.09	15.38	3.58	8.71	6.02
chr2_B	308158126	308159126	1001	*	1.24429	2.1122	0	2.07663	0.270837	0.31415	12.15	0.82	0	0	1.24	0
chr1_A	101854028	101855028	1001	*	2.66165	2.11765	3.05575	-0.891388	0.270852	0.314162	5.67	6.54	0.81	5.96	9.95	9.03
chrX	44822002	44823002	1001	*	4.22113	3.97205	4.43346	-0.45787	0.270919	0.314235	16.2	12.26	18.61	17.89	27.36	19.57
chr6	215766366	215767366	1001	*	2.7341	2.02011	3.20956	-1.089	0.270947	0.314262	4.05	2.45	5.67	0	11.19	16.56
chr5	276573067	276574067	1001	*	3.42921	3.78841	2.94983	0.774114	0.270962	0.314275	14.58	16.35	10.52	16.7	4.97	1.51
chr3_A	85549286	85550286	1001	*	3.78451	2.28133	4.50455	-1.75482	0.270991	0.314303	14.58	0	0	28.63	19.9	19.57
chr6	38685774	38686774	1001	*	1.57924	2.36378	0	1.91224	0.271095	0.314418	0	6.54	8.9	0	2.49	0
chr2_B	105056899	105057899	1001	*	2.47943	3.02591	1.58909	1.28727	0.271105	0.314425	9.72	14.71	0	4.77	1.24	3.01
chr3_A	30447405	30448405	1001	*	3.61019	3.24307	3.90259	-0.636378	0.271216	0.314549	4.86	7.36	16.19	13.12	13.68	18.06
chr1_A	79077034	79078034	1001	*	2.05008	2.69683	0.847061	1.56905	0.27131	0.314653	17.82	0.82	0.81	2.39	0	3.01
chr4	473373556	473374556	1001	*	4.07083	4.40206	3.64017	0.747898	0.27133	0.314671	31.6	26.97	4.86	13.12	6.22	18.06
chr5	66772403	66773403	1001	*	3.9642	3.53736	4.29316	-0.730265	0.271339	0.314677	12.96	1.63	20.23	19.09	18.65	21.08
chr1_A	272052666	272053666	1001	*	1.81567	2.51338	0.412389	1.69994	0.271421	0.314767	4.05	13.08	0	0	2.49	1.51
chr3_B	106490024	106491024	1001	*	1.60044	0	2.46462	-2.09797	0.271707	0.315093	0	1.63	0	0	0	16.56
chr2_A	54032496	54033496	1001	*	4.76683	4.98452	4.51036	0.484319	0.271714	0.315096	46.99	23.7	24.28	19.09	16.17	33.12
chr3_A	85367102	85368102	1001	*	1.99256	2.63538	0.803582	1.54916	0.271752	0.315136	16.2	0.82	1.62	0	3.73	1.51
chr4	208164780	208165780	1001	*	4.3752	4.04597	4.64308	-0.568215	0.271763	0.315143	22.69	16.35	10.52	11.93	22.39	40.65
chr6	91982147	91983147	1001	*	3.03968	2.57798	3.38891	-0.78056	0.271787	0.315166	3.24	10.63	4.05	5.96	14.92	10.54
chr1_B	46156417	46157417	1001	*	3.88044	4.18347	3.49635	0.649007	0.271859	0.315245	17.82	26.97	9.71	11.93	17.41	4.52
chr2_A	275735645	275736645	1001	*	3.27627	3.69786	2.6781	0.983529	0.271963	0.31536	24.31	5.72	8.9	7.16	0	12.04
chr3_A	237784773	237785773	1001	*	1.23831	2.11131	0	2.07285	0.272036	0.31544	12.15	0	0.81	1.19	0	0
chr3_A	25234330	25235330	1001	*	5.08183	4.89584	5.24657	-0.343773	0.272104	0.315513	27.55	26.16	35.61	32.21	41.04	40.65
chr4	465034846	465035846	1001	*	5.10346	4.8951	5.28549	-0.392249	0.272127	0.315536	29.98	21.25	38.04	51.29	31.09	34.62
chr1_B	321101755	321102755	1001	*	6.96886	7.07991	6.84854	0.232384	0.272145	0.315551	133.68	107.89	164.3	112.13	113.17	120.43
chr2_A	273672379	273673379	1001	*	3.27494	3.63554	2.79305	0.809831	0.272165	0.31557	13.77	4.09	19.42	3.58	11.19	6.02
chr5	170606639	170607639	1001	*	1.99256	0.433331	2.72432	-1.77948	0.272179	0.31558	4.05	0	0	4.77	0	15.05
chr5	142686725	142687725	1001	*	1.23779	2.11074	0	2.07227	0.272194	0.315593	0	0.82	12.14	1.19	0	0
chr1_B	152894501	152895501	1001	*	2.18606	2.82015	1.02776	1.50635	0.272244	0.315646	0	14.71	6.47	2.39	3.73	0
chr1_B	371452731	371453731	1001	*	2.12366	1.11163	2.71261	-1.39136	0.272253	0.315651	0	0.82	5.67	2.39	3.73	13.55
chr5	10957543	10958543	1001	*	2.85922	2.36319	3.22765	-0.837583	0.272347	0.315755	1.62	5.72	8.09	7.16	14.92	6.02
chr2_A	57658079	57659079	1001	*	3.7596	4.06915	3.36498	0.70084	0.272387	0.315797	16.2	16.35	17.81	1.19	16.17	13.55
chr5	283790182	283791182	1001	*	4.20389	4.41858	3.95158	0.45443	0.272393	0.315798	17.82	20.43	25.9	16.7	16.17	13.55
chr2_B	298095447	298096447	1001	*	2.88026	3.3276	2.22845	1.0227	0.272431	0.315837	4.05	17.16	8.9	9.54	0	4.52
chr5	81913036	81914036	1001	*	3.48249	2.91776	3.88731	-0.919559	0.272473	0.315879	8.1	0	14.57	11.93	17.41	15.05
chr3_B	275243260	275244260	1001	*	5.7297	5.90337	5.53224	0.362674	0.272475	0.315879	37.27	67.02	75.27	53.68	46.01	39.14
chr1_A	368049420	368050420	1001	*	3.02426	2.43255	3.44265	-0.95399	0.272511	0.315915	8.1	0	8.09	7.16	14.92	10.54
chr2_B	242531099	242532099	1001	*	2.7442	3.1575	2.16271	0.95916	0.272538	0.315942	4.05	5.72	17	1.19	6.22	6.02
chrX	51050595	51051595	1001	*	3.56561	3.2028	3.85526	-0.614784	0.272561	0.315963	8.1	9.81	9.71	7.16	13.68	22.58
chr3_B	107009218	107010218	1001	*	4.82718	5.01095	4.61654	0.397755	0.272655	0.316067	25.93	40.05	30.75	17.89	28.6	27.1
chr1_A	355181151	355182151	1001	*	2.44818	1.70431	2.93656	-1.14171	0.272675	0.316084	0	6.54	3.24	4.77	13.68	4.52
chrX	85670050	85671050	1001	*	2.17608	2.81077	1.01573	1.50582	0.272702	0.31611	6.48	0	14.57	3.58	2.49	0
chr1_A	272051051	272052051	1001	*	1.73222	2.43778	0.29478	1.69889	0.272705	0.31611	10.53	5.72	0	1.19	2.49	0
chr2_A	135853888	135854888	1001	*	2.74177	3.32027	1.76098	1.36948	0.272716	0.316118	18.63	0	11.33	7.16	0	3.01
chr2_B	258450299	258451299	1001	*	3.32087	3.6418	2.90748	0.722781	0.272846	0.316263	8.1	21.25	8.09	4.77	8.71	9.03
chr1_B	12016283	12017283	1001	*	2.12153	0.917202	2.76864	-1.55326	0.272862	0.316276	0	0	5.67	7.16	1.24	12.04
chr4	23043619	23044619	1001	*	3.07659	2.70015	3.37485	-0.659464	0.272878	0.31629	7.29	6.54	5.67	13.12	7.46	10.54
chr3_A	30809679	30810679	1001	*	3.10333	3.51079	2.53338	0.904824	0.27291	0.31632	3.24	20.43	10.52	7.16	8.71	1.51
chr4	109705178	109706178	1001	*	2.08833	2.57639	1.3452	1.1215	0.272913	0.31632	7.29	8.17	2.43	2.39	3.73	1.51
chr5	9584265	9585265	1001	*	0.590156	0	1.59016	-2.17913	0.273129	0.316562	0	0	0	0	0	9.03
chr1_A	240326158	240327158	1001	*	2.36204	1.57776	2.86728	-1.16966	0.27313	0.316562	4.05	4.9	0	2.39	7.46	12.04
chr1_B	33425242	33426242	1001	*	0.57969	0	1.57969	-2.17891	0.273177	0.316611	0	0	0	0	7.46	1.51
chr2_B	182513929	182514929	1001	*	2.85553	3.24211	2.32585	0.853799	0.27322	0.316656	9.72	4.9	13.76	9.54	2.49	3.01
chr1_B	47687581	47688581	1001	*	3.32494	3.64046	2.92052	0.67857	0.273247	0.316682	12.96	17.16	7.28	10.74	7.46	4.52
chr5	84397436	84398436	1001	*	3.57917	3.24333	3.8514	-0.59044	0.273254	0.316685	9.72	7.36	11.33	8.35	19.9	15.05
chr2_A	76479643	76480643	1001	*	3.39576	3.06961	3.6616	-0.576205	0.273275	0.316705	8.1	8.99	8.09	10.74	13.68	13.55
chr1_B	211133470	211134470	1001	*	3.02007	2.57467	3.35992	-0.765389	0.273304	0.316732	9.72	5.72	2.43	8.35	14.92	7.53
chr1_A	12524689	12525689	1001	*	5.51963	5.36273	5.66113	-0.298288	0.273307	0.316732	35.65	39.23	48.56	54.87	47.26	49.68
chr2_B	336269667	336270667	1001	*	3.85696	4.13491	3.51236	0.617034	0.27339	0.316823	24.31	7.36	21.04	10.74	9.95	13.55
chrX	85850983	85851983	1001	*	2.47344	3.02717	1.56326	1.29864	0.273471	0.316912	7.29	17.16	0	2.39	4.97	1.51
chr2_B	172581558	172582558	1001	*	2.05311	2.76439	0.590156	1.75424	0.273502	0.316942	5.67	14.71	0	0	0	4.52
chrX	17961448	17962448	1001	*	3.12358	3.43886	2.71956	0.707322	0.273509	0.316946	6.48	15.53	10.52	4.77	7.46	7.53
chr3_B	48072671	48073671	1001	*	3.53092	3.81482	3.17711	0.651306	0.273562	0.317002	11.34	12.26	18.61	8.35	3.73	15.05
chr2_B	19235099	19236099	1001	*	3.05478	3.47524	2.45893	0.982365	0.273583	0.317021	4.05	17.98	11.33	0	7.46	9.03
chr1_A	101601039	101602039	1001	*	1.03012	2.03012	0	2.17002	0.273623	0.317063	0.81	11.44	0	0	0	0
chr2_A	135356304	135357304	1001	*	2.50475	1.69572	3.02	-1.19799	0.273682	0.317126	5.67	0	4.05	9.54	1.24	13.55
chrX	83546641	83547641	1001	*	2.30962	2.81704	1.52001	1.15864	0.273715	0.317159	9.72	8.99	2.43	2.39	6.22	0
chr3_B	234266890	234267890	1001	*	2.7779	3.24224	2.08897	1.10608	0.273722	0.317162	19.45	4.09	4.86	0	3.73	9.03
chrX	42936144	42937144	1001	*	3.08798	3.47164	2.5638	0.890215	0.273783	0.317228	16.2	8.17	8.9	0	8.71	9.03
chrX	45780090	45781090	1001	*	3.54937	2.9742	3.95948	-0.94012	0.273796	0.317238	14.58	8.99	0	21.47	16.17	9.03
chr2_B	267413972	267414972	1001	*	2.01345	0.445996	2.74689	-1.78172	0.273805	0.317244	0	4.09	0	3.58	0	16.56
chr2_A	222396793	222397793	1001	*	2.9496	3.50726	2.02854	1.32821	0.273856	0.317297	0	12.26	21.85	0	6.22	6.02
chr4	406318195	406319195	1001	*	2.79774	3.2479	2.13986	1.04242	0.273895	0.317337	4.05	17.16	7.28	0	8.71	4.52
chr6	174576553	174577553	1001	*	3.24043	3.54111	2.86013	0.65248	0.273902	0.31734	15.39	10.63	8.9	9.54	6.22	6.02
chr1_A	175057965	175058965	1001	*	4.18823	3.84445	4.46565	-0.60835	0.273971	0.317416	21.07	17.98	4.05	25.05	18.65	22.58
chr6	2177377	2178377	1001	*	3.96917	3.60458	4.25995	-0.62857	0.274005	0.31745	8.1	6.54	21.85	16.7	13.68	27.1
chr4	76230197	76231197	1001	*	2.56324	2.97487	1.98506	0.945952	0.274036	0.317481	2.43	11.44	9.71	2.39	4.97	4.52
chrX	60261965	60262965	1001	*	3.63695	3.89584	3.32123	0.597287	0.274109	0.31756	13.77	13.08	17.81	5.96	7.46	16.56
chrX	28646526	28647526	1001	*	2.77706	2.11101	3.231	-1.038	0.274131	0.317581	9.72	0	3.24	7.16	7.46	13.55
chr2_B	336839199	336840199	1001	*	3.26809	2.43185	3.79406	-1.22734	0.274148	0.317595	0.81	0	15.38	9.54	4.97	27.1
chr2_A	274769599	274770599	1001	*	2.07447	0.918758	2.70782	-1.51918	0.274224	0.317673	5.67	0	0	2.39	11.19	6.02
chr2_A	132256402	132257402	1001	*	3.39934	3.66867	3.06791	0.603242	0.274224	0.317673	14.58	9.81	13.76	7.16	7.46	10.54
chr4	91906799	91907799	1001	*	1.89775	2.63436	0.314554	1.78385	0.274236	0.317678	11.34	0	7.28	0	3.73	0
chr4	438505534	438506534	1001	*	3.34824	2.92403	3.67564	-0.721596	0.274237	0.317678	10.53	9.81	2.43	14.31	7.46	16.56
chr3_A	11392111	11393111	1001	*	3.71368	3.40012	3.97112	-0.557165	0.274263	0.317704	9.72	9.81	12.14	20.28	8.71	18.06
chr3_A	214443728	214444728	1001	*	2.70156	3.15869	2.02854	1.0729	0.274278	0.317715	17.01	6.54	3.24	0	6.22	6.02
chr1_B	7799126	7800126	1001	*	3.67531	3.3649	3.93062	-0.553187	0.274308	0.317745	7.29	14.71	8.9	15.51	13.68	16.56
chr3_B	56952770	56953770	1001	*	2.34529	2.81425	1.64603	1.10057	0.274353	0.317792	1.62	5.72	13.76	2.39	2.49	4.52
chrX	42655322	42656322	1001	*	2.94353	3.36215	2.35137	0.985528	0.274511	0.31797	4.86	8.99	17	4.77	0	10.54
chr2_A	50875867	50876867	1001	*	3.37844	2.9202	3.72568	-0.769893	0.274554	0.318015	6.48	4.09	12.14	17.89	3.73	18.06
chr1_A	269085280	269086280	1001	*	2.99955	2.1974	3.51203	-1.19644	0.274649	0.318119	0.81	0	12.95	4.77	17.41	12.04
chr3_B	9684957	9685957	1001	*	2.26516	0.931423	2.94617	-1.65104	0.274806	0.318297	0	5.72	0	11.93	11.19	0
chr1_A	69675706	69676706	1001	*	1.84331	2.50366	0.590156	1.62955	0.274908	0.31841	8.91	0.82	7.28	0	0	4.52
chr2_B	267344816	267345816	1001	*	2.7792	3.19875	2.18519	0.981384	0.274939	0.318441	10.53	1.63	15.38	2.39	3.73	7.53
chr3_B	243351522	243352522	1001	*	1.84319	2.50351	0.590156	1.62942	0.274952	0.31845	7.29	0.82	8.9	0	0	4.52
chr2_B	211896604	211897604	1001	*	2.10815	2.86629	0.412389	1.84958	0.275001	0.318498	21.88	0	0	0	2.49	1.51
chr5	25362360	25363360	1001	*	2.11467	0.917202	2.75987	-1.55259	0.275002	0.318498	0	0	5.67	2.39	14.92	3.01
chr4	208807775	208808775	1001	*	3.33861	2.92461	3.65992	-0.69541	0.275098	0.318604	4.05	11.44	7.28	7.16	11.19	19.57
chr3_A	64928528	64930044	1517	*	4.00053	4.36137	3.51821	0.790383	0.275105	0.318607	38.08	11.44	12.14	16.7	16.17	1.51
chrX	492875	493875	1001	*	4.07117	4.32638	3.7609	0.578654	0.275109	0.318607	20.26	27.79	12.14	7.16	12.44	21.08
chr2_B	23652654	23653654	1001	*	2.87435	2.20244	3.33097	-1.04139	0.275134	0.318631	0.81	4.9	8.09	1.19	12.44	16.56
chr2_A	91812888	91813888	1001	*	5.46381	5.23416	5.66187	-0.411645	0.275214	0.318719	25.12	40.05	47.75	34.59	43.53	73.77
chr1_B	146928683	146929683	1001	*	3.7132	3.155	4.11468	-0.907125	0.275234	0.318736	12.96	0	13.76	10.74	18.65	22.58
chr3_B	171679376	171680376	1001	*	3.36957	2.9237	3.70968	-0.758006	0.275278	0.318782	5.67	9.81	7.28	3.58	23.63	12.04
chr2_B	320848303	320849303	1001	*	2.4016	3.01746	1.3047	1.45853	0.275293	0.318794	11.34	0	12.95	1.19	6.22	0
chr1_B	196184149	196185149	1001	*	1.60466	0	2.39867	-1.93605	0.275313	0.318813	0	0	2.43	14.31	0	1.51
chr4	454360364	454361364	1001	*	3.43857	2.87475	3.84291	-0.919441	0.275387	0.318889	7.29	14.71	0	14.31	13.68	15.05
chrX	47444746	47445746	1001	*	3.21855	3.63973	2.6212	0.966339	0.275388	0.318889	17.82	14.71	4.86	0	12.44	6.02
chr2_B	247059472	247060472	1001	*	4.35646	4.59186	4.07501	0.490639	0.275541	0.319056	16.2	30.24	25.9	23.86	16.17	10.54
chrX	19453152	19454152	1001	*	2.90513	2.11431	3.41304	-1.17661	0.275541	0.319056	0	4.09	8.9	1.19	11.19	19.57
chr3_A	268235671	268236671	1001	*	2.80454	2.28742	3.18442	-0.859605	0.275596	0.319115	4.86	7.36	2.43	3.58	16.17	7.53
chr2_A	141858978	141859978	1001	*	3.28273	2.69585	3.69873	-0.94824	0.275652	0.319175	12.96	0	6.47	16.7	8.71	13.55
chr4	124956003	124957003	1001	*	2.56157	2.02116	2.95381	-0.865363	0.275657	0.319175	4.86	3.27	4.05	5.96	3.73	13.55
chrX	61724151	61725151	1001	*	3.15968	3.54221	2.6376	0.875547	0.27572	0.319244	17.82	13.08	4.05	1.19	9.95	7.53
chr6	145863879	145864879	1001	*	2.60003	2.01821	3.0135	-0.928579	0.275736	0.319257	4.05	0.82	7.28	5.96	6.22	12.04
chr2_A	35870627	35871627	1001	*	2.30412	2.97639	1.00519	1.64921	0.27574	0.319257	10.53	13.08	0	0	0	6.02
chr1_B	224415671	224416671	1001	*	3.12561	2.63616	3.49041	-0.806185	0.275747	0.319259	3.24	3.27	12.14	5.96	11.19	16.56
chr3_A	25249502	25250502	1001	*	2.53935	2.97438	1.91355	0.977148	0.275802	0.319318	2.43	10.63	10.52	3.58	6.22	1.51
chr2_A	241076452	241077452	1001	*	3.73467	3.97252	3.44972	0.521609	0.275809	0.319321	15.39	13.89	17.81	9.54	11.19	12.04
chr5	69381666	69382666	1001	*	3.37107	2.92409	3.71184	-0.758769	0.275846	0.319358	11.34	9.81	1.62	8.35	17.41	13.55
chr1_A	39043494	39044494	1001	*	2.98862	2.5774	3.30826	-0.71392	0.275908	0.319425	4.05	9.81	4.05	10.74	9.95	9.03
chr3_A	152853824	152854824	1001	*	3.77304	4.0893	3.3674	0.697472	0.275946	0.319465	26.74	4.9	19.42	10.74	11.19	9.03
chr3_A	12236048	12237048	1001	*	3.62254	3.97265	3.15926	0.752529	0.275967	0.319484	19.45	13.89	13.76	13.12	13.68	0
chr2_A	177922608	177923608	1001	*	2.67505	3.2008	1.83936	1.20398	0.275986	0.319501	9.72	5.72	12.14	10.74	0	0
chr3_B	293609498	293610498	1001	*	3.78822	4.04429	3.47669	0.548551	0.276017	0.319531	21.07	10.63	17.81	11.93	12.44	9.03
chr1_B	96628645	96629645	1001	*	3.07222	3.63392	2.13986	1.33085	0.276042	0.319555	12.15	0	25.09	0	8.71	4.52
chr2_B	340189512	340190512	1001	*	5.55505	5.29473	5.7755	-0.471607	0.276102	0.31962	18.63	39.23	59.89	62.03	36.07	66.24
chr2_A	275807848	275808848	1001	*	1.57499	2.35884	0	1.90013	0.276134	0.319649	10.53	0	4.86	0	2.49	0
chr5	131522555	131523555	1001	*	1.84743	0.43302	2.54773	-1.68733	0.276136	0.319649	3.24	0	0.81	0	2.49	15.05
chr2_B	67063051	67064051	1001	*	1.83756	2.43367	0.803582	1.42095	0.276263	0.319791	4.86	1.63	9.71	0	3.73	1.51
chr3_B	173912503	173913503	1001	*	1.63813	2.43193	0	1.92453	0.276327	0.31986	1.62	0	14.57	0	2.49	0
chr1_A	166032849	166033849	1001	*	3.23148	3.54163	2.83587	0.663162	0.276387	0.319925	12.15	12.26	10.52	11.93	4.97	4.52
chrX	80508724	80509724	1001	*	3.61318	3.15587	3.95989	-0.767062	0.276393	0.319926	5.67	2.45	18.61	11.93	13.68	21.08
chr3_B	196025972	196026972	1001	*	2.84652	2.20186	3.29051	-1.02425	0.276402	0.319928	10.53	3.27	0	13.12	8.71	7.53
chr4	42009990	42010990	1001	*	1.58346	2.36867	0	1.90284	0.276404	0.319928	4.05	11.44	0	0	2.49	0
chr3_B	285040428	285041428	1001	*	2.67267	1.69585	3.24982	-1.35878	0.276411	0.319931	6.48	0	3.24	0	7.46	21.08
chr1_B	353173200	353174200	1001	*	2.04529	2.75482	0.590156	1.74547	0.276433	0.319952	14.58	0	5.67	0	0	4.52
chr1_B	347335925	347336925	1001	*	1.31299	0	2.14697	-2.02026	0.27644	0.319952	1.62	0	0	0	1.24	12.04
chr1_B	346625679	346626679	1001	*	3.20754	2.81711	3.5145	-0.671576	0.276442	0.319952	3.24	9.81	8.09	9.54	11.19	13.55
chr1_B	373346920	373347920	1001	*	1.84313	2.50344	0.590156	1.62741	0.276446	0.319952	6.48	0.82	9.71	0	0	4.52
chr3_B	11805870	11806870	1001	*	2.16458	2.86958	0.729591	1.69806	0.276528	0.320038	16.2	5.72	0	0	4.97	0
chr3_A	156295952	156296952	1001	*	3.21682	2.81619	3.53004	-0.680529	0.276529	0.320038	5.67	8.17	7.28	13.12	4.97	16.56
chr1_B	21664815	21665815	1001	*	1.21153	2.21153	0	2.16297	0.276578	0.320089	0	13.89	0	0	0	0
chr2_A	264099799	264100799	1001	*	2.74012	1.82451	3.29582	-1.30928	0.276593	0.320102	0	10.63	0	5.96	9.95	13.55
chr5	65201169	65202169	1001	*	4.40339	4.62482	4.14171	0.47176	0.276599	0.320103	21.07	35.15	17.81	21.47	14.92	16.56
chr4	40427990	40428990	1001	*	5.08461	5.25548	4.89075	0.355929	0.276629	0.320133	30.79	45.77	38.04	35.79	26.12	27.1
chr2_A	116766877	116767877	1001	*	2.12265	2.76339	0.94107	1.56216	0.276643	0.320144	0	13.89	6.47	0	1.24	4.52
chr2_A	219432903	219433903	1001	*	0.91207	1.70562	0	1.96062	0.276666	0.320166	0.81	7.36	1.62	0	0	1.51
chrX	76272634	76273634	1001	*	2.43281	2.97464	1.55497	1.26319	0.27668	0.320177	13.77	9.81	0	3.58	3.73	1.51
chr4	67310252	67311252	1001	*	3.48705	3.84446	3.01087	0.838757	0.276701	0.320196	6.48	19.62	17	2.39	3.73	18.06
chr6	204230308	204231308	1001	*	3.93275	3.66894	4.15569	-0.478044	0.276715	0.320207	13.77	10.63	13.76	15.51	19.9	18.06
chr1_B	204548477	204549477	1001	*	3.43804	2.87609	3.84143	-0.910595	0.276726	0.320215	4.05	17.16	0.81	10.74	11.19	21.08
chr4	436789070	436790070	1001	*	3.12255	2.63884	3.48417	-0.783403	0.276789	0.320282	5.67	6.54	6.47	4.77	6.22	22.58
chrX	55214434	55215434	1001	*	3.33387	2.97104	3.62354	-0.647013	0.276851	0.320349	11.34	4.09	8.09	15.51	12.44	9.03
chr4	466146430	466147430	1001	*	1.6851	2.44032	0.00519316	1.86044	0.276971	0.320483	0	9.81	6.47	0	0	3.01
chr4	458885087	458886087	1001	*	3.27138	2.92087	3.55316	-0.61569	0.276978	0.320485	8.91	4.9	8.9	10.74	12.44	12.04
chr6	34115067	34116067	1001	*	3.89343	3.50404	4.19974	-0.673231	0.277024	0.320534	11.34	3.27	19.42	11.93	23.63	19.57
chr2_B	46423712	46424712	1001	*	1.90147	2.63883	0.314554	1.78121	0.277037	0.320543	12.96	5.72	0	0	3.73	0
chr5	51883866	51884866	1001	*	3.10443	2.36801	3.58962	-1.11702	0.277228	0.32076	4.86	10.63	0	9.54	2.49	24.09
chr5	233829178	233830178	1001	*	4.10415	3.81533	4.34469	-0.510247	0.277279	0.320814	17.82	13.08	11.33	22.66	11.19	27.1
chr3_B	170083364	170084364	1001	*	1.48516	2.20018	0.00519316	1.76724	0.277294	0.320826	10.53	1.63	1.62	0	0	3.01
chr1_A	6725191	6726191	1001	*	2.60119	3.07368	1.89397	1.07127	0.277314	0.320843	7.29	16.35	1.62	7.16	2.49	1.51
chr4	36919234	36920234	1001	*	2.52212	1.81563	2.99429	-1.08765	0.277355	0.320886	6.48	3.27	0.81	1.19	13.68	9.03
chr6	185192697	185193697	1001	*	3.68146	3.36315	3.94207	-0.576153	0.277434	0.320968	9.72	10.63	10.52	23.86	8.71	13.55
chr6	192003	193003	1001	*	2.87192	2.11537	3.36565	-1.13574	0.277435	0.320968	8.91	4.09	0	2.39	7.46	21.08
chr1_B	251377811	251378811	1001	*	2.72943	3.16364	2.10535	0.989808	0.277474	0.321008	5.67	17.16	4.05	1.19	8.71	3.01
chr5	312293918	312294918	1001	*	3.53973	3.2048	3.81137	-0.587758	0.277486	0.321017	6.48	13.89	7.28	13.12	12.44	16.56
chr1_A	327481059	327482059	1001	*	2.27566	1.28453	2.85765	-1.36651	0.277493	0.321021	0	2.45	4.86	1.19	2.49	18.06
chr2_A	41061647	41062647	1001	*	1.97573	0.445996	2.70139	-1.75676	0.277504	0.321028	0	4.09	0	5.96	0	13.55
chr1_A	118314553	118315553	1001	*	3.2207	2.50449	3.69714	-1.103	0.277601	0.321135	10.53	1.63	4.86	23.86	0	15.05
chr2_B	141479674	141480674	1001	*	1.8013	0.431775	2.49103	-1.65926	0.277627	0.321161	0	0	4.05	3.58	1.24	12.04
chr1_B	358770159	358771159	1001	*	4.31666	4.52329	4.07539	0.46	0.277645	0.321176	23.5	17.16	28.33	14.31	13.68	22.58
chr5	225136669	225137669	1001	*	2.29791	2.96858	1.00519	1.64293	0.27766	0.321183	11.34	0	12.14	0	0	6.02
chrX	64799458	64800458	1001	*	2.29791	2.96858	1.00519	1.64293	0.27766	0.321183	11.34	0	12.14	0	0	6.02
chr1_B	252522436	252523436	1001	*	2.59551	1.81282	3.1001	-1.178	0.277668	0.321187	9.72	0.82	0	10.74	7.46	7.53
chr2_B	43963192	43964192	1001	*	3.15956	3.53994	2.64152	0.871268	0.27768	0.321194	11.34	8.17	15.38	0	11.19	7.53
chr2_A	241226456	241227456	1001	*	3.56216	3.01762	3.95655	-0.8941	0.277683	0.321194	13.77	0	10.52	19.09	12.44	15.05
chrX	69916308	69917308	1001	*	1.96969	2.63837	0.684713	1.59072	0.277715	0.321226	0	6.54	12.14	3.58	1.24	0
chr4	133211159	133212159	1001	*	3.28881	3.60831	2.8778	0.742535	0.277734	0.321244	6.48	16.35	13.76	4.77	3.73	13.55
chr2_B	119138751	119139751	1001	*	3.26369	3.73057	2.5691	1.11374	0.277768	0.321277	4.86	16.35	18.61	0	1.24	16.56
chr1_A	32691577	32692577	1001	*	3.70021	3.11063	4.11756	-0.954686	0.2779	0.321417	12.96	0	12.95	29.82	8.71	13.55
chr2_A	162192560	162193560	1001	*	1.41352	2.11241	0.00519316	1.72886	0.277902	0.321417	6.48	1.63	4.86	0	0	3.01
chr1_A	79412445	79413445	1001	*	3.43929	3.76044	3.02555	0.735127	0.277902	0.321417	12.15	17.98	10.52	1.19	11.19	12.04
chr5	50136280	50137280	1001	*	1.92614	0.70903	2.57677	-1.55799	0.277948	0.321464	0	4.9	0	2.39	4.97	10.54
chr5	295699039	295700039	1001	*	2.32876	2.81881	1.58095	1.13222	0.277985	0.321491	4.05	12.26	4.86	5.96	0	3.01
chr1_B	31778768	31779768	1001	*	1.19887	2.19887	0	2.15653	0.277997	0.321491	13.77	0	0	0	0	0
chr1_B	45665448	45666448	1001	*	1.19887	2.19887	0	2.15653	0.277997	0.321491	13.77	0	0	0	0	0
chr2_A	307808605	307809605	1001	*	1.19887	2.19887	0	2.15653	0.277997	0.321491	13.77	0	0	0	0	0
chr2_B	47090282	47091282	1001	*	1.19887	2.19887	0	2.15653	0.277997	0.321491	13.77	0	0	0	0	0
chr3_B	114422645	114423645	1001	*	1.19887	2.19887	0	2.15653	0.277997	0.321491	13.77	0	0	0	0	0
chrX	15237337	15238337	1001	*	2.53647	3.06551	1.69229	1.21532	0.278111	0.321618	16.2	0.82	8.09	5.96	3.73	0
chr3_A	44736486	44737486	1001	*	1.19731	2.19731	0	2.15574	0.278172	0.321673	0	0	13.76	0	0	0
chr3_A	60169630	60170630	1001	*	1.19731	2.19731	0	2.15574	0.278172	0.321673	0	0	13.76	0	0	0
chr3_B	230110080	230111080	1001	*	1.19731	2.19731	0	2.15574	0.278172	0.321673	0	0	13.76	0	0	0
chr4	334336648	334337648	1001	*	4.30673	4.5238	4.05111	0.470811	0.278185	0.321683	23.5	19.62	25.9	9.54	23.63	16.56
chr3_B	265726248	265727248	1001	*	1.77254	0.111403	2.52427	-1.82647	0.278267	0.321773	3.24	0	0	3.58	13.68	0
chr6	140889124	140890124	1001	*	2.3267	2.8124	1.58909	1.12385	0.278278	0.32178	13.77	1.63	5.67	4.77	1.24	3.01
chr4	348803444	348804444	1001	*	3.14592	3.50604	2.66491	0.793612	0.27833	0.321835	17.82	7.36	8.9	3.58	12.44	3.01
chrX	41044301	41045301	1001	*	2.94586	3.4326	2.20582	1.11843	0.278389	0.321898	9.72	0.82	21.85	2.39	9.95	1.51
chr4	32353844	32354844	1001	*	3.6199	3.89616	3.27791	0.616178	0.278404	0.321911	8.1	14.71	21.85	8.35	8.71	12.04
chr6	55273192	55274192	1001	*	2.63001	3.07123	1.99122	1.02064	0.278442	0.32195	12.15	11.44	1.62	1.19	6.22	4.52
chr2_B	77848054	77849054	1001	*	1.97638	0.919908	2.57969	-1.43841	0.278447	0.32195	2.43	0.82	2.43	0	14.92	3.01
chr3_A	279304409	279305409	1001	*	1.86229	0.43748	2.56497	-1.69037	0.278501	0.322008	0	1.63	2.43	1.19	0	16.56
chr2_A	305025056	305026056	1001	*	3.35476	3.64067	2.99782	0.644025	0.278507	0.322009	10.53	17.98	8.9	5.96	7.46	10.54
chr3_A	155617957	155618957	1001	*	2.64942	1.91831	3.13232	-1.10594	0.278533	0.322034	8.1	0	3.24	4.77	4.97	16.56
chr4	15628298	15629298	1001	*	3.1923	3.50649	2.79007	0.694669	0.278581	0.322084	12.96	8.99	12.14	10.74	2.49	7.53
chr3_B	231044126	231045126	1001	*	1.82827	2.50692	0.504009	1.65631	0.278592	0.322092	0	5.72	11.33	0	1.24	3.01
chr4	339031330	339032330	1001	*	3.28401	3.69816	2.70081	0.967704	0.278712	0.322226	24.31	6.54	8.09	0	7.46	12.04
chr3_A	44332692	44333692	1001	*	3.10393	2.70292	3.41738	-0.702314	0.278717	0.322227	4.86	10.63	4.05	14.31	8.71	9.03
chr4	271810596	271811596	1001	*	2.59381	3.11607	1.76706	1.21483	0.27874	0.322248	14.58	9.81	1.62	0	8.71	1.51
chr3_A	251292417	251293417	1001	*	2.7154	3.11439	2.16199	0.865783	0.278778	0.322286	8.91	7.36	9.71	5.96	7.46	0
chr2_A	233605615	233606615	1001	*	1.50548	2.372	0	2.09501	0.27889	0.322411	0	15.53	0	0	0	1.51
chr1_A	349672366	349673366	1001	*	2.79332	3.15688	2.30611	0.839985	0.278901	0.322419	8.1	4.09	14.57	3.58	3.73	7.53
chr6	138078445	138079445	1001	*	3.2797	3.73039	2.62068	1.01751	0.278924	0.32244	22.69	13.89	3.24	4.77	13.68	0
chrX	85636196	85637196	1001	*	2.93449	2.50954	3.26233	-0.726378	0.278964	0.322481	6.48	8.17	2.43	9.54	8.71	10.54
chr1_B	47056169	47057169	1001	*	3.27741	3.63742	2.79657	0.808284	0.278971	0.322484	21.88	8.17	7.28	2.39	12.44	6.02
chr3_B	38143091	38144091	1001	*	2.89776	2.43747	3.24618	-0.782362	0.278987	0.322498	7.29	5.72	3.24	4.77	16.17	7.53
chr1_A	221568477	221569477	1001	*	2.95744	3.53702	1.97349	1.39705	0.279076	0.322595	20.26	0	14.57	0	1.24	10.54
chr6	70675085	70676085	1001	*	3.73479	3.97271	3.44972	0.521532	0.279091	0.322607	13.77	14.71	18.61	9.54	11.19	12.04
chr4	71692287	71693287	1001	*	3.47104	2.01674	4.18039	-1.71465	0.279151	0.322671	0	0	12.14	10.74	28.6	15.05
chr2_A	140441177	140442177	1001	*	2.60004	3.02386	1.99735	0.978907	0.27917	0.322688	7.29	11.44	5.67	0	7.46	4.52
chr3_B	271640795	271641795	1001	*	4.878	5.06834	4.65868	0.41898	0.279215	0.322736	32.41	26.97	41.28	14.31	29.85	31.61
chr6	80437479	80438479	1001	*	2.12346	2.70075	1.14625	1.3742	0.279226	0.322743	0	8.17	11.33	2.39	1.24	3.01
chr2_B	99690113	99691113	1001	*	3.33045	3.63701	2.94065	0.703218	0.279251	0.322764	19.45	7.36	10.52	4.77	6.22	12.04
chrX	69194310	69195310	1001	*	2.41247	1.1114	3.08528	-1.61745	0.279253	0.322764	6.48	0	0	0	14.92	10.54
chr1_A	166487138	166488138	1001	*	3.26739	2.75675	3.64378	-0.839579	0.279285	0.322796	2.43	4.09	13.76	4.77	16.17	16.56
chr2_A	253996692	253997692	1001	*	3.05763	2.43248	3.49235	-1.00298	0.279392	0.322914	7.29	0	8.9	20.28	7.46	6.02
chrX	51223502	51224502	1001	*	2.56255	2.97072	1.99122	0.938952	0.279477	0.323007	6.48	4.09	12.95	1.19	6.22	4.52
chr4	437585481	437586481	1001	*	1.30945	0	2.14145	-2.00837	0.279506	0.323036	0	1.63	0	1.19	0	12.04
chr1_B	47892034	47893034	1001	*	3.96709	3.66993	4.21338	-0.524046	0.279563	0.323097	8.1	13.89	16.19	11.93	21.14	22.58
chr3_B	258868916	258869916	1001	*	5.07953	5.24369	4.89425	0.363258	0.279613	0.323149	42.94	31.88	38.85	21.47	28.6	39.14
chr3_A	14191224	14192224	1001	*	2.84202	2.19841	3.28551	-1.0221	0.279623	0.323156	9.72	0	4.05	15.51	6.22	7.53
chr2_A	231205895	231206895	1001	*	4.66989	4.8813	4.42209	0.45944	0.279672	0.323207	29.17	17.16	42.09	19.09	21.14	24.09
chr6	183048763	183049763	1001	*	2.58184	3.01836	1.95291	0.996169	0.279714	0.32325	10.53	1.63	12.14	2.39	6.22	3.01
chr2_A	179909384	179910384	1001	*	3.12842	2.75952	3.42194	-0.652965	0.279718	0.32325	8.91	7.36	4.05	11.93	11.19	9.03
chr2_B	247412846	247413846	1001	*	2.0879	2.69941	1.00519	1.49732	0.279807	0.323348	12.96	4.9	1.62	0	0	6.02
chr5	302505577	302506577	1001	*	4.6527	4.84189	4.43492	0.416064	0.279875	0.32342	26.74	22.07	37.23	17.89	19.9	27.1
chr1_A	160947338	160948338	1001	*	2.13225	0.918758	2.78189	-1.55812	0.279878	0.32342	5.67	0	0	1.19	14.92	4.52
chr2_A	26087063	26088063	1001	*	3.15257	3.54005	2.6212	0.88169	0.279902	0.323442	13.77	8.17	12.95	0	12.44	6.02
chr6	236176998	236177998	1001	*	3.16041	2.76149	3.47258	-0.67867	0.279914	0.323451	4.86	10.63	4.86	9.54	8.71	15.05
chr2_B	308797411	308798411	1001	*	3.12262	3.60275	2.39795	1.09121	0.279933	0.323468	9.72	1.63	25.09	8.35	7.46	0
chr2_A	277606381	277607381	1001	*	3.75246	3.3601	4.06061	-0.675377	0.280058	0.323607	8.91	4.09	17.81	20.28	8.71	21.08
chr3_A	246632117	246633117	1001	*	3.16409	3.508	2.71164	0.73166	0.280187	0.323751	8.91	13.08	12.14	11.93	6.22	1.51
chr2_B	102276953	102277953	1001	*	2.04468	2.75408	0.590156	1.7389	0.280282	0.323855	4.86	0	15.38	0	0	4.52
chr3_A	26906740	26907740	1001	*	2.99526	2.35843	3.43555	-1.00938	0.280398	0.323985	6.48	0	8.9	4.77	18.65	9.03
chr3_B	195785232	195786232	1001	*	3.613	3.86974	3.30046	0.548922	0.280409	0.323992	14.58	13.89	15.38	8.35	13.68	7.53
chr3_B	25697560	25698560	1001	*	3.28159	3.63802	2.80716	0.770594	0.280478	0.324066	6.48	11.44	19.42	9.54	9.95	1.51
chr1_B	97486429	97487429	1001	*	2.84492	2.20076	3.28866	-1.00077	0.280501	0.324088	0.81	3.27	9.71	4.77	4.97	19.57
chr2_A	208495200	208496200	1001	*	6.96485	6.84252	7.07762	-0.240923	0.280514	0.324096	106.14	103.8	134.35	159.84	143.02	102.37
chr1_B	46713604	46714604	1001	*	3.39421	3.72955	2.95655	0.744458	0.280517	0.324096	23.5	11.44	4.86	9.54	6.22	7.53
chr3_A	176924837	176925837	1001	*	3.8313	3.50691	4.09598	-0.557268	0.280522	0.324097	14.58	9.81	9.71	9.54	16.17	25.59
chr5	4666454	4667454	1001	*	3.69726	3.15533	4.09029	-0.88758	0.280532	0.324103	11.34	0.82	14.57	25.05	4.97	21.08
chr6	4178970	4179970	1001	*	3.32425	2.97137	3.60755	-0.618099	0.280625	0.324206	8.91	4.9	9.71	14.31	8.71	13.55
chr2_B	12439771	12440771	1001	*	3.42482	3.75569	2.99476	0.74798	0.280676	0.324259	14.58	4.09	21.85	7.16	6.22	10.54
chr3_A	36290295	36291295	1001	*	3.07412	3.50404	2.45893	1.00353	0.280701	0.324283	11.34	3.27	19.42	0	7.46	9.03
chr1_A	41960820	41961820	1001	*	2.57421	1.81687	3.06829	-1.13381	0.280744	0.324327	0	4.9	5.67	2.39	6.22	16.56
chr1_A	108415668	108416668	1001	*	1.87533	2.50577	0.729591	1.49093	0.280753	0.324328	9.72	3.27	4.05	0	4.97	0
chr6	210883509	210884509	1001	*	4.57769	4.75913	4.3701	0.397353	0.280754	0.324328	29.98	27.79	23.47	20.28	16.17	25.59
chr4	289238030	289239030	1001	*	6.78748	6.61417	6.94219	-0.326096	0.280851	0.324436	64.01	85.82	144.06	134.79	110.68	123.44
chr6	177426633	177427633	1001	*	2.63263	1.69585	3.19589	-1.32226	0.280942	0.324536	6.48	0	3.24	0	12.44	15.05
chr1_A	74865143	74866143	1001	*	2.8584	3.2469	2.32509	0.855734	0.28099	0.324586	8.1	14.71	5.67	3.58	9.95	1.51
chr2_A	276064084	276065084	1001	*	3.74237	4.04606	3.35722	0.637601	0.280999	0.324591	17.82	17.16	14.57	14.31	14.92	1.51
chrX	63442727	63443727	1001	*	2.60755	3.06752	1.92829	1.09852	0.281046	0.32464	4.05	5.72	15.38	2.39	0	9.03
chr2_A	59669562	59670562	1001	*	4.42768	4.20234	4.62253	-0.418079	0.281152	0.324757	14.58	17.98	22.66	21.47	29.85	22.58
chr2_B	315418951	315419951	1001	*	4.33704	4.62133	3.98262	0.650945	0.281183	0.324788	18.63	17.16	38.04	8.35	7.46	31.61
chr6	80506736	80507736	1001	*	5.15745	5.34486	4.94202	0.412794	0.281225	0.324832	38.08	49.04	34.8	15.51	36.07	40.65
chr4	54428738	54429738	1001	*	3.15723	3.47223	2.75367	0.721729	0.281276	0.324886	6.48	10.63	16.19	5.96	3.73	10.54
chr1_B	172277427	172278427	1001	*	2.30513	2.97765	1.00519	1.64231	0.28129	0.324896	0	16.35	7.28	0	0	6.02
chr3_B	295995412	295996412	1001	*	4.05626	3.78693	4.28313	-0.475473	0.281307	0.324911	12.15	12.26	17	17.89	14.92	25.59
chr4	446021801	446022801	1001	*	3.87013	3.40005	4.22411	-0.792011	0.281364	0.324969	0.81	10.63	20.23	19.09	17.41	19.57
chr1_A	249303730	249304730	1001	*	2.69	3.15601	1.99735	1.08412	0.281366	0.324969	8.1	2.45	16.19	0	7.46	4.52
chr2_A	155418500	155419500	1001	*	2.35771	2.9689	1.27605	1.48121	0.281462	0.325075	16.2	0	7.28	0	1.24	6.02
chr2_A	220325120	220326120	1001	*	1.89791	2.63456	0.314554	1.77221	0.281482	0.325092	13.77	0	4.86	0	3.73	0
chr1_A	81320707	81321707	1001	*	1.33802	0	2.17512	-2.01234	0.281612	0.325238	0.81	0	0.81	0	0	13.55
chr3_B	306147716	306148716	1001	*	2.78638	3.20112	2.20203	0.973056	0.281626	0.325248	15.39	5.72	6.47	4.77	0	9.03
chrX	11744998	11745998	1001	*	2.84317	3.24473	2.28479	0.874287	0.281704	0.32533	12.96	9.81	5.67	7.16	7.46	0
chr3_A	214490512	214491512	1001	*	1.89729	2.63382	0.314554	1.77154	0.281706	0.32533	4.86	0	13.76	0	3.73	0
chr1_A	8906830	8907830	1001	*	2.1566	1.10985	2.75682	-1.42791	0.281723	0.325345	0	0	6.47	9.54	6.22	4.52
chr4	406624849	406625849	1001	*	3.59312	3.24401	3.874	-0.602656	0.281758	0.32538	14.58	8.17	5.67	10.74	13.68	19.57
chr1_A	190377223	190378223	1001	*	4.43496	4.70295	4.10557	0.58101	0.281801	0.325425	21.07	42.5	14.57	10.74	27.36	13.55
chr3_A	313144566	313145566	1001	*	3.69172	4.04486	3.22311	0.818106	0.281872	0.325501	17.01	13.08	19.42	0	9.95	18.06
chr3_B	166521193	166522193	1001	*	2.29773	2.96837	1.00519	1.63715	0.281879	0.325504	8.1	0	15.38	0	0	6.02
chr1_B	341604764	341605764	1001	*	3.86436	4.22001	3.39129	0.785281	0.281993	0.325631	29.17	3.27	23.47	15.51	9.95	6.02
chr1_A	166346620	166347620	1001	*	3.18037	2.57545	3.60529	-0.976733	0.28204	0.32568	11.34	6.54	0	20.28	8.71	7.53
chr3_A	238122333	238123333	1001	*	2.47548	3.0201	1.59016	1.32209	0.282104	0.325749	15.39	4.09	4.86	0	0	9.03
chr4	224621409	224622409	1001	*	3.24552	2.8713	3.5424	-0.656965	0.282202	0.325857	3.24	9.81	8.9	10.74	13.68	10.54
chrX	64785909	64786909	1001	*	2.74229	3.57013	0.590156	2.00136	0.282257	0.325915	19.45	0	16.19	0	0	4.52
chr1_B	374959990	374960990	1001	*	5.48737	5.32571	5.63272	-0.308635	0.282333	0.325997	34.03	50.68	35.61	53.68	48.5	46.67
chr5	8862919	8863919	1001	*	2.89638	2.1985	3.36472	-1.08954	0.282344	0.326005	10.53	0	3.24	16.7	11.19	3.01
chr3_A	155756969	155757969	1001	*	2.99991	2.36677	3.43845	-0.996301	0.282374	0.326034	0	9.81	5.67	4.77	11.19	16.56
chr2_B	130590087	130591087	1001	*	2.5379	2.97224	1.91355	0.974539	0.28247	0.32614	14.58	5.72	3.24	3.58	6.22	1.51
chr1_A	43181973	43182973	1001	*	2.95685	2.36668	3.37448	-0.953246	0.282483	0.32615	6.48	8.99	0	7.16	14.92	9.03
chr3_B	161799775	161800775	1001	*	2.42783	1.69559	2.91123	-1.11355	0.282547	0.326219	4.86	0	4.86	9.54	2.49	10.54
chr5	68363261	68364261	1001	*	1.49394	2.35933	0	2.08087	0.282563	0.326232	15.39	0	0	0	0	1.51
chr3_A	33470384	33471384	1001	*	1.90624	2.64455	0.314554	1.77454	0.282569	0.326234	0	14.71	4.05	0	3.73	0
chrX	54337067	54338067	1001	*	2.26021	1.1114	2.89154	-1.50052	0.282617	0.326284	6.48	0	0	5.96	1.24	15.05
chr3_B	26124983	26125983	1001	*	0.92433	1.92433	0	2.12795	0.28264	0.326305	0	5.72	5.67	0	0	0
chr1_A	41946647	41947647	1001	*	3.57029	2.97569	3.99012	-0.949628	0.28267	0.32633	0	13.08	10.52	7.16	14.92	25.59
chr2_A	132034623	132035623	1001	*	1.16319	2.02907	0	2.02463	0.282671	0.32633	0	10.63	1.62	1.19	0	0
chr5	89683937	89684937	1001	*	0.925345	1.92535	0	2.12783	0.282682	0.326339	0	6.54	4.86	0	0	0
chr2_A	188766341	188767341	1001	*	2.43965	2.92629	1.69983	1.0974	0.282701	0.326355	6.48	13.89	2.43	4.77	4.97	0
chr1_B	200852329	200853329	1001	*	3.16737	3.54115	2.66156	0.860465	0.282712	0.326362	16.2	10.63	8.09	0	9.95	9.03
chr2_A	204722218	204723218	1001	*	1.95226	0.696366	2.61334	-1.58911	0.282716	0.326362	4.86	0	0	13.12	3.73	1.51
chr4	443870218	443871218	1001	*	2.75582	3.19912	2.11263	1.05834	0.282754	0.3264	9.72	2.45	15.38	1.19	1.24	10.54
chr1_A	183175401	183176401	1001	*	3.24764	3.66763	2.65271	0.943842	0.282807	0.326456	11.34	7.36	19.42	1.19	16.17	1.51
chr5	256444693	256445693	1001	*	2.17032	2.87662	0.729591	1.69261	0.282917	0.326578	4.05	17.98	0	0	4.97	0
chr1_B	50711145	50712145	1001	*	4.47595	4.24451	4.67535	-0.416039	0.282963	0.326627	17.82	19.62	19.42	16.7	29.85	30.11
chr2_B	252908849	252909849	1001	*	1.49252	2.35777	0	2.07913	0.283017	0.326683	0	0	15.38	0	0	1.51
chr3_B	312366641	312367641	1001	*	6.19122	5.98462	6.3719	-0.38866	0.283023	0.326685	39.7	54.76	95.5	106.16	82.08	60.22
chr6	177489128	177490128	1001	*	2.78778	2.1999	3.20427	-0.929139	0.28312	0.326792	8.1	1.63	4.05	2.39	8.71	16.56
chr1_B	327748594	327749594	1001	*	5.20674	4.97289	5.40791	-0.430541	0.283131	0.326799	16.2	31.88	46.13	36.98	49.75	40.65
chr2_A	277385889	277386889	1001	*	2.19522	2.7599	1.2544	1.3	0.283202	0.326877	6.48	8.17	5.67	7.16	0	0
chr2_A	156922400	156923400	1001	*	3.89959	3.44213	4.24638	-0.77693	0.28333	0.327019	8.1	22.89	1.62	15.51	24.87	16.56
chr5	26922721	26923721	1001	*	5.39571	5.54898	5.22421	0.324994	0.283417	0.327114	49.42	39.23	51.8	44.14	27.36	40.65
chr2_A	52772945	52773945	1001	*	4.40402	4.15999	4.61268	-0.431318	0.283498	0.327202	19.45	19.62	14.57	17.89	22.39	33.12
chr2_B	175508758	175509758	1001	*	2.54017	3.02544	1.80358	1.12554	0.283551	0.327254	2.43	14.71	7.28	0	7.46	3.01
chr2_B	320813680	320814680	1001	*	2.75986	3.24061	2.03374	1.09029	0.283552	0.327254	12.15	1.63	14.57	3.58	8.71	0
chr2_A	278007841	278008841	1001	*	7.06023	6.96994	7.14521	-0.173873	0.283558	0.327257	122.34	125.05	128.68	138.37	141.77	144.52
chr4	430653021	430654021	1001	*	2.57566	1.9182	3.02562	-1.0352	0.283578	0.327273	7.29	0	4.05	11.93	4.97	7.53
chr6	12716473	12717473	1001	*	2.0066	1.12091	2.55135	-1.27196	0.283582	0.327273	1.62	4.9	0	3.58	4.97	9.03
chr2_B	241154531	241155531	1001	*	2.35064	3.02295	1.05152	1.6035	0.283595	0.327283	15.39	8.99	0	0	6.22	0
chr4	70574850	70575850	1001	*	4.2994	4.02346	4.53093	-0.487161	0.283599	0.327283	9.72	22.07	17	19.09	18.65	31.61
chr3_B	259081529	259082529	1001	*	5.31248	5.46287	5.14456	0.322004	0.283628	0.327311	45.37	35.15	51.8	33.4	33.58	39.14
chrX	80364033	80365033	1001	*	4.14144	3.86957	4.3701	-0.484271	0.283636	0.327315	9.72	13.89	20.23	20.28	16.17	25.59
chr5	4854110	4855110	1001	*	3.23594	2.57187	3.68896	-1.03671	0.283659	0.327337	0	3.27	14.57	5.96	16.17	16.56
chr6	11468279	11469279	1001	*	3.22838	2.87112	3.5145	-0.6199	0.283669	0.327343	8.1	8.99	4.86	9.54	11.19	13.55
chr1_B	224898424	224899424	1001	*	3.75869	3.28253	4.11608	-0.794491	0.283676	0.327346	21.88	3.27	4.05	9.54	19.9	22.58
chr4	197338085	197339085	1001	*	2.62649	1.82015	3.14065	-1.18868	0.283767	0.327445	0	7.36	3.24	1.19	8.71	16.56
chr2_B	312429922	312430922	1001	*	4.73006	4.50908	4.92164	-0.401259	0.283774	0.327448	20.26	31.06	17	27.44	27.36	36.13
chr1_A	149281736	149282736	1001	*	2.9896	3.36247	2.48544	0.835235	0.283791	0.327463	18.63	8.17	4.05	3.58	8.71	4.52
chr2_B	238405505	238406505	1001	*	3.13392	3.47319	2.6895	0.790338	0.283851	0.327527	4.86	13.08	15.38	3.58	3.73	12.04
chr2_B	60984535	60985535	1001	*	2.7713	3.60277	0.590156	2.00402	0.283893	0.32757	25.12	0	11.33	0	0	4.52
chr3_B	189717215	189718215	1001	*	2.70792	1.91854	3.21524	-1.16938	0.283952	0.327628	9.72	0	1.62	3.58	6.22	18.06
chrX	68179618	68180618	1001	*	3.11951	3.51082	2.58086	0.910149	0.283952	0.327628	11.34	19.62	3.24	1.19	6.22	10.54
chrX	37483960	37484960	1001	*	2.35028	2.76029	1.77532	0.92323	0.284074	0.327764	4.05	8.99	7.28	4.77	2.49	3.01
chr6	183129581	183130581	1001	*	3.54756	3.84206	3.17711	0.673118	0.284097	0.327785	21.88	10.63	10.52	8.35	3.73	15.05
chr2_A	243809250	243810250	1001	*	6.15899	6.00523	6.29793	-0.290286	0.28419	0.327887	47.8	85	59.89	81.11	72.13	82.8
chr2_A	134137523	134138523	1001	*	1.16039	2.01999	0	2.01838	0.284209	0.327903	10.53	1.63	0	0	1.24	0
chr1_B	371422167	371423167	1001	*	2.63296	1.91754	3.10906	-1.10002	0.284219	0.32791	2.43	0	8.9	13.12	3.73	9.03
chr1_A	111039218	111040218	1001	*	3.40684	3.07042	3.67946	-0.584304	0.284287	0.327983	6.48	10.63	8.09	11.93	9.95	16.56
chr3_A	84904778	84905778	1001	*	4.06535	4.30691	3.77505	0.513304	0.284297	0.327986	15.39	28.61	15.38	13.12	17.41	10.54
chr2_A	31806821	31807821	1001	*	2.76697	2.02053	3.25644	-1.1345	0.284299	0.327986	7.29	2.45	2.43	0	21.14	7.53
chr2_A	277295949	277296949	1001	*	3.52482	3.78717	3.20393	0.580856	0.284327	0.328014	18.63	12.26	10.52	7.16	9.95	10.54
chr1_A	377007341	377008341	1001	*	1.87461	2.70903	0	1.99462	0.284346	0.32803	0	19.62	0	2.39	0	0
chr1_B	363050040	363051040	1001	*	5.5197	5.66862	5.35361	0.315778	0.284368	0.32805	60.77	38.42	53.42	42.94	36.07	43.66
chr5	278712904	278713904	1001	*	2.65864	2.02549	3.09718	-0.994568	0.284393	0.328074	1.62	7.36	3.24	1.19	12.44	12.04
chr2_A	49424522	49425522	1001	*	6.14291	5.88771	6.35968	-0.466876	0.284503	0.328196	38.08	34.33	105.21	106.16	63.42	76.78
chr2_B	259907613	259908613	1001	*	2.04539	2.75495	0.590156	1.73217	0.284614	0.328319	16.2	0	4.05	0	0	4.52
chr1_B	208167060	208168060	1001	*	0.922297	1.9223	0	2.11979	0.284629	0.328326	0	4.09	7.28	0	0	0
chr2_B	254732622	254733622	1001	*	3.82716	4.18359	3.35271	0.806079	0.28463	0.328326	7.29	28.61	18.61	1.19	17.41	12.04
chr4	224470982	224471982	1001	*	4.25812	4.47321	4.00525	0.462223	0.284643	0.328336	17.82	25.34	23.47	10.74	22.39	15.05
chr2_A	321910916	321911916	1001	*	2.58903	3.1631	1.6212	1.35754	0.284722	0.328422	11.34	15.53	0	0	6.22	3.01
chr1_B	86848840	86849840	1001	*	1.15866	2.01809	0	2.01647	0.284741	0.328439	10.53	0	1.62	0	1.24	0
chr3_A	201327856	201328856	1001	*	3.41139	3.78618	2.90372	0.84936	0.284813	0.328517	14.58	9.81	17	0	14.92	7.53
chr1_A	376920548	376921548	1001	*	0.917869	1.91787	0	2.11865	0.284863	0.328569	4.86	0	6.47	0	0	0
chr2_A	101203385	101204385	1001	*	1.95923	2.70785	0.314554	1.79696	0.284868	0.32857	0	17.98	1.62	0	3.73	0
chr3_B	160030718	160031718	1001	*	3.9781	3.66932	4.2323	-0.535931	0.284872	0.32857	8.1	12.26	17.81	13.12	16.17	27.1
chr1_B	16699364	16700364	1001	*	2.04463	2.75401	0.590156	1.73132	0.284902	0.328599	4.05	0	16.19	0	0	4.52
chr4	263351573	263352573	1001	*	4.05359	4.34077	3.69467	0.628816	0.285001	0.328708	22.69	6.54	31.56	13.12	13.68	12.04
chr1_B	274753100	274754100	1001	*	3.37237	3.76079	2.8392	0.88883	0.285012	0.328715	6.48	19.62	14.57	0	12.44	9.03
chr3_B	258510288	258511288	1001	*	3.53197	3.15755	3.82897	-0.656124	0.285176	0.328899	4.86	5.72	16.19	17.89	11.19	13.55
chr3_B	18345370	18346370	1001	*	3.6821	3.20102	4.04225	-0.807106	0.285206	0.328929	21.07	4.9	1.62	16.7	16.17	16.56
chr2_A	76251564	76252564	1001	*	3.30305	3.72666	2.70081	0.988233	0.285272	0.328999	8.91	4.9	25.9	0	7.46	12.04
chr2_B	106931038	106932038	1001	*	7.36496	7.24631	7.47458	-0.223864	0.285478	0.329232	135.3	133.23	186.96	175.35	150.48	207.75
chr4	300603416	300604416	1001	*	3.39459	3.70193	3.00353	0.660576	0.285493	0.329244	7.29	18.8	12.95	8.35	11.19	4.52
chr2_B	334299813	334300813	1001	*	3.862	3.43582	4.19058	-0.72222	0.28555	0.329304	2.43	8.99	21.04	15.51	13.68	25.59
chr5	41693538	41694538	1001	*	4.20539	4.45411	3.90469	0.564462	0.285569	0.329321	29.98	17.16	18.61	13.12	6.22	25.59
chr4	372558543	372559543	1001	*	3.13925	2.75763	3.44075	-0.662741	0.285627	0.329383	6.48	4.9	8.9	14.31	6.22	12.04
chrX	51692600	51693600	1001	*	1.94708	0.917425	2.5418	-1.4133	0.285712	0.329476	0.81	0	4.86	4.77	11.19	1.51
chr3_A	239060881	239061881	1001	*	1.63075	2.43249	0	1.91696	0.285771	0.329538	0	0.82	15.38	2.39	0	0
chr4	30938228	30939228	1001	*	3.54722	3.11845	3.87733	-0.725471	0.285784	0.329548	2.43	15.53	8.09	8.35	16.17	19.57
chr2_A	223250331	223251331	1001	*	3.93537	4.18051	3.63987	0.548728	0.285794	0.329554	25.93	14.71	13.76	7.16	13.68	16.56
chr4	348551858	348552858	1001	*	5.65074	5.78734	5.49982	0.295364	0.285859	0.329624	55.9	53.13	56.65	47.71	32.33	55.7
chr1_A	43031467	43032467	1001	*	2.31517	1.28133	2.91123	-1.40868	0.285905	0.329669	7.29	0	0	9.54	2.49	10.54
chr3_B	185265105	185266105	1001	*	3.58226	3.86787	3.22578	0.644099	0.285918	0.329669	13.77	8.17	21.85	9.54	4.97	13.55
chr3_A	11027033	11028033	1001	*	3.48162	3.06562	3.80412	-0.711816	0.285919	0.329669	10.53	1.63	12.95	11.93	14.92	15.05
chr1_A	46736152	46737152	1001	*	2.63864	3.11613	1.92002	1.0901	0.285921	0.329669	0.81	11.44	13.76	2.39	7.46	1.51
chr6	201952905	201953905	1001	*	3.84528	3.53983	4.09722	-0.540007	0.285921	0.329669	8.91	8.17	17.81	13.12	18.65	19.57
chr5	99345338	99346338	1001	*	0.57185	1.57185	0	2.08951	0.285935	0.32968	7.29	0.82	0.81	0	0	0
chr3_B	292312660	292313660	1001	*	5.82555	5.66909	5.96669	-0.286837	0.28598	0.329727	54.28	44.14	54.23	60.83	48.5	78.28
chr2_A	36782063	36783063	1001	*	1.68188	2.43651	0.00519316	1.84056	0.286084	0.329842	12.15	4.09	0	0	0	3.01
chr4	272084465	272085465	1001	*	4.75749	4.94838	4.53742	0.425202	0.286115	0.329873	38.08	32.69	21.85	17.89	18.65	33.12
chr2_A	42263211	42264211	1001	*	4.09051	3.81424	4.32229	-0.484828	0.286163	0.329922	17.82	9.81	14.57	15.51	17.41	27.1
chr3_B	159998078	159999078	1001	*	2.30541	1.57863	2.78645	-1.0979	0.286282	0.330054	1.62	5.72	1.62	1.19	7.46	12.04
chr2_B	53872701	53873701	1001	*	3.5518	3.86827	3.14582	0.711267	0.286289	0.330057	25.12	8.17	10.52	3.58	12.44	10.54
chrX	19036896	19037896	1001	*	2.48492	3.06929	1.48668	1.39939	0.286323	0.330091	17.82	7.36	0	2.39	0	6.02
chr2_A	61857885	61858885	1001	*	2.97842	2.50713	3.33308	-0.789663	0.286349	0.330116	9.72	4.9	2.43	4.77	14.92	10.54
chr1_A	23288350	23289350	1001	*	2.48162	2.96946	1.73903	1.166	0.286362	0.330126	9.72	1.63	12.14	0	2.49	7.53
chr4	294275975	294276975	1001	*	2.16086	2.86502	0.729591	1.68242	0.286409	0.330171	4.05	0	17.81	0	4.97	0
chrX	11714071	11715071	1001	*	1.67311	2.36019	0.314554	1.63494	0.28641	0.330171	1.62	2.45	11.33	0	3.73	0
chr6	10499876	10500876	1001	*	2.67032	3.20457	1.81255	1.28882	0.286423	0.330181	2.43	13.89	11.33	0	0	10.54
chr6	13768455	13769455	1001	*	3.4496	3.9256	2.7344	1.08881	0.286442	0.330197	0	26.97	18.61	10.74	6.22	3.01
chr1_A	109210668	109211668	1001	*	2.20783	2.63946	1.58909	0.980836	0.286448	0.330198	5.67	7.36	5.67	4.77	1.24	3.01
chr4	63578186	63579186	1001	*	2.86836	2.11121	3.36235	-1.15287	0.286459	0.330206	11.34	0	1.62	17.89	9.95	3.01
chr1_B	332643889	332644889	1001	*	2.85199	3.2831	2.23434	1.01823	0.286481	0.330226	17.82	4.9	6.47	3.58	0	10.54
chr1_A	39409496	39410496	1001	*	3.14575	2.75655	3.45195	-0.669883	0.286618	0.330379	7.29	3.27	9.71	8.35	12.44	12.04
chr2_A	41301775	41302775	1001	*	2.67568	3.11232	2.04653	0.975483	0.286631	0.330388	4.05	4.09	17.81	7.16	3.73	1.51
chr1_B	22761381	22762381	1001	*	1.12407	2.12407	0	2.11774	0.286661	0.330413	0	13.08	0	0	0	0
chr2_A	187746260	187747260	1001	*	1.12407	2.12407	0	2.11774	0.286661	0.330413	0	13.08	0	0	0	0
chrX	8169120	8170120	1001	*	2.24982	1.44221	2.7645	-1.19085	0.286674	0.330422	2.43	5.72	0	2.39	7.46	10.54
chr4	381079255	381080255	1001	*	1.93448	0.431775	2.65442	-1.72797	0.286746	0.3305	0	0	4.05	8.35	0	10.54
chr3_A	49912815	49913815	1001	*	3.93137	4.18033	3.63029	0.574565	0.286834	0.330596	19.45	14.71	20.23	8.35	6.22	22.58
chr6	191746087	191747087	1001	*	2.24442	1.12407	2.86736	-1.48254	0.286843	0.330601	0	6.54	0	13.12	1.24	7.53
chr3_A	41235902	41236902	1001	*	2.84371	2.19768	3.28834	-1.01228	0.286867	0.330623	3.24	0	10.52	9.54	6.22	13.55
chrX	18041900	18042900	1001	*	2.49646	1.57083	3.05575	-1.31315	0.286871	0.330623	8.91	0	0	5.96	9.95	9.03
chr5	299869571	299870571	1001	*	5.1315	5.304	4.93554	0.37101	0.286899	0.33065	31.6	32.69	54.23	29.82	27.36	34.62
chr2_A	162351212	162352212	1001	*	3.00988	2.57223	3.3452	-0.756512	0.286915	0.330664	4.05	3.27	10.52	9.54	14.92	6.02
chr3_B	219129364	219130364	1001	*	2.49389	2.9233	1.87974	0.945786	0.286955	0.330705	7.29	8.99	6.47	3.58	7.46	0
chr1_A	986358	987358	1001	*	3.81535	3.43554	4.11572	-0.670352	0.287002	0.330753	4.05	8.17	20.23	19.09	22.39	10.54
chrX	68611558	68612558	1001	*	3.38824	3.81207	2.78552	0.943324	0.28703	0.33078	18.63	3.27	20.23	10.74	9.95	0
chr2_A	69617913	69618913	1001	*	2.51936	3.1631	1.32712	1.56038	0.287047	0.330795	11.34	15.53	0	0	0	7.53
chr4	184400656	184401656	1001	*	2.45489	1.92206	2.84314	-0.860652	0.287109	0.33086	5.67	3.27	2.43	4.77	6.22	10.54
chr1_B	373384179	373385179	1001	*	3.23078	2.87059	3.51877	-0.622545	0.287122	0.330871	8.1	8.17	5.67	7.16	13.68	13.55
chr1_A	142641803	142642803	1001	*	1.47141	2.35933	0	2.06534	0.28715	0.330898	15.39	0	0	0	1.24	0
chr4	207363614	207364614	1001	*	7.41579	7.31915	7.50637	-0.188336	0.28727	0.331031	153.13	143.04	182.91	205.17	164.16	176.13
chr1_B	41722034	41723034	1001	*	2.47866	3.11079	1.32712	1.53228	0.287309	0.331071	0.81	1.63	23.47	0	0	7.53
chr3_B	11418731	11419731	1001	*	2.97132	3.28584	2.56856	0.73151	0.287336	0.331093	9.72	11.44	8.09	4.77	2.49	10.54
chrX	81811061	81812061	1001	*	2.83758	2.1217	3.31388	-1.09295	0.287337	0.331093	2.43	10.63	0	9.54	3.73	16.56
chrX	10476584	10477584	1001	*	2.50564	1.69784	3.02039	-1.18148	0.287401	0.33116	4.05	1.63	4.05	4.77	0	19.57
chr2_A	138217263	138218263	1001	*	2.42216	3.02591	1.3643	1.42692	0.287455	0.331218	9.72	14.71	0	0	6.22	1.51
chr3_B	215191753	215192753	1001	*	3.19974	3.63709	2.5691	1.04049	0.287544	0.331315	13.77	8.17	15.38	0	1.24	16.56
chr5	171149029	171150029	1001	*	2.68413	1.81282	3.22351	-1.25275	0.287607	0.331382	9.72	0.82	0	5.96	2.49	19.57
chr1_B	246534691	246535691	1001	*	3.17299	3.50672	2.73807	0.717796	0.287634	0.331408	17.82	8.99	7.28	9.54	7.46	3.01
chr2_B	66813955	66814955	1001	*	2.73452	2.02749	3.20692	-1.07802	0.287672	0.331446	2.43	8.99	0.81	1.19	9.95	16.56
chr1_A	188376685	188377685	1001	*	1.67229	2.35918	0.314554	1.63289	0.28768	0.33145	6.48	0.82	8.09	0	3.73	0
chr1_A	189749855	189750855	1001	*	2.11706	2.81107	0.729591	1.65412	0.287724	0.331496	10.53	0	10.52	0	4.97	0
chr2_B	184361772	184362772	1001	*	2.84239	2.11101	3.32541	-1.11549	0.287831	0.331614	9.72	0	3.24	2.39	18.65	9.03
chr5	63531987	63532987	1001	*	4.3918	4.15793	4.59299	-0.433137	0.287887	0.331674	22.69	11.44	19.42	27.44	22.39	22.58
chr2_B	102643541	102644541	1001	*	0.917647	1.91765	0	2.1063	0.287908	0.331692	3.24	0	8.09	0	0	0
chr2_A	84732358	84733358	1001	*	2.6359	3.15683	1.81255	1.25666	0.287932	0.331715	7.29	4.09	15.38	0	0	10.54
chr1_B	288614515	288615515	1001	*	3.38329	2.8113	3.79179	-0.920481	0.287962	0.331744	13.77	0	7.28	9.54	12.44	19.57
chr1_A	366641443	366642443	1001	*	2.91909	2.43517	3.28082	-0.802183	0.288013	0.331797	5.67	3.27	7.28	13.12	2.49	13.55
chr4	106286725	106287725	1001	*	2.06539	2.57323	1.27473	1.14438	0.288052	0.331837	8.1	4.09	5.67	4.77	2.49	0
chr6	196625428	196626428	1001	*	2.55966	3.15485	1.5285	1.39478	0.288105	0.331872	10.53	0	16.19	1.19	7.46	0
chr2_A	129650700	129651700	1001	*	1.1114	2.1114	0	2.11131	0.288114	0.331872	12.96	0	0	0	0	0
chr2_B	154973852	154974852	1001	*	1.1114	2.1114	0	2.11131	0.288114	0.331872	12.96	0	0	0	0	0
chr3_A	114113431	114114431	1001	*	1.1114	2.1114	0	2.11131	0.288114	0.331872	12.96	0	0	0	0	0
chr3_A	267408765	267409765	1001	*	1.1114	2.1114	0	2.11131	0.288114	0.331872	12.96	0	0	0	0	0
chr6	78290964	78291964	1001	*	1.1114	2.1114	0	2.11131	0.288114	0.331872	12.96	0	0	0	0	0
chrX	75798478	75799478	1001	*	1.1114	2.1114	0	2.11131	0.288114	0.331872	12.96	0	0	0	0	0
chr2_A	289629102	289630102	1001	*	2.99157	3.4017	2.41637	0.904946	0.288165	0.331921	12.15	13.08	6.47	3.58	12.44	0
chr4	40838797	40839797	1001	*	3.44871	3.02544	3.77556	-0.719274	0.288166	0.331921	2.43	14.71	7.28	14.31	8.71	18.06
chr1_B	289355426	289356426	1001	*	2.71222	2.11142	3.13511	-0.943082	0.288197	0.331951	5.67	0.82	6.47	3.58	6.22	16.56
chr1_A	70788344	70789344	1001	*	2.12484	1.29084	2.64993	-1.2193	0.288273	0.332034	0	5.72	1.62	3.58	6.22	9.03
chr1_A	372774028	372775028	1001	*	1.10985	2.10985	0	2.11052	0.288293	0.332046	0	0	12.95	0	0	0
chr3_B	160653742	160654742	1001	*	1.10985	2.10985	0	2.11052	0.288293	0.332046	0	0	12.95	0	0	0
chr4	465973980	465974980	1001	*	4.18324	4.40162	3.92581	0.470561	0.288484	0.33226	21.07	26.16	16.19	19.09	9.95	16.56
chr2_B	269387996	269388996	1001	*	2.8997	3.24718	2.44105	0.801833	0.288487	0.33226	5.67	15.53	7.28	4.77	2.49	9.03
chr1_A	46961446	46962446	1001	*	1.46556	2.35777	0	2.0605	0.288519	0.332286	0	0	15.38	1.19	0	0
chr4	201082613	201083613	1001	*	1.46556	2.35777	0	2.0605	0.288519	0.332286	0	0	15.38	1.19	0	0
chr2_B	268113330	268114330	1001	*	2.00239	2.70218	0.590156	1.70295	0.288541	0.332303	10.53	8.99	0	0	0	4.52
chr3_A	285156318	285157318	1001	*	4.07648	4.30533	3.80435	0.51868	0.288546	0.332303	14.58	22.07	22.66	7.16	13.68	21.08
chr4	475353132	475354132	1001	*	2.40855	1.4324	2.98547	-1.35096	0.288549	0.332303	3.24	0	4.86	0	8.71	15.05
chr2_B	191702237	191703237	1001	*	3.17668	3.57201	2.63034	0.903466	0.288552	0.332303	10.53	5.72	19.42	9.54	0	9.03
chr6	198711053	198712053	1001	*	1.99198	2.57251	1.00519	1.41568	0.288664	0.332422	7.29	3.27	7.28	0	0	6.02
chr3_B	270600323	270601323	1001	*	3.46196	2.92002	3.855	-0.879189	0.288664	0.332422	11.34	3.27	8.09	1.19	21.14	21.08
chr1_A	148878834	148879834	1001	*	2.87903	2.11101	3.37756	-1.15555	0.288691	0.332446	9.72	0	3.24	17.89	1.24	12.04
chr1_A	21994062	21995062	1001	*	1.79231	0.111403	2.54773	-1.80965	0.288739	0.332496	3.24	0	0	0	2.49	15.05
chr5	294581980	294582980	1001	*	5.75618	5.61436	5.88531	-0.267794	0.288799	0.332561	46.18	43.32	57.46	59.64	55.96	61.72
chrX	24628911	24629911	1001	*	3.61825	3.20242	3.94065	-0.700408	0.288816	0.332575	16.2	8.17	3.24	9.54	12.44	24.09
chr1_B	111147123	111148123	1001	*	1.35637	2.1129	0	1.79866	0.288821	0.332575	10.53	1.63	0.81	2.39	0	0
chr2_B	140316214	140317214	1001	*	2.65572	3.06823	2.07579	0.921065	0.288826	0.332575	8.1	6.54	10.52	1.19	9.95	1.51
chr5	38063879	38064879	1001	*	3.54327	3.92068	3.03075	0.825604	0.28883	0.332575	12.15	9.81	23.47	8.35	16.17	0
chr4	12846527	12847527	1001	*	5.55227	5.35181	5.72825	-0.36846	0.288986	0.332748	42.13	26.16	54.23	57.26	38.55	63.23
chr3_B	146124751	146125751	1001	*	3.06717	2.69949	3.35992	-0.651733	0.288989	0.332748	6.48	5.72	7.28	8.35	14.92	7.53
chr1_A	374953028	374954531	1504	*	2.88832	3.28948	2.33071	0.891259	0.289002	0.332757	4.05	19.62	5.67	8.35	3.73	3.01
chr4	14177687	14178687	1001	*	3.36101	3.02106	3.63594	-0.585624	0.289036	0.332792	8.1	6.54	9.71	9.54	11.19	16.56
chr1_A	136643124	136644124	1001	*	2.43722	2.97138	1.57969	1.24221	0.289192	0.332966	1.62	5.72	16.19	0	7.46	1.51
chr3_A	143466019	143467019	1001	*	2.05945	0.918758	2.68842	-1.49483	0.289277	0.333059	5.67	0	0	2.39	12.44	4.52
chr6	42759971	42760971	1001	*	2.22429	2.75522	1.37521	1.23956	0.289315	0.333097	4.86	1.63	13.76	4.77	0	3.01
chr5	283867895	283868895	1001	*	3.39334	2.75501	3.83434	-1.00409	0.289353	0.333135	17.01	0	3.24	9.54	13.68	19.57
chrX	70159822	70160822	1001	*	2.67799	1.70903	3.25245	-1.34909	0.289415	0.333202	0	9.81	0	9.54	2.49	16.56
chr1_A	162863663	162864663	1001	*	2.42948	1.92206	2.80412	-0.83904	0.289427	0.333207	5.67	3.27	2.43	5.96	7.46	7.53
chr2_A	76281486	76282486	1001	*	2.39164	2.87411	1.66156	1.1313	0.289429	0.333207	5.67	13.89	2.43	0	4.97	4.52
chr1_A	355332932	355333932	1001	*	2.59509	3.11742	1.76817	1.21171	0.289445	0.333217	0	13.89	12.14	5.96	1.24	3.01
chr5	41274888	41275888	1001	*	4.55595	3.50231	5.15836	-1.42543	0.289447	0.333217	3.24	0	30.75	41.75	39.8	25.59
chr3_A	42283406	42284406	1001	*	2.32912	2.92535	1.29478	1.39237	0.289479	0.333249	0	13.08	9.71	2.39	4.97	0
chr2_A	258788641	258789641	1001	*	3.51852	3.86667	3.05869	0.78258	0.289597	0.333377	9.72	4.9	29.14	4.77	11.19	9.03
chr1_B	9478777	9479777	1001	*	3.27007	2.7566	3.64798	-0.841224	0.2896	0.333377	15.39	2.45	2.43	8.35	11.19	18.06
chr1_A	12926247	12927247	1001	*	3.88641	3.54402	4.16292	-0.591621	0.289626	0.333402	6.48	18.8	9.71	10.74	17.41	25.59
chr5	170967814	170968814	1001	*	2.6813	2.11894	3.0849	-0.923291	0.289676	0.333455	1.62	8.17	3.24	4.77	16.17	4.52
chr3_B	169800095	169801095	1001	*	2.11721	2.81124	0.729591	1.65153	0.289775	0.333564	12.96	0	8.09	0	4.97	0
chr3_B	159057816	159058816	1001	*	2.04731	2.75729	0.590156	1.72459	0.289794	0.33358	17.01	3.27	0	0	0	4.52
chr5	255302292	255303292	1001	*	1.39065	0	2.14697	-1.80838	0.289947	0.333751	0.81	1.63	0	0	1.24	12.04
chrX	15754715	15755715	1001	*	4.57591	4.79971	4.31091	0.479823	0.289969	0.33377	24.31	17.16	42.09	25.05	14.92	19.57
chr1_A	558420	559420	1001	*	2.92623	3.32649	2.37038	0.941435	0.289976	0.333773	4.86	14.71	10.52	0	4.97	10.54
chrX	19122696	19123696	1001	*	2.66835	1.81917	3.19931	-1.22548	0.289996	0.333792	0.81	6.54	3.24	0	4.97	22.58
chr6	13490760	13491760	1001	*	4.55134	4.32274	4.74862	-0.420472	0.290055	0.333854	21.07	12.26	26.71	27.44	26.12	27.1
chr3_B	186916402	186917402	1001	*	4.75053	4.54187	4.93279	-0.392327	0.290125	0.333929	27.55	25.34	17	26.24	39.8	25.59
chr2_B	253607509	253608509	1001	*	3.55868	3.24442	3.81658	-0.551392	0.290138	0.333939	7.29	9.81	11.33	9.54	16.17	16.56
chr1_A	48188789	48189789	1001	*	4.30033	4.52438	4.03498	0.510968	0.290187	0.33399	19.45	22.89	26.71	7.16	14.92	27.1
chr3_A	248044487	248045487	1001	*	2.40359	3.02007	1.3047	1.44819	0.290286	0.334098	0	5.72	18.61	1.19	6.22	0
chr2_A	219459077	219460077	1001	*	2.21179	1.12053	2.82594	-1.44732	0.290328	0.334142	0	4.9	1.62	0	6.22	15.05
chr6	200805640	200806640	1001	*	4.39658	4.13971	4.61455	-0.464474	0.290449	0.334276	16.2	26.16	10.52	20.28	26.12	27.1
chr1_B	340885865	340886865	1001	*	2.35771	2.97201	1.26593	1.47864	0.290481	0.334307	18.63	4.9	0	1.19	0	6.02
chr6	71941294	71942294	1001	*	3.47489	3.15788	3.73464	-0.57042	0.290498	0.334321	10.53	5.72	10.52	16.7	11.19	12.04
chr5	286662868	286663868	1001	*	2.64887	2.02529	3.08284	-0.983597	0.290568	0.334397	0	7.36	4.86	7.16	6.22	12.04
chr4	440804124	440805124	1001	*	6.62481	6.46327	6.77007	-0.306261	0.290603	0.334431	61.58	80.92	122.21	130.02	92.03	105.38
chr5	53342020	53343020	1001	*	2.69575	2.11439	3.10899	-0.923761	0.290625	0.334451	8.1	3.27	1.62	2.39	9.95	13.55
chr3_B	113513515	113514515	1001	*	3.56002	3.8154	3.24949	0.586177	0.290773	0.334616	12.15	13.89	16.19	4.77	8.71	15.05
chr3_B	193761004	193762004	1001	*	1.79429	0.124068	2.54773	-1.80195	0.290777	0.334616	0	3.27	0	0	2.49	15.05
chr6	187667344	187668344	1001	*	3.79409	3.36199	4.12616	-0.735852	0.290786	0.334622	1.62	8.99	20.23	17.89	14.92	19.57
chr1_A	248000613	248001613	1001	*	2.99557	2.4389	3.39624	-0.904265	0.290827	0.334663	0	8.17	8.09	8.35	11.19	12.04
chr3_B	180440873	180441873	1001	*	3.24259	2.81431	3.5724	-0.72533	0.290926	0.334772	2.43	5.72	12.95	11.93	8.71	15.05
chr5	295622110	295623110	1001	*	3.07882	3.57579	2.31455	1.13784	0.290951	0.334795	8.1	15.53	12.14	0	14.92	0
chr3_B	262848331	262849331	1001	*	3.1536	2.75852	3.46341	-0.674946	0.290967	0.334808	3.24	6.54	10.52	8.35	11.19	13.55
chr3_A	206246260	206247260	1001	*	4.28778	3.75436	4.67635	-0.878467	0.290995	0.334835	17.01	0	23.47	36.98	18.65	21.08
chr2_A	59166702	59167702	1001	*	5.2757	5.04487	5.47465	-0.426122	0.291045	0.334887	19.45	27.79	51.8	53.68	36.07	43.66
chr3_A	177249294	177250294	1001	*	2.00153	2.70113	0.590156	1.69854	0.291051	0.334889	12.15	7.36	0	0	0	4.52
chr2_B	55627365	55628365	1001	*	2.83346	2.1985	3.27287	-1.00038	0.291081	0.334913	10.53	0	3.24	10.74	6.22	12.04
chr4	48586062	48587062	1001	*	0.917536	1.91754	0	2.09344	0.291085	0.334913	2.43	0	8.9	0	0	0
chr4	207123344	207124344	1001	*	0.917536	1.91754	0	2.09344	0.291085	0.334913	2.43	0	8.9	0	0	0
chr4	39709073	39710073	1001	*	3.2352	2.81338	3.56119	-0.734361	0.29111	0.334935	12.15	3.27	5.67	10.74	18.65	6.02
chr5	122182469	122183469	1001	*	3.68474	3.9497	3.35992	0.567391	0.291142	0.334967	13.77	21.25	11.33	8.35	14.92	7.53
chr3_B	272056847	272057847	1001	*	2.04254	2.63974	1.00519	1.45177	0.291173	0.334997	1.62	8.17	8.9	0	0	6.02
chr2_B	277453003	277454003	1001	*	1.9692	0.696107	2.6348	-1.57884	0.291178	0.334998	4.05	0	0.81	3.58	0	15.05
chr5	252432137	252433137	1001	*	2.72117	1.91831	3.23394	-1.17938	0.291202	0.33502	8.1	0	3.24	1.19	7.46	19.57
chr3_B	63560228	63561228	1001	*	1.78524	0.111403	2.53935	-1.80188	0.291283	0.335109	3.24	0	0	2.39	0	15.05
chr1_B	211248978	211249978	1001	*	1.19127	0	2.00968	-1.95178	0.291416	0.335256	1.62	0	0	8.35	3.73	0
chrX	26080599	26081599	1001	*	1.98449	2.6453	0.729591	1.56208	0.291454	0.335295	1.62	15.53	1.62	0	4.97	0
chrX	63749165	63750165	1001	*	2.60095	1.57058	3.19589	-1.3993	0.291493	0.335334	0	0.82	8.09	0	12.44	15.05
chr2_B	108342205	108343205	1001	*	3.6902	3.39922	3.93222	-0.519391	0.291534	0.335376	13.77	7.36	10.52	14.31	14.92	16.56
chr2_B	305680875	305681875	1001	*	3.52015	3.81536	3.14858	0.661926	0.291634	0.335486	18.63	13.08	10.52	2.39	13.68	10.54
chr2_B	191755496	191756496	1001	*	2.21723	2.81819	1.16815	1.42875	0.291687	0.335541	10.53	10.63	0	0	3.73	3.01
chr3_A	90357556	90358556	1001	*	2.10192	2.6952	1.07669	1.39174	0.291737	0.335593	4.86	0	14.57	3.58	1.24	1.51
chr1_A	82703790	82704790	1001	*	2.38975	2.81929	1.77532	0.971558	0.291743	0.335595	3.24	13.08	4.86	4.77	2.49	3.01
chr5	36420283	36421283	1001	*	3.36639	3.02306	3.64352	-0.610351	0.291776	0.335628	9.72	9.81	4.86	9.54	17.41	10.54
chr1_A	19150323	19151323	1001	*	3.56068	3.02244	3.95178	-0.87918	0.291834	0.335689	0	9.81	14.57	11.93	14.92	19.57
chr3_A	76730875	76731875	1001	*	3.46283	3.76174	3.08534	0.643786	0.291893	0.335751	8.91	22.07	9.71	10.74	8.71	6.02
chr3_B	165442665	165443665	1001	*	3.66206	3.06847	4.0814	-0.949336	0.291932	0.335791	19.45	5.72	0	15.51	11.19	24.09
chr5	12216144	12217144	1001	*	2.2434	1.44032	2.75626	-1.19798	0.291951	0.335807	0	4.9	3.24	3.58	13.68	3.01
chrX	50738854	50739854	1001	*	3.45046	3.11657	3.72141	-0.584051	0.291972	0.335826	8.1	11.44	6.47	8.35	16.17	15.05
chr1_A	353303100	353304100	1001	*	2.44418	2.86913	1.8392	0.983863	0.291993	0.335846	9.72	5.72	6.47	0	6.22	4.52
chr2_B	279372188	279373188	1001	*	1.92555	0.695588	2.57969	-1.55724	0.292068	0.335927	2.43	0	2.43	0	14.92	3.01
chr1_A	168944056	168945056	1001	*	2.10672	0.70903	2.80312	-1.66696	0.292087	0.335942	0	4.9	0	4.77	16.17	0
chr5	225364348	225365348	1001	*	4.04394	4.26507	3.78267	0.492558	0.292199	0.336067	24.31	19.62	13.76	9.54	13.68	18.06
chr1_A	233133949	233134949	1001	*	1.61907	0.113416	2.33964	-1.72471	0.292299	0.336175	0	0.82	2.43	0	13.68	1.51
chr4	429355352	429356352	1001	*	2.17023	1.10985	2.77477	-1.42926	0.292364	0.336245	0	0	6.47	3.58	12.44	4.52
chr4	7179981	7180981	1001	*	2.35628	1.57646	2.85969	-1.18168	0.292384	0.336263	4.05	4.09	0.81	14.31	7.46	0
chr1_B	355991419	355992419	1001	*	3.48861	3.06593	3.81511	-0.718075	0.292419	0.336297	8.1	2.45	14.57	16.7	7.46	18.06
chrX	81595679	81596679	1001	*	5.52806	5.67651	5.36257	0.304562	0.292423	0.336297	48.61	42.5	62.32	46.52	42.28	34.62
chr2_B	170955283	170956283	1001	*	1.89261	2.50607	0.803582	1.45274	0.292439	0.33631	12.96	3.27	0.81	0	3.73	1.51
chrX	42910139	42911139	1001	*	1.46221	2.19983	0	1.77544	0.292452	0.33632	0	2.45	11.33	0	1.24	1.51
chr1_A	367860290	367861290	1001	*	3.05268	2.50305	3.44972	-0.894621	0.292488	0.336355	9.72	0	7.28	9.54	11.19	12.04
chr3_B	25166663	25167663	1001	*	2.91396	3.28504	2.4131	0.846403	0.292492	0.336355	17.01	8.99	3.24	5.96	2.49	7.53
chr4	437331971	437332971	1001	*	4.10634	4.32379	3.85019	0.494242	0.292602	0.336477	24.31	16.35	19.42	10.74	9.95	22.58
chr1_A	69051462	69052462	1001	*	2.64302	3.20819	1.70081	1.34238	0.292615	0.336486	7.29	20.43	0	0	3.73	6.02
chr5	276622211	276623211	1001	*	2.67137	2.02116	3.11796	-1.02118	0.292651	0.336522	4.86	3.27	4.05	15.51	0	10.54
chrX	31881680	31882680	1001	*	3.07535	3.36289	2.71585	0.639137	0.292867	0.336765	12.15	9.81	8.9	5.96	6.22	7.53
chr5	44762719	44763719	1001	*	3.09612	2.20186	3.64404	-1.27615	0.292887	0.336783	10.53	3.27	0	0	14.92	22.58
chrX	52067350	52068350	1001	*	2.73596	2.1152	3.16857	-0.977222	0.292994	0.336901	0	4.9	8.09	5.96	7.46	13.55
chr3_A	241373570	241374570	1001	*	2.05339	0.917647	2.68091	-1.49378	0.293	0.336902	1.62	0	4.05	15.51	3.73	0
chrX	26493445	26494445	1001	*	2.78912	1.93142	3.32335	-1.24681	0.293023	0.336923	0	11.44	0	9.54	9.95	10.54
chr1_A	176706475	176707475	1001	*	5.1371	4.88119	5.35438	-0.461528	0.293077	0.33698	45.37	14.71	28.33	42.94	28.6	51.18
chr1_B	222042691	222043691	1001	*	2.55498	1.81575	3.04138	-1.11251	0.293081	0.33698	7.29	3.27	0	7.16	2.49	15.05
chr3_A	26703042	26704042	1001	*	3.37595	2.81142	3.78066	-0.917955	0.293102	0.336998	15.39	0	5.67	15.51	13.68	12.04
chr1_B	369895440	369896440	1001	*	5.26231	5.42847	5.07448	0.3491	0.293115	0.337008	29.98	49.04	50.18	39.36	28.6	33.12
chr1_A	64434993	64435993	1001	*	4.42659	4.68564	4.11062	0.583474	0.293128	0.337018	11.34	31.06	34.8	9.54	13.68	28.6
chr1_A	52859857	52860857	1001	*	2.39693	1.43333	2.96956	-1.34419	0.293185	0.337078	8.1	0	0	10.74	3.73	9.03
chr4	62507417	62508417	1001	*	2.09615	2.76679	0.803582	1.59755	0.293224	0.337117	0	18.8	1.62	0	3.73	1.51
chr5	129031911	129032911	1001	*	4.85254	3.91759	5.41515	-1.3191	0.29324	0.33713	11.34	0	33.99	46.52	34.82	46.67
chr2_B	284301613	284302613	1001	*	2.96368	2.19961	3.46056	-1.15308	0.29338	0.337286	12.96	0.82	0	8.35	18.65	6.02
chr2_B	254902175	254903175	1001	*	3.16036	2.76136	3.47258	-0.678345	0.293452	0.337363	3.24	10.63	6.47	9.54	8.71	15.05
chr4	23118141	23119141	1001	*	3.46375	3.7576	3.09433	0.667246	0.293587	0.337514	12.15	9.81	18.61	2.39	11.19	12.04
chr3_B	48190312	48191312	1001	*	3.71578	4.02243	3.32585	0.65731	0.293627	0.337554	21.88	17.16	9.71	19.09	4.97	6.02
chr2_A	120438418	120439418	1001	*	3.14053	3.47233	2.70888	0.778098	0.293641	0.337565	16.2	9.81	7.28	3.58	2.49	13.55
chrX	6154905	6155905	1001	*	3.14417	3.4718	2.71956	0.734779	0.293652	0.337572	4.86	9.81	18.61	4.77	7.46	7.53
chr3_B	190749381	190750381	1001	*	2.42805	2.91901	1.6781	1.15609	0.293693	0.337614	4.05	2.45	16.19	3.58	0	6.02
chr2_A	31529082	31530082	1001	*	3.00508	2.11933	3.54986	-1.26615	0.293898	0.337844	4.86	8.17	0	9.54	0	25.59
chr1_B	304399875	304400875	1001	*	3.98645	4.24738	3.66768	0.573592	0.294041	0.338003	11.34	31.88	13.76	13.12	9.95	15.05
chr2_B	298820798	298821798	1001	*	5.42623	5.56559	5.27196	0.293368	0.29408	0.33804	48.61	40.05	53.42	36.98	39.8	39.14
chr5	205490989	205491989	1001	*	4.68417	4.85591	4.48918	0.375978	0.294082	0.33804	33.22	24.52	29.14	17.89	22.39	27.1
chr3_B	304676324	304677324	1001	*	3.10956	2.57013	3.50129	-0.882012	0.294212	0.338184	9.72	0	8.09	10.74	11.19	12.04
chr5	258009815	258010815	1001	*	2.58565	3.15857	1.6212	1.34813	0.294221	0.338188	0	8.17	18.61	0	6.22	3.01
chrX	16152897	16153897	1001	*	3.33645	2.97104	3.62776	-0.629403	0.294313	0.338286	11.34	4.09	8.09	8.35	13.68	15.05
chr2_B	278126161	278127161	1001	*	6.91913	6.74664	7.07317	-0.323795	0.294315	0.338286	79.4	77.65	165.1	138.37	125.61	140
chr2_A	135023945	135024945	1001	*	4.222	4.47233	3.9189	0.525342	0.294413	0.338394	32.41	19.62	14.57	22.66	13.68	9.03
chr5	291308647	291309647	1001	*	2.19492	1.10985	2.80716	-1.45078	0.294494	0.338481	0	0	6.47	9.54	9.95	1.51
chr5	37904078	37905078	1001	*	1.51327	0	2.36988	-2.01395	0.294532	0.338519	1.62	0	0	15.51	0	0
chr1_A	58177937	58178937	1001	*	2.51509	3.16115	1.31455	1.52388	0.294538	0.338521	0	13.08	13.76	0	7.46	0
chrX	25594301	25595301	1001	*	2.89768	2.28477	3.32648	-0.964316	0.294629	0.33862	9.72	4.09	0.81	9.54	2.49	18.06
chr3_B	162487791	162488791	1001	*	2.87522	2.36026	3.25394	-0.866254	0.294652	0.338641	9.72	1.63	4.05	11.93	13.68	3.01
chr3_A	28007277	28008277	1001	*	3.21947	3.54369	2.80062	0.720874	0.294681	0.338669	13.77	17.16	4.05	7.16	6.22	7.53
chr5	141385764	141386764	1001	*	7.01277	6.83528	7.17079	-0.336064	0.294727	0.338716	76.16	96.45	169.96	181.31	138.04	112.91
chr4	474804688	474805688	1001	*	4.95721	4.75771	5.13246	-0.371706	0.294764	0.338754	22.69	20.43	38.04	35.79	34.82	34.62
chr1_B	71008025	71009025	1001	*	2.74674	3.15893	2.16744	0.903284	0.2948	0.338789	13.77	7.36	5.67	4.77	8.71	0
chr1_A	81450975	81451975	1001	*	2.19021	1.12407	2.79657	-1.43198	0.294847	0.338838	0	6.54	0	2.39	12.44	6.02
chr6	249372937	249373937	1001	*	5.99394	5.83527	6.13688	-0.292897	0.294871	0.338861	51.04	46.59	73.65	65.61	59.69	85.81
chr5	279826905	279827905	1001	*	5.20172	5.36343	5.01957	0.348633	0.294958	0.338955	46.99	44.14	32.37	35.79	22.39	39.14
chr5	168931990	168932990	1001	*	2.86947	3.69575	0.729591	1.95434	0.294989	0.338985	23.5	0	15.38	0	4.97	0
chr4	12461674	12462674	1001	*	5.70456	5.56583	5.83111	-0.2673	0.295011	0.339001	48.61	42.5	50.99	65.61	50.99	54.19
chr6	196634140	196635140	1001	*	2.60752	3.11711	1.81255	1.22533	0.295011	0.339001	9.72	12.26	4.05	0	0	10.54
chr3_B	47999765	48000765	1001	*	4.62349	4.81531	4.40221	0.419403	0.29502	0.339005	19.45	27.79	37.23	16.7	21.14	25.59
chr4	75450096	75451096	1001	*	2.67141	3.1575	1.93287	1.11319	0.295029	0.339011	4.05	5.72	17	0	9.95	1.51
chr6	160308346	160309346	1001	*	2.77443	3.20532	2.15724	0.993572	0.295075	0.339058	0.81	15.53	11.33	2.39	4.97	6.02
chr4	428767599	428768599	1001	*	4.72915	4.93573	4.48798	0.42821	0.295205	0.339201	23.5	34.33	33.99	34.59	16.17	16.56
chr1_A	217429281	217430281	1001	*	2.89506	3.43263	2.02854	1.26395	0.295223	0.339218	17.82	0	14.57	0	6.22	6.02
chr5	278247965	278248965	1001	*	3.38918	2.97022	3.71346	-0.727167	0.295301	0.339296	13.77	2.45	7.28	11.93	19.9	7.53
chr4	430614063	430615063	1001	*	3.25429	3.66547	2.67701	0.926491	0.295301	0.339296	17.82	0.82	19.42	5.96	8.71	4.52
chr1_B	226681532	226682532	1001	*	2.93528	3.43373	2.16744	1.13532	0.295306	0.339296	25.93	1.63	4.86	4.77	8.71	0
chr4	311275204	311276204	1001	*	3.47483	3.11484	3.7627	-0.609231	0.295328	0.339317	8.91	8.17	8.9	5.96	13.68	21.08
chr1_A	74264267	74265267	1001	*	2.80861	3.3216	2.00519	1.22861	0.295387	0.339379	14.58	3.27	12.14	0	0	12.04
chrX	2659100	2660100	1001	*	3.6282	3.28369	3.9061	-0.59878	0.295425	0.339417	6.48	7.36	15.38	16.7	8.71	19.57
chr3_B	146210724	146211724	1001	*	1.84648	0.445996	2.54354	-1.65442	0.295453	0.33944	0	4.09	0	1.19	1.24	15.05
chr5	32567693	32568693	1001	*	4.4464	4.13682	4.70114	-0.558976	0.295456	0.33944	7.29	16.35	29.14	22.66	37.31	18.06
chr3_A	276637348	276638348	1001	*	0.920574	1.92057	0	2.07584	0.295459	0.33944	9.72	1.63	0	0	0	0
chr1_B	255335669	255336669	1001	*	3.39342	3.02433	3.68706	-0.633981	0.295472	0.33945	7.29	12.26	4.86	7.16	14.92	16.56
chr1_A	138263507	138264507	1001	*	5.76493	5.63104	5.88743	-0.252492	0.295512	0.339488	48.61	52.31	47.75	59.64	54.72	63.23
chr1_A	173355178	173356178	1001	*	2.46661	2.86878	1.90705	0.884924	0.295514	0.339488	4.86	5.72	11.33	4.77	4.97	1.51
chr4	272384293	272385293	1001	*	3.33209	2.75426	3.74355	-0.939305	0.295536	0.339504	7.29	0	12.95	15.51	18.65	6.02
chr3_A	6505787	6506787	1001	*	2.09125	0.696366	2.787	-1.65353	0.295538	0.339504	4.86	0	0	7.16	0	13.55
chr1_A	166670333	166671333	1001	*	3.78385	4.04569	3.4637	0.603989	0.295553	0.339516	13.77	16.35	19.42	3.58	9.95	19.57
chr5	26603595	26604595	1001	*	4.25938	4.45493	4.0331	0.412006	0.295598	0.339562	20.26	22.07	23.47	17.89	16.17	15.05
chr3_A	191235265	191236265	1001	*	2.83524	3.28965	2.16815	1.05327	0.295622	0.339584	7.29	19.62	2.43	0	7.46	6.02
chr2_A	53006144	53007144	1001	*	3.41482	3.69804	3.06207	0.630533	0.295637	0.339596	13.77	7.36	17.81	9.54	4.97	10.54
chr2_B	220034056	220035056	1001	*	2.11954	2.81413	0.729591	1.64499	0.295742	0.339707	0	5.72	15.38	0	4.97	0
chr4	334351314	334352314	1001	*	3.00994	2.50373	3.38393	-0.851226	0.295743	0.339707	9.72	0.82	6.47	13.12	13.68	4.52
chr5	46039178	46040178	1001	*	2.39673	2.92484	1.55497	1.21748	0.295747	0.339707	0	12.26	10.52	3.58	3.73	1.51
chr1_B	40261723	40262723	1001	*	5.28531	5.12569	5.42901	-0.298675	0.295771	0.339729	34.84	30.24	39.66	40.56	43.53	45.16
chr5	302583463	302584463	1001	*	5.05401	4.84263	5.23835	-0.37927	0.295815	0.339774	30.79	26.16	29.14	38.17	22.39	52.69
chr5	255541700	255542700	1001	*	0.919242	1.91924	0	2.07424	0.295841	0.339799	0	1.63	9.71	0	0	0
chr1_A	14323226	14324226	1001	*	6.31129	6.19674	6.4174	-0.219211	0.295948	0.339916	75.35	65.39	79.31	88.27	80.84	87.31
chr5	294805646	294806646	1001	*	4.09491	3.84251	4.30965	-0.449776	0.295965	0.33993	12.15	13.08	17.81	15.51	19.9	24.09
chr3_B	8472471	8473471	1001	*	3.13356	3.54094	2.5638	0.940543	0.296003	0.339968	4.05	11.44	19.42	0	8.71	9.03
chr5	226535844	226536844	1001	*	0.918536	1.91854	0	2.0734	0.296044	0.34001	9.72	0	1.62	0	0	0
chr3_A	75848438	75849438	1001	*	3.13748	2.70397	3.47038	-0.730899	0.296087	0.340053	3.24	12.26	4.05	10.74	7.46	15.05
chr3_B	288349757	288350757	1001	*	4.31207	4.54049	4.04057	0.475174	0.296091	0.340053	32.41	17.98	19.42	22.66	16.17	10.54
chr1_B	226203196	226204196	1001	*	3.85701	4.18222	3.43649	0.751118	0.296122	0.340084	11.34	22.89	20.23	1.19	8.71	22.58
chr3_B	144556119	144557119	1001	*	2.46166	3.02063	1.53695	1.29411	0.296127	0.340084	16.2	4.9	3.24	0	8.71	0
chr2_A	134637911	134638911	1001	*	1.99827	2.6427	0.803582	1.5279	0.296204	0.340167	0	12.26	6.47	0	3.73	1.51
chr6	148287035	148288035	1001	*	3.23466	3.57844	2.78244	0.760842	0.296268	0.340235	9.72	22.07	4.05	7.16	7.46	6.02
chrX	22666363	22667363	1001	*	2.55422	1.92331	2.9917	-0.9928	0.296273	0.340235	0	4.9	6.47	8.35	4.97	10.54
chr2_A	162486533	162487533	1001	*	3.18785	3.60398	2.60069	0.91764	0.29637	0.340341	8.91	4.9	22.66	10.74	7.46	0
chrX	47391344	47392344	1001	*	4.40737	4.13684	4.63509	-0.470089	0.296482	0.340465	15.39	15.53	21.85	15.51	19.9	39.14
chr3_B	322351918	322352918	1001	*	3.39412	3.668	3.05575	0.605417	0.296533	0.340518	12.96	8.17	17	5.96	9.95	9.03
chr3_A	217157888	217158888	1001	*	2.11735	2.81142	0.729591	1.64261	0.296585	0.34057	15.39	0	5.67	0	4.97	0
chr3_A	85043294	85044294	1001	*	2.2355	2.87691	1.05152	1.50795	0.296588	0.34057	0.81	18.8	2.43	0	6.22	0
chrX	11607989	11608989	1001	*	2.62969	2.11251	3.00961	-0.86311	0.296616	0.340597	7.29	1.63	4.05	5.96	13.68	4.52
chr5	85283064	85284064	1001	*	2.83735	2.11053	3.3184	-1.10049	0.29663	0.340608	5.67	0	7.28	1.19	13.68	15.05
chr1_A	43057078	43058078	1001	*	1.88181	0.918092	2.45448	-1.3337	0.29666	0.340637	3.24	0	2.43	1.19	6.22	9.03
chr2_B	16059383	16060383	1001	*	2.89083	2.28178	3.31776	-0.981079	0.296704	0.340682	11.34	0.82	2.43	10.74	16.17	3.01
chr3_A	266015329	266016329	1001	*	2.39539	2.97464	1.41239	1.3653	0.296726	0.340702	13.77	9.81	0	0	4.97	3.01
chr2_B	135787822	135788822	1001	*	3.35313	3.7313	2.8392	0.86162	0.296747	0.340721	16.2	17.16	6.47	0	12.44	9.03
chr4	222562512	222563512	1001	*	2.61095	3.07247	1.92829	1.09418	0.296772	0.340744	2.43	14.71	8.09	2.39	0	9.03
chr5	104851465	104852465	1001	*	1.9035	0.431775	2.61671	-1.70058	0.296792	0.340761	0	0	4.05	5.96	12.44	0
chr1_B	42604040	42605040	1001	*	3.60164	3.94887	3.14342	0.800843	0.29683	0.340796	11.34	18.8	16.19	0	9.95	16.56
chr4	283662152	283663152	1001	*	4.02101	3.69827	4.28458	-0.563954	0.296832	0.340796	12.15	8.17	18.61	22.66	8.71	27.1
chr4	416202017	416203017	1001	*	5.96679	5.76448	6.14418	-0.377418	0.296866	0.34083	40.51	36.78	85.79	83.5	60.94	67.74
chr3_B	301789833	301790833	1001	*	3.46113	3.07027	3.76836	-0.657364	0.296972	0.340947	11.34	9.81	4.05	8.35	9.95	22.58
chr4	27981715	27982715	1001	*	6.70129	6.5051	6.87396	-0.363725	0.297004	0.340979	97.23	45.77	129.49	116.9	99.49	135.49
chrX	60073148	60074148	1001	*	3.57441	3.84308	3.244	0.581498	0.29706	0.341037	20.26	13.89	8.9	11.93	7.46	9.03
chr5	51893179	51894179	1001	*	3.76403	4.02046	3.45195	0.563858	0.297074	0.341048	12.15	11.44	25.09	8.35	12.44	12.04
chr6	112636909	112637909	1001	*	1.51334	2.28697	0	1.8322	0.297087	0.341057	8.1	6.54	0	0	2.49	0
chr2_A	316395760	316396760	1001	*	4.92512	5.11363	4.70823	0.413686	0.297094	0.34106	43.75	22.89	37.23	16.7	28.6	33.12
chr3_A	14598942	14599942	1001	*	0.974211	0	1.76098	-1.86936	0.297139	0.341106	0.81	0	0.81	7.16	0	3.01
chr3_B	46114370	46115370	1001	*	3.22016	3.54027	2.80815	0.715189	0.297159	0.341123	11.34	8.99	14.57	10.74	1.24	9.03
chr1_B	315502237	315503237	1001	*	2.97116	3.36072	2.43584	0.895963	0.297214	0.341182	13.77	4.9	12.14	0	8.71	7.53
chr3_B	105260782	105261782	1001	*	3.43181	2.87146	3.83438	-0.911117	0.297234	0.341199	12.96	8.99	0	20.28	7.46	15.05
chr6	236418697	236419697	1001	*	3.09433	2.50335	3.51236	-0.945652	0.297307	0.341277	12.96	0	4.05	10.74	9.95	13.55
chr3_A	35947081	35948081	1001	*	4.34855	4.60712	4.03329	0.571532	0.297515	0.341511	8.91	26.97	37.23	13.12	14.92	21.08
chr5	19234395	19235395	1001	*	3.07453	2.69915	3.37213	-0.657149	0.297524	0.341516	9.72	4.9	4.86	8.35	13.68	9.03
chr2_B	258103022	258104022	1001	*	3.57474	3.89789	3.15766	0.729492	0.297562	0.341553	5.67	20.43	18.61	10.74	2.49	13.55
chr6	102387058	102388058	1001	*	1.85217	2.57948	0.314554	1.72241	0.297568	0.341556	5.67	12.26	0	0	3.73	0
chr2_A	133174876	133175876	1001	*	1.07295	1.92331	0	1.96037	0.297612	0.3416	0	4.9	6.47	0	1.24	0
chr1_B	10416941	10417941	1001	*	3.16581	3.50857	2.71536	0.730517	0.297654	0.341644	6.48	14.71	12.95	10.74	7.46	1.51
chr2_A	33698490	33699490	1001	*	1.03096	2.03096	0	2.06961	0.297668	0.341648	0	12.26	0	0	0	0
chr3_A	283872091	283873091	1001	*	1.03096	2.03096	0	2.06961	0.297668	0.341648	0	12.26	0	0	0	0
chr5	6808205	6809205	1001	*	5.82238	5.66876	5.96121	-0.295184	0.297694	0.341673	66.44	39.23	46.94	66.8	65.91	54.19
chr3_A	42211376	42212376	1001	*	3.77664	3.32421	4.12055	-0.765004	0.297826	0.341819	20.26	8.17	1.62	22.66	9.95	19.57
chr1_A	227177276	227178276	1001	*	2.7489	3.20532	2.07744	1.0739	0.297908	0.341908	0.81	15.53	11.33	2.39	1.24	9.03
chr1_B	355995622	355996622	1001	*	3.11562	3.40012	2.7609	0.654084	0.297936	0.34193	9.72	9.81	12.14	3.58	6.22	10.54
chr2_A	165823703	165824703	1001	*	3.9544	4.24551	3.58931	0.667137	0.297937	0.34193	9.72	24.52	22.66	3.58	9.95	22.58
chr2_A	36718147	36719147	1001	*	2.89498	3.32913	2.271	1.02783	0.297992	0.341989	4.05	20.43	5.67	1.19	1.24	12.04
chr1_B	88001853	88002853	1001	*	2.20304	2.81741	1.11101	1.44712	0.298021	0.342016	0	10.63	10.52	0	4.97	1.51
chr1_B	305992177	305993177	1001	*	1.89808	2.63476	0.314554	1.74483	0.298046	0.342034	16.2	0	2.43	0	3.73	0
chr4	134752093	134753093	1001	*	1.89808	2.63476	0.314554	1.74483	0.298046	0.342034	16.2	0	2.43	0	3.73	0
chr5	279555869	279556869	1001	*	3.55186	3.84445	3.18442	0.640657	0.298052	0.342036	13.77	18.8	10.52	3.58	16.17	7.53
chr2_A	26018814	26019814	1001	*	2.57836	3.16288	1.57969	1.36802	0.298061	0.34204	0	16.35	10.52	0	7.46	1.51
chr1_A	35693629	35694629	1001	*	2.01138	2.63938	0.873963	1.49707	0.298072	0.342048	12.15	6.54	0	0	2.49	3.01
chr2_A	308773623	308774623	1001	*	2.86135	3.20019	2.41768	0.771543	0.298121	0.342098	13.77	4.09	9.71	4.77	3.73	7.53
chr3_B	302483431	302484431	1001	*	3.1087	3.43538	2.68571	0.758295	0.298244	0.342235	8.1	7.36	17	4.77	2.49	12.04
chrX	44738673	44739673	1001	*	3.75245	3.99925	3.45453	0.542764	0.298281	0.342271	14.58	21.25	12.14	13.12	6.22	13.55
chr5	115888548	115889548	1001	*	3.37594	3.02201	3.65992	-0.598929	0.298401	0.342404	8.1	8.17	8.09	7.16	11.19	19.57
chrX	78701348	78702348	1001	*	3.54645	3.24329	3.79684	-0.541705	0.298478	0.342486	8.91	7.36	12.14	10.74	17.41	13.55
chr3_B	122075922	122076922	1001	*	1.96994	2.63476	0.699828	1.5607	0.298508	0.342515	16.2	0	2.43	2.39	2.49	0
chr4	186426228	186427228	1001	*	1.679	2.4331	0.00519316	1.81376	0.298557	0.342566	13.77	0	2.43	0	0	3.01
chr1_B	287704852	287705852	1001	*	2.93813	2.50645	3.26995	-0.731082	0.298561	0.342566	9.72	4.09	3.24	5.96	12.44	10.54
chr2_B	80302998	80303998	1001	*	1.57527	2.35917	0	1.8524	0.298726	0.342749	13.77	0	1.62	0	2.49	0
chr4	467390917	467391917	1001	*	3.45653	3.75696	3.07662	0.674903	0.298754	0.342776	10.53	8.17	21.85	3.58	11.19	10.54
chr3_B	301439721	301440721	1001	*	5.10163	4.78458	5.3614	-0.569084	0.298839	0.342868	18.63	11.44	52.61	59.64	33.58	30.11
chr1_B	246222610	246223610	1001	*	2.30669	1.70258	2.73121	-0.957766	0.298952	0.342993	4.05	4.9	0.81	7.16	3.73	9.03
chr2_A	19470980	19471980	1001	*	2.05308	2.63856	1.05152	1.3586	0.298971	0.343009	9.72	5.72	3.24	0	6.22	0
chr1_B	312559489	312560489	1001	*	2.36743	1.1114	3.02854	-1.56333	0.299037	0.343074	6.48	0	0	0	12.44	12.04
chr4	313533989	313534989	1001	*	3.56484	3.24419	3.82702	-0.590127	0.299037	0.343074	10.53	8.99	8.9	23.86	11.19	7.53
chr6	200915191	200916191	1001	*	1.57421	2.35794	0	1.85126	0.299084	0.343121	1.62	0	13.76	0	2.49	0
chr3_A	62326110	62327110	1001	*	4.08846	4.4005	3.68975	0.721994	0.299087	0.343121	20.26	21.25	21.85	2.39	6.22	30.11
chr3_B	11708892	11709892	1001	*	2.52241	2.91951	1.97267	0.900886	0.299105	0.343136	11.34	2.45	8.9	4.77	2.49	4.52
chr1_A	173768015	173769015	1001	*	2.65017	3.1126	1.96547	1.06005	0.299114	0.34314	16.2	3.27	6.47	0	8.71	3.01
chr1_A	264361984	264362984	1001	*	1.01829	2.01829	0	2.06319	0.299156	0.343157	12.15	0	0	0	0	0
chr2_A	325473482	325474482	1001	*	1.01829	2.01829	0	2.06319	0.299156	0.343157	12.15	0	0	0	0	0
chr3_A	327764185	327765185	1001	*	1.01829	2.01829	0	2.06319	0.299156	0.343157	12.15	0	0	0	0	0
chr4	183777686	183778686	1001	*	1.01829	2.01829	0	2.06319	0.299156	0.343157	12.15	0	0	0	0	0
chr5	20703086	20704086	1001	*	1.01829	2.01829	0	2.06319	0.299156	0.343157	12.15	0	0	0	0	0
chr6	71149183	71150183	1001	*	1.01829	2.01829	0	2.06319	0.299156	0.343157	12.15	0	0	0	0	0
chr6	177443779	177444779	1001	*	1.51574	2.28978	0	1.8286	0.299291	0.343306	4.86	9.81	0	0	2.49	0
chr5	196050113	196051113	1001	*	1.89237	0.69481	2.5376	-1.52913	0.299342	0.343359	0	0	4.86	5.96	9.95	1.51
chr5	96051594	96052594	1001	*	1.47073	2.21005	0	1.76632	0.299438	0.343463	1.62	12.26	0	0	1.24	1.51
chr2_A	136373903	136374903	1001	*	3.04949	3.36235	2.64942	0.664434	0.299457	0.343475	8.91	8.99	12.95	8.35	7.46	3.01
chr6	244275609	244276609	1001	*	3.11566	2.50328	3.54422	-0.98213	0.299458	0.343475	12.15	0	4.86	14.31	16.17	4.52
chr4	271688440	271689440	1001	*	2.43577	1.81711	2.86736	-0.985431	0.299564	0.343592	1.62	4.9	4.05	13.12	1.24	7.53
chr6	177280871	177281871	1001	*	2.11744	2.642	1.28479	1.18971	0.299592	0.343618	6.48	10.63	1.62	3.58	3.73	0
chr1_A	104691363	104692363	1001	*	2.50262	2.97149	1.80358	1.07842	0.299641	0.343669	3.24	5.72	14.57	0	7.46	3.01
chrX	32861766	32862766	1001	*	3.95581	3.63757	4.21638	-0.545201	0.299646	0.343669	10.53	9.81	17	10.74	14.92	30.11
chr4	109351037	109352037	1001	*	3.34079	3.60739	3.0135	0.606179	0.299705	0.343732	14.58	13.08	8.9	5.96	6.22	12.04
chr1_A	128917206	128918206	1001	*	1.06231	1.91798	0	1.95345	0.299714	0.343733	5.67	0	5.67	1.19	0	0
chr3_A	6011305	6012305	1001	*	2.89583	2.43723	3.24327	-0.795707	0.29972	0.343733	4.86	5.72	5.67	10.74	16.17	1.51
chr2_A	125591062	125592062	1001	*	2.25442	2.81431	1.32712	1.34987	0.29972	0.343733	2.43	5.72	12.95	0	0	7.53
chr2_B	194783637	194784637	1001	*	2.9535	2.36534	3.37013	-0.946705	0.299743	0.343754	8.1	7.36	0	15.51	4.97	10.54
chr1_B	372278920	372279920	1001	*	2.25795	2.9182	1.00519	1.58869	0.299785	0.343796	14.58	0	8.09	0	0	6.02
chr6	116663948	116664948	1001	*	2.49267	2.92149	1.87974	0.943099	0.299851	0.343866	10.53	5.72	6.47	3.58	7.46	0
chr5	237774489	237775489	1001	*	2.40795	2.97551	1.45893	1.34189	0.299921	0.343941	12.15	11.44	0	0	3.73	4.52
chr2_B	153863106	153864106	1001	*	2.81518	2.11299	3.28545	-1.07567	0.299948	0.343967	11.34	1.63	0	4.77	12.44	12.04
chr5	28326603	28327603	1001	*	3.31029	3.78844	2.59016	1.13199	0.299986	0.344005	15.39	16.35	9.71	0	0	18.06
chr2_B	185880742	185881742	1001	*	2.95569	3.36105	2.38988	0.955015	0.300026	0.344045	20.26	4.9	5.67	1.19	2.49	12.04
chr1_B	250876746	250877746	1001	*	3.99964	4.26426	3.67535	0.584739	0.300155	0.344189	8.91	17.98	30.75	8.35	14.92	15.05
chr4	40381859	40382859	1001	*	4.90779	4.65219	5.12485	-0.458639	0.300257	0.3443	20.26	14.71	40.47	33.4	26.12	45.16
chr6	30291804	30292804	1001	*	2.42402	1.70667	2.90096	-1.09481	0.300284	0.344326	0	8.17	1.62	7.16	6.22	9.03
chr4	55336980	55337980	1001	*	1.43261	2.1974	0	1.8019	0.300318	0.344359	0.81	0	12.95	1.19	1.24	0
chr1_A	36089971	36090971	1001	*	3.99663	4.28869	3.63004	0.649527	0.300323	0.34436	8.1	35.96	14.57	13.12	7.46	16.56
chr5	30076989	30077989	1001	*	2.24504	0.917202	2.92458	-1.60543	0.300336	0.344369	0	0	5.67	0	6.22	16.56
chr3_A	216063234	216064234	1001	*	1.84461	2.57034	0.314554	1.71419	0.300396	0.344428	12.15	0	5.67	0	3.73	0
chr4	309042254	309043254	1001	*	3.02779	3.46917	2.38865	0.980029	0.300397	0.344428	15.39	2.45	15.38	10.74	4.97	0
chrX	63491482	63492482	1001	*	3.42322	3.78802	2.93378	0.830517	0.300443	0.344475	4.05	16.35	21.04	1.19	11.19	10.54
chr1_B	50726391	50727391	1001	*	1.91555	2.56992	0.684713	1.52867	0.300484	0.344517	7.29	0	10.52	3.58	1.24	0
chrX	6172830	6173830	1001	*	4.37344	4.09074	4.60971	-0.507069	0.300541	0.344577	14.58	11.44	25.09	32.21	12.44	28.6
chr6	198598614	198599614	1001	*	2.57223	1.92691	3.01652	-1.00568	0.300554	0.344583	4.05	7.36	0	4.77	7.46	12.04
chrX	35395703	35396703	1001	*	2.89154	3.3589	2.19589	1.08972	0.300556	0.344583	7.29	1.63	21.85	0	6.22	7.53
chr1_B	45563978	45564978	1001	*	3.76658	3.99828	3.49041	0.525983	0.300607	0.344636	14.58	17.98	15.38	5.96	11.19	16.56
chr2_B	332303458	332304458	1001	*	4.7265	4.48995	4.92968	-0.425574	0.300759	0.344805	25.93	21.25	20.23	15.51	39.8	36.13
chr3_B	104346915	104347915	1001	*	2.34265	1.28133	2.94749	-1.41747	0.300764	0.344805	7.29	0	0	8.35	1.24	13.55
chr6	198574811	198575811	1001	*	2.83218	2.01746	3.34969	-1.20654	0.30083	0.344875	5.67	0	6.47	11.93	18.65	0
chr4	32626488	32627488	1001	*	2.64832	3.06588	2.05831	0.926749	0.300845	0.344886	7.29	2.45	15.38	4.77	6.22	1.51
chrX	71095359	71096359	1001	*	4.26454	4.47185	4.02235	0.452856	0.300894	0.344938	26.74	17.98	21.85	9.54	21.14	18.06
chr1_A	42078771	42079771	1001	*	1.99489	0.917647	2.60471	-1.44125	0.300954	0.345001	1.62	0	4.05	9.54	8.71	0
chr1_B	82498179	82499179	1001	*	4.10464	4.32347	3.84658	0.474738	0.300967	0.34501	19.45	15.53	25.09	17.89	8.71	16.56
chr2_A	134903295	134904295	1001	*	2.84039	2.20558	3.27971	-1.00811	0.301	0.345043	6.48	7.36	0	5.96	18.65	4.52
chr2_A	230095953	230096953	1001	*	4.80488	5.0081	4.56826	0.451295	0.301005	0.345043	42.13	18.8	35.61	17.89	18.65	34.62
chr3_B	72703104	72704104	1001	*	7.55134	7.47238	7.6262	-0.152569	0.301014	0.345048	192.83	165.92	174.01	193.24	197.74	201.72
chr1_A	95056015	95057015	1001	*	3.20656	3.508	2.82503	0.634475	0.301054	0.345088	8.91	13.08	12.14	9.54	8.71	3.01
chr1_B	348969799	348970799	1001	*	3.25963	2.86696	3.56797	-0.672927	0.30115	0.345193	8.91	2.45	10.52	8.35	13.68	13.55
chr3_B	164434217	164435217	1001	*	2.44403	1.81589	2.88018	-0.994375	0.301175	0.345217	0.81	4.09	5.67	2.39	13.68	6.02
chr1_B	87294012	87295012	1001	*	3.26172	3.63701	2.75311	0.856761	0.301198	0.345237	19.45	7.36	10.52	0	11.19	9.03
chr4	30508631	30509631	1001	*	3.76421	3.99751	3.48578	0.498669	0.301242	0.345282	12.96	15.53	19.42	13.12	9.95	10.54
chr1_B	326312638	326313638	1001	*	2.64571	3.19818	1.73903	1.31108	0.30127	0.345309	15.39	0	12.14	0	2.49	7.53
chr4	368151892	368152892	1001	*	5.29116	5.44597	5.11771	0.3424	0.301294	0.345331	35.65	44.14	50.99	28.63	27.36	48.17
chr5	232969878	232970878	1001	*	4.16126	4.43456	3.8238	0.592617	0.301303	0.345336	19.45	10.63	34.8	21.47	7.46	13.55
chr3_B	286137682	286138682	1001	*	2.5959	1.70271	3.14342	-1.26801	0.301315	0.345345	4.86	4.9	0	0	9.95	16.56
chr3_B	73174760	73175760	1001	*	2.59094	3.11127	1.76911	1.23958	0.301321	0.345345	16.2	0.82	8.9	1.19	0	9.03
chr4	68178659	68179659	1001	*	4.67826	4.43466	4.88661	-0.443833	0.301509	0.345555	23.5	10.63	30.75	31.01	26.12	31.61
chr6	211617759	211618759	1001	*	2.91032	2.50722	3.22504	-0.705837	0.301594	0.345647	3.24	5.72	8.09	8.35	13.68	6.02
chr5	14971610	14972610	1001	*	1.95075	1.11458	2.47669	-1.22301	0.301697	0.34576	4.86	1.63	0	5.96	6.22	4.52
chr2_A	177479197	177480197	1001	*	2.77071	2.36302	3.08822	-0.71283	0.301737	0.345801	7.29	4.9	3.24	9.54	9.95	6.02
chr4	380708739	380709739	1001	*	7.54764	7.45011	7.639	-0.188574	0.301807	0.345875	147.46	164.29	212.86	196.82	203.95	197.21
chr3_A	66386095	66387095	1001	*	2.04957	2.69617	0.847061	1.53512	0.301846	0.345914	17.01	0	2.43	2.39	0	3.01
chr1_B	305254524	305255524	1001	*	2.25117	2.81437	1.31455	1.30012	0.301898	0.345969	3.24	5.72	12.14	0	7.46	0
chr2_A	144114898	144115898	1001	*	4.21745	4.58924	3.71527	0.835486	0.301907	0.345974	35.65	14.71	21.85	0	27.36	12.04
chr3_B	288726537	288727537	1001	*	1.18742	0	2.0036	-1.92067	0.301916	0.345978	0	1.63	0	9.54	2.49	0
chr1_A	47695711	47696711	1001	*	2.74641	1.8138	3.3082	-1.30806	0.301981	0.346048	8.91	1.63	0	0	16.17	13.55
chr1_B	56098254	56099254	1001	*	3.69374	3.97579	3.3428	0.601189	0.301987	0.346049	10.53	25.34	11.33	10.74	13.68	6.02
chr1_B	225224361	225225361	1001	*	3.45641	3.75677	3.07662	0.674344	0.301998	0.346056	20.26	6.54	13.76	3.58	11.19	10.54
chr3_B	21558865	21559865	1001	*	2.57271	3.06797	1.81255	1.18823	0.302054	0.346115	11.34	5.72	8.09	0	0	10.54
chr4	271784327	271785327	1001	*	2.03138	0.925345	2.65002	-1.4593	0.30219	0.346266	0	3.27	2.43	14.31	0	4.52
chr6	29189253	29190253	1001	*	3.32995	2.92087	3.64828	-0.689316	0.302289	0.346373	8.91	4.9	8.9	14.31	3.73	19.57
chr1_A	225600827	225601827	1001	*	4.29272	4.54152	3.9919	0.561795	0.302354	0.346442	34.03	22.89	12.95	11.93	8.71	27.1
chr3_B	13313046	13314046	1001	*	1.62319	2.36668	0.00519316	1.78342	0.302472	0.346572	6.48	8.99	0	0	0	3.01
chr4	405953908	405954908	1001	*	2.73528	2.01705	3.21261	-1.08393	0.302497	0.346595	2.43	0	9.71	4.77	4.97	18.06
chr1_B	94590499	94591499	1001	*	2.4838	3.11742	1.32712	1.51829	0.30251	0.346605	0	13.89	12.14	0	0	7.53
chr1_A	375011690	375012690	1001	*	3.63885	3.94857	3.24394	0.701222	0.302559	0.346655	9.72	17.98	18.61	1.19	13.68	13.55
chr3_A	214803612	214804612	1001	*	2.34263	2.86953	1.50401	1.25011	0.302574	0.346666	15.39	5.72	0.81	0	2.49	6.02
chr3_A	149622061	149623061	1001	*	2.64982	1.70903	3.21449	-1.31772	0.302585	0.346674	0	9.81	0	2.39	14.92	10.54
chr6	74720323	74721323	1001	*	2.42482	2.92137	1.66156	1.16006	0.302791	0.346904	16.2	4.9	1.62	0	4.97	4.52
chr4	380740092	380741092	1001	*	1.223	0	2.04562	-1.92926	0.302804	0.346914	1.62	0	0	1.19	11.19	0
chr2_A	28836347	28837347	1001	*	5.68986	5.82352	5.54254	0.282448	0.302826	0.346933	48.61	70.29	50.99	44.14	46.01	49.68
chr1_B	366930648	366931648	1001	*	4.72323	4.40272	4.98532	-0.570122	0.302843	0.346947	6.48	32.69	24.28	41.75	18.65	34.62
chr3_A	154561785	154562785	1001	*	2.73384	2.11431	3.16585	-0.973788	0.302904	0.347012	0	4.09	8.9	7.16	6.22	13.55
chr3_B	320769814	320770814	1001	*	3.57168	3.8676	3.19897	0.680324	0.302909	0.347013	13.77	7.36	22.66	4.77	6.22	16.56
chr3_A	322916480	322917480	1001	*	3.90499	2.446	4.61539	-1.68185	0.302948	0.347052	0	16.35	0	13.12	34.82	25.59
chr6	213251119	213252119	1001	*	2.7531	3.24319	2.00519	1.17092	0.303061	0.347175	14.58	6.54	7.28	0	0	12.04
chr2_B	161887990	161888990	1001	*	3.57859	3.84272	3.25501	0.605619	0.303078	0.347189	17.82	13.08	12.14	8.35	3.73	16.56
chr5	189784473	189785473	1001	*	2.5444	1.91889	2.97929	-0.969556	0.303181	0.347303	4.86	0.82	5.67	2.39	6.22	15.05
chr1_B	246174261	246175261	1001	*	3.28979	3.57273	2.93747	0.645908	0.303214	0.347334	12.15	7.36	16.19	5.96	4.97	12.04
chr2_B	270627480	270628480	1001	*	1.8219	2.43637	0.729591	1.4292	0.303245	0.347364	3.24	4.9	8.09	0	4.97	0
chr2_B	162360339	162361339	1001	*	0.930412	1.93041	0	2.0445	0.303256	0.347366	0	10.63	0.81	0	0	0
chr3_B	203128126	203129126	1001	*	0.930412	1.93041	0	2.0445	0.303256	0.347366	0	10.63	0.81	0	0	0
chrX	65144149	65145149	1001	*	3.36003	3.63753	3.01612	0.593349	0.303274	0.347382	17.01	8.99	11.33	9.54	8.71	6.02
chr1_B	371196278	371197278	1001	*	3.24517	2.70431	3.63765	-0.887403	0.303336	0.347447	0	13.08	6.47	13.12	13.68	10.54
chr1_B	50681571	50682571	1001	*	2.34767	2.86643	1.52981	1.18403	0.303378	0.347489	8.91	1.63	11.33	7.16	0	1.51
chr3_A	312824013	312825013	1001	*	2.48497	3.11894	1.32712	1.51798	0.303429	0.347543	10.53	15.53	0	0	0	7.53
chr3_A	64971932	64972932	1001	*	2.42373	2.86947	1.77532	1.01085	0.303445	0.347554	14.58	5.72	1.62	4.77	2.49	3.01
chr3_A	45536324	45537324	1001	*	2.57212	3.0646	1.81858	1.14103	0.303449	0.347554	8.91	0	16.19	3.58	2.49	4.52
chr2_B	197091709	197092709	1001	*	2.31122	3.01674	0.873963	1.67668	0.303479	0.347584	0	0	24.28	0	2.49	3.01
chr1_A	291852014	291853014	1001	*	2.37261	1.43271	2.93698	-1.31227	0.303498	0.3476	4.86	0	3.24	0	12.44	10.54
chr4	76397327	76398327	1001	*	2.94279	3.43275	2.19519	1.11644	0.303505	0.347603	20.26	0	12.14	4.77	7.46	1.51
chr3_B	285225151	285226151	1001	*	6.32078	6.44989	6.17896	0.267199	0.303548	0.347645	69.68	78.47	114.12	78.73	70.89	67.74
chr2_B	274781078	274782078	1001	*	2.31466	2.97765	1.05152	1.5564	0.303564	0.347659	0	16.35	7.28	0	6.22	0
chrX	13074983	13075983	1001	*	4.71308	3.78507	5.27322	-1.3062	0.303586	0.347678	0	8.17	33.18	34.59	42.28	39.14
chr1_B	321565394	321566394	1001	*	2.99548	2.359	3.4356	-1.00995	0.303606	0.347696	12.15	0	3.24	15.51	12.44	4.52
chrX	72351121	72352121	1001	*	3.81898	3.46979	4.09991	-0.627211	0.303626	0.347714	13.77	4.09	15.38	26.24	16.17	9.03
chr4	405346752	405347752	1001	*	3.94885	3.66824	4.18367	-0.49319	0.303655	0.347741	11.34	8.99	17.81	15.51	14.92	24.09
chr3_B	163561096	163562096	1001	*	2.15619	1.28381	2.69598	-1.25536	0.303737	0.347829	4.05	1.63	1.62	0	14.92	4.52
chr2_A	308987310	308988310	1001	*	2.50785	1.57317	3.07037	-1.3102	0.303788	0.347882	0	2.45	6.47	0	16.17	9.03
chr2_A	281122914	281123914	1001	*	1.58748	0.110625	2.30181	-1.6821	0.303856	0.347954	1.62	0	1.62	0	1.24	13.55
chr4	469221567	469222567	1001	*	5.22804	5.05642	5.3814	-0.321271	0.303947	0.348054	37.27	24.52	38.04	45.33	36.07	43.66
chr2_B	102908832	102909832	1001	*	3.23865	3.57446	2.80016	0.712957	0.303955	0.348058	7.29	12.26	16.19	11.93	7.46	1.51
chr3_A	58342522	58343522	1001	*	2.72167	3.20695	1.98506	1.12047	0.30404	0.34815	0	18.8	8.9	2.39	4.97	4.52
chr2_A	149036072	149037072	1001	*	1.85313	2.58063	0.314554	1.71214	0.30423	0.348356	4.05	13.89	0	0	3.73	0
chr4	408698731	408699731	1001	*	1.85313	2.58063	0.314554	1.71214	0.30423	0.348356	4.05	13.89	0	0	3.73	0
chr4	27275355	27276355	1001	*	7.02703	7.13955	6.90499	0.23451	0.304263	0.348389	115.86	123.42	183.72	121.67	114.41	123.44
chr3_B	125599666	125600666	1001	*	3.10378	3.4733	2.60576	0.861196	0.304307	0.348433	14.58	12.26	6.47	0	6.22	12.04
chr4	68269482	68270482	1001	*	3.44564	3.78562	3.00001	0.741167	0.304328	0.348448	14.58	8.17	18.61	3.58	17.41	3.01
chr1_B	45600550	45601550	1001	*	3.37258	2.92177	3.71556	-0.759996	0.30433	0.348448	14.58	5.72	2.43	5.96	19.9	13.55
chr1_A	118298806	118299806	1001	*	2.75512	2.11875	3.19519	-1.01232	0.304459	0.348591	0	8.17	4.86	9.54	14.92	3.01
chr4	405801520	405802520	1001	*	2.43962	1.69719	2.92738	-1.11556	0.304539	0.348676	0	1.63	8.09	3.58	8.71	10.54
chr3_A	181633752	181634752	1001	*	3.06939	3.40158	2.63709	0.707372	0.304555	0.348689	9.72	13.08	8.9	5.96	11.19	1.51
chr4	49707294	49708294	1001	*	2.69523	2.01736	3.15456	-1.05399	0.304769	0.348929	4.86	0	7.28	16.7	2.49	7.53
chr2_B	292219004	292220004	1001	*	5.17208	5.32456	5.00156	0.319817	0.304908	0.349083	48.61	39.23	32.37	33.4	31.09	31.61
chr6	143911270	143912270	1001	*	2.4607	3.01932	1.53695	1.28823	0.304983	0.349163	3.24	4.09	17	0	8.71	0
chr4	285888032	285889032	1001	*	1.61629	2.35843	0.00519316	1.77568	0.305016	0.349195	6.48	0	8.9	0	0	3.01
chr4	41301865	41302865	1001	*	3.36079	2.97448	3.66521	-0.681154	0.30503	0.349202	11.34	9.81	2.43	13.12	17.41	7.53
chr4	54482306	54483306	1001	*	3.32643	3.67006	2.87448	0.78995	0.305031	0.349202	4.05	14.71	19.42	5.96	2.49	13.55
chr1_A	74245208	74246208	1001	*	2.74008	2.02928	3.21415	-1.09372	0.305073	0.349244	1.62	10.63	0	7.16	16.17	4.52
chr1_B	52670718	52671718	1001	*	3.10604	3.5431	2.47601	0.989315	0.305133	0.349307	15.39	15.53	4.05	0	13.68	3.01
chr3_B	9709580	9710580	1001	*	2.68944	3.11217	2.08897	0.995676	0.305139	0.349308	8.91	3.27	13.76	0	3.73	9.03
chr1_A	109529285	109530285	1001	*	3.29896	3.67057	2.79711	0.83361	0.305208	0.349382	1.62	16.35	20.23	8.35	4.97	7.53
chr2_B	152096135	152097135	1001	*	5.1193	5.2748	4.945	0.317279	0.305222	0.349392	36.46	37.6	42.09	31.01	37.31	24.09
chr4	279111774	279112774	1001	*	3.10289	3.47192	2.60576	0.859957	0.305362	0.349547	7.29	9.81	16.19	0	6.22	12.04
chr3_B	21582759	21583759	1001	*	2.56723	3.11933	1.66156	1.29475	0.305426	0.349616	9.72	16.35	0	0	4.97	4.52
chr2_A	307377808	307378808	1001	*	2.70999	3.24912	1.83936	1.22882	0.305466	0.349655	4.05	19.62	4.86	10.74	0	0
chr4	438877741	438878741	1001	*	3.26549	2.69838	3.67152	-0.914371	0.30555	0.349746	0	4.9	14.57	10.74	12.44	15.05
chr1_B	325743426	325744426	1001	*	6.63579	6.7372	6.52671	0.209085	0.305585	0.349781	98.85	108.71	112.5	106.16	77.1	93.34
chr2_A	2199158	2200158	1001	*	3.67603	3.32435	3.95857	-0.606943	0.305634	0.349831	8.1	9.81	12.14	19.09	4.97	22.58
chr4	437957624	437958624	1001	*	3.11744	3.53868	2.52001	0.933372	0.305877	0.350104	20.26	4.09	10.52	4.77	12.44	0
chr4	459045147	459046147	1001	*	3.19116	3.50714	2.78598	0.694043	0.305916	0.350138	4.86	11.44	17.81	5.96	8.71	6.02
chr4	191845014	191846014	1001	*	3.0995	3.43754	2.65719	0.732242	0.305917	0.350138	16.2	11.44	4.86	5.96	9.95	3.01
chr4	275081886	275082886	1001	*	2.20362	2.70364	1.43202	1.16767	0.30602	0.350245	6.48	11.44	1.62	3.58	0	4.52
chr3_A	42128474	42129474	1001	*	3.31924	3.63719	2.91081	0.681277	0.30602	0.350245	16.2	8.17	12.95	14.31	3.73	4.52
chr5	110704654	110705654	1001	*	3.72176	3.99837	3.37924	0.578538	0.306033	0.350255	9.72	18.8	19.42	15.51	11.19	4.52
chr3_B	283103010	283104010	1001	*	3.75943	4.04361	3.40519	0.609229	0.306038	0.350255	21.88	8.17	19.42	8.35	17.41	6.02
chr2_A	136327564	136328564	1001	*	5.0871	4.88488	5.26442	-0.366692	0.306043	0.350256	25.12	40.05	23.47	35.79	29.85	49.68
chr1_B	375246891	375247891	1001	*	5.87798	5.68408	6.04888	-0.359798	0.306133	0.350352	39.7	43.32	71.22	82.31	41.04	75.27
chr4	56271797	56272797	1001	*	2.58528	3.11874	1.72959	1.22287	0.306151	0.350364	7.29	15.53	3.24	0	9.95	0
chr1_B	68108362	68109362	1001	*	2.53271	3.0238	1.78244	1.12694	0.306152	0.350364	13.77	10.63	0	3.58	3.73	3.01
chr5	169824296	169825296	1001	*	3.92574	4.20119	3.58498	0.614169	0.306215	0.35043	33.22	11.44	10.52	10.74	8.71	16.56
chr1_A	280752254	280753254	1001	*	2.55175	3.07221	1.72959	1.18873	0.30622	0.350431	5.67	13.89	5.67	0	9.95	0
chr2_B	182279463	182280463	1001	*	3.95105	4.18259	3.67509	0.485277	0.306255	0.350464	17.01	23.7	13.76	13.12	16.17	9.03
chr2_B	264692610	264693610	1001	*	6.28883	6.41389	6.1519	0.267038	0.306273	0.35048	72.11	79.28	104.4	53.68	78.35	81.29
chr3_A	213830358	213831358	1001	*	2.74355	3.57155	0.590156	1.93444	0.306284	0.350487	0	5.72	29.95	0	0	4.52
chr3_A	236831544	236832544	1001	*	0.919666	1.91967	0	2.03191	0.3063	0.350498	10.53	0.82	0	0	0	0
chr2_B	245801705	245802705	1001	*	3.00892	3.36085	2.54244	0.761379	0.306303	0.350498	8.91	5.72	16.19	10.74	3.73	3.01
chr3_A	6671164	6672164	1001	*	2.84995	2.28038	3.25723	-0.918467	0.306378	0.350578	5.67	0	8.9	11.93	6.22	10.54
chr6	66842766	66843766	1001	*	4.6397	4.8164	4.4383	0.388809	0.306394	0.350591	26.74	33.51	24.28	14.31	23.63	27.1
chr2_A	143922096	143923096	1001	*	3.24835	3.54082	2.88112	0.679236	0.306514	0.350723	16.2	9.81	8.9	3.58	4.97	13.55
chr1_B	354736463	354737463	1001	*	2.70039	1.91842	3.20468	-1.15352	0.306574	0.350786	8.91	0	2.43	8.35	1.24	18.06
chr1_A	366130682	366131682	1001	*	3.93094	4.22465	3.56173	0.663882	0.306603	0.350814	17.82	22.89	15.38	1.19	16.17	18.06
chr1_B	149385343	149386343	1001	*	2.82757	2.28584	3.22049	-0.861816	0.306651	0.350863	4.86	5.72	4.05	1.19	8.71	18.06
chr4	16591639	16592639	1001	*	4.51251	4.70003	4.29693	0.387963	0.306744	0.350962	23.5	26.16	28.33	26.24	16.17	16.56
chr1_B	289611835	289612835	1001	*	2.59632	1.91809	3.05582	-1.05825	0.306747	0.350962	6.48	0	4.86	16.7	3.73	4.52
chr1_B	288640796	288641796	1001	*	2.96505	3.32156	2.49046	0.79496	0.306803	0.351019	13.77	3.27	12.95	8.35	2.49	6.02
chr2_A	109901834	109902834	1001	*	1.42306	2.28133	0	1.98976	0.306807	0.351019	14.58	0	0	0	0	1.51
chr4	53248167	53249167	1001	*	3.4386	3.72798	3.07624	0.616162	0.306881	0.351098	12.96	8.17	18.61	8.35	12.44	4.52
chrX	9520116	9521116	1001	*	2.0745	0.931423	2.70416	-1.48493	0.306909	0.351125	0	5.72	0	14.31	3.73	1.51
chrX	16488835	16489835	1001	*	1.47676	0	2.24982	-1.81468	0.306925	0.351137	2.43	0	0	0	3.73	10.54
chr1_A	38773673	38774673	1001	*	3.53575	3.20005	3.80788	-0.5876	0.306949	0.351159	11.34	4.09	12.14	15.51	9.95	16.56
chr5	16637515	16638515	1001	*	3.34867	3.63688	2.98815	0.64222	0.307036	0.35125	16.2	7.36	13.76	3.58	11.19	9.03
chrX	47760818	47761818	1001	*	2.40689	1.69572	2.88112	-1.07266	0.307037	0.35125	5.67	0	4.05	3.58	4.97	13.55
chr2_B	318831153	318832153	1001	*	3.05789	3.36368	2.66935	0.657088	0.307092	0.351306	12.96	11.44	6.47	8.35	6.22	4.52
chr3_A	149263995	149264995	1001	*	2.92194	2.36311	3.32373	-0.90507	0.307115	0.351327	0.81	5.72	8.9	15.51	2.49	12.04
chr5	36454220	36455220	1001	*	3.07228	3.43395	2.58847	0.803427	0.307292	0.351524	8.1	4.09	20.23	3.58	9.95	4.52
chr3_B	35451759	35452759	1001	*	3.95107	3.57114	4.25152	-0.660597	0.307318	0.351548	12.96	3.27	19.42	10.74	29.85	16.56
chr5	38571938	38572938	1001	*	3.42765	3.69982	3.09191	0.617022	0.307333	0.35156	13.77	12.26	12.95	9.54	2.49	13.55
chr2_A	45481375	45482375	1001	*	2.07725	2.76168	0.729591	1.60408	0.307344	0.351567	0	11.44	8.9	0	4.97	0
chr2_B	23788694	23789694	1001	*	3.5414	2.97863	3.94521	-0.909751	0.307368	0.351589	0	17.98	5.67	10.74	17.41	18.06
chr1_A	8642181	8643181	1001	*	5.48398	5.18024	5.73476	-0.542331	0.307394	0.351613	10.53	31.88	66.37	57.26	42.28	60.22
chr4	318984425	318985425	1001	*	3.63556	3.94796	3.23625	0.683675	0.307487	0.351715	6.48	16.35	23.47	15.51	3.73	9.03
chr6	72693446	72694446	1001	*	4.09785	4.3826	3.74272	0.648492	0.3075	0.351724	8.91	25.34	28.33	8.35	6.22	25.59
chr4	377685907	377686907	1001	*	2.98145	3.5717	1.96547	1.3794	0.307528	0.35175	33.22	2.45	0	0	8.71	3.01
chrX	14928624	14929624	1001	*	2.28146	2.86531	1.28479	1.34548	0.307666	0.351903	8.1	0	13.76	3.58	3.73	0
chrX	4805400	4806400	1001	*	2.05107	2.63588	1.05152	1.35106	0.3077	0.351936	7.29	2.45	8.9	0	6.22	0
chr1_B	91047121	91048121	1001	*	2.19375	1.11299	2.80466	-1.43015	0.307748	0.351985	5.67	0.82	0	11.93	0	9.03
chr6	104732775	104733775	1001	*	3.06342	2.70061	3.35308	-0.619784	0.307761	0.351994	5.67	7.36	6.47	7.16	9.95	13.55
chr1_B	87941678	87942678	1001	*	2.52249	2.91962	1.97267	0.899083	0.307801	0.352034	12.96	2.45	7.28	4.77	2.49	4.52
chr3_B	190746250	190747250	1001	*	2.56845	3.06522	1.80466	1.14698	0.307857	0.352093	4.05	1.63	19.42	5.96	0	4.52
chr6	10219867	10220867	1001	*	2.83232	3.2061	2.32648	0.863155	0.307909	0.352147	7.29	16.35	4.05	4.77	1.24	9.03
chr1_B	13715689	13716689	1001	*	2.21203	1.4324	2.71536	-1.17026	0.307925	0.352159	3.24	0	4.86	10.74	7.46	1.51
chr2_B	310630800	310631800	1001	*	1.41106	2.29399	0	1.9874	0.307945	0.352177	0	14.71	0	0	1.24	0
chr2_A	263158873	263159873	1001	*	2.88153	2.28374	3.30293	-0.957363	0.307957	0.352186	0	4.09	10.52	7.16	14.92	7.53
chrX	60578312	60579312	1001	*	2.5449	1.92128	2.97888	-0.983163	0.308061	0.352299	0	3.27	8.09	7.16	7.46	9.03
chr1_B	377775579	377776579	1001	*	3.39318	3.06935	3.65748	-0.591963	0.308084	0.35232	11.34	8.17	5.67	17.89	12.44	7.53
chr2_B	24300173	24301173	1001	*	3.10631	2.57776	3.4923	-0.868581	0.308185	0.352425	8.1	9.81	0	9.54	13.68	10.54
chr6	148280990	148281990	1001	*	1.91257	0.445996	2.62465	-1.68078	0.308186	0.352425	0	4.09	0	3.58	14.92	0
chr3_A	323172731	323173731	1001	*	2.75009	2.11854	3.18787	-0.98484	0.308274	0.35252	5.67	7.36	0	3.58	8.71	15.05
chr1_A	103965214	103966214	1001	*	1.75974	2.4441	0.412389	1.6157	0.308345	0.35259	2.43	13.89	0	0	2.49	1.51
chr6	101367715	101368715	1001	*	1.75974	2.4441	0.412389	1.6157	0.308345	0.35259	2.43	13.89	0	0	2.49	1.51
chr6	28015859	28016859	1001	*	0.877596	0	1.64603	-1.80405	0.308365	0.352607	0	1.63	0	2.39	2.49	4.52
chr2_B	99858203	99859203	1001	*	2.82402	3.15765	2.38927	0.745262	0.308396	0.352638	6.48	5.72	14.57	5.96	3.73	6.02
chr4	118954438	118955438	1001	*	2.27897	2.76193	1.54773	1.15379	0.308406	0.352644	3.24	11.44	5.67	0	1.24	7.53
chr3_B	186696116	186697116	1001	*	1.45829	0	2.22845	-1.80851	0.308439	0.352675	0	0	2.43	9.54	0	4.52
chr3_B	2502550	2503550	1001	*	2.49764	2.97634	1.77626	1.13989	0.30847	0.352706	2.43	13.89	7.28	0	1.24	9.03
chr1_B	113447495	113448495	1001	*	1.80571	2.36718	0.873963	1.32625	0.308558	0.3528	4.05	9.81	1.62	0	2.49	3.01
chrX	78429414	78430414	1001	*	4.63651	4.41767	4.82648	-0.390515	0.308582	0.352822	25.12	15.53	23.47	23.86	23.63	37.64
chr5	44238716	44239716	1001	*	2.42059	1.8205	2.84314	-0.947768	0.308593	0.352826	2.43	7.36	0.81	4.77	6.22	10.54
chr1_B	222059543	222060543	1001	*	2.36249	1.56984	2.87114	-1.16273	0.308595	0.352826	3.24	0	5.67	7.16	1.24	13.55
chr2_B	48751333	48752333	1001	*	1.2088	1.92365	0	1.67132	0.308633	0.352864	2.43	4.9	4.05	0	2.49	0
chr3_B	243594473	243595473	1001	*	2.95217	3.39747	2.3047	0.995048	0.308705	0.352941	15.39	3.27	12.95	2.39	12.44	0
chr5	65230302	65231302	1001	*	1.10015	1.92057	0	1.92848	0.308786	0.353027	9.72	1.63	0	0	0	1.51
chr6	257812757	257813757	1001	*	3.07003	2.63608	3.40318	-0.731341	0.308806	0.353045	9.72	2.45	6.47	4.77	14.92	12.04
chr4	279496880	279497880	1001	*	3.38841	3.78369	2.84216	0.880256	0.308823	0.353059	15.39	2.45	23.47	3.58	14.92	3.01
chr1_B	320705523	320706523	1001	*	3.66712	3.4002	3.89229	-0.498783	0.308879	0.353117	11.34	9.81	10.52	19.09	14.92	10.54
chr1_B	332652076	332653076	1001	*	3.21855	3.54248	2.80016	0.681135	0.308893	0.353129	8.91	14.71	11.33	11.93	7.46	1.51
chr6	210183808	210184808	1001	*	4.93238	4.66697	5.15647	-0.476528	0.30892	0.353154	27.55	10.63	38.04	25.05	39.8	42.15
chr1_A	21684421	21685421	1001	*	3.13889	2.69652	3.47698	-0.739248	0.308931	0.35316	6.48	1.63	11.33	7.16	11.19	15.05
chr2_B	138446063	138447063	1001	*	1.62486	2.36867	0.00519316	1.77088	0.309052	0.353293	4.05	11.44	0	0	0	3.01
chr4	371467175	371468175	1001	*	3.36233	3.02138	3.63791	-0.586845	0.309118	0.353364	5.67	7.36	11.33	8.35	12.44	16.56
chr5	249715495	249716495	1001	*	2.09703	2.69685	1.05152	1.38899	0.309257	0.353517	3.24	2.45	13.76	0	6.22	0
chr2_B	170492005	170493005	1001	*	3.31046	3.63698	2.88774	0.754369	0.30927	0.353526	18.63	7.36	11.33	1.19	7.46	13.55
chrX	9445149	9446149	1001	*	2.84645	2.4362	3.16549	-0.711866	0.309275	0.353526	8.91	4.09	3.24	11.93	7.46	7.53
chr1_A	139114093	139115093	1001	*	2.50751	1.81089	2.9753	-1.0681	0.309287	0.353529	4.05	0	6.47	2.39	13.68	7.53
chr6	32201536	32202536	1001	*	5.52973	5.67727	5.36536	0.32284	0.309288	0.353529	42.13	51.49	59.89	39.36	28.6	55.7
chr3_A	3601378	3602378	1001	*	3.43044	3.06925	3.71908	-0.654922	0.309299	0.353537	9.72	8.17	7.28	19.09	17.41	3.01
chr1_A	219778242	219779242	1001	*	2.35815	1.43178	2.91771	-1.29737	0.309356	0.353596	0	0	8.09	7.16	4.97	10.54
chr1_A	109270998	109271998	1001	*	3.53858	3.8725	3.10332	0.758024	0.309419	0.353663	3.24	23.7	17	4.77	7.46	13.55
chr3_A	15375957	15376957	1001	*	3.79089	4.02124	3.51664	0.507696	0.309444	0.353686	21.88	13.08	13.76	8.35	12.44	13.55
chrX	51632844	51633844	1001	*	2.46492	1.446	3.05614	-1.37601	0.309504	0.353749	0	8.17	0	1.19	8.71	15.05
chr2_A	236082557	236083557	1001	*	3.4939	3.75943	3.16821	0.568706	0.309547	0.353788	8.1	15.53	17	10.74	8.71	7.53
chrX	46027957	46028957	1001	*	2.93908	2.28627	3.38688	-1.01172	0.309548	0.353788	8.91	5.72	0	2.39	12.44	16.56
chr2_B	175514372	175515372	1001	*	3.5528	3.20113	3.83534	-0.631797	0.309579	0.353818	8.1	6.54	12.95	11.93	24.87	6.02
chr3_B	267977612	267978612	1001	*	6.12855	6.25001	5.99591	0.265255	0.309611	0.353849	66.44	85	76.89	53.68	53.48	84.3
chr4	266178631	266179631	1001	*	2.6717	3.15476	1.94024	1.10322	0.309653	0.353891	8.91	0	17.81	4.77	3.73	3.01
chrX	28009152	28010152	1001	*	2.90935	3.24175	2.47669	0.729174	0.309691	0.353929	10.53	4.09	13.76	5.96	6.22	4.52
chr1_A	191960241	191961241	1001	*	0.931423	1.93142	0	2.01817	0.309745	0.353969	0	11.44	0	0	0	0
chr1_B	31379853	31380853	1001	*	0.931423	1.93142	0	2.01817	0.309745	0.353969	0	11.44	0	0	0	0
chr3_B	64107049	64108049	1001	*	0.931423	1.93142	0	2.01817	0.309745	0.353969	0	11.44	0	0	0	0
chr6	47535677	47536677	1001	*	0.931423	1.93142	0	2.01817	0.309745	0.353969	0	11.44	0	0	0	0
chr3_A	27869828	27870828	1001	*	3.4373	3.9179	2.71155	1.10351	0.309773	0.353995	20.26	0	25.09	1.19	12.44	6.02
chrX	33885728	33886728	1001	*	2.73366	2.11537	3.16507	-0.983236	0.309779	0.353996	8.91	4.09	0	5.96	14.92	6.02
chr2_B	269567900	269568900	1001	*	2.84283	2.20038	3.28577	-0.993588	0.309785	0.353997	4.86	2.45	6.47	0	11.19	18.06
chr3_B	288227279	288228279	1001	*	3.18967	3.63491	2.54235	1.02306	0.309803	0.354013	21.07	1.63	14.57	0	9.95	7.53
chr5	289265426	289266426	1001	*	2.7098	3.11727	2.13986	0.926714	0.309833	0.354037	4.86	13.08	8.09	0	8.71	4.52
chr4	379639621	379640621	1001	*	3.57799	3.24478	3.8485	-0.569482	0.309834	0.354037	6.48	10.63	11.33	11.93	8.71	22.58
chr6	56060060	56061060	1001	*	3.13031	3.43613	2.74172	0.647293	0.309886	0.354091	8.91	8.99	14.57	8.35	8.71	3.01
chr6	81248135	81249135	1001	*	2.7348	3.24646	1.9347	1.20568	0.309973	0.354185	0	14.71	13.76	1.19	1.24	9.03
chr2_A	281874528	281875528	1001	*	2.06012	2.75489	0.669438	1.61934	0.31003	0.354245	15.39	0	4.86	4.77	0	0
chr1_B	94198459	94199459	1001	*	4.89376	5.10324	4.6486	0.430225	0.310043	0.354253	29.17	31.06	42.89	40.56	21.14	13.55
chr1_B	377970821	377971821	1001	*	2.25205	1.28453	2.82602	-1.33395	0.31009	0.354302	0	2.45	4.86	10.74	0	10.54
chr1_A	20281891	20282891	1001	*	3.6734	3.36223	3.92923	-0.536008	0.310139	0.354352	13.77	8.17	8.9	11.93	11.19	22.58
chr2_A	9465200	9466200	1001	*	5.21275	5.38245	5.0204	0.379137	0.310151	0.354361	35.65	47.41	42.09	19.09	28.6	49.68
chr1_B	345608922	345609922	1001	*	2.27093	1.57576	2.73807	-1.07826	0.310162	0.354367	0	4.09	4.86	9.54	7.46	3.01
chr3_A	196944105	196945105	1001	*	1.7949	2.44213	0.590156	1.55246	0.310234	0.354444	4.05	11.44	0.81	0	0	4.52
chr3_B	322311769	322312769	1001	*	4.92239	5.11541	4.6995	0.419115	0.310254	0.354461	21.88	38.42	43.7	15.51	32.33	30.11
chr1_A	334955103	334956103	1001	*	1.99344	2.63651	0.803582	1.5096	0.31028	0.354485	0	4.09	14.57	0	3.73	1.51
chr1_B	268783299	268784299	1001	*	3.12612	3.43584	2.73121	0.696073	0.31035	0.354559	17.82	7.36	7.28	7.16	3.73	9.03
chr1_B	286790321	286791321	1001	*	4.00581	4.22318	3.74977	0.489951	0.310388	0.354597	24.31	16.35	15.38	8.35	12.44	19.57
chr1_B	55830104	55831104	1001	*	2.60774	2.97296	2.11753	0.817	0.310421	0.354627	3.24	8.17	12.14	4.77	3.73	4.52
chr4	446262428	446263428	1001	*	3.45764	3.75696	3.07951	0.671748	0.310424	0.354627	17.82	7.36	15.38	2.39	12.44	10.54
chr4	219954085	219955085	1001	*	1.38683	2.11458	0	1.71789	0.310448	0.354649	9.72	3.27	0	1.19	0	1.51
chr1_A	268566821	268567821	1001	*	1.78288	2.50828	0.2544	1.69042	0.310453	0.35465	0	7.36	9.71	3.58	0	0
chr3_B	11269839	11270839	1001	*	7.62783	7.52832	7.72092	-0.194377	0.310581	0.354785	153.94	172.46	227.42	227.83	213.9	191.19
chr2_A	242626994	242627994	1001	*	2.72626	3.2845	1.80358	1.29789	0.310581	0.354785	21.88	7.36	0	0	7.46	3.01
chr3_A	216124113	216125113	1001	*	3.47209	3.76009	3.11189	0.629067	0.310595	0.354795	17.82	16.35	6.47	11.93	4.97	9.03
chr1_A	159369873	159370873	1001	*	2.07159	2.75464	0.729591	1.5966	0.310603	0.354798	12.15	0	8.09	0	4.97	0
chr3_B	263214084	263215084	1001	*	2.71205	2.01705	3.1791	-1.07654	0.310613	0.354805	2.43	0	9.71	16.7	7.46	3.01
chr1_A	176863021	176864021	1001	*	2.05142	0.918536	2.6781	-1.46261	0.310641	0.354831	4.86	0	0.81	7.16	0	12.04
chr2_B	204229678	204230678	1001	*	1.41248	2.11113	0.00519316	1.67426	0.310688	0.354879	3.24	0.82	8.9	0	0	3.01
chr1_A	280244393	280245393	1001	*	2.76715	2.01767	3.2579	-1.11184	0.310764	0.35496	7.29	0	4.86	2.39	3.73	22.58
chrX	11023241	11024241	1001	*	2.91499	2.50548	3.2336	-0.685258	0.310792	0.354986	6.48	3.27	7.28	5.96	8.71	13.55
chr1_A	370346475	370347475	1001	*	1.91862	0.433331	2.6348	-1.67876	0.310807	0.354998	4.05	0	0	3.58	0	15.05
