## Supplementary material for "Rapid generation of marsupial induced pluripotent stem cells suitable for use in next-generation conservation": Supp. Table 6-8 (part 8 of 41)

### Sheet: H3K27me3 (continued)
seqnames	start	end	width	strand	Conc	Conc_Fibroblasts	Conc_iPSCs	Fold	p.value	FDR	PY4_fibroblasts_H3K27me3_rep1	PY4_fibroblasts_H3K27me3_rep2	PY4_fibroblasts_H3K27me3_rep3	PY4_DOX_PLAX_iPSCS_H3K27me3_rep1	PY4_DOX_PLAX_iPSCS_H3K27me3_rep2	PY4_DOX_PLAX_iPSCS_H3K27me3_rep3
chrX	24341549	24342549	1001	*	4.02062	3.75956	4.24159	-0.46564	0.311063	0.355285	11.34	15.53	13.76	21.47	11.19	24.09
chr3_A	27483270	27484270	1001	*	4.63377	4.40107	4.83409	-0.422012	0.31112	0.355345	13.77	24.52	25.09	17.89	36.07	31.61
chr1_B	39812288	39813288	1001	*	4.03947	3.67392	4.33087	-0.642964	0.311157	0.355381	9.72	24.52	4.05	28.63	13.68	18.06
chr3_B	38130751	38131751	1001	*	3.77061	3.99748	3.50129	0.49194	0.311171	0.355392	12.15	15.53	20.23	10.74	11.19	12.04
chr3_A	302156983	302157983	1001	*	3.93248	3.63884	4.17634	-0.5312	0.3112	0.355416	18.63	12.26	6.47	14.31	24.87	15.05
chr2_B	61589863	61590863	1001	*	2.92736	3.2465	2.51697	0.715086	0.311203	0.355416	8.1	13.89	6.47	7.16	2.49	7.53
chrX	44540942	44541942	1001	*	3.41849	3.76222	2.96636	0.787776	0.31125	0.355465	6.48	23.7	10.52	1.19	8.71	13.55
chr2_B	115001832	115002832	1001	*	1.20963	1.92466	0	1.66775	0.311263	0.355473	2.43	5.72	3.24	0	2.49	0
chr1_B	33952937	33953937	1001	*	0.918758	1.91876	0	2.01176	0.311272	0.355473	11.34	0	0	0	0	0
chr6	141099257	141100257	1001	*	0.918758	1.91876	0	2.01176	0.311272	0.355473	11.34	0	0	0	0	0
chr2_B	14963866	14964866	1001	*	3.20515	3.57456	2.70733	0.797452	0.311311	0.355513	17.01	11.44	7.28	7.16	12.44	0
chr5	53220725	53221725	1001	*	3.75636	3.99842	3.46534	0.50767	0.311335	0.355534	11.34	18.8	17.81	11.93	13.68	7.53
chr1_B	327145566	327146566	1001	*	0.2544	0	1.2544	-2.01175	0.311385	0.355585	0	0	0	7.16	0	0
chr4	253838269	253839269	1001	*	2.19285	2.69652	1.41239	1.16818	0.31139	0.355586	6.48	1.63	11.33	0	4.97	3.01
chr1_A	176761670	176762670	1001	*	3.23397	2.70199	3.62177	-0.859846	0.311411	0.355604	8.1	8.99	2.43	1.19	16.17	19.57
chr5	98489791	98490791	1001	*	0.917202	1.9172	0	2.01098	0.31146	0.355654	0	0	11.33	0	0	0
chr1_B	12371348	12372348	1001	*	2.55036	3.11092	1.6212	1.30514	0.311471	0.355662	17.82	0	8.09	0	6.22	3.01
chr5	4674617	4675617	1001	*	1.77844	2.50291	0.2544	1.68662	0.311502	0.355692	8.1	0	8.9	3.58	0	0
chr4	428827731	428828731	1001	*	2.45769	3.01779	1.52981	1.28835	0.311614	0.355814	1.62	1.63	21.04	7.16	0	1.51
chr3_B	225794485	225795485	1001	*	2.45508	3.02675	1.49424	1.31059	0.311638	0.355836	8.1	16.35	0	5.96	2.49	0
chr4	13918205	13919205	1001	*	3.35615	3.63678	3.00744	0.633505	0.311645	0.355838	13.77	7.36	16.19	8.35	3.73	12.04
chr3_B	32812253	32813253	1001	*	5.47121	5.32466	5.60423	-0.277068	0.311742	0.355943	41.32	40.87	38.04	40.56	57.21	48.17
chr1_B	14956552	14957552	1001	*	2.37901	2.96885	1.3643	1.37228	0.31177	0.35597	15.39	0	8.09	0	6.22	1.51
chr6	184241942	184242942	1001	*	4.17308	3.94687	4.36858	-0.421416	0.311776	0.35597	18.63	11.44	16.19	20.28	23.63	18.06
chr1_B	362206953	362207953	1001	*	5.06036	4.87121	5.22755	-0.344084	0.31178	0.35597	22.69	37.6	27.52	33.4	32.33	46.67
chr3_B	42859570	42860570	1001	*	2.3304	2.92382	1.3047	1.37068	0.311854	0.356047	0	10.63	12.14	1.19	6.22	0
chr1_A	97333679	97334679	1001	*	1.39939	2.28133	0	1.97294	0.311863	0.356047	14.58	0	0	0	1.24	0
chr1_B	154595756	154596756	1001	*	1.39939	2.28133	0	1.97294	0.311863	0.356047	14.58	0	0	0	1.24	0
chr1_A	88079677	88080677	1001	*	1.77415	2.44347	0.486683	1.58663	0.311916	0.356102	3.24	13.08	0	1.19	0	3.01
chr3_B	323923849	323924849	1001	*	2.08331	0.917202	2.71965	-1.49349	0.311955	0.356142	0	0	5.67	15.51	1.24	3.01
chr2_A	206726283	206727283	1001	*	4.06821	4.37886	3.67177	0.701519	0.311967	0.356149	37.27	5.72	19.42	5.96	11.19	21.08
chr3_B	293775935	293776935	1001	*	1.79044	2.43643	0.590156	1.5476	0.311995	0.356176	11.34	4.09	0.81	0	0	4.52
chr3_B	310895524	310896524	1001	*	4.38077	4.59104	4.13453	0.457828	0.312062	0.356247	15.39	26.16	30.75	10.74	22.39	19.57
chrX	12277823	12278823	1001	*	2.92432	3.28641	2.43976	0.785829	0.312116	0.356303	5.67	13.08	10.52	3.58	11.19	1.51
chr3_B	69662308	69663308	1001	*	3.928	2.51639	4.62765	-1.64268	0.312207	0.356401	0	17.16	0	32.21	22.39	19.57
chr6	67539619	67540619	1001	*	4.00291	4.2238	3.74196	0.471006	0.31227	0.356468	24.31	18.8	12.95	11.93	16.17	12.04
chr1_A	28941637	28942637	1001	*	3.36601	3.63705	3.03199	0.622249	0.31241	0.356622	12.96	8.17	16.19	4.77	6.22	13.55
chr1_B	13724056	13725056	1001	*	2.37377	1.43714	2.93698	-1.30407	0.312447	0.356659	5.67	2.45	0	0	12.44	10.54
chr2_B	105493161	105494161	1001	*	5.14379	5.28478	4.98751	0.297657	0.312461	0.356669	41.32	36.78	38.85	32.21	29.85	33.12
chr2_A	34663741	34664741	1001	*	6.75278	6.61779	6.87622	-0.254515	0.31249	0.356696	86.69	76.01	131.92	108.55	114.41	129.47
chr6	42037002	42038002	1001	*	3.25766	2.81234	3.59745	-0.741762	0.312497	0.356698	12.96	1.63	6.47	9.54	8.71	18.06
chr1_A	36248360	36249360	1001	*	2.65238	2.11974	3.04054	-0.873727	0.312505	0.356702	0.81	8.99	3.24	5.96	11.19	7.53
chr6	5475205	5476205	1001	*	2.19022	1.57157	2.62182	-0.973208	0.312559	0.356758	5.67	0.82	2.43	5.96	4.97	7.53
chr6	42656827	42657827	1001	*	2.86529	3.24161	2.35478	0.833856	0.31262	0.356822	8.1	4.09	16.19	2.39	9.95	3.01
chr2_A	123359234	123360234	1001	*	2.89184	2.19768	3.35853	-1.05359	0.312708	0.356917	3.24	0	10.52	5.96	3.73	21.08
chrX	82334687	82335687	1001	*	3.97519	4.22314	3.6756	0.564615	0.312795	0.357011	22.69	16.35	17	3.58	13.68	21.08
chr2_B	14867856	14868856	1001	*	3.60459	3.28601	3.86539	-0.55704	0.312812	0.357025	12.96	11.44	4.86	10.74	14.92	18.06
chr1_B	28548679	28549679	1001	*	2.12938	1.28556	2.65829	-1.21494	0.312835	0.35704	4.86	2.45	0	7.16	1.24	10.54
chr4	40361990	40362990	1001	*	2.95134	2.35884	3.37013	-0.947686	0.312835	0.35704	10.53	0	4.86	15.51	4.97	10.54
chr1_A	166469703	166470703	1001	*	3.35825	3.67046	2.95928	0.65291	0.312858	0.35706	13.77	14.71	9.71	13.12	8.71	1.51
chr5	101355182	101356182	1001	*	3.70926	3.94696	3.42452	0.535283	0.312873	0.357072	13.77	12.26	20.23	5.96	11.19	15.05
chr5	288226592	288227592	1001	*	3.45694	3.73128	3.11789	0.630241	0.312893	0.357089	8.1	17.98	13.76	4.77	6.22	15.05
chr3_B	495584	496584	1001	*	2.78675	3.24696	2.10697	1.08186	0.312972	0.357174	1.62	15.53	11.33	2.39	0	10.54
chr2_A	217155410	217156410	1001	*	3.01317	2.36453	3.45903	-1.01848	0.313004	0.357205	0	7.36	8.09	21.47	2.49	9.03
chr5	101039967	101040967	1001	*	3.60026	3.28558	3.85845	-0.568911	0.313064	0.357268	4.86	11.44	12.95	20.28	11.19	12.04
chrX	23854342	23855342	1001	*	2.50685	1.70207	3.02039	-1.16896	0.313233	0.357451	0.81	4.9	4.05	4.77	0	19.57
chr5	5490664	5491664	1001	*	3.19535	2.57447	3.62802	-0.972303	0.313234	0.357451	0	6.54	11.33	3.58	12.44	21.08
chr3_B	1643364	1644364	1001	*	3.39759	3.66992	3.06162	0.602346	0.313251	0.357464	15.39	13.08	9.71	3.58	12.44	9.03
chr2_B	143241531	143242531	1001	*	4.80668	4.60692	4.98211	-0.37213	0.313303	0.357518	29.17	23.7	20.23	40.56	21.14	33.12
chr3_A	18074225	18075225	1001	*	3.12353	3.43617	2.72384	0.699635	0.313325	0.357537	9.72	8.99	13.76	9.54	1.24	9.03
chr4	106831513	106832513	1001	*	1.53631	2.2042	0.2544	1.54217	0.313362	0.357573	1.62	6.54	5.67	3.58	0	0
chr1_B	224507340	224508340	1001	*	2.29055	2.81472	1.45893	1.22751	0.31343	0.357646	15.39	4.9	0.81	0	3.73	4.52
chr4	382405908	382406908	1001	*	1.89851	2.64701	0.2544	1.73997	0.313447	0.357659	0	17.98	0.81	3.58	0	0
chr1_B	224985300	224986300	1001	*	4.81131	4.9861	4.6124	0.37483	0.313456	0.357665	24.31	36.78	33.99	16.7	31.09	25.59
chr1_B	252738951	252739951	1001	*	4.68993	4.90738	4.43379	0.475267	0.31348	0.357686	46.18	14.71	29.14	19.09	18.65	27.1
chr2_A	222968593	222969593	1001	*	2.77114	3.28182	1.97349	1.20702	0.313546	0.357755	23.5	1.63	4.05	0	1.24	10.54
chr5	114584926	114585926	1001	*	3.8644	3.60715	4.08265	-0.466895	0.313552	0.357755	8.91	13.08	14.57	19.09	13.68	18.06
chr2_B	188084766	188085766	1001	*	3.42261	3.87287	2.7645	1.03525	0.313555	0.357755	21.07	22.89	0	2.39	7.46	10.54
chr1_A	369277874	369278874	1001	*	3.67459	3.32414	3.95634	-0.62844	0.313577	0.357775	4.05	9.81	16.19	23.86	13.68	9.03
chr2_B	281682043	281683043	1001	*	2.42685	2.97317	1.53695	1.25112	0.313677	0.357882	13.77	7.36	2.43	0	8.71	0
chr1_B	51719249	51720249	1001	*	2.56071	1.69494	3.098	-1.23076	0.313749	0.357959	0.81	0	8.9	2.39	3.73	19.57
chr2_B	118805965	118806965	1001	*	1.94744	2.63422	0.590156	1.63418	0.313887	0.358111	9.72	0	8.9	0	0	4.52
chr5	240830526	240831526	1001	*	2.58013	3.02148	1.94107	1.04268	0.313942	0.358168	14.58	6.54	3.24	0	2.49	9.03
chrX	61442085	61443085	1001	*	3.57531	3.84264	3.24692	0.607399	0.314018	0.358249	8.1	13.89	21.04	5.96	7.46	15.05
chr4	285071927	285072927	1001	*	1.95128	2.63899	0.590156	1.63584	0.314054	0.358284	0	7.36	11.33	0	0	4.52
chr1_A	139135890	139136890	1001	*	2.26868	1.27977	2.84993	-1.34741	0.314139	0.358377	0	0	7.28	2.39	8.71	10.54
chr2_A	155505115	155506115	1001	*	1.51032	2.28345	0	1.79586	0.31415	0.358383	12.15	2.45	0	0	2.49	0
chr4	364715325	364716325	1001	*	1.65827	0.433331	2.31104	-1.52383	0.314214	0.35845	4.05	0	0	2.39	4.97	7.53
chr5	190062879	190063879	1001	*	2.89915	3.24631	2.44105	0.795611	0.314303	0.358547	12.15	13.08	3.24	4.77	2.49	9.03
chr2_B	258422925	258423925	1001	*	3.96546	4.24668	3.61581	0.634388	0.314336	0.358579	8.1	29.42	19.42	4.77	12.44	19.57
chr1_A	148700205	148701205	1001	*	2.62673	3.11924	1.87309	1.10811	0.314349	0.358588	0.81	17.16	8.09	4.77	6.22	0
chr4	370916593	370917593	1001	*	2.35824	1.1114	3.01691	-1.53693	0.314381	0.358619	6.48	0	0	0	6.22	18.06
chr3_B	23120131	23121131	1001	*	2.45628	2.97201	1.64603	1.19791	0.314392	0.358625	18.63	4.9	0	2.39	2.49	4.52
chr3_A	316990042	316991042	1001	*	2.90549	3.32276	2.31607	0.92595	0.314401	0.358631	14.58	5.72	9.71	11.93	0	3.01
chr5	27369002	27370002	1001	*	2.88807	3.32199	2.2646	0.953405	0.31442	0.358646	14.58	4.09	11.33	11.93	2.49	0
chr2_A	206511859	206512859	1001	*	2.93279	2.20782	3.41304	-1.09098	0.314552	0.358791	4.05	9.81	0	1.19	11.19	19.57
chr1_A	175159066	175160066	1001	*	3.05503	3.36381	2.66165	0.660709	0.314592	0.358831	8.1	12.26	10.52	10.74	3.73	4.52
chr1_B	193023114	193024114	1001	*	1.95427	2.6427	0.590156	1.63643	0.314627	0.35886	0	12.26	6.47	0	0	4.52
chr3_A	169636440	169637440	1001	*	1.95427	2.6427	0.590156	1.63643	0.314627	0.35886	0	12.26	6.47	0	0	4.52
chr2_B	54336410	54337410	1001	*	4.35862	4.09431	4.58192	-0.469419	0.314734	0.358976	12.96	24.52	13.76	25.05	13.68	33.12
chr4	407023982	407024982	1001	*	3.76147	4.11316	3.29543	0.791884	0.314768	0.35901	21.07	9.81	21.04	0	17.41	12.04
chr1_B	34536190	34537190	1001	*	4.41711	4.20355	4.6031	-0.406088	0.314782	0.35902	12.96	22.89	19.42	26.24	28.6	18.06
chrX	25468107	25469107	1001	*	3.50612	3.0206	3.86874	-0.804218	0.314825	0.359063	0.81	6.54	17	8.35	17.41	18.06
chr1_A	733056	734056	1001	*	2.46517	1.81113	2.91355	-1.02797	0.314838	0.359073	5.67	0	4.86	7.16	12.44	3.01
chr1_A	240414652	240415652	1001	*	2.70525	3.23966	1.84706	1.24417	0.314866	0.359098	9.72	0	18.61	4.77	0	6.02
chr4	225426340	225427340	1001	*	3.05528	2.57481	3.41509	-0.807327	0.314908	0.359141	11.34	5.72	0.81	15.51	7.46	9.03
chr4	406675598	406676598	1001	*	2.02703	0.918092	2.64654	-1.43604	0.314924	0.359154	3.24	0	2.43	0	3.73	15.05
chrX	70297136	70298136	1001	*	5.00733	5.16947	4.82462	0.35596	0.315017	0.359251	33.22	29.42	45.32	20.28	28.6	36.13
chr2_A	144321451	144322451	1001	*	3.88252	4.11623	3.60349	0.527654	0.31502	0.359251	12.15	22.07	17.81	5.96	12.44	18.06
chr5	32085338	32086338	1001	*	3.47411	3.15831	3.73305	-0.54808	0.315046	0.359276	10.53	6.54	9.71	13.12	8.71	18.06
chr3_A	177228595	177229595	1001	*	2.47971	3.11577	1.31455	1.47767	0.315112	0.359345	17.01	8.99	0	0	7.46	0
chr2_A	37664956	37665956	1001	*	2.71761	2.20624	3.09439	-0.849591	0.315168	0.359404	4.86	8.17	0.81	13.12	4.97	7.53
chr2_B	163688198	163689198	1001	*	4.10716	3.84452	4.32928	-0.485013	0.315249	0.35949	8.1	19.62	15.38	17.89	27.36	15.05
chrX	70806425	70807425	1001	*	3.97664	4.2041	3.70648	0.513012	0.315293	0.359535	17.82	24.52	12.95	7.16	12.44	19.57
chr2_B	141269424	141270424	1001	*	2.85424	2.19868	3.30332	-1.02278	0.315299	0.359536	12.15	0	1.62	13.12	7.46	9.03
chr4	405026296	405027296	1001	*	3.94423	4.18028	3.66186	0.534589	0.315329	0.359565	25.12	13.89	15.38	5.96	12.44	19.57
chr5	52928083	52929083	1001	*	3.19751	2.63938	3.59894	-0.911707	0.315379	0.359616	12.15	6.54	0	17.89	12.44	6.02
chr1_A	93933300	93934300	1001	*	3.56746	3.28421	3.80412	-0.505656	0.315384	0.359616	8.91	8.17	12.14	11.93	14.92	15.05
chr3_B	73360594	73361594	1001	*	2.05586	2.63382	1.07669	1.33497	0.315533	0.359781	4.86	0	13.76	3.58	1.24	1.51
chr2_B	23777012	23778012	1001	*	3.33878	2.97033	3.63201	-0.631536	0.315556	0.3598	8.1	3.27	12.14	11.93	8.71	16.56
chr2_A	53944809	53945809	1001	*	3.21378	2.86831	3.4923	-0.608516	0.315651	0.359903	5.67	4.9	11.33	9.54	13.68	10.54
chr5	81791997	81792997	1001	*	3.38887	3.63925	3.08572	0.565127	0.315696	0.35995	13.77	13.89	9.71	5.96	7.46	12.04
chr3_B	158946628	158947628	1001	*	1.9516	2.63938	0.590156	1.63341	0.315705	0.359954	12.15	6.54	0	0	0	4.52
chr1_A	43283706	43284706	1001	*	3.39661	3.07175	3.6616	-0.573554	0.315767	0.360019	5.67	13.08	6.47	10.74	13.68	13.55
chr4	222731460	222732460	1001	*	3.59332	3.87074	3.24955	0.604253	0.315831	0.360086	12.96	17.16	13.76	15.51	2.49	10.54
chr3_B	38960532	38961532	1001	*	2.76236	3.19847	2.13431	0.994092	0.315883	0.36014	5.67	1.63	20.23	1.19	7.46	4.52
chr3_B	184035465	184036465	1001	*	4.62242	4.36429	4.8413	-0.456557	0.31589	0.360142	12.96	26.97	21.85	15.51	29.85	40.65
chrX	73646035	73647035	1001	*	4.22309	3.9507	4.45213	-0.48907	0.31598	0.360239	13.77	24.52	8.09	22.66	17.41	25.59
chrX	4168026	4169026	1001	*	3.11511	2.69771	3.43845	-0.695654	0.316017	0.360276	6.48	3.27	9.71	4.77	11.19	16.56
chr4	40732217	40733217	1001	*	3.27167	2.81326	3.619	-0.788554	0.316062	0.360321	10.53	3.27	7.28	16.7	18.65	1.51
chr1_B	128996176	128997176	1001	*	2.05602	2.64249	1.05152	1.34907	0.316083	0.36034	4.86	11.44	2.43	0	6.22	0
chr5	16056058	16057058	1001	*	4.17232	4.38045	3.92902	0.448635	0.316169	0.360432	19.45	14.71	28.33	16.7	12.44	16.56
chr1_A	44336787	44337787	1001	*	3.25176	2.63388	3.68297	-0.973259	0.316195	0.360456	5.67	0	12.95	3.58	19.9	15.05
chr3_A	52162756	52163756	1001	*	2.92532	3.36195	2.2962	1.00113	0.316272	0.360539	0.81	8.99	21.04	5.96	1.24	7.53
chr1_B	327414720	327415720	1001	*	6.98113	7.06906	6.88749	0.185975	0.316321	0.360588	128.82	128.32	145.68	120.48	100.73	133.98
chr2_A	76367941	76368941	1001	*	3.51723	2.19887	4.19441	-1.58336	0.316338	0.360602	13.77	0	0	16.7	18.65	19.57
chr1_B	304824386	304825386	1001	*	0.816868	1.81687	0	1.98931	0.31635	0.360611	0	4.9	5.67	0	0	0
chr6	66879712	66880712	1001	*	4.92371	5.09292	4.73199	0.371188	0.316417	0.360681	23.5	39.23	39.66	21.47	23.63	34.62
chr4	99359651	99360651	1001	*	5.36713	5.20154	5.51565	-0.302846	0.31649	0.360758	39.7	28.61	42.09	41.75	39.8	55.7
chr1_B	326451224	326452224	1001	*	3.10871	3.40072	2.7422	0.658978	0.316521	0.360788	14.58	10.63	6.47	3.58	7.46	9.03
chr2_A	334881063	334882063	1001	*	2.76975	1.92601	3.29863	-1.21197	0.316669	0.360951	4.86	6.54	0	0	9.95	19.57
chr1_A	146183101	146184101	1001	*	1.61677	2.359	0.00519316	1.75249	0.316674	0.360951	12.15	0	3.24	0	0	3.01
chr2_A	314857208	314858208	1001	*	6.14938	6.27082	6.01676	0.257922	0.316693	0.360968	59.96	94	77.7	62.03	58.45	73.77
chr5	265278871	265279871	1001	*	3.72927	4.06989	3.28255	0.762185	0.316834	0.361122	17.82	18.8	13.76	0	18.65	10.54
chr6	151515628	151516628	1001	*	2.93899	3.28856	2.47669	0.769494	0.316861	0.361148	8.91	17.16	3.24	5.96	6.22	4.52
chr1_B	365466544	365467544	1001	*	4.41971	4.60636	4.20528	0.388942	0.31687	0.361152	25.12	21.25	26.71	23.86	14.92	16.56
chr3_A	12267588	12268588	1001	*	2.9718	3.32447	2.50401	0.826718	0.316944	0.361231	10.53	9.81	9.71	0	4.97	12.04
chr2_B	128597893	128598893	1001	*	1.61602	2.3581	0.00519316	1.75165	0.31695	0.361232	3.24	0	12.14	0	0	3.01
chrX	56488125	56489125	1001	*	3.33842	2.92359	3.66022	-0.695111	0.316962	0.36124	4.05	9.81	8.9	13.12	3.73	21.08
chr2_A	134671615	134672615	1001	*	4.22416	4.43615	3.97558	0.440652	0.317033	0.361315	18.63	17.98	28.33	21.47	13.68	12.04
chrX	12795427	12796427	1001	*	2.55949	1.57083	3.14065	-1.34356	0.317098	0.361384	8.91	0	0	1.19	8.71	16.56
chr3_B	243194791	243195791	1001	*	4.25768	4.47352	4.00376	0.44446	0.317147	0.361431	16.2	26.97	23.47	22.66	14.92	10.54
chr4	15689234	15690234	1001	*	3.03938	2.64187	3.35068	-0.675138	0.317149	0.361431	4.86	10.63	3.24	8.35	8.71	13.55
chr1_A	252353187	252354187	1001	*	2.56887	3.01784	1.91355	1.00601	0.317208	0.361492	9.72	0.82	13.76	3.58	6.22	1.51
chr2_B	94250465	94251465	1001	*	2.93655	3.28439	2.47726	0.808325	0.317264	0.361534	4.86	8.99	15.38	1.19	4.97	10.54
chr4	114922549	114923549	1001	*	2.30512	2.81417	1.51147	1.14648	0.317264	0.361534	15.39	4.09	1.62	3.58	4.97	0
chr2_A	39631602	39632602	1001	*	2.22725	1.43968	2.73384	-1.17245	0.317264	0.361534	4.05	4.09	0	4.77	13.68	1.51
chr3_B	16771527	16772527	1001	*	2.27682	1.57027	2.74901	-1.08501	0.317265	0.361534	5.67	0	3.24	5.96	11.19	3.01
chr5	68932997	68933997	1001	*	3.96115	4.22093	3.64408	0.579955	0.31729	0.361557	25.12	7.36	23.47	10.74	8.71	18.06
chr4	281942414	281943414	1001	*	2.95097	3.36139	2.37521	0.925368	0.317345	0.361614	19.45	5.72	5.67	9.54	0	6.02
chr4	271186867	271187867	1001	*	2.50062	1.69732	3.01357	-1.1819	0.317384	0.361653	0.81	1.63	7.28	16.7	0	7.53
chr4	449445656	449446656	1001	*	3.72523	3.36186	4.01524	-0.620885	0.317423	0.361691	6.48	8.17	16.19	16.7	6.22	25.59
chr4	16422210	16423210	1001	*	3.14482	3.43842	2.77579	0.676332	0.317444	0.36171	12.15	13.89	6.47	4.77	3.73	12.04
chr2_B	202974316	202975316	1001	*	2.01879	2.50669	1.27605	1.16414	0.317653	0.361942	4.86	4.9	7.28	0	1.24	6.02
chr2_B	110288631	110289631	1001	*	4.45945	4.13852	4.72182	-0.561029	0.317675	0.361962	5.67	22.89	24.28	23.86	16.17	39.14
chr4	434078071	434079071	1001	*	1.8736	0.695847	2.51326	-1.48374	0.31785	0.362156	3.24	0	1.62	3.58	0	13.55
chr5	10426331	10427331	1001	*	2.19525	1.28081	2.75052	-1.27039	0.317903	0.36221	4.86	0	2.43	2.39	1.24	16.56
chr2_A	77061736	77062736	1001	*	4.82534	4.53902	5.06413	-0.506977	0.317918	0.362221	18.63	12.26	38.85	17.89	37.31	45.16
chr2_A	288402992	288403992	1001	*	2.20872	2.75661	1.31455	1.25109	0.317937	0.362238	8.1	3.27	8.9	0	7.46	0
chr3_B	218461004	218462004	1001	*	0.760324	1.57202	0	1.8259	0.317944	0.362239	0.81	1.63	6.47	0	1.24	0
chr2_A	217358149	217359149	1001	*	1.83192	0.695588	2.45961	-1.45688	0.317961	0.362254	2.43	0	2.43	5.96	0	10.54
chr2_A	278137207	278138207	1001	*	1.92189	2.43787	1.11101	1.18442	0.318171	0.362487	4.05	6.54	5.67	0	4.97	1.51
chr1_B	55946228	55947228	1001	*	1.7952	2.51037	0.314554	1.66063	0.318208	0.362524	8.1	8.99	0	0	3.73	0
chr1_B	74573292	74574292	1001	*	2.71713	3.1134	2.16899	0.908824	0.318219	0.36253	14.58	4.9	6.47	5.96	0	7.53
chr3_A	313951813	313952813	1001	*	2.40814	2.92736	1.58909	1.1922	0.318242	0.362552	7.29	15.53	0	4.77	1.24	3.01
chr4	430853096	430854096	1001	*	3.41341	3.78674	2.90841	0.862023	0.318254	0.362555	7.29	12.26	21.85	5.96	0	16.56
chr4	52795320	52796320	1001	*	2.76096	3.15813	2.2111	0.877529	0.318256	0.362555	7.29	6.54	12.95	1.19	11.19	1.51
chr6	107476476	107477476	1001	*	3.0952	2.70252	3.40354	-0.670743	0.318322	0.362625	7.29	9.81	2.43	10.74	7.46	13.55
chrX	31947132	31948132	1001	*	4.15464	3.72809	4.48342	-0.728443	0.318336	0.362635	30.79	6.54	2.43	22.66	24.87	19.57
chr2_A	291272069	291273069	1001	*	3.33681	3.02233	3.59486	-0.563292	0.318398	0.362701	5.67	8.99	9.71	9.54	16.17	10.54
chr3_B	193909867	193910867	1001	*	2.48241	2.87223	1.94659	0.867075	0.318487	0.362796	8.91	10.63	2.43	3.58	4.97	3.01
chr1_B	145886494	145887494	1001	*	3.93749	4.15903	3.67564	0.487716	0.318639	0.362963	23.5	15.53	14.57	14.31	7.46	16.56
chr6	243417670	243418670	1001	*	6.12823	5.92698	6.30481	-0.374741	0.318782	0.36312	42.94	38.42	101.17	82.31	79.59	75.27
chr1_A	291787366	291788366	1001	*	2.60219	1.9223	3.06245	-1.03401	0.31881	0.363147	0	4.09	7.28	4.77	3.73	16.56
chr2_A	327752561	327753561	1001	*	0.810886	1.81089	0	1.97944	0.318822	0.36315	4.05	0	6.47	0	0	0
chr2_B	256370609	256371609	1001	*	0.810886	1.81089	0	1.97944	0.318822	0.36315	4.05	0	6.47	0	0	0
chr5	51655381	51656381	1001	*	1.84645	2.57257	0.314554	1.68488	0.318903	0.363236	15.39	2.45	0	0	3.73	0
chr4	29289765	29290765	1001	*	4.73201	4.49185	4.93785	-0.447626	0.318931	0.363262	11.34	31.88	24.28	41.75	26.12	24.09
chr2_A	53247018	53248018	1001	*	3.01943	2.57293	3.35992	-0.760015	0.31896	0.363289	12.15	3.27	2.43	8.35	14.92	7.53
chr6	217843710	217844710	1001	*	3.16603	2.63532	3.55316	-0.86694	0.318998	0.363327	15.39	0.82	2.43	10.74	12.44	12.04
chr4	102941741	102942741	1001	*	3.00538	2.63794	3.29798	-0.648541	0.319037	0.363365	9.72	4.9	4.05	9.54	12.44	7.53
chr6	221873311	221874311	1001	*	2.9647	3.36106	2.41637	0.865852	0.31906	0.363386	12.96	5.72	12.14	3.58	12.44	0
chr2_B	328181989	328182989	1001	*	3.33447	2.97218	3.6238	-0.625444	0.319099	0.363425	13.77	5.72	4.05	10.74	11.19	15.05
chr4	377429047	377430047	1001	*	5.03106	4.82771	5.20927	-0.385951	0.319124	0.363447	34.03	17.98	33.18	51.29	31.09	28.6
chr1_B	317654504	317655504	1001	*	5.44675	5.61339	5.25833	0.348323	0.319158	0.363481	43.75	33.51	69.6	44.14	36.07	34.62
chr4	144052090	144053090	1001	*	3.05255	3.39784	2.59772	0.80194	0.319166	0.363484	8.1	4.9	18.61	2.39	3.73	12.04
chrX	60495009	60496009	1001	*	5.13278	4.92182	5.31679	-0.381141	0.319397	0.363737	24.31	26.97	39.66	41.75	23.63	54.19
chr2_A	217422759	217423759	1001	*	3.64707	3.32414	3.91077	-0.577079	0.319398	0.363737	4.05	9.81	16.19	17.89	13.68	13.55
chr5	27942963	27943963	1001	*	5.18153	5.3253	5.02183	0.31062	0.319463	0.363805	38.89	46.59	34.8	32.21	26.12	39.14
chr2_B	320524633	320525633	1001	*	3.47072	3.11276	3.75729	-0.607551	0.319489	0.363829	11.34	4.09	10.52	9.54	9.95	21.08
chr4	94770036	94771036	1001	*	1.79619	2.51157	0.314554	1.65899	0.319559	0.363903	6.48	10.63	0	0	3.73	0
chr5	50468933	50469933	1001	*	1.83355	0.702712	2.45961	-1.45216	0.319575	0.363912	2.43	2.45	0	5.96	0	10.54
chr2_B	282667801	282668801	1001	*	3.58523	3.84382	3.26995	0.568204	0.319577	0.363912	18.63	16.35	8.09	5.96	12.44	10.54
chr2_A	87410018	87411018	1001	*	1.62598	2.37	0.00519316	1.74992	0.319601	0.363929	2.43	13.08	0	0	0	3.01
chr4	384839254	384840254	1001	*	1.62598	2.37	0.00519316	1.74992	0.319601	0.363929	2.43	13.08	0	0	0	3.01
chr6	15386233	15387233	1001	*	3.04103	3.46828	2.43132	0.978371	0.31963	0.363955	11.34	0.82	21.04	1.19	7.46	7.53
chrX	25551029	25552029	1001	*	2.65223	2.1128	3.04396	-0.878021	0.319715	0.364046	9.72	1.63	1.62	10.74	4.97	9.03
chr1_A	138160001	138161001	1001	*	3.81479	3.39641	4.13872	-0.716972	0.319825	0.364166	16.2	0.82	14.57	17.89	19.9	15.05
chr1_B	305996498	305997498	1001	*	1.94717	2.63388	0.590156	1.62454	0.319971	0.364327	5.67	0	12.95	0	0	4.52
chr2_B	104750372	104751372	1001	*	1.5982	2.28169	0.2544	1.57402	0.320032	0.364391	10.53	0.82	3.24	3.58	0	0
chrX	5843863	5844863	1001	*	2.70955	2.11537	3.12917	-0.94507	0.320074	0.364432	8.91	4.09	0	10.74	4.97	10.54
chr4	271684149	271685149	1001	*	1.48504	0	2.25951	-1.79432	0.32012	0.364479	2.43	0	0	13.12	1.24	0
chr1_B	326385240	326386240	1001	*	3.2027	3.66559	2.51697	1.05864	0.320185	0.364547	28.36	0	9.71	7.16	2.49	7.53
chr5	253961580	253962580	1001	*	0.821595	1.82159	0	1.97419	0.320212	0.364572	2.43	8.17	0	0	0	0
chr1_B	31168766	31169766	1001	*	3.30396	2.97388	3.5724	-0.574581	0.320245	0.364604	9.72	8.99	4.86	11.93	8.71	15.05
chr1_B	355709994	355710994	1001	*	2.85034	3.24491	2.30546	0.861603	0.320275	0.364633	16.2	9.81	2.43	8.35	4.97	1.51
chr1_A	280338292	280339292	1001	*	2.22824	1.5723	2.67751	-1.00475	0.320287	0.364641	2.43	1.63	4.86	1.19	7.46	10.54
chr4	336714571	336715571	1001	*	0.811364	1.81136	0	1.97359	0.32031	0.364654	7.29	0	3.24	0	0	0
chr4	411294428	411295428	1001	*	3.70924	3.94693	3.42452	0.534406	0.32031	0.364654	12.96	12.26	21.04	5.96	11.19	15.05
chr1_B	272107499	272108499	1001	*	0.821238	1.82124	0	1.97378	0.320314	0.364654	0	8.17	2.43	0	0	0
chr1_B	63035031	63036031	1001	*	2.45763	1.69743	2.95291	-1.1355	0.320397	0.364743	8.91	0.82	0	4.77	12.44	6.02
chr2_A	774207	775207	1001	*	5.7284	5.57368	5.86812	-0.303648	0.320416	0.364759	54.28	38.42	50.18	75.15	60.94	39.14
chrX	19359673	19360673	1001	*	3.36837	3.02423	3.64603	-0.589789	0.32044	0.364781	5.67	12.26	6.47	9.54	9.95	18.06
chr2_B	194594495	194595495	1001	*	4.17127	4.45779	3.81338	0.631658	0.320486	0.364828	7.29	36.78	21.85	17.89	6.22	18.06
chr3_B	256944440	256945440	1001	*	2.07114	2.75408	0.729591	1.58313	0.320681	0.365044	4.86	0	15.38	0	4.97	0
chr3_B	281172082	281173082	1001	*	2.5564	3.01821	1.87309	1.02598	0.320699	0.365058	8.1	1.63	14.57	4.77	6.22	0
chr4	8427619	8428619	1001	*	7.05284	7.17484	6.91957	0.256845	0.32084	0.365213	116.67	118.52	198.29	120.48	105.71	136.99
chrX	5828660	5829660	1001	*	3.96604	3.67063	4.21112	-0.509264	0.320879	0.365252	10.53	15.53	12.14	15.51	9.95	30.11
chr2_A	36553794	36554794	1001	*	3.39779	3.72918	2.96685	0.759288	0.320895	0.365265	6.48	12.26	21.04	7.16	1.24	15.05
chr1_A	87038237	87039237	1001	*	2.96153	2.50848	3.30579	-0.767263	0.321068	0.365456	9.72	6.54	0.81	11.93	8.71	9.03
chr1_A	365238624	365239624	1001	*	2.06887	2.57812	1.27473	1.13754	0.321125	0.365514	4.86	10.63	2.43	4.77	2.49	0
chr2_A	272412389	272413389	1001	*	3.48362	3.78761	3.098	0.71096	0.321129	0.365514	15.39	13.89	12.14	2.39	3.73	19.57
chrX	67397456	67398456	1001	*	2.83825	2.01746	3.35816	-1.18696	0.321214	0.365605	5.67	0	6.47	0	11.19	19.57
chr6	99887237	99888237	1001	*	6.11453	5.9849	6.23347	-0.238731	0.321278	0.365672	66.44	55.58	67.98	62.03	73.37	90.32
chr1_A	16223761	16224761	1001	*	1.76343	0.440943	2.44164	-1.57167	0.321354	0.365752	1.62	2.45	0	0	1.24	15.05
chr1_A	36242954	36243954	1001	*	1.9783	1.11063	2.51631	-1.2367	0.321402	0.365801	3.24	0	3.24	1.19	9.95	6.02
chr4	448411748	448412748	1001	*	2.77442	1.91876	3.30787	-1.22894	0.321428	0.365825	11.34	0	0	4.77	17.41	7.53
chr3_B	263590964	263591964	1001	*	4.40401	4.60851	4.16567	0.442742	0.321433	0.365825	14.58	33.51	25.09	19.09	13.68	21.08
chr1_B	46951318	46952318	1001	*	3.53706	3.81424	3.19364	0.634961	0.321447	0.365835	10.53	10.63	21.04	7.16	3.73	16.56
chr1_B	297464414	297465414	1001	*	1.79626	2.51166	0.314554	1.65601	0.321469	0.365855	0	11.44	5.67	0	3.73	0
chr6	166527254	166528254	1001	*	3.58382	3.16009	3.91094	-0.708321	0.321537	0.365926	11.34	9.81	5.67	2.39	18.65	24.09
chr1_B	47768531	47769531	1001	*	3.51011	3.78984	3.16277	0.600019	0.321576	0.365965	8.1	21.25	12.14	13.12	6.22	7.53
chr3_B	259221935	259222935	1001	*	3.94948	4.20425	3.63987	0.565879	0.321637	0.366024	8.1	26.16	21.04	7.16	13.68	16.56
chrX	6204836	6205836	1001	*	3.32313	3.02201	3.57213	-0.551772	0.321638	0.366024	8.1	8.17	8.09	16.7	9.95	9.03
chr3_A	72703445	72704445	1001	*	1.58744	2.19917	0.504009	1.44659	0.321687	0.366074	1.62	1.63	10.52	0	1.24	3.01
chr2_A	333329666	333330666	1001	*	3.8996	4.13542	3.61754	0.5159	0.321692	0.366074	19.45	9.81	23.47	8.35	14.92	13.55
chrX	55282534	55283534	1001	*	2.46986	1.57083	3.01953	-1.26377	0.321733	0.366115	8.91	0	0	3.58	8.71	12.04
chr3_B	185174271	185175271	1001	*	6.41395	6.26514	6.54884	-0.278814	0.321755	0.366134	55.09	84.19	91.45	102.58	68.4	109.89
chr1_B	91057631	91058631	1001	*	3.35805	3.63818	3.01007	0.596585	0.321769	0.366145	17.82	10.63	8.9	11.93	6.22	6.02
chr1_A	67509745	67510745	1001	*	4.31696	4.07083	4.52716	-0.458191	0.321807	0.366182	18.63	22.07	9.71	20.28	32.33	16.56
chr1_B	148779386	148780386	1001	*	3.14022	2.58063	3.5424	-0.906385	0.321871	0.366249	4.05	13.89	0	10.74	13.68	10.54
chr5	189352645	189353645	1001	*	2.13399	2.70739	1.16815	1.3357	0.321972	0.366358	1.62	17.16	0.81	0	3.73	3.01
chr3_B	140822258	140823258	1001	*	5.34788	5.12446	5.54129	-0.418775	0.322047	0.366438	26.74	22.07	55.84	60.83	47.26	31.61
chr1_B	253698001	253699001	1001	*	3.48104	3.73011	3.17981	0.569811	0.322082	0.366473	15.39	13.89	10.52	7.16	4.97	15.05
chr6	67597085	67598085	1001	*	3.52754	3.90087	3.02254	0.846481	0.322152	0.366546	2.43	30.24	12.14	2.39	9.95	12.04
chrX	25930082	25931082	1001	*	2.88018	3.28222	2.32085	0.92266	0.322185	0.366578	16.2	3.27	9.71	0	7.46	7.53
chr3_B	294346966	294347966	1001	*	2.81765	1.93142	3.3626	-1.25459	0.32226	0.366658	0	11.44	0	2.39	14.92	13.55
chr2_B	292048732	292049732	1001	*	5.48815	5.29413	5.65914	-0.365881	0.322268	0.366661	25.93	33.51	58.27	64.41	43.53	43.66
chr1_A	181838900	181839900	1001	*	4.17088	3.89402	4.40306	-0.510059	0.322273	0.366661	13.77	7.36	23.47	25.05	24.87	13.55
chr1_A	61522519	61523519	1001	*	1.68098	2.20074	0.860575	1.21525	0.322382	0.366779	8.1	2.45	3.24	1.19	1.24	3.01
chr2_B	185997718	185998718	1001	*	3.23267	3.50683	2.89389	0.603219	0.322408	0.366803	12.96	9.81	11.33	3.58	11.19	7.53
chr5	88572100	88573100	1001	*	3.36025	3.76117	2.80312	0.881979	0.322454	0.36685	16.2	19.62	4.86	4.77	16.17	0
chr2_B	131200299	131201299	1001	*	3.80084	4.02125	3.54057	0.496446	0.322459	0.36685	14.58	13.89	20.23	7.16	11.19	16.56
chr1_B	13016177	13017177	1001	*	3.198	3.54384	2.7422	0.780284	0.322471	0.366857	2.43	18.8	13.76	3.58	7.46	9.03
chrX	20915793	20916793	1001	*	2.32094	1.1114	2.96949	-1.50462	0.322519	0.366906	6.48	0	0	0	9.95	13.55
chr2_A	31054886	31055886	1001	*	1.86056	0.433331	2.5638	-1.6326	0.322559	0.366946	4.05	0	0	0	8.71	9.03
chr1_B	224709775	224710775	1001	*	4.06889	4.26532	3.84143	0.443337	0.322588	0.366973	18.63	21.25	17.81	10.74	11.19	21.08
chr2_A	123248544	123249544	1001	*	3.76629	3.47253	4.01024	-0.509089	0.3226	0.366981	12.96	10.63	9.71	8.35	17.41	22.58
chr2_A	177482100	177483100	1001	*	3.46996	3.11524	3.75445	-0.633986	0.322647	0.367029	8.1	8.99	8.9	8.35	26.12	6.02
chr1_B	371204338	371205338	1001	*	2.51009	3.02843	1.69328	1.20779	0.322652	0.367029	4.86	19.62	0	1.19	2.49	6.02
chrX	23069256	23070256	1001	*	4.1669	4.36258	3.94045	0.426149	0.322705	0.367083	26.74	17.98	17	14.31	13.68	18.06
chr2_B	320386339	320387339	1001	*	4.34834	4.04622	4.59802	-0.535428	0.322803	0.367189	8.1	18.8	22.66	10.74	34.82	27.1
chr5	287619699	287620699	1001	*	2.73639	3.1142	2.22311	0.880402	0.322969	0.367372	5.67	7.36	12.95	0	4.97	9.03
chrX	21805443	21806443	1001	*	2.21305	2.75789	1.32712	1.29621	0.323063	0.367472	2.43	5.72	12.14	0	0	7.53
chr1_A	177370432	177371432	1001	*	0.824508	1.82451	0	1.96294	0.323077	0.367472	0	10.63	0	0	0	0
chr1_B	68470453	68471453	1001	*	0.824508	1.82451	0	1.96294	0.323077	0.367472	0	10.63	0	0	0	0
chr5	281229890	281230890	1001	*	0.824508	1.82451	0	1.96294	0.323077	0.367472	0	10.63	0	0	0	0
chr2_A	323136654	323137654	1001	*	2.35596	2.87422	1.53935	1.22275	0.323148	0.367547	7.29	13.89	0.81	1.19	0	7.53
chr1_A	41765608	41766608	1001	*	4.02285	3.73004	4.26614	-0.521817	0.323196	0.367591	21.07	13.08	5.67	15.51	21.14	21.08
chr5	43542917	43543917	1001	*	0.823537	1.82354	0	1.96245	0.323197	0.367591	0.81	9.81	0	0	0	0
chr3_B	297841112	297842112	1001	*	3.42071	2.86571	3.82053	-0.888709	0.323217	0.367609	13.77	0	8.09	8.35	9.95	24.09
chr2_A	236315202	236316202	1001	*	3.19748	3.51053	2.79711	0.689879	0.323239	0.367628	4.86	19.62	9.71	8.35	4.97	7.53
chr3_A	73053074	73054074	1001	*	1.91503	2.70903	0.00519316	1.83361	0.323321	0.367716	0	19.62	0	0	0	3.01
chr1_B	353764587	353765587	1001	*	1.50972	2.28274	0	1.77625	0.32334	0.367731	12.96	1.63	0	0	2.49	0
chr2_B	86573389	86574389	1001	*	0.822329	1.82233	0	1.96184	0.323346	0.367732	0	8.99	1.62	0	0	0
chr2_A	155654854	155655854	1001	*	1.09727	1.91731	0	1.88649	0.323364	0.367747	0.81	0	10.52	0	0	1.51
chr5	249459749	249460749	1001	*	6.18099	6.29482	6.0574	0.239163	0.323379	0.367758	66.44	76.83	92.26	71.57	55.96	72.26
chr5	98337682	98338682	1001	*	2.27061	2.92179	1.05152	1.50472	0.323467	0.367853	0	7.36	15.38	0	6.22	0
chr3_B	64822813	64823813	1001	*	3.18953	2.81284	3.48795	-0.655693	0.323504	0.367889	4.86	3.27	12.95	11.93	11.19	10.54
chr5	100989753	100990753	1001	*	4.02932	4.24542	3.77505	0.452856	0.323603	0.367996	13.77	23.7	19.42	13.12	17.41	10.54
chr5	8290696	8291696	1001	*	2.59458	3.01873	1.99122	0.965846	0.323633	0.368024	16.2	1.63	6.47	1.19	6.22	4.52
chr5	34777632	34778632	1001	*	2.68311	2.20689	3.04054	-0.79728	0.323656	0.368044	3.24	8.99	1.62	5.96	11.19	7.53
chr2_B	323137492	323138492	1001	*	2.44303	3.06465	1.32712	1.46673	0.323667	0.368051	9.72	0	15.38	0	0	7.53
chr2_B	189947188	189948188	1001	*	1.99597	2.57784	1.00519	1.38438	0.323678	0.368058	1.62	10.63	5.67	0	0	6.02
chr1_B	17614922	17615922	1001	*	4.02457	4.26733	3.73252	0.51703	0.323715	0.368094	11.34	30.24	16.19	11.93	17.41	10.54
chr1_B	216133612	216134612	1001	*	2.94619	3.32242	2.43584	0.858046	0.323739	0.368113	8.1	5.72	16.19	0	8.71	7.53
chr5	102457969	102458969	1001	*	3.42274	3.06874	3.70677	-0.601367	0.323742	0.368113	8.91	7.36	8.9	13.12	4.97	21.08
chr2_B	138409824	138410824	1001	*	2.10217	2.571	1.40318	1.07543	0.32384	0.368219	4.86	1.63	11.33	1.19	3.73	3.01
chr4	219695506	219696506	1001	*	2.55421	1.9251	2.99082	-0.997497	0.323932	0.368318	5.67	5.72	0	7.16	13.68	3.01
chrX	45565563	45566563	1001	*	2.5717	3.11092	1.70081	1.2577	0.32399	0.368379	17.82	0	8.09	0	3.73	6.02
chr6	202648369	202649369	1001	*	3.51628	3.78561	3.18484	0.585797	0.324003	0.368387	21.88	7.36	12.14	9.54	8.71	9.03
chr6	244152266	244153266	1001	*	3.642	2.27977	4.32997	-1.59746	0.324058	0.368443	0	0	14.57	20.28	9.95	30.11
chr3_A	217576606	217577606	1001	*	3.08605	3.40207	2.68082	0.686507	0.324073	0.368455	4.86	14.71	12.14	4.77	9.95	4.52
chr4	356641554	356642554	1001	*	3.42298	3.69827	3.08246	0.584742	0.324083	0.368461	12.15	8.17	18.61	11.93	7.46	6.02
chr2_A	294398247	294399247	1001	*	3.01258	2.19961	3.52939	-1.18343	0.324227	0.368619	12.96	0.82	0	1.19	19.9	13.55
chr1_B	256870678	256871678	1001	*	3.26029	2.87159	3.56618	-0.650171	0.32427	0.368661	7.29	9.81	4.86	4.77	11.19	19.57
chrX	89057192	89058192	1001	*	3.75398	3.43985	4.01179	-0.557176	0.32437	0.368765	4.86	17.98	9.71	17.89	12.44	18.06
chr2_B	172011752	172012752	1001	*	3.88593	3.57273	4.14312	-0.569172	0.324371	0.368765	12.15	7.36	16.19	31.01	9.95	12.04
chrX	50583537	50584537	1001	*	2.14801	1.29119	2.68191	-1.21994	0.324394	0.368786	1.62	5.72	0	5.96	1.24	12.04
chr6	204503921	204504921	1001	*	0.813799	1.8138	0	1.95753	0.324402	0.368789	8.91	1.63	0	0	0	0
chr2_A	252035001	252036001	1001	*	3.42026	3.11583	3.67152	-0.535732	0.324411	0.368793	10.53	9.81	5.67	10.74	12.44	15.05
chr5	286966370	286967370	1001	*	2.7483	3.2422	1.99137	1.10384	0.32446	0.368843	11.34	4.9	12.14	11.93	0	0
chr6	175976284	175977284	1001	*	2.09995	1.28556	2.61732	-1.19737	0.324491	0.368872	4.86	2.45	0	11.93	4.97	1.51
chr4	280415892	280416892	1001	*	3.49259	3.75702	3.16857	0.597841	0.324507	0.368883	19.45	7.36	13.76	5.96	7.46	13.55
chr6	116652096	116653096	1001	*	1.65808	2.43178	0	1.78705	0.32451	0.368883	0	0	16.19	0	1.24	1.51
chr1_A	227578599	227579599	1001	*	2.21541	1.43637	2.7185	-1.16179	0.324529	0.368899	1.62	2.45	4.05	3.58	16.17	0
chr1_B	39198772	39199772	1001	*	1.98157	1.11101	2.52067	-1.249	0.324597	0.36897	4.86	0	1.62	10.74	4.97	1.51
chr2_A	26160724	26161724	1001	*	3.69525	3.97342	3.35031	0.617838	0.324609	0.368978	20.26	16.35	10.52	2.39	16.17	12.04
chr5	53215680	53216680	1001	*	3.40075	3.06715	3.67152	-0.581406	0.324648	0.369017	12.96	4.09	8.09	10.74	12.44	15.05
chr2_A	29365216	29366216	1001	*	5.43968	5.56641	5.30073	0.263666	0.324662	0.369027	49.42	48.22	44.51	40.56	38.55	39.14
chr1_B	128984436	128985436	1001	*	0.811604	1.8116	0	1.95642	0.324674	0.369035	8.91	0	1.62	0	0	0
chr4	68236112	68237112	1001	*	3.42886	3.66922	3.14029	0.532065	0.32471	0.36907	12.96	11.44	13.76	5.96	9.95	10.54
chr3_B	314963185	314964185	1001	*	5.99839	5.84881	6.13391	-0.285824	0.324738	0.369096	48.61	46.59	77.7	83.5	60.94	66.24
chr4	64914284	64915284	1001	*	4.93875	5.10234	4.7542	0.348376	0.324753	0.369108	36.46	23.7	42.89	26.24	26.12	28.6
chr3_B	297939564	297940564	1001	*	2.55011	2.01895	2.93747	-0.852386	0.324765	0.369116	2.43	1.63	8.09	5.96	4.97	12.04
chr5	22773063	22774063	1001	*	3.10766	2.50494	3.5315	-0.952004	0.324774	0.36912	8.1	2.45	6.47	0	21.14	13.55
chr3_B	280259735	280260735	1001	*	2.56186	1.92128	3.00393	-0.994844	0.324845	0.369194	0	3.27	8.09	3.58	9.95	10.54
chrX	19569290	19570290	1001	*	2.7811	2.281	3.15175	-0.817301	0.324852	0.369196	4.05	0.82	9.71	7.16	7.46	12.04
chr1_B	39723417	39724417	1001	*	4.34952	4.58941	4.06162	0.523877	0.324959	0.369312	36.46	15.53	20.23	7.16	24.87	18.06
chr4	398025683	398026683	1001	*	3.10964	2.69877	3.42906	-0.68895	0.324975	0.369325	4.86	4.9	9.71	3.58	13.68	15.05
chr2_B	279288344	279289344	1001	*	3.1309	3.39947	2.80062	0.588133	0.325035	0.369387	11.34	8.17	12.14	7.16	6.22	7.53
chr5	8326197	8327197	1001	*	2.21913	1.28064	2.78299	-1.30104	0.32511	0.369466	4.05	0	3.24	13.12	0	7.53
chr1_A	166384251	166385251	1001	*	2.76164	2.20409	3.16277	-0.905646	0.325129	0.369482	8.1	5.72	0	13.12	6.22	7.53
chr2_A	276678457	276679457	1001	*	3.15346	2.56956	3.56797	-0.930571	0.325204	0.369562	3.24	0	14.57	8.35	13.68	13.55
chr3_B	106977872	106978872	1001	*	3.24723	3.57344	2.82503	0.698807	0.325249	0.369607	21.07	8.17	6.47	9.54	8.71	3.01
chr1_B	74208618	74209618	1001	*	3.17991	2.63961	3.57208	-0.876066	0.325282	0.369639	0	8.17	10.52	5.96	16.17	13.55
chr4	98426047	98427047	1001	*	3.59081	2.27977	4.26614	-1.56704	0.325288	0.36964	0	0	14.57	15.51	21.14	21.08
chr4	15888403	15889403	1001	*	3.22571	2.70166	3.60929	-0.865186	0.325362	0.369718	11.34	8.17	0	17.89	11.19	7.53
chr3_B	25475366	25476366	1001	*	4.46048	4.17903	4.69588	-0.501899	0.32543	0.36979	11.34	10.63	32.37	26.24	19.9	31.61
chr3_B	35131273	35132273	1001	*	3.44168	3.70028	3.12638	0.566407	0.32553	0.369898	10.53	13.89	14.57	11.93	3.73	10.54
chr2_B	272179070	272180070	1001	*	2.69458	3.15913	2.00519	1.10055	0.32561	0.369983	9.72	8.17	8.9	0	0	12.04
chr5	169932394	169933394	1001	*	1.67913	2.43325	0.00519316	1.75676	0.325616	0.369984	15.39	0	0.81	0	0	3.01
chr2_A	55304311	55305311	1001	*	2.03313	0.69481	2.71527	-1.58174	0.32565	0.370016	0	0	4.86	0	13.68	6.02
chr5	38042821	38043821	1001	*	3.2052	2.87007	3.47698	-0.574928	0.325749	0.370123	8.1	7.36	6.47	7.16	11.19	15.05
chr2_A	85169149	85170149	1001	*	2.68388	3.24002	1.76706	1.27703	0.32579	0.370165	16.2	0	12.14	0	8.71	1.51
chr3_B	1762765	1763765	1001	*	3.43501	3.75873	3.01699	0.731299	0.325874	0.370254	12.15	13.08	15.38	10.74	0	13.55
chr2_A	235433838	235434838	1001	*	3.00134	3.36064	2.52179	0.843408	0.325886	0.370261	12.15	4.9	13.76	1.19	2.49	13.55
chr4	289669316	289670316	1001	*	3.92769	4.15774	3.65386	0.496569	0.325908	0.37028	23.5	10.63	19.42	15.51	8.71	13.55
chr2_B	54547265	54548265	1001	*	2.83368	2.3631	3.18794	-0.786478	0.325912	0.37028	8.1	4.9	2.43	14.31	2.49	10.54
chr5	81531304	81532304	1001	*	3.7633	3.47176	4.00572	-0.521923	0.325948	0.370314	11.34	8.99	12.95	22.66	7.46	18.06
chr5	206318593	206319593	1001	*	3.41011	3.73062	2.99742	0.690722	0.325955	0.370317	21.07	14.71	4.05	10.74	8.71	4.52
chr3_B	268722771	268723771	1001	*	2.7549	2.20633	3.15139	-0.897115	0.32599	0.370351	5.67	8.17	0	11.93	8.71	6.02
chr5	188946610	188947610	1001	*	4.41273	4.13523	4.64537	-0.514481	0.326067	0.370433	20.26	8.99	23.47	32.21	32.33	10.54
chr4	466544049	466545049	1001	*	3.84912	4.1573	3.4567	0.697421	0.326103	0.370468	23.5	8.99	21.04	1.19	13.68	18.06
chr3_A	75994815	75995815	1001	*	3.05236	2.57561	3.41009	-0.78962	0.32611	0.37047	5.67	7.36	4.86	1.19	18.65	12.04
chr2_A	81084776	81085776	1001	*	1.89747	2.63403	0.314554	1.69578	0.326119	0.370474	0	0.82	17.81	0	3.73	0
chr2_B	297904033	297905033	1001	*	2.27021	2.92128	1.05152	1.50144	0.326157	0.370512	0	6.54	16.19	0	6.22	0
chr4	403101879	403102879	1001	*	4.42479	4.62225	4.19595	0.425603	0.326165	0.370515	17.82	22.07	33.99	21.47	12.44	21.08
chr3_B	278155447	278156447	1001	*	5.87736	5.99703	5.74686	0.254029	0.32628	0.37064	74.54	53.13	63.94	54.87	46.01	60.22
chr4	96238908	96239908	1001	*	2.68181	2.01715	3.13511	-1.01491	0.326353	0.370717	3.24	0	8.9	3.58	6.22	16.56
chr2_A	5598762	5599762	1001	*	5.96904	6.11349	5.80851	0.300668	0.326381	0.370743	69.68	45.77	92.26	57.26	59.69	51.18
chr6	116674395	116675395	1001	*	3.52936	3.16144	3.82226	-0.620336	0.326405	0.370764	4.86	13.08	8.9	7.16	11.19	24.09
chr2_B	206109472	206110472	1001	*	1.94955	2.58006	0.803582	1.46166	0.326455	0.370816	4.86	13.08	0	0	3.73	1.51
chr1_B	224496790	224497790	1001	*	3.37434	3.69985	2.95332	0.740333	0.32647	0.370826	14.58	12.26	12.14	0	11.19	12.04
chrX	74643009	74644009	1001	*	3.1402	3.51007	2.64152	0.835407	0.326524	0.370883	9.72	17.98	6.47	0	11.19	7.53
chr5	143278078	143279078	1001	*	1.94232	2.5057	1.00519	1.34147	0.326585	0.370946	8.91	3.27	4.86	0	0	6.02
chr4	477554429	477555429	1001	*	6.14462	6.0214	6.25813	-0.230234	0.326659	0.371024	62.39	57.21	75.27	75.15	67.16	87.31
chr4	226098666	226099666	1001	*	2.45846	1.57083	3.00393	-1.25146	0.326676	0.371037	8.91	0	0	3.58	9.95	10.54
chr6	232013394	232014394	1001	*	2.53691	1.81234	3.01699	-1.08688	0.326705	0.371065	6.48	0.82	3.24	10.74	0	13.55
chr2_B	176096404	176097404	1001	*	2.9027	2.36534	3.29333	-0.868173	0.32671	0.371065	8.1	7.36	0	7.16	8.71	13.55
chrX	11431722	11432722	1001	*	3.65737	3.32525	3.92717	-0.586167	0.326745	0.371099	3.24	12.26	14.57	11.93	18.65	15.05
chrX	5702897	5703897	1001	*	2.56851	2.97612	1.9983	0.927985	0.326814	0.371171	6.48	13.08	4.05	5.96	0	6.02
chrX	84582650	84583650	1001	*	2.35077	2.86697	1.53935	1.21596	0.326842	0.371197	1.62	3.27	17	1.19	0	7.53
chr2_A	26991704	26992704	1001	*	3.75011	3.35906	4.05745	-0.671149	0.32685	0.3712	10.53	1.63	18.61	16.7	13.68	19.57
chr4	224961125	224962125	1001	*	3.19687	3.54174	2.74277	0.778525	0.326886	0.371236	7.29	13.08	14.57	9.54	0	10.54
chr5	40211240	40212240	1001	*	3.95761	4.24449	3.59916	0.640793	0.326922	0.371271	9.72	20.43	26.71	2.39	17.41	16.56
chr2_B	99512989	99513989	1001	*	3.51672	3.94375	2.90748	0.968316	0.326934	0.371277	29.98	0	16.19	4.77	8.71	9.03
chr5	249176577	249177577	1001	*	2.01371	2.57705	1.07669	1.28992	0.326937	0.371277	0	9.81	8.09	3.58	1.24	1.51
chrX	41232556	41233556	1001	*	2.72318	2.02149	3.19322	-1.0606	0.326948	0.371283	0	4.09	8.09	1.19	11.19	15.05
chr1_B	371520414	371521414	1001	*	4.81964	4.6385	4.98055	-0.331187	0.32698	0.371313	28.36	23.7	22.66	32.21	24.87	37.64
chr6	255214206	255215206	1001	*	4.14387	3.92234	4.33587	-0.399296	0.327055	0.371393	16.2	14.71	14.57	19.09	17.41	24.09
chr3_B	97837311	97838311	1001	*	2.08064	2.76591	0.729591	1.57977	0.327068	0.371402	3.24	17.16	0	0	4.97	0
chr3_B	286149882	286150882	1001	*	4.78947	4.94704	4.61255	0.338077	0.327083	0.37141	32.41	24.52	35.61	22.66	23.63	27.1
chr4	232479877	232480877	1001	*	1.60928	2.29049	0.274731	1.56233	0.327085	0.37141	4.05	10.63	0	2.39	1.24	0
chr1_B	12590095	12591095	1001	*	2.38045	2.81644	1.75264	0.971191	0.327193	0.371527	1.62	8.99	10.52	2.39	6.22	1.51
chr1_B	361757387	361758387	1001	*	3.22161	2.81241	3.54002	-0.716326	0.327287	0.371624	6.48	2.45	12.14	16.7	13.68	4.52
chr2_A	34943009	34944009	1001	*	3.89275	4.1135	3.63201	0.489074	0.327289	0.371624	17.82	11.44	22.66	11.93	8.71	16.56
chr6	140911487	140912487	1001	*	2.47208	2.97196	1.70081	1.16332	0.327327	0.371659	17.82	4.9	0.81	0	3.73	6.02
chr1_B	210972911	210973911	1001	*	6.73468	6.59392	6.86293	-0.259669	0.327331	0.371659	106.14	76.01	107.64	90.66	101.98	156.56
chr2_A	45647861	45648861	1001	*	3.27978	2.70166	3.69139	-0.91531	0.327358	0.371685	11.34	8.17	0	5.96	8.71	24.09
chr6	174646098	174647098	1001	*	1.91763	2.57257	0.684713	1.50151	0.327367	0.371689	15.39	2.45	0	3.58	1.24	0
chr4	310916570	310917570	1001	*	3.63399	3.89935	3.30858	0.597645	0.327378	0.371696	10.53	24.52	9.71	5.96	8.71	15.05
chr2_B	99980300	99981300	1001	*	3.95253	3.66784	4.1902	-0.510837	0.327408	0.371724	8.91	8.17	21.04	14.31	22.39	18.06
chr3_B	324537880	324538880	1001	*	3.68993	3.19823	4.05598	-0.813018	0.327459	0.371776	16.2	0	11.33	17.89	12.44	19.57
chrX	85828116	85829116	1001	*	2.06671	2.695	0.928293	1.47364	0.327476	0.371789	2.43	0	17	1.19	0	4.52
chr3_B	26176023	26177023	1001	*	4.06927	3.81659	4.28422	-0.461461	0.327511	0.371824	7.29	17.98	17	21.47	17.41	19.57
chr2_A	19959845	19960845	1001	*	2.26408	1.56999	2.73073	-1.06985	0.327542	0.371853	4.05	0	4.86	11.93	4.97	3.01
chr1_A	175498321	175499321	1001	*	3.79903	4.09056	3.43329	0.636067	0.327567	0.371876	30.79	8.99	11.33	5.96	17.41	9.03
chr1_A	115294182	115295182	1001	*	2.16719	2.69949	1.31455	1.20581	0.327589	0.371895	6.48	5.72	7.28	0	7.46	0
chr2_A	46258359	46259359	1001	*	3.35019	2.9718	3.64968	-0.656965	0.327623	0.371928	15.39	4.9	3.24	11.93	13.68	12.04
chr3_A	217946275	217947275	1001	*	1.39786	2.1223	0	1.68276	0.327631	0.371931	0	11.44	1.62	0	1.24	1.51
chr2_A	19005101	19006101	1001	*	3.70295	2.35777	4.38678	-1.58359	0.327638	0.371933	0	0	15.38	31.01	13.68	18.06
chr5	286417781	286418781	1001	*	4.13777	4.36306	3.87067	0.497178	0.327761	0.372066	30.79	19.62	11.33	13.12	11.19	19.57
chr2_B	146105879	146106879	1001	*	1.06967	1.91967	0	1.87415	0.327795	0.372099	10.53	0.82	0	0	1.24	0
chr5	205783142	205784142	1001	*	2.58105	1.92148	3.03199	-1.01196	0.327802	0.372102	8.91	2.45	0	4.77	6.22	13.55
chr3_A	201707905	201708905	1001	*	2.3657	2.9182	1.45893	1.28518	0.327814	0.372109	14.58	0	8.09	0	3.73	4.52
chr4	109954820	109955820	1001	*	4.44243	4.22429	4.63188	-0.40087	0.327887	0.372186	12.15	22.07	21.85	28.63	18.65	27.1
chr5	243492718	243493718	1001	*	3.64814	3.89817	3.34552	0.552604	0.3279	0.372196	13.77	20.43	10.52	4.77	13.68	12.04
chrX	1520173	1521173	1001	*	3.34687	2.81102	3.73672	-0.867408	0.327921	0.372213	2.43	0.82	17.81	10.74	11.19	18.06
chrX	81245974	81246974	1001	*	4.08433	3.84347	4.29067	-0.438955	0.327937	0.372224	8.91	16.35	17.81	21.47	16.17	21.08
chrX	35813152	35814152	1001	*	3.12571	3.43517	2.73121	0.693131	0.327946	0.372224	18.63	5.72	8.09	7.16	3.73	9.03
chr6	233579395	233580395	1001	*	5.97571	6.0919	5.84935	0.246371	0.327946	0.372224	76.16	60.48	67.98	45.33	65.91	61.72
chr6	235280	236280	1001	*	3.07596	3.47315	2.52603	0.925724	0.327957	0.372231	4.05	13.08	16.19	0	3.73	13.55
chr4	222872611	222873611	1001	*	2.09933	1.11775	2.6781	-1.32944	0.327991	0.372264	3.24	3.27	0	7.16	0	12.04
chr6	195220108	195221108	1001	*	5.85589	5.98507	5.714	0.270401	0.32802	0.372291	56.71	58.85	74.46	63.22	38.55	55.7
chr5	295611602	295612602	1001	*	3.43311	3.11583	3.69303	-0.547392	0.328093	0.372368	10.53	9.81	5.67	9.54	11.19	18.06
chr5	53140277	53141277	1001	*	4.25964	4.02378	4.46231	-0.423244	0.328137	0.372412	12.15	22.89	13.76	17.89	21.14	27.1
chr2_A	125361780	125362780	1001	*	2.70228	3.24854	1.81255	1.28498	0.328162	0.372435	0.81	18.8	8.9	0	0	10.54
chr1_A	221465895	221466895	1001	*	1.81778	0.696366	2.44105	-1.43733	0.32822	0.372493	4.86	0	0	4.77	2.49	9.03
chrX	83598890	83599890	1001	*	3.19587	2.75972	3.53032	-0.716164	0.328224	0.372493	4.05	8.17	8.09	8.35	3.73	22.58
chr5	49205089	49206089	1001	*	2.65354	2.02168	3.09146	-0.982646	0.328234	0.372499	8.91	3.27	0	3.58	9.95	12.04
chr3_B	168681847	168682847	1001	*	3.05161	3.32379	2.71585	0.600748	0.328258	0.372521	12.15	8.17	9.71	5.96	6.22	7.53
chr4	356362737	356363737	1001	*	3.35242	3.60641	3.04396	0.551609	0.328326	0.372592	13.77	10.63	12.14	10.74	4.97	9.03
chr3_A	318803494	318804494	1001	*	2.61954	3.02218	2.05907	0.933191	0.328341	0.372603	3.24	8.99	12.14	0	4.97	7.53
chr4	341201704	341202704	1001	*	3.10258	3.43952	2.66215	0.766255	0.328397	0.372661	12.96	16.35	3.24	5.96	2.49	10.54
chrX	23097632	23098632	1001	*	4.45439	4.22548	4.6519	-0.411952	0.328423	0.372684	17.82	26.16	12.14	22.66	21.14	31.61
chr3_A	89548535	89549535	1001	*	3.20874	2.81277	3.5191	-0.673927	0.328463	0.372724	11.34	2.45	7.28	13.12	6.22	15.05
chr2_A	317007019	317008019	1001	*	3.03008	3.84288	0.991366	1.83987	0.328477	0.372734	0	15.53	27.52	5.96	0	0
chr2_A	160366737	160367737	1001	*	3.98157	4.18141	3.74953	0.426783	0.328587	0.372853	20.26	18.8	15.38	13.12	13.68	13.55
chr2_A	323353745	323354745	1001	*	2.05081	2.63553	1.05152	1.3359	0.328596	0.372858	10.53	1.63	6.47	0	6.22	0
chr2_B	141920349	141921349	1001	*	4.76987	4.92236	4.59934	0.33379	0.328681	0.372948	33.22	29.42	28.33	21.47	21.14	30.11
chr5	313569425	313570425	1001	*	4.06894	4.28346	3.81685	0.470682	0.328769	0.373037	19.45	13.08	25.9	15.51	8.71	18.06
chr1_A	270541909	270542909	1001	*	2.35385	2.75846	1.78952	0.906664	0.32877	0.373037	2.43	6.54	11.33	2.39	4.97	3.01
chr3_B	194042278	194043278	1001	*	3.25265	2.69553	3.65356	-0.898978	0.328791	0.373056	1.62	0.82	17	9.54	16.17	12.04
chr5	162019739	162020739	1001	*	1.87381	2.50381	0.729591	1.44565	0.328806	0.373066	10.53	0.82	5.67	0	4.97	0
chr3_B	126070551	126071551	1001	*	6.7518	6.83927	6.65867	0.18049	0.32897	0.373247	123.15	105.44	114.93	104.97	95.76	102.37
chr1_A	248024201	248025201	1001	*	2.29193	1.69758	2.71164	-0.962464	0.329138	0.373432	2.43	1.63	5.67	11.93	6.22	1.51
chr4	19351625	19352625	1001	*	1.6264	2.3705	0.00519316	1.73041	0.329169	0.373459	0	13.89	1.62	0	0	3.01
chr3_A	83970632	83971632	1001	*	4.48653	4.11206	4.78356	-0.645544	0.329172	0.373459	36.46	4.09	11.33	17.89	28.6	36.13
chr1_B	17611521	17612521	1001	*	1.84598	2.57199	0.314554	1.66733	0.32919	0.373473	16.2	1.63	0	0	3.73	0
chr4	60215901	60216901	1001	*	2.1549	2.7542	1.11101	1.38233	0.329314	0.373608	6.48	0	13.76	0	4.97	1.51
chr3_B	182060443	182061443	1001	*	3.84298	4.20008	3.36735	0.803126	0.329409	0.37371	16.2	8.99	29.95	0	17.41	13.55
chr1_B	115629203	115630203	1001	*	1.35993	2.21153	0	1.90737	0.329454	0.373755	0	13.89	0	0	0	1.51
chr4	36210970	36211970	1001	*	3.70489	3.92325	3.44748	0.473282	0.329471	0.373769	12.96	17.98	14.57	10.74	9.95	12.04
chr3_A	143494118	143495118	1001	*	3.05357	2.43248	3.48635	-0.963583	0.329484	0.373778	7.29	0	8.9	3.58	7.46	22.58
chr1_A	61501836	61502836	1001	*	5.60326	5.43836	5.75122	-0.317359	0.329532	0.373826	29.17	57.21	43.7	57.26	62.18	42.15
chrX	15381534	15382534	1001	*	2.74742	2.11024	3.18787	-0.985065	0.329569	0.373861	3.24	0	9.71	3.58	8.71	15.05
chr5	288594535	288595535	1001	*	4.99067	4.81528	5.14704	-0.338342	0.329573	0.373861	25.12	26.97	32.37	32.21	48.5	25.59
chr1_B	346420032	346421032	1001	*	3.76064	4.04684	3.40324	0.613052	0.329649	0.373942	5.67	21.25	22.66	15.51	8.71	7.53
chr4	29917998	29918998	1001	*	2.71112	0.696366	3.52057	-1.83334	0.329834	0.374145	4.86	0	0	0	22.39	12.04
chr3_A	42913619	42914619	1001	*	2.67912	0.69481	3.48422	-1.82562	0.329926	0.374244	0	0	4.86	15.51	0	18.06
chr5	34448291	34449291	1001	*	3.23494	3.60558	2.73488	0.835433	0.329971	0.374288	1.62	9.81	25.09	5.96	4.97	9.03
chr4	398010034	398011034	1001	*	1.77041	2.5835	0	1.83567	0.329975	0.374288	0	17.98	0	0	2.49	0
chr4	344283131	344284131	1001	*	2.76778	2.36411	3.08284	-0.677676	0.330021	0.374335	3.24	6.54	5.67	7.16	6.22	12.04
chr5	69322282	69323282	1001	*	2.28213	2.86911	1.27605	1.37689	0.330081	0.374396	17.01	4.9	0	0	1.24	6.02
chr4	428967464	428968464	1001	*	2.45626	1.56984	3.00128	-1.24205	0.330104	0.374416	3.24	0	5.67	0	7.46	16.56
chr1_A	166834566	166835566	1001	*	2.01466	2.57834	1.07669	1.28848	0.330223	0.374546	0	11.44	6.47	3.58	1.24	1.51
chr3_B	219112617	219113617	1001	*	3.06569	2.50675	3.46755	-0.905676	0.330317	0.374647	12.96	4.09	0	10.74	14.92	7.53
chrX	34255926	34256926	1001	*	2.31079	2.75692	1.66156	1.02749	0.330362	0.374692	12.15	3.27	4.86	0	4.97	4.52
chr5	311057225	311058225	1001	*	4.74226	4.52422	4.93163	-0.384344	0.330427	0.374759	27.55	21.25	20.23	20.28	26.12	45.16
chr5	98478393	98479393	1001	*	1.00363	1.81077	0	1.84766	0.33048	0.374814	3.24	0	7.28	0	0	1.51
chr2_B	15032384	15033384	1001	*	2.2304	2.69995	1.52981	1.04555	0.330498	0.374828	4.86	6.54	8.09	7.16	0	1.51
chr5	92770908	92771908	1001	*	4.34429	4.01879	4.60971	-0.57403	0.33061	0.37495	19.45	4.9	24.28	32.21	12.44	28.6
chrX	51721065	51722065	1001	*	2.17287	1.11617	2.77626	-1.38223	0.330639	0.374977	4.05	2.45	0	0	2.49	18.06
chr3_A	47984757	47985757	1001	*	3.48446	3.83916	3.0131	0.780622	0.330664	0.374999	23.5	1.63	17.81	10.74	7.46	6.02
chr3_B	271371052	271372052	1001	*	3.72801	4.06789	3.28255	0.758507	0.330716	0.375053	20.26	11.44	18.61	0	18.65	10.54
chr1_A	47097588	47098588	1001	*	2.1893	2.76282	1.22311	1.33809	0.330795	0.375136	0	13.08	7.28	0	2.49	4.52
chr2_B	78249420	78250420	1001	*	1.38871	2.11121	0	1.67304	0.330944	0.375299	11.34	0	1.62	0	1.24	1.51
chr3_A	46483330	46484330	1001	*	3.25192	2.92466	3.51849	-0.591896	0.331003	0.375359	4.86	11.44	6.47	11.93	14.92	7.53
chr3_B	317030823	317031823	1001	*	3.25278	2.86865	3.55583	-0.644895	0.331007	0.375359	10.53	4.9	6.47	10.74	4.97	19.57
chr4	377246960	377247960	1001	*	2.72168	2.02434	3.18979	-1.06341	0.331037	0.375387	0	6.54	5.67	1.19	18.65	7.53
chr2_B	58597300	58598300	1001	*	3.51373	3.86757	3.04389	0.804463	0.331065	0.375414	20.26	6.54	17	0	11.19	13.55
chr1_A	222946861	222947861	1001	*	1.71269	0.109847	2.4532	-1.70155	0.331151	0.375505	0	0	3.24	0	14.92	1.51
chr1_B	67404784	67405784	1001	*	2.1469	2.76591	1.03969	1.41647	0.33125	0.375611	3.24	17.16	0	1.19	4.97	0
chr2_B	107904884	107905884	1001	*	2.1584	2.75882	1.11101	1.38311	0.331261	0.375617	14.58	5.72	0	0	4.97	1.51
chr3_A	284451381	284452381	1001	*	2.37276	2.92782	1.45893	1.28811	0.331319	0.375678	6.48	16.35	0	0	3.73	4.52
chr3_B	308470274	308471274	1001	*	3.56703	3.87367	3.17711	0.691808	0.331342	0.375698	6.48	26.97	10.52	8.35	3.73	15.05
chr1_A	236775064	236776064	1001	*	2.17364	1.11933	2.77626	-1.37999	0.331446	0.37581	2.43	4.09	0	0	2.49	18.06
chr5	87396113	87397113	1001	*	6.38758	6.23856	6.52265	-0.288296	0.331451	0.37581	57.52	67.02	101.98	101.39	108.2	66.24
chr4	333817847	333818847	1001	*	2.86387	3.24424	2.34583	0.876688	0.33155	0.375916	4.05	9.81	14.57	0	6.22	9.03
chr3_B	162684668	162685668	1001	*	2.1491	1.1114	2.74641	-1.37346	0.331572	0.375935	6.48	0	0	8.35	1.24	10.54
chr5	204950963	204951963	1001	*	3.17711	3.54116	2.689	0.806704	0.331594	0.375954	1.62	12.26	21.04	8.35	4.97	6.02
chrX	79633721	79634721	1001	*	2.07922	0.70903	2.76911	-1.58723	0.331673	0.376038	0	4.9	0	2.39	0	18.06
chr1_A	139306724	139307724	1001	*	2.04731	1.28611	2.54299	-1.12302	0.331721	0.376087	0	3.27	4.05	5.96	2.49	9.03
chr4	453260276	453261276	1001	*	3.17202	3.5049	2.73855	0.748432	0.331792	0.376161	22.69	4.09	7.28	4.77	6.22	9.03
chrX	65049404	65050404	1001	*	4.66465	3.87213	5.17324	-1.16135	0.331806	0.376171	0	22.89	21.04	31.01	33.58	43.66
chr1_A	143294013	143295013	1001	*	2.00898	0.696366	2.68471	-1.5627	0.331938	0.376315	4.86	0	0	14.31	4.97	0
chr3_B	261553241	261554241	1001	*	3.89773	4.16012	3.57677	0.596396	0.33203	0.376413	8.91	21.25	23.47	4.77	9.95	21.08
chr6	219608715	219609715	1001	*	3.20452	2.43333	3.70436	-1.13972	0.33204	0.376419	16.2	0	0	13.12	12.44	13.55
chr4	336546144	336547144	1001	*	1.4406	2.20151	0	1.73334	0.3321	0.376481	0	4.09	9.71	0	2.49	0
chr6	257522977	257523977	1001	*	6.25677	6.14285	6.36234	-0.216217	0.332176	0.376562	61.58	69.47	80.93	73.96	87.05	85.81
chr5	224906822	224907822	1001	*	3.33272	3.60633	2.99476	0.60951	0.332192	0.376573	19.45	9.81	7.28	7.16	6.22	10.54
chr2_A	316537196	316538196	1001	*	3.55042	3.24239	3.80412	-0.544878	0.332197	0.376573	7.29	5.72	15.38	11.93	14.92	15.05
chr3_B	315473647	315474647	1001	*	2.02101	2.7064	0.669438	1.56671	0.332225	0.376599	4.05	15.53	0	4.77	0	0
chr1_B	66113100	66114100	1001	*	1.79817	2.51398	0.314554	1.63958	0.332283	0.376653	3.24	13.89	0	0	3.73	0
chr6	164399824	164400824	1001	*	1.79817	2.51398	0.314554	1.63958	0.332283	0.376653	3.24	13.89	0	0	3.73	0
chr2_B	263017914	263018914	1001	*	2.75114	2.20131	3.14828	-0.90866	0.332441	0.376826	5.67	3.27	4.86	17.89	8.71	0
chr3_A	45595841	45596841	1001	*	3.38107	3.06915	3.63739	-0.578815	0.332474	0.376859	8.1	8.17	8.9	17.89	14.92	4.52
chr2_A	318977013	318978013	1001	*	4.3665	4.55903	4.14426	0.405317	0.332486	0.376866	22.69	28.61	19.42	13.12	24.87	15.05
chr1_A	7206300	7207300	1001	*	6.02317	6.16358	5.86761	0.303027	0.332519	0.376897	68.06	51.49	95.5	48.91	50.99	75.27
chr1_B	377948920	377949920	1001	*	2.99431	2.63705	3.28043	-0.612983	0.332536	0.376911	6.48	4.09	8.09	7.16	9.95	12.04
chr3_B	18520979	18521979	1001	*	2.9279	2.28064	3.37311	-0.991741	0.332598	0.376975	8.1	0	6.47	4.77	3.73	22.58
chr1_B	248057397	248058397	1001	*	3.86621	4.11729	3.56205	0.567636	0.332606	0.376979	17.82	25.34	8.9	7.16	8.71	19.57
chr5	13682220	13683220	1001	*	2.87698	3.24307	2.38521	0.855978	0.332648	0.37702	4.86	7.36	16.19	2.39	1.24	12.04
chr5	227126749	227127749	1001	*	3.34269	4.16223	1.2544	1.83977	0.332798	0.377184	0	30.24	23.47	7.16	0	0
chr5	38726398	38727398	1001	*	5.93498	5.72758	6.11627	-0.387058	0.332856	0.377244	41.32	29.42	88.22	77.53	73.37	57.21
chr2_B	255584847	255585847	1001	*	4.13473	4.49025	3.6619	0.791182	0.333022	0.377421	1.62	25.34	40.47	16.7	6.22	15.05
chr4	184449598	184450598	1001	*	5.90017	5.77286	6.01714	-0.241273	0.333023	0.377421	51.85	49.86	62.32	71.57	53.48	69.25
chr3_B	18092747	18093747	1001	*	6.66091	6.5662	6.74978	-0.179747	0.333053	0.377449	98.04	92.36	93.88	99.01	109.44	114.41
chr1_A	229230268	229231268	1001	*	2.77679	3.15955	2.25428	0.854837	0.333107	0.377504	17.01	8.17	1.62	3.58	6.22	4.52
chr4	56254014	56255014	1001	*	2.81901	2.03096	3.32579	-1.15696	0.333205	0.377607	0	12.26	0	8.35	11.19	10.54
chr1_A	42915976	42916976	1001	*	3.06614	2.5032	3.47004	-0.900798	0.333207	0.377607	11.34	0	5.67	4.77	14.92	13.55
chr1_B	321385354	321386354	1001	*	3.08014	3.36327	2.72753	0.630929	0.333371	0.377787	12.15	10.63	8.09	8.35	2.49	9.03
chr4	95938922	95939922	1001	*	3.40591	3.66804	3.08534	0.553738	0.333453	0.377874	13.77	8.17	16.19	10.74	8.71	6.02
chr5	120728616	120729616	1001	*	5.91782	5.75142	6.067	-0.318458	0.333464	0.377875	37.27	52.31	72.03	89.46	55.96	55.7
chr3_B	47805874	47806874	1001	*	1.34851	2.19887	0	1.89299	0.33347	0.377875	13.77	0	0	0	0	1.51
chr5	129021998	129022998	1001	*	1.34851	2.19887	0	1.89299	0.33347	0.377875	13.77	0	0	0	0	1.51
chr4	445744571	445745571	1001	*	1.71504	0.124068	2.4532	-1.69306	0.33353	0.377937	0	3.27	0	0	14.92	1.51
chr3_A	172581084	172582084	1001	*	2.8134	3.32832	2.00519	1.20711	0.333567	0.377973	10.53	17.98	1.62	0	0	12.04
chrX	61651209	61652209	1001	*	3.54882	3.78596	3.26487	0.517315	0.333624	0.378032	16.2	8.99	16.19	8.35	9.95	10.54
chr3_B	301715382	301716382	1001	*	2.23661	1.28927	2.80358	-1.30233	0.333718	0.378132	0	4.9	2.43	0	14.92	6.02
chr3_A	18840944	18841944	1001	*	2.89946	3.24165	2.45001	0.783341	0.333917	0.378344	16.2	3.27	8.9	2.39	4.97	9.03
chr4	444359218	444360218	1001	*	4.6849	4.49007	4.85653	-0.380466	0.333919	0.378344	23.5	22.07	21.85	41.75	28.6	16.56
chr1_B	334185504	334186504	1001	*	2.79233	3.16124	2.29543	0.834651	0.33392	0.378344	8.91	12.26	5.67	0	8.71	6.02
chr1_B	40191107	40192107	1001	*	4.34006	4.56064	4.07954	0.472482	0.333935	0.378355	21.88	36.78	12.14	15.51	18.65	16.56
chr3_B	266420142	266421142	1001	*	6.61489	6.48516	6.73391	-0.249643	0.333954	0.37837	68.87	80.1	119.78	120.48	99.49	99.36
chr6	182904970	182905970	1001	*	1.99693	2.57913	1.00519	1.37467	0.333962	0.378371	1.62	12.26	4.05	0	0	6.02
chr3_B	173482673	173483673	1001	*	1.34711	2.19731	0	1.89122	0.333965	0.378371	0	0	13.76	0	0	1.51
chr1_B	42456103	42457103	1001	*	2.49657	2.91992	1.89483	0.982958	0.334022	0.37843	2.43	4.09	16.19	2.39	1.24	7.53
chr1_B	46561883	46562883	1001	*	3.73879	3.47125	3.96439	-0.484075	0.33405	0.378456	15.39	7.36	10.52	13.12	18.65	15.05
chr4	433062454	433063454	1001	*	2.93659	3.2455	2.54299	0.699497	0.334228	0.378651	12.15	11.44	4.86	5.96	2.49	9.03
chr4	32691785	32692785	1001	*	2.54181	2.0218	2.92324	-0.861809	0.334384	0.378822	2.43	4.09	5.67	3.58	16.17	3.01
chrX	71823085	71824085	1001	*	5.26138	5.4089	5.09703	0.300657	0.334484	0.378929	50.23	34.33	42.89	35.79	39.8	27.1
chr3_B	190362434	190363434	1001	*	4.2874	4.49145	4.04968	0.420892	0.334541	0.378989	16.2	29.42	21.85	21.47	16.17	12.04
chr3_B	166674871	166675871	1001	*	3.13222	2.50493	3.56797	-0.980652	0.334571	0.379017	15.39	1.63	0	8.35	13.68	13.55
chr1_A	362483250	362484250	1001	*	2.01936	2.57243	1.11101	1.26644	0.334602	0.379046	13.77	2.45	1.62	0	4.97	1.51
chr2_B	287886890	287887890	1001	*	2.96068	2.28848	3.41743	-1.04192	0.3349	0.379377	0	8.99	5.67	25.05	2.49	4.52
chr3_A	182753707	182754707	1001	*	1.3352	2.21153	0	1.88923	0.334977	0.379459	0	13.89	0	0	1.24	0
chr2_B	56850316	56851316	1001	*	2.90199	2.28294	3.33377	-0.962242	0.334997	0.379475	0	3.27	11.33	5.96	6.22	18.06
chr4	134744064	134745064	1001	*	2.30906	2.81223	1.52981	1.13055	0.335033	0.379508	4.05	2.45	14.57	7.16	0	1.51
chr1_B	52709530	52710530	1001	*	1.7264	2.43968	0.2544	1.6234	0.335036	0.379508	8.1	8.17	0	3.58	0	0
chr2_A	76727599	76728599	1001	*	2.68308	2.11698	3.0886	-0.901168	0.335078	0.379544	0	6.54	6.47	4.77	8.71	12.04
chr5	26136151	26137151	1001	*	4.52687	4.34436	4.68886	-0.347895	0.335084	0.379544	21.88	22.07	17	27.44	27.36	22.58
chr2_B	329715798	329716798	1001	*	3.63291	3.32559	3.88613	-0.530274	0.335084	0.379544	9.72	12.26	8.09	14.31	7.46	22.58
chr1_A	208522948	208523948	1001	*	1.42909	2.19859	0	1.73911	0.335154	0.379618	11.34	0	2.43	2.39	0	0
chr2_A	162948982	162949982	1001	*	1.15547	0	1.96726	-1.82156	0.335179	0.37964	0	1.63	0	1.19	0	10.54
chrX	67763528	67764528	1001	*	4.7988	4.59182	4.97978	-0.378248	0.335209	0.379668	14.58	30.24	27.52	33.4	23.63	37.64
chr3_B	296019424	296020424	1001	*	5.15485	5.31359	4.97646	0.331547	0.33525	0.379708	51.85	28.61	38.85	36.98	27.36	30.11
chr4	460950193	460951193	1001	*	3.51746	3.1562	3.80614	-0.626095	0.33526	0.379715	11.34	2.45	12.95	16.7	8.71	16.56
chr6	159394229	159395229	1001	*	3.14468	2.58092	3.54899	-0.907376	0.3353	0.379752	0	14.71	3.24	13.12	9.95	12.04
chr1_B	178803883	178804883	1001	*	6.6658	6.75501	6.57071	0.19073	0.335304	0.379752	115.86	99.72	108.45	89.46	85.81	109.89
chr3_A	149618079	149619079	1001	*	3.29793	2.75983	3.68896	-0.869625	0.335371	0.379823	12.96	7.36	0	5.96	16.17	16.56
chr3_B	183995594	183996594	1001	*	4.84213	4.65384	5.00866	-0.356702	0.33542	0.379871	25.93	22.89	26.71	45.33	21.14	30.11
chrX	89671434	89672434	1001	*	3.57671	3.89284	3.17128	0.711337	0.335511	0.379969	17.01	3.27	24.28	4.77	8.71	13.55
chr1_B	139326123	139327123	1001	*	3.28737	3.60458	2.88018	0.696859	0.335575	0.380035	15.39	5.72	15.38	2.39	13.68	6.02
chr3_B	225882120	225883120	1001	*	3.27337	3.57295	2.89483	0.693064	0.335593	0.38005	9.72	8.17	17.81	4.77	2.49	15.05
chr2_B	234341849	234342849	1001	*	5.72173	5.84286	5.58949	0.264437	0.335633	0.38009	64.82	54.76	52.61	36.98	47.26	60.22
chrX	33911072	33912072	1001	*	3.13947	3.43486	2.76762	0.634197	0.335677	0.380134	12.15	5.72	14.57	5.96	9.95	4.52
chr2_B	290852424	290853424	1001	*	4.58798	4.77299	4.37569	0.376644	0.335702	0.380156	21.88	26.16	33.99	23.86	24.87	13.55
chr1_A	272078279	272079279	1001	*	3.84294	3.54096	4.09252	-0.546836	0.335707	0.380156	19.45	9.81	5.67	15.51	23.63	12.04
chr2_B	283889576	283890576	1001	*	2.38991	3.01736	1.2544	1.42918	0.335743	0.380191	9.72	0	14.57	7.16	0	0
chr1_B	14778609	14779609	1001	*	1.72519	2.43819	0.2544	1.62157	0.335835	0.380289	0	7.36	8.9	3.58	0	0
chr4	463422231	463423231	1001	*	5.06701	5.22387	4.89099	0.334673	0.335857	0.380308	38.89	39.23	33.99	36.98	17.41	34.62
chr1_A	166800333	166801333	1001	*	4.81021	4.97215	4.62776	0.353918	0.335872	0.380319	30.79	25.34	38.04	16.7	27.36	30.11
chr5	251726711	251727711	1001	*	3.67886	3.92319	3.38454	0.555319	0.335952	0.380403	11.34	17.98	16.19	3.58	11.19	16.56
chr5	210701623	210702623	1001	*	2.95465	2.5754	3.25468	-0.656608	0.335986	0.380436	3.24	7.36	7.28	13.12	4.97	10.54
chr5	244100450	244101450	1001	*	1.55969	2.29049	0.00519316	1.69172	0.336028	0.380477	4.05	10.63	0	0	0	3.01
chr3_A	30357925	30358925	1001	*	5.20411	5.36277	5.02581	0.343308	0.336068	0.380516	46.18	38.42	38.85	38.17	17.41	42.15
chr4	471649579	471650579	1001	*	3.36223	2.8724	3.72724	-0.807815	0.336171	0.380627	11.34	10.63	0	10.74	12.44	16.56
chrX	55153612	55154612	1001	*	3.0559	2.57135	3.41797	-0.782585	0.336188	0.38064	8.91	1.63	7.28	4.77	6.22	21.08
chr1_B	228156216	228157216	1001	*	2.6325	3.15518	1.80466	1.19612	0.336209	0.380659	16.2	0	10.52	5.96	0	4.52
chr2_A	25678281	25679281	1001	*	2.87532	3.28782	2.29543	0.935864	0.336227	0.380673	2.43	16.35	10.52	0	8.71	6.02
chr3_B	19012687	19013687	1001	*	1.55124	2.28029	0.00519316	1.68822	0.336234	0.380676	4.86	0	9.71	0	0	3.01
chr1_A	166345157	166346157	1001	*	2.66303	2.20065	3.01263	-0.783007	0.336243	0.380679	7.29	2.45	4.05	4.77	14.92	4.52
chr4	354739539	354740539	1001	*	5.55528	5.70719	5.38548	0.32651	0.336264	0.380697	67.25	46.59	42.89	26.24	50.99	48.17
chr1_B	257874579	257875579	1001	*	1.90171	2.57718	0.590156	1.57566	0.336291	0.380722	8.91	8.99	0	0	0	4.52
chr4	350297703	350298703	1001	*	6.76286	6.6429	6.8736	-0.224455	0.336322	0.380751	84.26	108.71	106.83	120.48	88.3	143.01
chr2_B	63337872	63338872	1001	*	2.13613	2.76629	0.991366	1.43223	0.336348	0.380774	0.81	17.98	1.62	5.96	0	0
chr2_B	182357243	182358243	1001	*	3.5558	3.24242	3.81311	-0.549908	0.336359	0.380782	15.39	4.9	8.09	11.93	13.68	16.56
chr2_B	244490618	244491618	1001	*	2.42373	1.27977	3.05365	-1.44503	0.336502	0.380937	0	0	7.28	8.35	0	16.56
chrX	31879109	31880861	1753	*	3.76741	3.99989	3.49013	0.497318	0.336571	0.38101	12.15	23.7	12.14	10.74	12.44	10.54
chr2_B	115693334	115694334	1001	*	3.59257	3.89351	3.21186	0.667293	0.336588	0.381022	13.77	5.72	25.09	3.58	13.68	10.54
chr6	216105446	216106446	1001	*	1.61158	2.28336	0.314554	1.53375	0.336625	0.381059	11.34	2.45	0.81	0	3.73	0
chrX	89122610	89123610	1001	*	3.18146	3.47307	2.81557	0.682309	0.336665	0.381098	9.72	12.26	11.33	3.58	2.49	15.05
chrX	50849107	50850107	1001	*	2.81003	3.16067	2.34583	0.809118	0.336879	0.381329	6.48	11.44	8.9	0	6.22	9.03
chr6	201809208	201810208	1001	*	3.49194	3.01773	3.84823	-0.781513	0.33688	0.381329	8.1	0.82	15.38	5.96	16.17	21.08
chr5	225011578	225012578	1001	*	2.54836	3.06747	1.72959	1.1715	0.336907	0.381354	3.24	5.72	16.19	0	9.95	0
chr1_A	23140749	23141749	1001	*	3.82557	4.04575	3.56564	0.452328	0.336931	0.381375	15.39	16.35	17.81	14.31	13.68	7.53
chr2_A	125586758	125587758	1001	*	3.11653	2.69718	3.44105	-0.696799	0.336964	0.381406	7.29	2.45	9.71	9.54	4.97	18.06
chr1_A	42343769	42344769	1001	*	3.79381	4.02299	3.52123	0.505011	0.336976	0.381415	9.72	20.43	18.61	11.93	7.46	15.05
chrX	35979672	35980672	1001	*	3.32851	3.57435	3.03199	0.565104	0.337006	0.381442	12.15	11.44	12.14	4.77	6.22	13.55
chr3_B	18277928	18278928	1001	*	3.36501	3.60726	3.07372	0.539093	0.337024	0.381457	11.34	13.08	12.14	4.77	9.95	10.54
chrX	16156735	16157735	1001	*	1.97701	1.114	2.51326	-1.21046	0.337136	0.381577	2.43	1.63	2.43	3.58	0	13.55
chr3_B	11573010	11574010	1001	*	7.00699	6.92247	7.08682	-0.162781	0.337147	0.381584	115.86	122.6	125.45	141.95	124.36	141.51
chr5	310638492	310639492	1001	*	2.29004	1.28029	2.87824	-1.33962	0.337171	0.381606	2.43	0	4.86	0	2.49	19.57
chr2_B	16116742	16117742	1001	*	4.3427	4.09458	4.55434	-0.442426	0.337176	0.381606	14.58	25.34	11.33	15.51	24.87	30.11
chrX	20362726	20363726	1001	*	2.02855	2.64544	0.928293	1.43692	0.337193	0.381618	3.24	15.53	0	1.19	0	4.52
chr1_B	283255597	283256597	1001	*	2.23234	2.87287	1.05152	1.46379	0.337345	0.381785	10.53	11.44	0	0	6.22	0
chr2_B	176721319	176722319	1001	*	3.27738	3.60866	2.84662	0.719549	0.33748	0.381932	7.29	17.16	12.14	14.31	1.24	6.02
chr3_B	289176692	289177692	1001	*	2.60817	2.01852	3.02555	-0.926041	0.337673	0.382144	6.48	0.82	4.86	1.19	11.19	12.04
chr1_B	130524353	130525353	1001	*	2.69029	3.11098	2.09395	0.93941	0.337688	0.382154	4.05	1.63	20.23	3.58	6.22	3.01
chr4	376575235	376576235	1001	*	3.49291	3.84365	3.02854	0.792225	0.337703	0.382166	6.48	17.16	19.42	0	12.44	12.04
chr3_B	45317168	45318168	1001	*	3.05688	2.63608	3.38226	-0.714812	0.337759	0.382223	9.72	2.45	6.47	15.51	3.73	12.04
chr4	356408255	356409255	1001	*	2.2455	2.82014	1.27605	1.34187	0.337789	0.382251	7.29	13.89	0	0	1.24	6.02
chr2_A	308826935	308827935	1001	*	2.31996	2.86554	1.43202	1.25794	0.337927	0.382401	11.34	0	10.52	3.58	0	4.52
chr2_B	142309162	142310162	1001	*	3.73016	4.01956	3.36777	0.629182	0.337933	0.382402	13.77	8.17	26.71	16.7	3.73	10.54
chrX	53041867	53042867	1001	*	3.06387	2.44221	3.49692	-0.969566	0.337955	0.382422	4.86	11.44	0	2.39	14.92	16.56
chr4	39801224	39802224	1001	*	5.3621	5.20357	5.50492	-0.306261	0.338001	0.382462	27.55	45.77	37.23	44.14	55.96	36.13
chr1_B	28345739	28346739	1001	*	3.4142	2.91809	3.78267	-0.813818	0.338002	0.382462	12.96	0	9.71	9.54	13.68	18.06
chr6	16661873	16662873	1001	*	2.94847	2.50676	3.28616	-0.71734	0.338043	0.382503	5.67	4.9	6.47	5.96	3.73	19.57
chr4	351368094	351369094	1001	*	2.98946	3.40218	2.40911	0.960568	0.338083	0.382543	14.58	13.89	3.24	2.39	0	13.55
chrX	82289186	82290186	1001	*	1.26352	0.117749	1.89397	-1.4544	0.338134	0.382594	1.62	1.63	0	7.16	2.49	1.51
chr1_B	354511538	354512538	1001	*	1.89379	0.695069	2.53935	-1.4749	0.33817	0.382629	0.81	0	4.05	2.39	0	15.05
chr4	448205874	448206874	1001	*	3.77433	3.40268	4.06959	-0.639956	0.338187	0.382642	2.43	16.35	12.95	19.09	8.71	22.58
chr2_B	277257561	277258561	1001	*	3.50248	3.15717	3.7809	-0.595609	0.338216	0.382669	5.67	4.9	16.19	10.74	12.44	18.06
chr1_A	25436874	25437874	1001	*	2.47936	2.87048	1.94107	0.922253	0.338277	0.382731	6.48	8.17	7.28	0	2.49	9.03
chr3_B	173491997	173492997	1001	*	0.705875	1.70587	0	1.90171	0.338296	0.382747	2.43	7.36	0	0	0	0
chr1_A	145943296	145944296	1001	*	1.60568	2.28098	0.29478	1.53703	0.338328	0.382778	11.34	0	3.24	1.19	2.49	0
chr6	54569255	54570255	1001	*	4.00327	3.69702	4.25576	-0.544779	0.338352	0.382799	10.53	4.9	23.47	19.09	18.65	19.57
chr2_B	108462649	108463649	1001	*	3.84013	3.60701	4.04076	-0.428396	0.338363	0.3828	12.96	12.26	11.33	17.89	14.92	16.56
chr1_A	101937738	101938738	1001	*	2.22414	1.27977	2.79007	-1.29584	0.338364	0.3828	0	0	7.28	10.74	2.49	7.53
chr1_B	111111999	111112999	1001	*	4.07959	3.81446	4.30348	-0.473831	0.338372	0.382802	8.91	11.44	21.85	21.47	13.68	24.09
chr1_B	289379337	289380337	1001	*	4.39978	4.57514	4.20012	0.394967	0.338376	0.382802	23.5	26.97	21.04	13.12	14.92	27.1
chr5	196561348	196562348	1001	*	3.9648	4.18149	3.70973	0.443609	0.33839	0.382812	15.39	19.62	19.42	14.31	17.41	7.53
chr1_A	41499160	41500160	1001	*	0.704821	1.70482	0	1.90118	0.33843	0.382845	3.24	6.54	0	0	0	0
chr4	210074887	210075887	1001	*	0.704821	1.70482	0	1.90118	0.33843	0.382845	3.24	6.54	0	0	0	0
chr2_B	61046363	61047363	1001	*	2.4793	3.02534	1.59016	1.28023	0.338452	0.382865	0.81	14.71	8.9	0	0	9.03
chr6	159236557	159237557	1001	*	3.63517	3.28887	3.91423	-0.599807	0.338482	0.382893	7.29	17.98	4.05	10.74	14.92	19.57
chr3_A	154331064	154332064	1001	*	2.69881	2.20754	3.06461	-0.826343	0.33854	0.382953	1.62	9.81	2.43	13.12	7.46	4.52
chr2_B	34396338	34397338	1001	*	0.703767	1.70377	0	1.90065	0.338564	0.382973	4.05	5.72	0	0	0	0
chr3_A	87361446	87362446	1001	*	2.57389	2.11597	2.92094	-0.755778	0.33862	0.383031	6.48	4.9	1.62	5.96	6.22	10.54
chr1_B	368252194	368253194	1001	*	3.36387	2.97011	3.67289	-0.684608	0.33884	0.383274	12.15	2.45	8.9	8.35	22.39	7.53
chr1_B	253623771	253624771	1001	*	3.69489	4.02103	3.27281	0.739136	0.338859	0.383289	22.69	12.26	13.76	0	12.44	16.56
chr3_A	155611357	155612357	1001	*	3.12779	2.75844	3.42159	-0.647977	0.338868	0.38329	9.72	5.72	4.86	5.96	18.65	7.53
chr3_B	10339060	10340060	1001	*	2.93999	3.24361	2.55497	0.642257	0.33887	0.38329	7.29	8.17	12.95	7.16	7.46	3.01
chr4	6024622	6025622	1001	*	2.21317	1.28978	2.77167	-1.27344	0.338912	0.383331	2.43	4.9	0	0	9.95	10.54
chr2_A	76257550	76258550	1001	*	2.92646	2.29259	3.36534	-0.984624	0.338919	0.383332	1.62	13.08	0	7.16	8.71	15.05
chr1_B	44281784	44282784	1001	*	5.24404	5.43564	5.02304	0.396549	0.338923	0.383332	32.41	31.88	65.56	44.14	32.33	21.08
chr4	431650423	431651423	1001	*	1.89597	2.56999	0.590156	1.56876	0.338952	0.383359	8.1	0	9.71	0	0	4.52
chr1_B	245193478	245194478	1001	*	0.7006	1.7006	0	1.89905	0.338967	0.383369	6.48	3.27	0	0	0	0
chr2_A	249273577	249274577	1001	*	1.32358	2.19887	0	1.8746	0.339076	0.383487	13.77	0	0	0	1.24	0
chr4	449100999	449101999	1001	*	2.8886	3.24305	2.41768	0.79941	0.339101	0.383503	19.45	5.72	3.24	4.77	3.73	7.53
chr2_B	72279802	72280802	1001	*	0.699542	1.69954	0	1.89852	0.339101	0.383503	7.29	2.45	0	0	0	0
chr2_B	196092411	196093411	1001	*	1.44698	2.20903	0	1.72088	0.339223	0.383636	0	11.44	2.43	0	2.49	0
chrX	34605997	34606997	1001	*	2.60696	2.02168	3.02215	-0.935395	0.339267	0.38368	8.91	3.27	0	7.16	11.19	6.02
chr4	36136223	36137223	1001	*	2.77342	2.20558	3.17981	-0.900007	0.339281	0.383689	6.48	7.36	0	7.16	4.97	15.05
chr2_A	180597787	180598787	1001	*	1.50912	2.28203	0	1.74153	0.339324	0.383732	13.77	0.82	0	0	2.49	0
chr2_B	258092847	258093847	1001	*	2.86221	3.32185	2.18366	1.02386	0.339363	0.38377	19.45	3.27	7.28	1.19	12.44	0
chr4	48380613	48381613	1001	*	0.697425	1.69743	0	1.89745	0.339371	0.383772	8.91	0.82	0	0	0	0
chr6	91998707	91999707	1001	*	2.27999	2.75666	1.56326	1.07002	0.339485	0.383895	16.2	2.45	1.62	2.39	4.97	1.51
chr3_A	86890685	86891685	1001	*	1.32215	2.19731	0	1.87281	0.339579	0.383996	0	0	13.76	0	1.24	0
chr4	185215771	185216771	1001	*	0.695588	1.69559	0	1.89653	0.339605	0.384014	4.86	0	4.86	0	0	0
chr3_B	99983139	99984139	1001	*	2.70323	2.28742	3.02562	-0.71557	0.339607	0.384014	4.86	7.36	2.43	11.93	4.97	7.53
chr3_B	268641064	268642064	1001	*	3.03773	3.36018	2.62182	0.718102	0.339611	0.384014	17.82	3.27	9.71	5.96	4.97	7.53
chr5	82154220	82155220	1001	*	0.69481	1.69481	0	1.89614	0.339704	0.384113	0	0	9.71	0	0	0
chr4	38798478	38799478	1001	*	2.33035	1.43209	2.87974	-1.26177	0.339821	0.384239	1.62	0	6.47	7.16	14.92	0
chr4	15171936	15172936	1001	*	3.59272	3.1184	3.94907	-0.780757	0.339831	0.384239	1.62	15.53	8.9	15.51	3.73	27.1
chr2_B	130712920	130713920	1001	*	2.87913	2.11063	3.37787	-1.12851	0.339832	0.384239	6.48	0	6.47	13.12	0	18.06
chr3_B	104240905	104241905	1001	*	2.08996	2.69507	1.02776	1.37348	0.339836	0.384239	3.24	0	16.19	2.39	3.73	0
chr1_B	42266755	42267755	1001	*	1.97872	2.69637	0.486683	1.64684	0.33986	0.38426	19.45	0	0	1.19	0	3.01
chr1_B	50368331	50369331	1001	*	2.19449	2.63946	1.54773	1.05279	0.339874	0.384269	5.67	7.36	5.67	0	1.24	7.53
chr1_A	81372816	81373816	1001	*	2.43346	1.57083	2.96956	-1.22279	0.339957	0.384353	8.91	0	0	10.74	3.73	9.03
chr1_B	360531842	360532842	1001	*	6.71457	6.59878	6.82175	-0.223585	0.339958	0.384353	92.36	94.81	103.59	143.14	83.32	112.91
chr4	377535211	377536211	1001	*	5.35785	5.48978	5.21263	0.280071	0.339966	0.384355	51.85	40.87	42.09	29.82	42.28	39.14
chr6	74599272	74600272	1001	*	1.72301	0.11458	2.46462	-1.68202	0.340018	0.384409	2.43	0.82	0	0	0	16.56
chr2_A	76939533	76940533	1001	*	3.54913	3.24401	3.80085	-0.523246	0.340028	0.384414	7.29	8.99	12.14	9.54	11.19	21.08
chr3_B	314769687	314770687	1001	*	2.93448	3.32435	2.39856	0.875819	0.340077	0.384464	0.81	10.63	18.61	3.58	6.22	6.02
chr5	78155917	78156917	1001	*	3.88136	3.36634	4.26012	-0.836989	0.340117	0.384503	13.77	17.16	0	11.93	12.44	33.12
chr1_B	53858229	53859229	1001	*	2.22668	2.8656	1.05152	1.4571	0.340171	0.384558	12.15	0	9.71	0	6.22	0
chr5	205828188	205829188	1001	*	3.58363	3.84114	3.26995	0.564756	0.340205	0.38459	11.34	8.99	22.66	5.96	12.44	10.54
chr3_B	69702819	69703819	1001	*	3.09987	2.69652	3.41473	-0.697383	0.340274	0.384663	6.48	1.63	11.33	9.54	14.92	7.53
chr4	361080332	361081332	1001	*	2.18336	2.75482	1.22311	1.32548	0.34031	0.384697	14.58	0	5.67	0	2.49	4.52
chr3_A	48526926	48527926	1001	*	2.24598	2.70002	1.57969	1.01774	0.340318	0.384701	5.67	6.54	7.28	0	7.46	1.51
chr6	174394419	174395419	1001	*	3.08301	3.50862	2.47669	0.952665	0.340396	0.384783	0	15.53	18.61	5.96	6.22	4.52
chr2_A	161926168	161927168	1001	*	2.28857	2.76124	1.58095	1.06537	0.340432	0.384817	1.62	10.63	8.09	5.96	0	3.01
chr2_A	51339964	51340964	1001	*	5.28369	5.11369	5.43575	-0.329641	0.340478	0.384863	40.51	23.7	39.66	52.48	47.26	30.11
chr6	74755395	74756395	1001	*	2.82046	3.326	2.03544	1.16143	0.340495	0.384877	17.82	12.26	0	4.77	0	7.53
chr3_A	143398760	143399760	1001	*	3.40139	2.9251	3.75886	-0.791527	0.340531	0.384911	11.34	11.44	0	13.12	12.44	15.05
chr2_B	172225971	172226971	1001	*	6.9916	7.08076	6.89656	0.183328	0.340542	0.384918	116.67	134.05	155.39	110.93	130.58	115.92
chr5	120986940	120987940	1001	*	3.08474	3.47171	2.55432	0.849849	0.340551	0.384922	17.82	8.17	7.28	1.19	14.92	1.51
chr6	216152411	216153411	1001	*	2.62593	1.81124	3.14342	-1.17034	0.340584	0.384953	6.48	0	4.05	0	9.95	16.56
chr1_B	222009817	222010817	1001	*	3.14032	3.43849	2.76402	0.638378	0.340665	0.385038	13.77	13.89	4.86	7.16	8.71	4.52
chr3_A	301915357	301916357	1001	*	2.98438	3.43228	2.33134	1.02571	0.340672	0.38504	10.53	0	21.85	3.58	2.49	9.03
chr2_A	11161703	11162703	1001	*	2.51933	1.81148	2.9921	-1.05639	0.340699	0.385065	8.1	0	2.43	3.58	3.73	16.56
chr3_B	137522767	137523767	1001	*	3.21696	2.8171	3.52971	-0.677652	0.34071	0.385071	10.53	8.99	1.62	7.16	12.44	15.05
chr5	49928033	49929033	1001	*	4.06716	3.70082	4.35907	-0.635911	0.34083	0.385202	1.62	16.35	21.04	19.09	19.9	22.58
chr2_A	35650618	35651618	1001	*	2.05602	2.6969	0.873963	1.47875	0.340861	0.38523	18.63	0.82	0	0	2.49	3.01
chr3_B	267353805	267354805	1001	*	2.62887	2.01821	3.05659	-0.945622	0.34089	0.385257	4.05	0.82	7.28	7.16	1.24	16.56
chr3_B	113759083	113760083	1001	*	3.47072	3.76016	3.10825	0.59917	0.340902	0.385265	12.15	17.16	11.33	11.93	12.44	1.51
chr2_A	75753511	75754511	1001	*	3.73821	3.97186	3.45927	0.537147	0.340917	0.385273	17.82	11.44	17.81	5.96	7.46	19.57
chr2_B	257836098	257837098	1001	*	2.71099	1.91809	3.21974	-1.15456	0.34092	0.385273	6.48	0	4.86	0	17.41	10.54
chr1_B	291880925	291881925	1001	*	7.60905	7.51981	7.69308	-0.170858	0.340971	0.385325	158.8	170.01	221.76	196.82	202.71	221.3
chr5	243660068	243661068	1001	*	2.64587	3.20181	1.72959	1.26045	0.341091	0.385452	20.26	6.54	0.81	0	9.95	0
chr5	224914428	224915428	1001	*	4.26049	4.4556	4.03482	0.411849	0.341103	0.385452	18.63	25.34	21.85	22.66	9.95	16.56
chr3_A	38185071	38186071	1001	*	2.75101	2.20486	3.14625	-0.877853	0.341104	0.385452	0	7.36	6.47	9.54	4.97	12.04
chr2_A	131927254	131928254	1001	*	1.20507	1.91911	0	1.61874	0.341105	0.385452	6.48	0.82	4.05	0	2.49	0
chr2_A	141600343	141601343	1001	*	2.44016	1.81089	2.87686	-0.983395	0.341247	0.385606	4.05	0	6.47	3.58	12.44	6.02
chr1_B	367129784	367130784	1001	*	3.76168	3.28611	4.11875	-0.795905	0.341304	0.385665	0	13.08	16.19	22.66	17.41	12.04
chr2_B	194687201	194688201	1001	*	3.72296	3.20223	4.10477	-0.848107	0.341475	0.385852	20.26	7.36	0	19.09	9.95	22.58
chrX	25491955	25492955	1001	*	2.99649	2.63871	3.28294	-0.613339	0.341508	0.385883	4.05	6.54	8.09	5.96	11.19	12.04
chr5	8301488	8302488	1001	*	2.41357	3.02623	1.32712	1.42653	0.341571	0.385948	0	16.35	8.09	0	0	7.53
chr2_B	15277373	15278373	1001	*	3.34097	3.60595	3.01612	0.562293	0.341604	0.38598	17.82	8.99	9.71	9.54	8.71	6.02
chr3_B	291114144	291115144	1001	*	6.73088	6.57304	6.87315	-0.294892	0.341631	0.386005	79.4	67.02	139.21	116.9	93.27	141.51
chr3_B	321198474	321199474	1001	*	3.8473	4.26742	3.25211	0.942984	0.341673	0.386046	0	31.88	25.9	14.31	3.73	10.54
chr2_B	10698914	10699914	1001	*	4.3302	4.11605	4.51664	-0.386395	0.34179	0.386172	13.77	21.25	17	16.7	24.87	27.1
chr3_B	244947853	244948853	1001	*	3.69305	3.43688	3.91052	-0.471884	0.341801	0.386178	9.72	10.63	12.14	11.93	21.14	12.04
chr3_A	108241752	108242752	1001	*	4.22426	4.40001	4.02408	0.383789	0.341908	0.386294	22.69	18.8	21.85	14.31	14.92	19.57
chrX	54211199	54212199	1001	*	2.91273	2.43296	3.27215	-0.806355	0.341947	0.386331	4.86	0.82	10.52	9.54	14.92	4.52
chr1_B	38576162	38577162	1001	*	2.02469	2.69598	0.729591	1.52784	0.342029	0.386418	14.58	0	4.86	0	4.97	0
chr1_B	90633232	90634232	1001	*	3.40857	3.11568	3.65192	-0.524846	0.342034	0.386418	8.1	9.81	8.09	16.7	7.46	13.55
chrX	6148277	6149277	1001	*	3.95295	4.20589	3.64603	0.561731	0.342071	0.386454	14.58	31.88	8.9	9.54	9.95	18.06
chr5	43941968	43942968	1001	*	3.41783	3.11301	3.66935	-0.554887	0.34209	0.386469	8.1	4.9	12.95	16.7	12.44	9.03
chrX	78793051	78794051	1001	*	2.70769	3.11083	2.14625	0.911509	0.342129	0.386507	8.91	0.82	16.19	4.77	2.49	6.02
chr4	4028569	4029569	1001	*	3.27205	2.76225	3.64798	-0.83016	0.342407	0.386815	0	12.26	8.09	8.35	11.19	18.06
chr3_A	328421599	328422599	1001	*	3.06685	2.35894	3.53965	-1.07065	0.342425	0.386829	4.05	0.82	10.52	0	27.36	7.53
chr4	368232066	368233066	1001	*	2.9886	2.36169	3.42416	-0.975047	0.342469	0.386868	1.62	4.09	9.71	0	18.65	13.55
chr3_A	13540841	13541841	1001	*	3.42815	3.07088	3.71428	-0.620057	0.342471	0.386868	6.48	11.44	7.28	19.09	3.73	16.56
chr3_A	149181072	149182072	1001	*	3.54541	3.78932	3.25172	0.524537	0.342475	0.386868	8.91	19.62	12.95	8.35	11.19	9.03
chr4	445875589	445876589	1001	*	2.14093	1.43271	2.61386	-1.06723	0.342495	0.386885	4.86	0	3.24	8.35	2.49	7.53
chr2_B	225997077	225998077	1001	*	2.59719	2.01746	3.00961	-0.929393	0.342574	0.386968	5.67	0	6.47	5.96	13.68	4.52
chr1_A	28740067	28741067	1001	*	2.98357	3.78781	1.00519	1.79595	0.342629	0.387023	28.36	13.08	0	0	0	6.02
chr5	243500459	243501459	1001	*	3.20181	2.81552	3.50621	-0.645774	0.342671	0.387065	4.05	7.36	9.71	9.54	4.97	19.57
chr3_B	25150280	25151280	1001	*	2.68134	1.82451	3.21524	-1.21121	0.34269	0.387078	0	10.63	0	3.58	6.22	18.06
chr5	204778286	204779286	1001	*	2.32335	1.57041	2.81557	-1.10224	0.342693	0.387078	6.48	0	2.43	3.58	2.49	15.05
chr4	352798073	352799073	1001	*	1.78865	2.50239	0.314554	1.61821	0.342717	0.387099	2.43	0	14.57	0	3.73	0
chr1_B	5920643	5921643	1001	*	2.82765	3.20196	2.32085	0.85291	0.342751	0.387131	15.39	7.36	4.86	0	7.46	7.53
chr3_B	245531967	245532967	1001	*	1.72082	2.43286	0.2544	1.60861	0.342765	0.387137	11.34	0	4.86	3.58	0	0
chr2_B	12518774	12519774	1001	*	2.28485	2.75642	1.57969	1.06028	0.342767	0.387137	5.67	3.27	11.33	0	7.46	1.51
chr3_B	306455407	306456407	1001	*	3.19852	3.53805	2.75367	0.766379	0.342781	0.387147	21.07	2.45	11.33	5.96	3.73	10.54
chr6	54588686	54589686	1001	*	2.19666	2.63533	1.56326	0.974387	0.342889	0.387264	8.1	1.63	8.9	2.39	4.97	1.51
chrX	52527619	52528619	1001	*	3.46581	3.11756	3.74613	-0.597186	0.342946	0.387322	9.72	13.08	3.24	10.74	9.95	19.57
chrX	77015484	77016484	1001	*	2.40434	1.27977	3.02854	-1.42597	0.342966	0.387338	0	0	7.28	0	12.44	12.04
chr3_A	241476520	241477520	1001	*	2.86632	2.36694	3.23659	-0.812865	0.342994	0.387364	1.62	9.81	4.05	10.74	2.49	15.05
chr4	208118816	208119816	1001	*	1.72868	2.44245	0.2544	1.61184	0.343003	0.387368	0	12.26	4.05	3.58	0	0
chr2_A	282556909	282557909	1001	*	3.4314	3.78761	2.95737	0.825651	0.343256	0.387648	15.39	13.89	12.14	0	3.73	19.57
chr4	474999793	475000793	1001	*	1.97521	1.11043	2.51213	-1.23209	0.343263	0.387649	2.43	0	4.05	13.12	2.49	1.51
chr2_B	87973653	87974653	1001	*	3.21781	2.70113	3.59745	-0.838103	0.343286	0.387666	12.15	7.36	0	9.54	8.71	18.06
chr2_B	328534994	328535994	1001	*	1.96957	2.64214	0.669438	1.52243	0.343288	0.387666	8.1	10.63	0	4.77	0	0
chr4	445223577	445224577	1001	*	5.42108	5.25373	5.57101	-0.320349	0.343295	0.387667	28.36	31.88	54.23	52.48	50.99	39.14
chr2_A	54294112	54295112	1001	*	2.12934	2.70113	1.16815	1.31483	0.343316	0.387686	12.15	7.36	0	0	3.73	3.01
chrX	23137359	23138359	1001	*	3.07908	2.70239	3.37751	-0.632659	0.343341	0.387708	5.67	9.81	4.05	7.16	7.46	16.56
chr6	166313517	166314517	1001	*	3.08019	3.54575	2.38854	1.0529	0.343348	0.387709	0.81	23.7	10.52	0	11.19	4.52
chr4	377559146	377560146	1001	*	2.43537	1.57083	2.97219	-1.22249	0.34336	0.387717	8.91	0	0	3.58	12.44	7.53
chr2_A	76089603	76090603	1001	*	2.91457	2.36602	3.31104	-0.87686	0.343436	0.387797	0	8.99	6.47	4.77	9.95	15.05
chrX	37106865	37107865	1001	*	2.0719	1.11698	2.64152	-1.29855	0.343504	0.387868	0	3.27	3.24	0	11.19	7.53
chr2_A	56111803	56112803	1001	*	3.36937	3.60631	3.08572	0.533392	0.343537	0.387899	11.34	10.63	14.57	5.96	7.46	12.04
chr6	199386604	199387604	1001	*	5.93607	5.77506	6.08089	-0.308381	0.343613	0.387979	53.47	75.2	35.61	66.8	82.08	54.19
chr1_B	149635642	149636642	1001	*	2.6191	1.91865	3.0886	-1.05572	0.343671	0.388038	10.53	0	0.81	4.77	8.71	12.04
chr2_A	165916321	165917321	1001	*	2.085	1.1114	2.66105	-1.3187	0.343709	0.388075	6.48	0	0	4.77	11.19	3.01
chr2_B	171011497	171012497	1001	*	3.90237	3.43784	4.2532	-0.776541	0.343853	0.388232	0	13.89	18.61	21.47	16.17	19.57
chr4	95894464	95895464	1001	*	2.79236	3.16129	2.29543	0.832343	0.344016	0.388409	9.72	12.26	4.86	0	8.71	6.02
chr1_A	205869455	205870455	1001	*	3.51983	3.20349	3.77912	-0.550828	0.344021	0.388409	12.96	10.63	4.05	11.93	11.19	18.06
chr4	406376019	406377019	1001	*	3.45842	3.72869	3.12558	0.558871	0.344074	0.388463	16.2	9.81	13.76	10.74	12.44	3.01
chrX	47832756	47833756	1001	*	5.43568	5.25382	5.59716	-0.333889	0.344088	0.388473	27.55	32.69	54.23	35.79	52.23	57.21
chrX	47740168	47741168	1001	*	2.4916	1.69624	3.00135	-1.15405	0.344143	0.388529	8.91	0	0.81	10.74	1.24	12.04
chr5	243629032	243630032	1001	*	6.57356	6.47196	6.66848	-0.198925	0.344179	0.388563	88.31	76.01	101.98	113.32	97	94.84
chr1_B	12711462	12712462	1001	*	2.27463	2.75573	1.54773	1.12825	0.34424	0.388627	4.05	2.45	13.76	0	1.24	7.53
chr4	7235690	7236690	1001	*	2.90868	2.20903	3.37782	-1.04969	0.34433	0.388721	0	11.44	2.43	2.39	6.22	22.58
chr1_A	47775477	47776477	1001	*	3.31706	3.57421	3.00393	0.575279	0.344387	0.38878	8.91	11.44	15.38	3.58	9.95	10.54
chr2_A	264183740	264184740	1001	*	3.34515	3.66675	2.93066	0.696914	0.344441	0.388835	19.45	4.09	14.57	13.12	3.73	6.02
chr6	178208882	178209882	1001	*	4.09559	3.84436	4.30949	-0.461017	0.344478	0.388871	18.63	17.98	6.47	20.28	21.14	18.06
chr3_B	105177521	105178521	1001	*	2.81023	2.20235	3.23659	-0.950025	0.344512	0.388898	0	4.9	8.9	10.74	2.49	15.05
chr4	211740363	211741363	1001	*	2.52447	2.97781	1.85969	0.993799	0.344513	0.388898	2.43	16.35	4.86	7.16	3.73	0
chr2_A	323252077	323253077	1001	*	2.46427	3.02717	1.5285	1.27241	0.344639	0.389034	7.29	17.16	0	1.19	7.46	0
chr2_A	87019924	87020924	1001	*	2.67317	3.07332	2.11753	0.894265	0.344653	0.389044	8.91	15.53	0.81	4.77	3.73	4.52
chr4	246036235	246037235	1001	*	2.7304	3.11628	2.20203	0.886118	0.344664	0.38905	3.24	11.44	11.33	4.77	0	9.03
chr2_A	36615766	36616766	1001	*	3.00269	2.63946	3.29262	-0.642367	0.344733	0.389122	5.67	7.36	5.67	5.96	17.41	6.02
chrX	55260634	55261634	1001	*	2.41923	2.814	1.87396	0.90836	0.344775	0.389163	5.67	4.9	10.52	0	4.97	6.02
chr3_B	25994363	25995363	1001	*	3.25833	2.81764	3.59543	-0.734277	0.344815	0.389203	10.53	9.81	0.81	10.74	7.46	18.06
chr2_A	87158578	87159578	1001	*	3.81158	3.57496	4.01481	-0.42797	0.344828	0.389211	11.34	13.08	11.33	15.51	14.92	18.06
chr2_A	217541272	217542272	1001	*	2.12449	2.70587	1.13517	1.33089	0.344968	0.389359	4.86	14.71	0	3.58	0	3.01
chr5	7762883	7763883	1001	*	4.23382	4.02069	4.41948	-0.401846	0.344969	0.389359	19.45	11.44	17.81	20.28	27.36	16.56
chr5	85310342	85311342	1001	*	3.44165	3.11415	3.70839	-0.575588	0.345027	0.389418	4.86	7.36	13.76	16.7	7.46	15.05
chr1_A	354482931	354483931	1001	*	4.81281	4.97278	4.63286	0.340045	0.345078	0.38947	24.31	30.24	39.66	27.44	19.9	27.1
chr1_A	52579413	52580413	1001	*	3.57039	3.19907	3.86543	-0.647341	0.345133	0.389525	8.91	2.45	16.19	21.47	8.71	13.55
chr4	475011984	475012984	1001	*	4.0989	4.3248	3.83095	0.482264	0.345297	0.389704	18.63	21.25	20.23	22.66	4.97	15.05
chr5	142313909	142314909	1001	*	1.73846	2.44094	0.314554	1.58984	0.345328	0.389733	6.48	9.81	0	0	3.73	0
chr3_A	66395689	66396689	1001	*	4.9975	4.71192	5.23578	-0.520254	0.34535	0.389752	34.84	8.17	35.61	53.68	39.8	19.57
chrX	29790664	29791664	1001	*	3.32792	2.81673	3.70461	-0.830573	0.345393	0.389795	12.96	8.17	0	8.35	11.19	19.57
chr6	211286757	211287757	1001	*	4.35475	4.55976	4.11572	0.420826	0.345407	0.389804	18.63	32.69	19.42	19.09	22.39	10.54
chr4	280673260	280674260	1001	*	3.23915	2.81557	3.56618	-0.703017	0.345502	0.389906	12.15	6.54	2.43	4.77	11.19	19.57
chr3_A	17545883	17546883	1001	*	2.71024	1.81172	3.25972	-1.24776	0.345545	0.389948	9.72	0	0.81	0	13.68	15.05
chr3_A	275785946	275786946	1001	*	3.74063	3.47095	3.96776	-0.485423	0.345569	0.38997	8.91	7.36	17	16.7	13.68	16.56
chr1_A	83996348	83997348	1001	*	2.28967	2.86958	1.3047	1.31138	0.34579	0.390213	16.2	5.72	0	1.19	6.22	0
chr3_A	62156295	62157295	1001	*	2.68181	3.0744	2.14072	0.883275	0.345817	0.390237	4.05	17.98	3.24	5.96	1.24	6.02
chr1_A	28959603	28960603	1001	*	3.25905	3.57121	2.86013	0.677602	0.345887	0.39031	14.58	3.27	17.81	9.54	6.22	6.02
chr2_B	194036847	194037847	1001	*	3.09229	2.50517	3.50841	-0.929865	0.345957	0.390379	10.53	2.45	4.05	19.09	0	15.05
chr5	53197715	53198715	1001	*	5.73948	5.85014	5.61961	0.232248	0.345959	0.390379	55.09	62.12	55.84	45.33	50.99	51.18
chr2_A	88506576	88507576	1001	*	5.19278	5.32411	5.04828	0.277715	0.345991	0.39041	43.75	35.96	40.47	29.82	34.82	34.62
chrX	58842208	58843208	1001	*	2.72949	1.9251	3.24287	-1.17176	0.346138	0.390569	5.67	5.72	0	4.77	23.63	0
chr2_A	61737830	61738830	1001	*	1.68067	0.432709	2.33964	-1.50466	0.346147	0.390573	2.43	0	1.62	0	13.68	1.51
chr6	107371314	107372314	1001	*	2.66222	2.11933	3.05575	-0.876355	0.346232	0.390663	4.86	8.17	0	5.96	9.95	9.03
chrX	23571562	23572562	1001	*	2.55538	2.87042	2.15175	0.709322	0.346258	0.390682	5.67	8.17	8.09	3.58	3.73	6.02
chr6	80288407	80289407	1001	*	4.68789	4.43656	4.90186	-0.4412	0.34626	0.390682	21.07	19.62	24.28	11.93	31.09	46.67
chr2_B	110765386	110766386	1001	*	3.755	3.36001	4.06477	-0.674432	0.34636	0.390789	21.88	2.45	6.47	10.74	19.9	19.57
chr1_A	189959743	189960743	1001	*	0.972643	1.8116	0	1.80397	0.346372	0.390797	8.91	0	1.62	0	1.24	0
chr2_A	88526478	88527478	1001	*	3.60768	3.84317	3.32611	0.538877	0.346434	0.390861	15.39	14.71	12.95	3.58	9.95	16.56
chr3_B	17856271	17857271	1001	*	2.78539	2.19804	3.20162	-0.918455	0.346605	0.391047	6.48	0	7.28	3.58	7.46	16.56
chr3_A	252127814	252128814	1001	*	2.95001	2.36044	3.36735	-0.928306	0.346688	0.391135	4.05	2.45	8.9	0	17.41	13.55
chr6	177566233	177567233	1001	*	3.24555	3.53861	2.87737	0.638957	0.346849	0.391311	11.34	4.9	18.61	9.54	4.97	7.53
chr2_A	109606573	109607573	1001	*	3.69864	3.19836	4.0694	-0.823907	0.346886	0.391346	18.63	0	8.9	23.86	9.95	16.56
chrX	88649370	88650370	1001	*	3.79214	4.04728	3.48198	0.586834	0.346946	0.391407	12.15	22.07	15.38	5.96	4.97	22.58
chr3_A	287678039	287679039	1001	*	3.5743	3.84144	3.24618	0.576248	0.346951	0.391407	12.15	9.81	21.04	4.77	16.17	7.53
chr2_B	341627965	341628965	1001	*	5.47893	5.31403	5.62691	-0.296664	0.346995	0.391451	40.51	33.51	45.32	36.98	43.53	67.74
chrX	16582578	16583578	1001	*	3.14369	2.63938	3.51664	-0.825204	0.347011	0.391462	12.15	6.54	0	8.35	12.44	13.55
chr1_A	49722158	49723158	1001	*	2.25088	1.27995	2.82602	-1.30862	0.347015	0.391462	0.81	0	6.47	10.74	0	10.54
chr4	276026930	276027930	1001	*	2.72789	3.11563	2.19602	0.845876	0.347156	0.391609	7.29	9.81	8.9	10.74	0	3.01
chr3_B	311611198	311612198	1001	*	6.53273	6.63421	6.42357	0.210226	0.347165	0.391609	93.17	89.09	115.73	97.81	70.89	88.82
chr1_B	47001425	47002425	1001	*	4.34864	4.06772	4.58367	-0.503299	0.347167	0.391609	7.29	12.26	30.75	21.47	24.87	25.59
chr2_B	255188102	255189102	1001	*	2.70499	1.92691	3.20768	-1.12675	0.347167	0.391609	4.05	7.36	0	2.39	1.24	24.09
chr1_A	267107361	267108361	1001	*	2.43595	1.58006	2.96949	-1.20719	0.347211	0.391652	2.43	6.54	0	0	9.95	13.55
chr2_A	149503555	149504555	1001	*	2.49284	2.92454	1.87396	0.990143	0.347247	0.391686	10.53	10.63	1.62	0	4.97	6.02
chrX	35075223	35076223	1001	*	2.22048	2.69704	1.50401	1.10766	0.347264	0.3917	12.96	1.63	4.86	0	2.49	6.02
chr1_B	93938426	93939426	1001	*	3.54046	3.24401	3.78626	-0.532832	0.347325	0.391762	14.58	8.17	5.67	17.89	9.95	13.55
chr6	255281842	255282842	1001	*	5.31737	5.12489	5.48716	-0.348243	0.347419	0.391857	33.22	24.52	46.94	41.75	31.09	61.72
chr2_B	47842868	47843868	1001	*	5.72999	5.58281	5.86354	-0.278033	0.34742	0.391857	33.22	50.68	59.89	51.29	64.67	58.71
chr2_A	236670243	236671243	1001	*	2.53081	2.97159	1.89296	0.970426	0.347456	0.391892	12.15	4.9	6.47	1.19	9.95	0
chr4	62870528	62871528	1001	*	3.148	3.57738	2.53394	0.970601	0.347502	0.391938	0	20.43	15.38	2.39	7.46	7.53
chr3_A	265659840	265660840	1001	*	1.66912	2.36	0.29478	1.5592	0.347685	0.392135	14.58	0.82	0	1.19	2.49	0
chr2_A	216579072	216580072	1001	*	2.77206	2.19777	3.18173	-0.916512	0.347691	0.392135	4.05	0	9.71	4.77	14.92	7.53
chr2_A	61789209	61790209	1001	*	1.64128	0.124068	2.3643	-1.63604	0.347693	0.392135	0	3.27	0	0	12.44	3.01
chr4	438574789	438575789	1001	*	3.56509	3.15543	3.88379	-0.706582	0.347707	0.392145	12.96	0.82	12.95	19.09	16.17	9.03
chr1_A	224992270	224993270	1001	*	3.20689	3.57726	2.70733	0.797559	0.347713	0.392145	12.15	18.8	4.86	7.16	12.44	0
chr4	241594467	241595467	1001	*	2.38579	2.86573	1.66156	1.09832	0.34777	0.392203	6.48	0.82	14.57	0	4.97	4.52
chr1_B	334891633	334892633	1001	*	4.14798	4.38214	3.8683	0.481597	0.347893	0.392337	12.96	22.89	26.71	17.89	19.9	6.02
chr2_B	304539320	304540320	1001	*	2.62175	3.0649	1.97888	1.00048	0.348046	0.392503	13.77	0	11.33	3.58	3.73	4.52
chr1_B	21585259	21586259	1001	*	4.80118	4.98543	4.5899	0.405073	0.348082	0.392538	28.36	31.88	34.8	9.54	31.09	31.61
chrX	15185248	15186248	1001	*	3.21699	3.47168	2.90748	0.56406	0.348149	0.392607	9.72	8.99	14.57	4.77	8.71	9.03
chr2_B	175483433	175484433	1001	*	2.33071	2.81118	1.60524	1.08707	0.348178	0.392633	12.15	0	8.9	2.39	3.73	3.01
chr4	372844546	372845546	1001	*	4.5834	4.77458	4.36297	0.423262	0.348196	0.392647	16.2	35.96	29.95	16.7	14.92	30.11
chr3_B	186214428	186215428	1001	*	2.53044	1.92951	2.9534	-0.950943	0.34821	0.392658	0.81	9.81	0.81	10.74	4.97	7.53
chr5	59053231	59054231	1001	*	3.07137	2.57013	3.44265	-0.822995	0.348317	0.392772	9.72	0	8.09	7.16	14.92	10.54
chr2_A	134647013	134648013	1001	*	1.63763	2.29049	0.412389	1.4909	0.348425	0.392887	4.05	10.63	0	0	2.49	1.51
chr1_A	107313511	107314511	1001	*	3.32634	3.66662	2.88018	0.750093	0.348454	0.392914	8.91	4.9	24.28	2.39	13.68	6.02
chr6	252188052	252189052	1001	*	4.39142	4.18054	4.57537	-0.39985	0.348502	0.392963	19.45	15.53	19.42	35.79	16.17	19.57
chrX	21483587	21484587	1001	*	4.18183	4.40071	3.9237	0.46831	0.348544	0.393004	13.77	22.89	26.71	8.35	23.63	13.55
chr1_A	257854831	257855831	1001	*	2.32854	2.76136	1.70733	0.942113	0.348554	0.393008	3.24	10.63	6.47	3.58	6.22	0
chr6	246043087	246044087	1001	*	4.56054	4.32306	4.7644	-0.429543	0.348623	0.393081	33.22	12.26	14.57	25.05	24.87	31.61
chr2_B	63160631	63161631	1001	*	1.71975	2.37	0.504009	1.49696	0.348714	0.393177	2.43	13.08	0	0	1.24	3.01
chrX	34963471	34964471	1001	*	3.06491	3.50332	2.43202	0.995458	0.348721	0.393179	17.82	0.82	15.38	7.16	0	9.03
chr1_B	286859444	286860444	1001	*	6.54844	6.65495	6.43343	0.224043	0.348788	0.393249	111.81	114.43	76.08	87.08	75.86	96.35
chr2_B	184364281	184365281	1001	*	3.20494	3.50752	2.82158	0.63693	0.348804	0.39326	5.67	12.26	16.19	10.74	7.46	3.01
chr2_A	193442091	193443091	1001	*	2.5111	2.92506	1.92829	0.963851	0.348852	0.393308	3.24	12.26	7.28	2.39	0	9.03
chr5	120142534	120143534	1001	*	2.32886	2.81504	1.59016	1.1434	0.348896	0.393351	4.86	6.54	9.71	0	0	9.03
chr3_B	12115802	12116802	1001	*	1.55385	2.28345	0.00519316	1.66396	0.348905	0.393355	12.15	2.45	0	0	0	3.01
chr2_B	151339796	151340796	1001	*	1.88334	0.440325	2.59016	-1.5957	0.348911	0.393356	0	2.45	1.62	0	0	18.06
chr3_A	86806061	86807061	1001	*	1.65668	2.20513	0.760981	1.23909	0.348975	0.393423	2.43	7.36	4.05	3.58	0	1.51
chr1_B	46764975	46765975	1001	*	3.31333	3.60522	2.947	0.660769	0.349004	0.393449	8.1	8.17	20.23	2.39	8.71	12.04
chr2_A	87504567	87505567	1001	*	1.66281	0.70667	2.23285	-1.30099	0.34905	0.393495	0	4.09	0.81	2.39	8.71	3.01
chr4	26655042	26656042	1001	*	3.41021	3.67137	3.09109	0.553014	0.349084	0.393527	13.77	17.16	7.28	8.35	11.19	6.02
chrX	76682397	76683397	1001	*	2.38123	2.92646	1.49424	1.22058	0.349266	0.393726	8.91	13.89	0	5.96	2.49	0
chr6	159018264	159019264	1001	*	3.06975	2.43263	3.51017	-0.981931	0.349333	0.393796	8.91	0	7.28	1.19	14.92	18.06
chr3_B	25164681	25165681	1001	*	2.50229	1.8138	2.96644	-1.04549	0.349476	0.393951	8.91	1.63	0	11.93	2.49	9.03
chr2_B	314515752	314516752	1001	*	2.73934	3.20317	2.05152	1.0308	0.349495	0.393966	7.29	10.63	9.71	0	12.44	0
chr4	207942203	207943203	1001	*	3.44215	3.81553	2.93705	0.823351	0.349576	0.394051	0.81	15.53	25.9	10.74	6.22	6.02
chr1_A	231947759	231948759	1001	*	1.55188	2.28107	0.00519316	1.66177	0.349654	0.394132	12.15	0	2.43	0	0	3.01
chr5	224582339	224583339	1001	*	2.51448	1.69957	3.03206	-1.17422	0.349686	0.394163	0	3.27	6.47	15.51	0	9.03
chr1_B	365401894	365402894	1001	*	3.43533	3.75924	3.01699	0.727387	0.349742	0.39422	17.82	13.89	8.9	10.74	0	13.55
chr1_A	236753840	236754840	1001	*	4.50655	4.28408	4.69926	-0.418129	0.349773	0.394248	12.96	16.35	29.14	25.05	34.82	18.06
chr3_B	11724513	11725513	1001	*	3.9609	4.1825	3.69898	0.494357	0.349792	0.394264	21.07	22.89	10.52	11.93	7.46	19.57
chrX	81241320	81242320	1001	*	2.74608	3.11464	2.24982	0.858569	0.349861	0.394336	12.96	7.36	5.67	0	3.73	10.54
chr3_A	59031441	59032441	1001	*	2.049	2.64489	1.01573	1.3402	0.349955	0.394436	4.05	14.71	0	3.58	2.49	0
chrX	42682612	42683612	1001	*	3.34288	3.67252	2.9149	0.758169	0.349961	0.394436	4.86	21.25	12.14	3.58	2.49	16.56
chr2_B	96238631	96239631	1001	*	5.76039	5.89501	5.61191	0.280646	0.350108	0.394596	64.01	40.87	73.65	45.33	54.72	46.67
chr4	356614991	356615991	1001	*	3.43369	2.92794	3.80743	-0.840079	0.350183	0.394675	0.81	17.16	4.86	25.05	12.44	4.52
chr1_B	45396711	45397711	1001	*	3.74154	3.97151	3.46783	0.507514	0.350224	0.394714	14.58	10.63	21.85	5.96	13.68	13.55
chr6	185687427	185688427	1001	*	5.33467	5.18024	5.47416	-0.282278	0.350271	0.394761	40.51	28.61	39.66	39.36	39.8	54.19
chr4	33214910	33215910	1001	*	3.78411	3.31993	4.13474	-0.771996	0.350522	0.395038	12.15	0	17.81	16.7	14.92	21.08
chr1_A	367873844	367874844	1001	*	3.20097	3.54373	2.75052	0.796295	0.350533	0.395044	7.29	17.98	9.71	2.39	1.24	16.56
chr2_B	277814811	277815811	1001	*	4.18094	4.48753	3.7911	0.651351	0.350543	0.395049	25.12	9.81	32.37	23.86	16.17	1.51
chr2_A	253977278	253978278	1001	*	2.70408	2.2847	3.02861	-0.717248	0.350738	0.395263	1.62	4.9	8.09	10.74	6.22	7.53
chr3_B	149233727	149234727	1001	*	2.17364	2.81065	1.00519	1.47088	0.350876	0.395412	4.86	0	16.19	0	0	6.02
chr2_B	196577856	196578856	1001	*	3.30222	2.64708	3.7511	-1.01346	0.350909	0.395443	0.81	17.98	0	16.7	16.17	7.53
chr6	188809244	188810244	1001	*	2.01893	2.57185	1.11101	1.25474	0.350995	0.395533	14.58	1.63	1.62	0	4.97	1.51
chr1_B	12121411	12122411	1001	*	3.23479	2.87035	3.52548	-0.624407	0.350999	0.395533	12.15	7.36	2.43	9.54	9.95	15.05
chr4	224488712	224489712	1001	*	2.94035	3.32602	2.41239	0.866224	0.351045	0.395578	3.24	13.89	12.95	0	9.95	6.02
chr4	430778530	430779530	1001	*	3.53316	3.19926	3.80412	-0.584288	0.351065	0.395594	12.15	2.45	12.95	11.93	14.92	15.05
chr5	60689248	60690248	1001	*	2.91331	2.2897	3.34729	-0.984721	0.351076	0.395601	4.05	9.81	0.81	13.12	17.41	0
chr1_A	365316300	365317300	1001	*	2.22749	1.28133	2.79406	-1.28141	0.351124	0.395648	7.29	0	0	4.77	2.49	13.55
chr2_B	322629289	322630289	1001	*	2.77123	2.12091	3.21787	-0.992692	0.351229	0.395761	3.24	9.81	0	2.39	7.46	18.06
chr1_A	14351569	14352569	1001	*	5.68275	5.48807	5.85426	-0.358736	0.351292	0.395826	37.27	26.16	71.22	56.06	49.75	67.74
chr6	70715121	70716121	1001	*	4.24089	4.02138	4.43138	-0.407006	0.351361	0.395897	11.34	14.71	22.66	26.24	17.41	21.08
chr2_B	24150037	24151037	1001	*	4.63667	4.78767	4.46801	0.333484	0.351385	0.395919	26.74	28.61	27.52	17.89	19.9	28.6
chr1_A	175490361	175491361	1001	*	3.71159	3.19791	4.08962	-0.838528	0.351439	0.395973	10.53	0	17	7.16	27.36	16.56
chr1_A	63585812	63586812	1001	*	2.12546	2.69591	1.16815	1.30513	0.35146	0.395991	13.77	0	5.67	0	3.73	3.01
chr2_A	61760538	61761538	1001	*	3.65506	3.24536	3.97378	-0.704962	0.351479	0.396006	17.01	10.63	0.81	16.7	19.9	10.54
chr6	177224572	177225572	1001	*	4.95948	5.12508	4.77237	0.340031	0.351566	0.396098	31.6	26.16	46.94	29.82	31.09	21.08
chr3_B	314160320	314161320	1001	*	5.78801	5.54701	5.99446	-0.443688	0.351649	0.396185	34.84	21.25	84.17	85.88	57.21	48.17
chr2_B	290810940	290811940	1001	*	4.75863	4.54008	4.94838	-0.395231	0.351759	0.396303	21.88	17.16	30.75	16.7	39.8	36.13
chr1_A	39047178	39048178	1001	*	2.50981	1.81136	2.9784	-1.05405	0.351847	0.396396	7.29	0	3.24	1.19	14.92	7.53
chrX	9394153	9395153	1001	*	3.77612	3.50729	4.00264	-0.469958	0.351977	0.396537	8.1	11.44	14.57	14.31	11.19	22.58
chr1_A	48413701	48414701	1001	*	3.18049	2.70377	3.5382	-0.794031	0.351986	0.39654	8.1	11.44	0	13.12	11.19	10.54
chr5	80863827	80864827	1001	*	1.81178	0.431775	2.50401	-1.56172	0.352015	0.396567	0	0	4.05	0	4.97	12.04
chr3_B	9373035	9374035	1001	*	2.63509	3.02084	2.10697	0.900709	0.35204	0.396589	12.15	5.72	6.47	2.39	0	10.54
chr3_B	227895284	227896284	1001	*	3.52593	3.1564	3.81986	-0.654774	0.352051	0.396595	7.29	3.27	16.19	22.66	13.68	6.02
chr6	97253964	97254964	1001	*	1.78959	2.50353	0.314554	1.60278	0.352221	0.396777	0	1.63	15.38	0	3.73	0
chr3_B	72974948	72975948	1001	*	2.78679	2.01767	3.28577	-1.12035	0.352223	0.396777	7.29	0	4.86	0	11.19	18.06
chr3_B	10376712	10377712	1001	*	2.59582	2.01767	3.00744	-0.911095	0.352295	0.396851	7.29	0	4.86	8.35	3.73	12.04
chr4	183838365	183839365	1001	*	2.79312	2.12091	3.24988	-1.0214	0.352309	0.396861	3.24	9.81	0	10.74	1.24	16.56
chr6	221495438	221496438	1001	*	3.61784	3.89465	3.275	0.608813	0.352386	0.396941	24.31	8.17	12.14	3.58	14.92	10.54
chr3_B	219555875	219556875	1001	*	4.66062	4.41615	4.86961	-0.448552	0.352502	0.397066	21.88	8.99	33.18	36.98	23.63	27.1
chr3_A	197340511	197341511	1001	*	2.79303	3.15995	2.29975	0.784098	0.352519	0.397079	8.91	9.81	8.09	3.58	11.19	0
chr1_B	347133141	347134141	1001	*	2.98764	3.43255	2.34102	1.01517	0.352558	0.397117	16.2	0	16.19	1.19	4.97	9.03
chr1_A	292495230	292496230	1001	*	1.78859	2.50231	0.314554	1.60171	0.352601	0.397159	1.62	0	15.38	0	3.73	0
chr5	66763641	66764641	1001	*	3.01268	3.43271	2.41768	0.948237	0.352691	0.397251	19.45	0	12.95	4.77	3.73	7.53
chrX	59202256	59203256	1001	*	1.66202	0	2.46462	-1.76145	0.352693	0.397251	0	0	2.43	0	0	16.56
chrX	43397927	43398927	1001	*	4.55381	4.71488	4.37246	0.351734	0.352708	0.397261	21.07	26.16	31.56	17.89	18.65	25.59
chr3_B	4556873	4557873	1001	*	1.8323	0.445996	2.52603	-1.56401	0.352797	0.397356	0	4.09	0	0	3.73	13.55
chr6	10529971	10530971	1001	*	3.6544	3.32328	3.92353	-0.603927	0.352829	0.397379	9.72	7.36	12.95	23.86	18.65	3.01
chr3_A	313082236	313083236	1001	*	3.61657	3.95003	3.18209	0.74878	0.352829	0.397379	16.2	22.07	8.09	0	13.68	13.55
chrX	76321422	76322422	1001	*	3.98829	4.18061	3.76633	0.418839	0.35288	0.397431	21.88	15.53	17	14.31	9.95	16.56
chrX	89247912	89248912	1001	*	2.49353	3.01783	1.66156	1.19747	0.352911	0.397455	17.01	0	7.28	0	4.97	4.52
chr3_B	304722318	304723318	1001	*	1.66222	0	2.46462	-1.76063	0.352913	0.397455	2.43	0	0	0	0	16.56
chr2_B	103035978	103036978	1001	*	3.67855	3.43696	3.88544	-0.459007	0.352987	0.397533	11.34	10.63	10.52	17.89	17.41	9.03
chr3_B	35375937	35376937	1001	*	3.47482	3.78855	3.07334	0.673807	0.353082	0.397633	3.24	17.98	20.23	9.54	11.19	4.52
chr1_B	377768377	377769377	1001	*	2.84899	3.36434	2.03969	1.15461	0.35314	0.397692	18.63	12.26	0	2.39	9.95	0
chr1_A	93147356	93148356	1001	*	2.84703	2.19815	3.293	-1.00359	0.353163	0.397713	0	0.82	12.95	11.93	9.95	7.53
chr4	323430365	323431365	1001	*	2.20882	2.75675	1.31455	1.23023	0.353332	0.397896	2.43	4.09	13.76	0	7.46	0
chr4	68202744	68203744	1001	*	5.29857	5.13618	5.44451	-0.303329	0.353356	0.397917	45.37	24.52	35.61	36.98	48.5	45.16
chr3_B	309568977	309569977	1001	*	3.79876	3.54005	4.01806	-0.462742	0.353435	0.398	13.77	8.17	12.95	19.09	9.95	19.57
chr3_B	258020777	258021777	1001	*	2.75252	1.91876	3.27752	-1.18739	0.353449	0.39801	11.34	0	0	2.39	16.17	10.54
chr6	88853821	88854821	1001	*	1.55218	2.20838	0.314554	1.47684	0.353479	0.398038	1.62	10.63	1.62	0	3.73	0
chr4	461547303	461548303	1001	*	2.64942	3.11391	1.96017	1.04536	0.353499	0.398054	0.81	7.36	17.81	7.16	0	4.52
chr5	66967177	66968177	1001	*	2.79694	2.28072	3.17634	-0.843957	0.353513	0.398063	8.91	0	5.67	7.16	12.44	7.53
chr2_A	156530603	156531603	1001	*	2.22627	2.86508	1.05152	1.44193	0.35355	0.398099	4.86	0	17	0	6.22	0
chr1_A	27878045	27879045	1001	*	1.97721	0.70903	2.64152	-1.50373	0.353852	0.398433	0	4.9	0	0	11.19	7.53
chr2_B	35377383	35378383	1001	*	3.29374	2.81673	3.65162	-0.791947	0.353872	0.398449	12.96	8.17	0	10.74	14.92	12.04
chr2_B	184857298	184858298	1001	*	2.51635	3.0226	1.72959	1.13131	0.353914	0.39849	2.43	9.81	12.14	0	9.95	0
chr6	204307496	204308496	1001	*	4.24606	4.41873	4.04987	0.369498	0.353938	0.398511	24.31	20.43	19.42	16.7	14.92	18.06
chr5	23895533	23896533	1001	*	2.2211	1.43271	2.72801	-1.13176	0.353946	0.398514	4.86	0	3.24	3.58	1.24	15.05
chr5	104731184	104732184	1001	*	2.312	1.81418	2.68141	-0.823626	0.353963	0.398527	4.05	2.45	4.05	10.74	2.49	6.02
chr1_A	43391714	43392714	1001	*	3.15126	2.76319	3.45676	-0.663935	0.354008	0.398572	4.86	13.08	2.43	11.93	7.46	13.55
chr5	58817345	58818345	1001	*	2.50021	2.02475	2.85721	-0.771411	0.354028	0.398587	3.24	6.54	2.43	5.96	3.73	12.04
chr2_A	160169103	160170103	1001	*	3.18322	2.69578	3.5469	-0.804789	0.354043	0.398598	12.15	0	7.28	14.31	8.71	12.04
chr1_B	45507422	45508422	1001	*	4.59727	4.78653	4.37937	0.401927	0.354052	0.398603	40.51	20.43	21.85	15.51	27.36	19.57
chr2_B	105367409	105368409	1001	*	2.28294	1.57863	2.75415	-1.0409	0.354159	0.398716	1.62	5.72	1.62	1.19	2.49	16.56
chr3_A	174967723	174968723	1001	*	2.92195	3.32558	2.35955	0.894456	0.354164	0.398716	17.01	11.44	1.62	1.19	11.19	3.01
chr1_A	248058946	248059946	1001	*	3.26809	3.54141	2.93058	0.613499	0.354177	0.398725	7.29	12.26	15.38	2.39	9.95	10.54
chrX	24573627	24574627	1001	*	2.90086	2.35926	3.29371	-0.866998	0.354267	0.398815	7.29	0.82	7.28	13.12	1.24	15.05
chr2_A	252381571	252382571	1001	*	5.19756	5.0453	5.33527	-0.279517	0.354268	0.398815	32.41	29.42	37.23	39.36	33.58	48.17
chr6	193946658	193947658	1001	*	5.87142	5.74515	5.98751	-0.239977	0.354323	0.398871	41.32	62.94	56.65	64.41	59.69	66.24
chr3_A	28923086	28924086	1001	*	4.68902	4.85597	4.50019	0.367071	0.354364	0.39891	29.17	25.34	32.37	11.93	27.36	28.6
chr4	323440778	323441778	1001	*	1.89193	2.43708	1.00519	1.27704	0.35439	0.398933	3.24	5.72	7.28	0	0	6.02
chr2_A	151425543	151426543	1001	*	3.91595	4.20239	3.55818	0.653749	0.354471	0.399018	8.91	18.8	27.52	4.77	4.97	25.59
chr3_A	261218780	261219780	1001	*	0.583499	1.5835	0	1.8385	0.354494	0.399038	0	8.99	0	0	0	0
chr2_A	277794245	277795245	1001	*	1.07802	0	1.88077	-1.75919	0.354578	0.399127	0	0	1.62	9.54	0	1.51
chr3_A	44184679	44185679	1001	*	2.34672	2.86561	1.5285	1.15914	0.354585	0.399128	4.86	0.82	16.19	1.19	7.46	0
chr5	189333867	189334867	1001	*	3.99287	3.67258	4.25481	-0.550966	0.354667	0.399214	6.48	21.25	10.52	10.74	14.92	31.61
chr6	181975597	181976597	1001	*	3.89649	4.22505	3.47033	0.73982	0.354718	0.399266	9.72	25.34	21.04	0	13.68	19.57
chr1_A	28891191	28892191	1001	*	3.89149	3.63719	4.10761	-0.45001	0.354738	0.399282	16.2	8.17	12.95	16.7	12.44	22.58
chr6	16252806	16253806	1001	*	5.3523	5.20236	5.48811	-0.280549	0.354795	0.39934	45.37	34.33	30.75	48.91	36.07	49.68
chr2_A	262798935	262799935	1001	*	2.80237	3.32547	1.97349	1.20676	0.354824	0.399366	0	13.08	17	0	1.24	10.54
chr3_A	300132866	300133866	1001	*	0.580924	1.58092	0	1.8372	0.354831	0.399368	0	7.36	1.62	0	0	0
chrX	45187620	45188620	1001	*	4.00666	3.69926	4.25992	-0.527419	0.354847	0.39938	14.58	10.63	13.76	5.96	19.9	31.61
chrX	44345728	44346728	1001	*	3.19632	2.63938	3.59714	-0.887737	0.354962	0.399503	12.15	6.54	0	3.58	16.17	16.56
chr6	220435128	220436128	1001	*	3.27713	2.75497	3.65972	-0.854591	0.355018	0.39956	1.62	1.63	17	22.66	6.22	9.03
chr1_A	176580932	176581932	1001	*	6.74984	6.62204	6.86723	-0.242339	0.355079	0.399622	76.16	83.37	135.97	106.16	120.63	123.44
chr6	5315602	5316602	1001	*	2.78451	2.01674	3.28294	-1.12268	0.355209	0.399756	0	0	12.14	5.96	11.19	12.04
chr1_A	95093725	95094725	1001	*	2.48989	2.96874	1.76817	1.07404	0.355209	0.399756	13.77	0	9.71	5.96	1.24	3.01
chr1_A	166252671	166253671	1001	*	3.51389	3.76143	3.2149	0.546023	0.355218	0.399761	8.1	21.25	11.33	8.35	7.46	12.04
chr3_A	174263558	174264558	1001	*	2.05241	2.64159	1.03969	1.32361	0.355277	0.399821	8.91	9.81	0	1.19	4.97	0
chr3_A	209903245	209904245	1001	*	2.17434	2.81154	1.00519	1.46544	0.355297	0.399837	17.01	0	4.05	0	0	6.02
chr4	40717537	40718537	1001	*	3.36449	3.06956	3.60925	-0.52476	0.35531	0.399845	7.29	8.99	8.9	7.16	17.41	12.04
chr3_B	152126585	152127585	1001	*	2.66971	3.02233	2.20203	0.80981	0.355324	0.399855	5.67	8.99	9.71	4.77	0	9.03
chr3_B	81196349	81197349	1001	*	0.576605	1.57661	0	1.83503	0.355396	0.39993	4.86	4.09	0	0	0	0
chr4	53100971	53101971	1001	*	3.73345	3.94818	3.48107	0.451437	0.355474	0.400011	12.96	16.35	17	9.54	14.92	9.03
chr3_A	301868229	301869229	1001	*	2.4837	1.57083	3.03841	-1.25232	0.355494	0.400027	8.91	0	0	8.35	1.24	15.05
chr3_B	174613406	174614406	1001	*	0.575453	1.57545	0	1.83445	0.355547	0.400081	5.67	3.27	0	0	0	0
chr1_A	267174240	267175240	1001	*	2.04463	1.28838	2.53825	-1.12225	0.355584	0.400117	3.24	4.09	0	11.93	2.49	3.01
chr1_B	47362169	47363169	1001	*	3.34586	2.97219	3.64238	-0.620207	0.355595	0.400123	6.48	6.54	10.52	7.16	6.22	24.09
chr5	287013854	287014854	1001	*	3.50343	3.73066	3.2336	0.510857	0.355756	0.400297	14.58	15.53	9.71	5.96	8.71	13.55
chr1_B	42511247	42512247	1001	*	2.44238	2.87645	1.81858	0.978386	0.355853	0.400401	1.62	17.98	2.43	3.58	2.49	4.52
chrX	2232391	2233391	1001	*	3.68041	3.92073	3.3919	0.547455	0.355883	0.400428	13.77	9.81	21.85	5.96	7.46	18.06
chr6	236789462	236790462	1001	*	1.98024	2.63993	0.729591	1.48372	0.356049	0.400609	11.34	7.36	0	0	4.97	0
chrX	66268154	66269154	1001	*	1.78909	2.51578	0.2544	1.61674	0.356068	0.400624	0.81	16.35	0	3.58	0	0
chr1_A	184619121	184620121	1001	*	0.570835	1.57083	0	1.83214	0.356152	0.400712	8.91	0	0	0	0	0
chr3_A	277210598	277211598	1001	*	0.570693	1.57069	0	1.83206	0.35617	0.400723	8.1	0	0.81	0	0	0
chr5	170904416	170905416	1001	*	2.89569	2.2809	3.32541	-0.96063	0.356172	0.400723	10.53	0	4.05	2.39	18.65	9.03
chr1_B	239819890	239820890	1001	*	0.570578	1.57058	0	1.83201	0.356186	0.400732	0	0.82	8.09	0	0	0
chr2_B	243983931	243984931	1001	*	0.569986	1.56999	0	1.83171	0.356263	0.400812	4.05	0	4.86	0	0	0
chr1_B	372724183	372725183	1001	*	0.569279	1.56928	0	1.83135	0.356356	0.400904	0	0	8.9	0	0	0
chr2_B	16878196	16879196	1001	*	0.569279	1.56928	0	1.83135	0.356356	0.400904	0	0	8.9	0	0	0
chr1_B	371004052	371005052	1001	*	2.87677	2.19859	3.33625	-1.02998	0.35637	0.400915	11.34	0	2.43	15.51	1.24	13.55
chr1_A	27459054	27460054	1001	*	3.18366	2.87059	3.44075	-0.554474	0.356424	0.400968	8.1	8.17	5.67	14.31	6.22	12.04
chr3_A	36775198	36776198	1001	*	3.73642	3.47408	3.95832	-0.460755	0.356432	0.400972	8.91	14.71	9.71	13.12	12.44	21.08
chrX	70497573	70498573	1001	*	2.85851	3.1574	2.48107	0.64636	0.3565	0.401042	9.72	4.9	12.14	4.77	7.46	4.52
chr2_B	127436439	127437439	1001	*	5.5521	5.70023	5.387	0.323321	0.356617	0.401163	66.44	52.31	37.23	36.98	29.85	58.71
chr1_A	64706734	64707734	1001	*	5.88953	5.76583	6.00345	-0.232531	0.356619	0.401163	55.09	50.68	57.46	50.1	74.62	67.74
chr3_B	8153165	8154165	1001	*	4.7472	4.92225	4.54795	0.369921	0.35663	0.40117	19.45	30.24	41.28	27.44	18.65	24.09
chrX	43235885	43236885	1001	*	3.42835	3.70127	3.09146	0.610549	0.356668	0.401206	5.67	17.16	16.19	3.58	9.95	12.04
chr1_B	298592746	298593746	1001	*	3.03955	3.32417	2.68462	0.610974	0.356786	0.401332	12.15	8.99	8.9	3.58	11.19	4.52
chr3_A	177549438	177550438	1001	*	1.97579	2.63429	0.729591	1.48021	0.356863	0.401413	10.53	0	8.09	0	4.97	0
chr5	25311019	25312019	1001	*	3.93389	4.13625	3.69844	0.429993	0.357091	0.401663	17.82	13.08	21.85	10.74	16.17	12.04
chr4	334124322	334125322	1001	*	3.50373	3.01946	3.86565	-0.79643	0.357129	0.4017	20.26	2.45	1.62	16.7	7.46	19.57
chr2_A	12992859	12993859	1001	*	3.58904	3.86899	3.24136	0.626291	0.357162	0.401731	8.1	12.26	23.47	2.39	12.44	13.55
chr4	300687695	300688695	1001	*	2.37595	2.97682	1.32712	1.38404	0.357209	0.401778	9.72	13.89	0	0	0	7.53
chr2_A	12842450	12843450	1001	*	2.75713	2.36111	3.06752	-0.694443	0.357233	0.401798	3.24	3.27	8.9	11.93	8.71	4.52
chr1_B	371206012	371207012	1001	*	2.80405	2.2802	3.18752	-0.850516	0.357288	0.401853	4.05	0	10.52	8.35	9.95	9.03
chrX	23542765	23543765	1001	*	2.73115	3.15995	2.11826	0.992596	0.357321	0.401884	1.62	10.63	14.57	0	2.49	10.54
chr3_A	238038494	238039494	1001	*	2.68693	3.06725	2.16899	0.861192	0.357372	0.401926	14.58	4.09	6.47	5.96	0	7.53
chr4	15614601	15615601	1001	*	2.68693	3.06725	2.16899	0.861192	0.357372	0.401926	14.58	4.09	6.47	5.96	0	7.53
chr1_B	47692237	47693237	1001	*	2.28271	1.69915	2.69705	-0.904273	0.357374	0.401926	4.86	2.45	2.43	1.19	6.22	12.04
chr2_B	153798644	153799644	1001	*	2.86052	3.15793	2.48544	0.644579	0.357394	0.401941	11.34	5.72	9.71	3.58	8.71	4.52
chr2_B	57875450	57876450	1001	*	2.20178	2.76112	1.27605	1.29073	0.357421	0.401966	0	10.63	9.71	0	1.24	6.02
chr1_A	138949173	138950173	1001	*	2.75142	3.11157	2.27034	0.802897	0.357466	0.40201	13.77	1.63	10.52	5.96	2.49	6.02
chr3_A	5517078	5518078	1001	*	3.80454	3.50815	4.05029	-0.514464	0.357488	0.402029	12.15	13.08	8.9	17.89	6.22	25.59
chrX	82346083	82347083	1001	*	3.59261	3.06434	3.97844	-0.859283	0.35757	0.402115	4.86	0	20.23	13.12	23.63	10.54
chr2_B	269385837	269386837	1001	*	2.97	2.50599	3.32053	-0.773079	0.357591	0.402133	12.15	3.27	1.62	4.77	16.17	9.03
chr1_A	40988192	40989192	1001	*	4.62187	4.41994	4.79898	-0.364067	0.357626	0.402165	14.58	26.97	22.66	26.24	21.14	36.13
chr4	68325961	68326961	1001	*	7.02732	6.91814	7.12882	-0.214134	0.357654	0.402191	121.53	93.18	148.11	163.42	140.53	115.92
chr4	458833866	458834866	1001	*	6.74544	6.61524	6.86486	-0.246336	0.357667	0.402199	65.63	107.89	120.59	96.62	128.09	124.95
chr5	286706877	286707877	1001	*	3.33542	3.02148	3.5931	-0.53968	0.357681	0.402209	7.29	7.36	9.71	5.96	13.68	16.56
chr5	65897633	65898633	1001	*	4.35044	4.54257	4.12874	0.413014	0.357805	0.402342	21.88	29.42	18.61	9.54	24.87	18.06
chrX	79469465	79470465	1001	*	2.95778	2.57482	3.26012	-0.63488	0.357834	0.402357	4.05	6.54	7.28	5.96	6.22	16.56
chr3_B	315061143	315062143	1001	*	2.99471	3.3264	2.56326	0.714321	0.357834	0.402357	3.24	14.71	12.14	4.77	9.95	3.01
chr4	185538752	185539752	1001	*	6.10533	5.97183	6.22751	-0.24897	0.357835	0.402357	74.54	44.95	68.79	71.57	65.91	87.31
chr5	313782375	313783375	1001	*	2.16156	2.63596	1.45001	1.08519	0.357886	0.402408	0.81	3.27	14.57	1.19	2.49	4.52
chr3_B	35092868	35093868	1001	*	4.19123	4.38218	3.97108	0.427072	0.357899	0.402417	14.58	22.89	25.09	9.54	14.92	22.58
chr2_A	113740608	113741608	1001	*	2.65769	3.06828	2.08157	0.905099	0.357955	0.402473	8.91	6.54	9.71	0	11.19	1.51
chrX	22777367	22778367	1001	*	2.72052	1.91876	3.23285	-1.15788	0.357965	0.402478	11.34	0	0	4.77	17.41	6.02
chrX	70303182	70304182	1001	*	2.62177	1.92546	3.08941	-1.03798	0.35802	0.402534	0.81	6.54	4.05	5.96	0	19.57
chr3_B	193937860	193938860	1001	*	3.70374	3.92288	3.44524	0.472728	0.35803	0.402539	9.72	17.16	18.61	11.93	8.71	12.04
chr2_A	296567308	296568308	1001	*	1.80246	2.36752	0.860575	1.29182	0.358159	0.402678	0	10.63	4.86	1.19	1.24	3.01
chr3_B	291259229	291260229	1001	*	3.80564	3.50657	4.05323	-0.51767	0.358242	0.402765	7.29	9.81	17	15.51	8.71	25.59
chr4	334163067	334164067	1001	*	3.43067	3.70295	3.09477	0.610346	0.358383	0.402917	10.53	21.25	7.28	8.35	3.73	13.55
chr3_B	75620896	75621896	1001	*	1.28126	2.12407	0	1.80509	0.358411	0.402942	0	13.08	0	0	0	1.51
chr3_A	39660756	39661756	1001	*	4.22856	4.02059	4.4103	-0.383907	0.358427	0.402954	16.2	11.44	21.04	19.09	23.63	21.08
chr2_B	132774312	132775312	1001	*	3.62787	3.15481	3.98352	-0.782521	0.358488	0.403016	9.72	0	17	10.74	18.65	18.06
chr5	69130255	69131255	1001	*	1.57893	0.111403	2.29122	-1.59357	0.358522	0.403049	3.24	0	0	7.16	0	7.53
chr5	147042965	147043965	1001	*	3.27214	2.81364	3.61953	-0.762697	0.358755	0.403304	0.81	4.9	15.38	7.16	16.17	13.55
chr1_B	89923690	89924690	1001	*	3.66	4.28375	2.53695	1.40725	0.358778	0.403324	15.39	14.71	28.33	0	17.41	0
chr5	229050737	229051737	1001	*	2.33591	1.43333	2.88687	-1.25084	0.358852	0.403399	8.1	0	0	10.74	9.95	1.51
chr3_B	243589362	243590362	1001	*	3.3709	3.6712	2.99122	0.663921	0.358856	0.403399	17.01	16.35	4.86	2.39	12.44	9.03
chr5	50900718	50901718	1001	*	2.01728	2.64701	0.873963	1.4326	0.358872	0.403411	0	17.98	0.81	0	2.49	3.01
chr2_B	4858900	4859900	1001	*	1.32128	2.02907	0	1.59408	0.358909	0.403447	0	10.63	1.62	0	1.24	1.51
chr3_B	324474195	324475195	1001	*	4.3286	4.13674	4.49791	-0.368166	0.358999	0.403541	19.45	14.71	18.61	29.82	19.9	18.06
chr1_B	153107641	153108641	1001	*	0.973732	1.81282	0	1.76862	0.359031	0.403564	9.72	0.82	0	0	1.24	0
chr1_B	185851100	185852100	1001	*	0.973732	1.81282	0	1.76862	0.359031	0.403564	9.72	0.82	0	0	1.24	0
chr2_B	141030574	141031574	1001	*	4.1294	3.89521	4.33084	-0.423471	0.359068	0.403599	10.53	11.44	22.66	17.89	19.9	22.58
chr5	225374262	225375262	1001	*	2.86729	3.20122	2.43202	0.75399	0.359138	0.403672	9.72	6.54	11.33	7.16	0	9.03
chrX	84230200	84231200	1001	*	3.89416	3.63963	4.11044	-0.450364	0.359164	0.403695	15.39	14.71	7.28	14.31	14.92	22.58
chr2_A	187065267	187066267	1001	*	2.75674	3.20653	2.09966	1.00425	0.359251	0.403787	0	17.98	9.71	2.39	7.46	3.01
chrX	19167172	19168172	1001	*	2.54045	3.0652	1.70733	1.17035	0.359294	0.403828	18.63	0	6.47	3.58	6.22	0
chr5	104846056	104847056	1001	*	2.37691	1.56942	2.89154	-1.15204	0.359299	0.403828	0.81	0	8.09	5.96	1.24	15.05
chrX	43188458	43189458	1001	*	2.15713	0.931423	2.81011	-1.47582	0.359374	0.403906	0	5.72	0	2.39	18.65	0
chr2_B	57832329	57833329	1001	*	3.30348	3.02301	3.5382	-0.509678	0.359388	0.403912	8.91	9.81	5.67	13.12	11.19	10.54
chr4	68148243	68149243	1001	*	2.60485	1.81029	3.11427	-1.14873	0.35939	0.403912	0	0	10.52	4.77	13.68	7.53
chr2_A	254004398	254005398	1001	*	2.86861	2.28003	3.28545	-0.925384	0.359416	0.403934	2.43	0	12.14	4.77	12.44	12.04
chr6	93914301	93915301	1001	*	2.75125	3.07067	2.34039	0.682069	0.359483	0.404004	10.53	10.63	4.05	5.96	6.22	3.01
chrX	36288006	36289006	1001	*	2.63878	2.11587	3.02176	-0.868439	0.359542	0.404064	5.67	4.9	2.43	11.93	12.44	0
chr3_A	36082033	36083033	1001	*	3.09297	2.36528	3.5744	-1.07808	0.359575	0.404095	0	8.17	7.28	0	16.17	19.57
chr1_B	347083291	347084291	1001	*	3.4291	3.699	3.09681	0.576744	0.359661	0.404185	8.1	10.63	20.23	5.96	13.68	6.02
chr4	376822184	376823184	1001	*	1.97552	2.63395	0.729591	1.47631	0.359792	0.404326	6.48	0	12.14	0	4.97	0
chrX	45470440	45471440	1001	*	3.26385	2.57185	3.72957	-1.0371	0.359803	0.404333	14.58	1.63	1.62	0	11.19	28.6
chr2_B	101429908	101430908	1001	*	2.44432	2.9772	1.59016	1.23413	0.359896	0.404431	8.1	14.71	0.81	0	0	9.03
chr2_A	60401954	60402954	1001	*	3.98316	4.22312	3.69517	0.54689	0.359955	0.404491	14.58	17.16	24.28	3.58	11.19	24.09
chr3_A	287576634	287577634	1001	*	2.24629	2.81124	1.3047	1.26507	0.360011	0.404547	12.96	0	8.09	1.19	6.22	0
chr2_B	103076833	103077833	1001	*	2.77443	2.36277	3.09433	-0.684632	0.360077	0.404615	4.86	4.9	5.67	2.39	11.19	12.04
chrX	44861234	44862234	1001	*	2.9547	3.28508	2.52548	0.736682	0.36009	0.404624	17.82	8.99	2.43	4.77	4.97	7.53
chr1_A	14699876	14700876	1001	*	1.86946	0.124068	2.63648	-1.69099	0.360106	0.404635	0	3.27	0	0	18.65	0
chr5	27907773	27908773	1001	*	3.47143	3.70077	3.19862	0.498371	0.360154	0.404682	15.39	14.71	8.9	9.54	7.46	10.54
chr5	251877022	251878022	1001	*	5.70279	5.54001	5.84906	-0.30335	0.36044	0.404992	37.27	34.33	67.98	58.45	49.75	64.73
chrX	53331398	53332398	1001	*	2.47904	1.81124	2.93378	-1.01251	0.36044	0.404992	6.48	0	4.05	1.19	11.19	10.54
chrX	22842057	22843057	1001	*	2.24904	2.81095	1.31607	1.26048	0.360624	0.405193	8.91	0	12.14	5.96	0	1.51
chrX	29304355	29305355	1001	*	2.96307	3.32341	2.48164	0.824453	0.360678	0.405247	4.86	8.17	17	0	6.22	10.54
chr5	23711338	23712338	1001	*	5.65698	5.50639	5.79332	-0.28509	0.360795	0.405367	35.65	36.78	63.94	52.48	59.69	54.19
chr4	373241047	373242047	1001	*	3.33405	3.60479	3.00048	0.568582	0.360796	0.405367	12.96	6.54	17	9.54	9.95	4.52
chr1_A	368121467	368122467	1001	*	2.65295	2.97121	2.244	0.693532	0.360859	0.405431	6.48	4.9	12.14	5.96	3.73	4.52
chr3_B	326078213	326079213	1001	*	4.35671	4.1394	4.54554	-0.402976	0.360875	0.405441	12.96	25.34	14.57	17.89	31.09	21.08
chr2_B	76962633	76963633	1001	*	1.88204	2.51444	0.729591	1.41732	0.360879	0.405441	0.81	14.71	1.62	0	4.97	0
chr2_A	76681360	76682360	1001	*	2.7651	2.20382	3.16815	-0.889491	0.360892	0.40545	5.67	5.72	2.43	0	14.92	12.04
chr4	233383154	233384154	1001	*	3.12784	2.44458	3.58962	-1.0295	0.360931	0.405487	0	14.71	1.62	9.54	2.49	24.09
chr5	289664191	289665191	1001	*	5.21068	5.06942	5.33934	-0.272913	0.361018	0.405578	27.55	35.15	38.04	40.56	44.77	36.13
chr3_B	291278069	291279069	1001	*	2.93433	2.50472	3.26493	-0.737864	0.361051	0.405609	5.67	2.45	8.9	19.09	3.73	6.02
chr6	249726484	249727484	1001	*	1.63376	0	2.43003	-1.73302	0.361141	0.405704	0	2.45	0	0	16.17	0
chr4	17010961	17011961	1001	*	2.51049	1.8116	2.97929	-1.04102	0.361166	0.405726	8.91	0	1.62	2.39	6.22	15.05
chr2_A	241173099	241174099	1001	*	2.10499	2.6365	1.2544	1.17378	0.361183	0.405739	7.29	3.27	8.09	7.16	0	0
chr4	405826297	405827297	1001	*	2.71955	2.11676	3.14342	-0.932644	0.361207	0.405759	5.67	5.72	1.62	0	9.95	16.56
chr3_B	186005375	186006375	1001	*	1.97453	2.57048	0.94107	1.36718	0.361293	0.40585	13.77	0	4.05	0	1.24	4.52
chr2_B	118564110	118565110	1001	*	2.17438	2.8116	1.00519	1.45743	0.361324	0.405879	17.82	0	3.24	0	0	6.02
chr2_A	5416728	5417728	1001	*	4.81983	4.60528	5.00656	-0.382442	0.361352	0.405899	26.74	15.53	30.75	28.63	21.14	46.67
chr3_B	281144954	281145954	1001	*	2.32115	2.75717	1.69328	1.00001	0.361353	0.405899	15.39	3.27	1.62	1.19	2.49	6.02
chrX	72499568	72500568	1001	*	4.16884	3.69591	4.52442	-0.781875	0.36139	0.405933	27.55	0	11.33	20.28	18.65	30.11
chr2_A	231933785	231934785	1001	*	2.24254	1.69771	2.63709	-0.891427	0.361493	0.406044	3.24	1.63	4.86	5.96	11.19	1.51
chr4	459015628	459016628	1001	*	2.29696	2.75534	1.6212	1.03241	0.361742	0.406314	6.48	1.63	12.14	0	6.22	3.01
chr2_B	335685222	335686222	1001	*	3.96418	3.72807	4.16703	-0.424767	0.361745	0.406314	15.39	8.17	16.19	17.89	14.92	21.08
chr2_A	215662630	215663630	1001	*	2.27258	2.76465	1.52001	1.0872	0.361784	0.40635	1.62	15.53	3.24	2.39	6.22	0
chr4	352525458	352526458	1001	*	4.10083	4.7436	2.91208	1.4538	0.361789	0.40635	33.22	21.25	25.9	0	0	22.58
chr3_A	121108026	121109026	1001	*	2.48853	1.69546	2.99735	-1.14325	0.361794	0.40635	4.05	0	5.67	0	14.92	9.03
chr5	206433857	206434857	1001	*	4.0785	4.32525	3.78066	0.527169	0.361893	0.406455	6.48	24.52	29.14	15.51	13.68	12.04
chr2_A	45845594	45846594	1001	*	2.14876	2.69671	1.2544	1.21424	0.361926	0.406479	8.91	1.63	8.9	7.16	0	0
chrX	45329535	45330535	1001	*	3.1868	2.63837	3.58321	-0.87004	0.361927	0.406479	0	6.54	12.14	7.16	6.22	22.58
chr1_A	164096629	164097629	1001	*	1.36381	2.11043	0	1.64571	0.361931	0.406479	4.86	0	8.09	0	2.49	0
chr2_A	161862836	161863836	1001	*	2.6543	3.07445	2.05907	0.959384	0.362011	0.406563	4.86	17.98	2.43	0	4.97	7.53
chrX	52095137	52096137	1001	*	2.05522	0.920574	2.6824	-1.40647	0.362052	0.406602	4.86	0.82	0	1.19	0	18.06
chrX	16775934	16776934	1001	*	3.21936	2.81996	3.53183	-0.675786	0.36214	0.406694	4.86	13.89	2.43	5.96	13.68	15.05
chr2_B	238055440	238056440	1001	*	3.22377	2.86696	3.50961	-0.632645	0.362188	0.406743	8.91	2.45	10.52	10.74	17.41	6.02
chr4	14254422	14255422	1001	*	3.26663	3.57496	2.87396	0.698812	0.362248	0.4068	11.34	13.08	11.33	0	9.95	12.04
chr3_A	10468284	10469284	1001	*	3.7483	3.24758	4.1193	-0.813535	0.36225	0.4068	12.96	15.53	0	8.35	13.68	30.11
chr1_A	92966052	92967052	1001	*	3.20704	2.69838	3.58236	-0.833842	0.362279	0.406826	0	4.9	14.57	10.74	16.17	9.03
chr4	51026993	51027993	1001	*	2.452	2.97226	1.63034	1.17781	0.36237	0.406921	0	7.36	16.19	4.77	0	4.52
chr3_A	42267104	42268104	1001	*	3.30738	3.57272	2.98198	0.582445	0.362433	0.406981	19.45	6.54	9.71	5.96	8.71	9.03
chr2_B	80967688	80968688	1001	*	1.26991	2.1114	0	1.79108	0.362435	0.406981	12.96	0	0	0	0	1.51
chr1_A	42843086	42844086	1001	*	2.8846	3.19958	2.48107	0.684225	0.362475	0.407017	10.53	3.27	13.76	4.77	7.46	4.52
chrX	73422555	73423555	1001	*	4.38106	4.1804	4.55718	-0.380025	0.362478	0.407017	14.58	15.53	24.28	21.47	31.09	18.06
chr3_B	274509126	274510126	1001	*	4.87131	4.71488	5.01243	-0.290865	0.362503	0.407039	28.36	25.34	25.09	28.63	33.58	34.62
chrX	78692437	78693437	1001	*	2.5323	2.9281	1.98506	0.8851	0.362516	0.407048	3.24	17.16	2.43	2.39	4.97	4.52
chr1_B	332937144	332938144	1001	*	2.50265	2.97464	1.79657	1.05943	0.362533	0.407061	13.77	9.81	0	1.19	6.22	3.01
chr3_A	122559464	122560464	1001	*	2.66886	3.02138	2.20134	0.757938	0.362658	0.407194	5.67	7.36	11.33	9.54	1.24	3.01
chr3_B	262252631	262253631	1001	*	1.96089	0.69481	2.62465	-1.4933	0.362666	0.407197	0	0	4.86	3.58	14.92	0
chr1_A	139039924	139040924	1001	*	3.21565	2.9228	3.45898	-0.514079	0.362811	0.407354	7.29	8.17	7.28	10.74	8.71	13.55
chr3_B	196041072	196042072	1001	*	3.40141	3.06843	3.67177	-0.562157	0.362846	0.407387	11.34	6.54	7.28	5.96	11.19	21.08
chrX	44331013	44332013	1001	*	3.1099	2.75591	3.39392	-0.611487	0.362888	0.407428	6.48	2.45	11.33	9.54	9.95	12.04
chr5	59582816	59583816	1001	*	2.55668	3.02163	1.86641	1.02069	0.36295	0.407491	17.01	6.54	0.81	5.96	4.97	0
chr3_B	258662708	258663708	1001	*	3.74009	3.47156	3.9664	-0.467128	0.363051	0.407598	14.58	8.17	10.52	13.12	11.19	22.58
chr4	265430050	265431050	1001	*	2.15495	1.1114	2.75415	-1.34406	0.363067	0.407607	6.48	0	0	1.19	2.49	16.56
chr1_B	248239629	248240629	1001	*	2.2159	2.7618	1.32712	1.26373	0.36307	0.407607	8.91	10.63	0.81	0	0	7.53
chr1_B	49116757	49117757	1001	*	2.8017	2.20391	3.22311	-0.926089	0.363082	0.407615	6.48	5.72	1.62	0	9.95	18.06
chr3_B	303577927	303578927	1001	*	4.67187	4.88055	4.4278	0.442536	0.363136	0.407668	31.6	12.26	44.51	23.86	21.14	19.57
chr5	141367750	141368750	1001	*	3.7308	3.43588	3.97554	-0.52333	0.363241	0.40778	18.63	7.36	6.47	10.74	19.9	16.56
chr6	70755548	70756548	1001	*	1.97894	1.12249	2.51269	-1.20229	0.363251	0.407785	0.81	5.72	0	8.35	1.24	7.53
chr5	189582012	189583012	1001	*	2.54282	1.92691	2.97308	-0.947856	0.363266	0.407796	4.05	7.36	0	4.77	3.73	15.05
chr3_B	187757852	187758852	1001	*	4.9353	4.16349	5.43541	-1.12497	0.363285	0.407811	21.07	32.69	0	39.36	42.28	48.17
chr4	448960279	448961279	1001	*	6.29044	6.16932	6.40218	-0.228845	0.363303	0.407824	67.25	56.4	92.26	82.31	79.59	91.83
chr1_B	272697527	272698527	1001	*	2.4883	1.81077	2.94749	-1.02001	0.363327	0.407845	3.24	0	7.28	8.35	1.24	13.55
chrX	39229883	39230883	1001	*	3.0406	2.51166	3.42679	-0.850458	0.363398	0.407919	0	11.44	5.67	4.77	12.44	15.05
chr1_B	147224516	147225516	1001	*	2.96993	2.57784	3.27791	-0.666714	0.363428	0.407946	1.62	10.63	5.67	8.35	8.71	12.04
chr1_B	351973482	351974482	1001	*	1.96364	2.63469	0.669438	1.49263	0.363484	0.408002	15.39	0	3.24	4.77	0	0
chr5	143682643	143683643	1001	*	1.47741	2.11282	0.314554	1.41887	0.363495	0.408008	2.43	2.45	8.09	0	3.73	0
chr2_A	148936355	148937355	1001	*	1.55225	2.20847	0.314554	1.46413	0.363678	0.408207	2.43	10.63	0.81	0	3.73	0
chr3_B	166725817	166726817	1001	*	1.97826	0.69481	2.64654	-1.49429	0.363694	0.408219	0	0	4.86	0	3.73	15.05
chr4	223427625	223428625	1001	*	3.05168	2.70226	3.33276	-0.626976	0.363699	0.408219	4.05	9.81	5.67	9.54	16.17	4.52
chr4	406924970	406925970	1001	*	1.97895	1.11299	2.51631	-1.20918	0.363724	0.408241	5.67	0.82	0	1.19	9.95	6.02
chr2_A	135436128	135437128	1001	*	2.24316	1.57114	2.69983	-1.03591	0.36373	0.408241	3.24	0.82	4.86	9.54	9.95	0
chrX	34299228	34300228	1001	*	2.73867	2.11717	3.17164	-0.951023	0.363823	0.408339	1.62	6.54	4.86	0	7.46	19.57
chr2_B	170439162	170440162	1001	*	2.76969	3.19827	2.15724	0.965898	0.363856	0.408369	17.01	0	10.52	2.39	4.97	6.02
chr5	187308794	187309794	1001	*	3.80427	4.02283	3.54658	0.465731	0.363885	0.408396	19.45	18.8	10.52	8.35	16.17	10.54
chr3_B	233740100	233741100	1001	*	2.29694	2.69875	1.73807	0.873283	0.363905	0.408412	12.15	4.09	3.24	4.77	3.73	1.51
chr2_A	317206149	317207149	1001	*	3.30749	2.92545	3.60925	-0.657624	0.363931	0.408435	8.91	12.26	1.62	7.16	17.41	12.04
chr1_B	85970265	85971265	1001	*	2.54341	1.81905	3.0234	-1.06394	0.36399	0.408494	0	6.54	4.05	3.58	1.24	19.57
chr1_B	22851568	22852568	1001	*	3.2538	3.50694	2.94659	0.537164	0.364023	0.408526	15.39	9.81	8.9	7.16	9.95	6.02
chr2_B	108958334	108959334	1001	*	3.81641	3.54435	4.04521	-0.490653	0.364234	0.408753	6.48	19.62	8.9	14.31	18.65	16.56
chr1_B	204467539	204468539	1001	*	4.20611	3.97241	4.40718	-0.416879	0.364242	0.408753	19.45	13.08	14.57	23.86	11.19	28.6
chr2_A	134832154	134833154	1001	*	2.4962	1.92601	2.90379	-0.918181	0.364243	0.408753	4.86	6.54	0	10.74	8.71	3.01
chr2_A	125447222	125448222	1001	*	2.65217	3.15528	1.87309	1.11607	0.364259	0.408765	17.82	0	8.9	4.77	6.22	0
chr4	410119707	410120707	1001	*	2.19141	2.82015	1.05152	1.40717	0.364288	0.408791	0	14.71	6.47	0	6.22	0
chrX	29433253	29434253	1001	*	2.49267	2.97231	1.76911	1.10797	0.36432	0.408821	0.81	7.36	15.38	1.19	0	9.03
chrX	1464925	1465925	1001	*	3.90299	3.66861	4.10455	-0.417328	0.364502	0.409018	12.96	9.81	15.38	13.12	17.41	21.08
chrX	20834358	20835358	1001	*	2.85771	2.36643	3.22351	-0.786857	0.364613	0.409138	4.05	8.99	2.43	5.96	2.49	19.57
chr2_A	19215327	19216327	1001	*	3.60927	3.84221	3.33134	0.533402	0.364623	0.409142	18.63	11.44	12.95	7.16	4.97	18.06
chr5	49849536	49850536	1001	*	3.74487	3.28808	4.09128	-0.761817	0.36465	0.409166	0	17.16	12.14	11.93	21.14	18.06
chr4	103815891	103816891	1001	*	2.83203	3.32006	2.08897	1.11459	0.364656	0.409166	14.58	0	15.38	0	3.73	9.03
chr3_A	25230414	25231414	1001	*	3.05164	3.36077	2.65769	0.695828	0.364686	0.409193	14.58	4.9	11.33	1.19	8.71	9.03
chr1_A	373118170	373119170	1001	*	2.17341	2.81429	0.991366	1.42748	0.364754	0.409262	17.01	4.09	0	5.96	0	0
chr2_B	134063873	134064873	1001	*	3.41787	3.69959	3.06746	0.620459	0.364758	0.409262	15.39	11.44	12.14	1.19	14.92	9.03
chr1_B	370024694	370025694	1001	*	3.93457	3.63577	4.18197	-0.542106	0.364782	0.409277	19.45	4.09	13.76	26.24	16.17	12.04
chr3_A	320104005	320105005	1001	*	2.22512	2.7037	1.50401	1.10131	0.364786	0.409277	7.29	11.44	0.81	0	2.49	6.02
chr4	429343411	429344411	1001	*	3.56216	3.81749	3.25172	0.54984	0.364788	0.409277	17.01	19.62	5.67	8.35	11.19	9.03
chr5	233053719	233054719	1001	*	4.47112	4.71176	4.18215	0.517006	0.365019	0.40953	34.03	7.36	37.23	21.47	14.92	18.06
chr5	35232043	35233043	1001	*	3.37974	3.6988	2.96949	0.72249	0.365049	0.409552	10.53	9.81	18.61	0	9.95	13.55
chr3_B	315973207	315974207	1001	*	2.3695	2.96831	1.32712	1.37121	0.365051	0.409552	7.29	0	16.19	0	0	7.53
chrX	21544436	21545436	1001	*	4.0271	4.24421	3.77143	0.473068	0.365056	0.409552	21.88	17.98	17	4.77	21.14	15.05
chr3_B	190598107	190599107	1001	*	4.61772	4.78883	4.42355	0.379829	0.365129	0.409628	21.88	35.96	25.09	19.09	13.68	31.61
chr4	279104250	279105250	1001	*	4.944	5.10278	4.76555	0.350636	0.365196	0.409697	42.94	26.16	33.99	25.05	17.41	39.14
chr5	290955715	290956715	1001	*	2.18421	2.81083	1.05152	1.40168	0.365215	0.409712	7.29	0	13.76	0	6.22	0
chr3_A	313709036	313710036	1001	*	3.70366	4.09453	3.16585	0.87469	0.365306	0.409807	27.55	23.7	0	7.16	6.22	13.55
chr2_A	329319731	329320731	1001	*	2.72084	3.2483	1.88077	1.17594	0.365379	0.409883	11.34	17.16	0	9.54	0	1.51
chr6	177532322	177533322	1001	*	3.85767	4.09307	3.57623	0.494986	0.365416	0.409918	24.31	18.8	8.09	14.31	12.44	9.03
chr3_B	283154874	283155874	1001	*	3.40225	3.63995	3.11753	0.511323	0.365442	0.409941	8.1	16.35	12.95	9.54	7.46	9.03
chr1_B	150398148	150399148	1001	*	1.84283	2.50305	0.590156	1.50117	0.365568	0.410076	9.72	0	7.28	0	0	4.52
chr6	137740393	137741393	1001	*	3.77964	4.0717	3.41304	0.659493	0.365664	0.410177	9.72	26.16	14.57	1.19	11.19	19.57
chr2_A	322941908	322942908	1001	*	3.01358	2.50367	3.38957	-0.819589	0.365775	0.410296	1.62	1.63	13.76	7.16	6.22	18.06
chrX	45681115	45682115	1001	*	3.53011	3.81371	3.17676	0.613605	0.365844	0.410367	25.93	7.36	8.9	13.12	4.97	9.03
chr5	53336826	53337826	1001	*	2.51259	3.02633	1.70733	1.13968	0.365947	0.410476	8.91	15.53	0	3.58	6.22	0
chr5	81272598	81273598	1001	*	2.46856	2.87129	1.90791	0.927006	0.366116	0.410659	10.53	8.99	2.43	0	3.73	7.53
chr1_A	57280783	57281783	1001	*	2.14714	1.28064	2.68471	-1.21822	0.366222	0.410772	4.05	0	3.24	14.31	4.97	0
chr2_A	268316893	268317893	1001	*	1.60022	0.696107	2.15175	-1.23738	0.366269	0.410818	4.05	0	0.81	3.58	3.73	6.02
chr4	63575855	63576855	1001	*	2.48325	1.8116	2.93974	-1.0242	0.366298	0.410844	8.91	0	1.62	3.58	14.92	4.52
chr2_A	323359655	323360655	1001	*	2.25936	1.57013	2.72384	-1.03604	0.366503	0.411068	4.86	0	4.05	9.54	1.24	9.03
chr3_B	23500453	23501453	1001	*	3.26117	2.69795	3.66521	-0.90163	0.366528	0.41109	17.01	2.45	0	13.12	17.41	7.53
chr1_A	80800323	80801323	1001	*	1.99446	0.696366	2.66651	-1.4976	0.366627	0.411194	4.86	0	0	0	2.49	16.56
chr3_B	253166079	253167079	1001	*	2.59629	3.01826	1.99735	0.948261	0.366652	0.411216	8.91	1.63	13.76	0	7.46	4.52
chr2_B	66867361	66868361	1001	*	3.9333	3.61056	4.19687	-0.568785	0.366676	0.411237	7.29	22.07	7.28	8.35	28.6	18.06
chr6	229659536	229660536	1001	*	2.30638	2.7018	1.75987	0.864026	0.366687	0.411242	5.67	8.99	4.86	1.19	7.46	1.51
chr2_A	45650903	45651903	1001	*	2.46767	2.97508	1.6781	1.15332	0.366727	0.411281	12.96	10.63	0	3.58	0	6.02
chr3_B	166747034	166748034	1001	*	1.33946	0	2.17512	-1.76283	0.366778	0.411332	0	1.63	0	0	0	13.55
chr6	173043669	173044669	1001	*	3.20968	2.70587	3.58236	-0.827801	0.366806	0.411357	4.86	14.71	0	10.74	16.17	9.03
chr2_A	52786083	52787083	1001	*	3.0902	3.43581	2.6348	0.798206	0.366843	0.411392	9.72	8.17	14.57	3.58	0	15.05
chr2_B	141426567	141427567	1001	*	3.60083	3.24075	3.88874	-0.633138	0.366948	0.411503	7.29	2.45	18.61	15.51	19.9	9.03
chrX	61904994	61905994	1001	*	1.56102	0.109847	2.26968	-1.57551	0.367054	0.411613	0	0	3.24	10.74	3.73	0
chr3_B	25724102	25725102	1001	*	3.81932	4.04564	3.55076	0.485219	0.367057	0.411613	12.15	16.35	21.04	5.96	18.65	10.54
chrX	8687382	8688382	1001	*	2.07463	2.63883	1.13517	1.27341	0.367113	0.411669	12.96	5.72	0	3.58	0	3.01
chr2_B	262833520	262834520	1001	*	3.14737	2.69644	3.49041	-0.743658	0.367169	0.411726	12.96	0.82	5.67	5.96	11.19	16.56
chr4	14966521	14967521	1001	*	3.23165	2.82033	3.55135	-0.688223	0.367196	0.411749	2.43	14.71	4.05	7.16	9.95	18.06
chr1_B	47280920	47281920	1001	*	3.68603	3.36002	3.95178	-0.566704	0.367203	0.411751	7.29	4.09	19.42	11.93	14.92	19.57
chr2_B	172422363	172423363	1001	*	5.66157	5.84149	5.45595	0.381721	0.367266	0.411815	32.41	41.68	97.93	41.75	44.77	45.16
chr2_B	247749883	247750883	1001	*	2.38233	2.91831	1.52001	1.19195	0.367337	0.411889	16.2	0	6.47	2.39	6.22	0
chr5	21030621	21031621	1001	*	2.7124	3.1608	2.05831	0.989409	0.367447	0.412005	16.2	10.63	0	4.77	6.22	1.51
chr2_B	15163652	15164652	1001	*	2.4361	2.87382	1.80466	0.979932	0.36748	0.412036	1.62	13.89	6.47	5.96	0	4.52
chr3_A	11936213	11937213	1001	*	4.22791	4.40069	4.0316	0.358911	0.367498	0.412049	20.26	22.07	21.04	19.09	14.92	15.05
chr1_B	377707329	377708329	1001	*	4.19049	3.89417	4.43619	-0.515181	0.367502	0.412049	10.53	8.17	25.9	11.93	19.9	33.12
chr3_B	165853582	165854582	1001	*	3.10572	2.57488	3.49292	-0.850438	0.367545	0.41209	12.15	5.72	0	10.74	4.97	18.06
chr2_B	309048775	309049775	1001	*	3.46616	2.92193	3.86039	-0.87644	0.367596	0.412141	17.01	5.72	0	25.05	4.97	13.55
chr5	26224838	26225838	1001	*	3.44189	3.72755	3.08534	0.610138	0.367611	0.412151	24.31	5.72	9.71	10.74	8.71	6.02
chr2_B	247471275	247472275	1001	*	3.53567	3.81244	3.19287	0.602791	0.367625	0.412155	13.77	4.9	23.47	5.96	12.44	9.03
chr6	183026834	183027834	1001	*	2.0472	1.11063	2.61039	-1.25847	0.367625	0.412155	3.24	0	3.24	4.77	0	13.55
chr2_A	89689858	89690858	1001	*	2.94461	2.50985	3.27824	-0.710015	0.367731	0.412258	2.43	8.99	5.67	3.58	7.46	18.06
chr2_B	83622132	83623132	1001	*	0.906807	1.69954	0	1.72742	0.367735	0.412258	7.29	2.45	0	0	0	1.51
chr5	99830553	99831553	1001	*	0.906807	1.69954	0	1.72742	0.367735	0.412258	7.29	2.45	0	0	0	1.51
chr3_B	26567438	26568438	1001	*	2.84657	3.15765	2.44943	0.660164	0.36774	0.412258	6.48	5.72	14.57	7.16	6.22	3.01
chr1_B	71341400	71342400	1001	*	5.41465	5.54928	5.26616	0.279781	0.367758	0.412272	61.58	40.87	38.04	41.75	36.07	37.64
chr2_A	168842245	168843245	1001	*	1.61046	2.28195	0.314554	1.49122	0.367861	0.412381	12.96	0.82	0.81	0	3.73	0
chr1_B	323043035	323044035	1001	*	2.51657	3.02506	1.72432	1.16154	0.367881	0.412397	11.34	13.08	0	2.39	0	7.53
chr2_B	123008007	123009007	1001	*	2.42547	2.98058	1.51147	1.23526	0.367899	0.41241	0	21.25	2.43	3.58	4.97	0
chr3_B	263333226	263334226	1001	*	4.00596	4.22231	3.75134	0.463835	0.367995	0.412512	29.98	12.26	13.76	11.93	14.92	13.55
chr3_B	179193902	179194902	1001	*	3.41358	3.81086	2.86349	0.878756	0.368014	0.412527	15.39	0	26.71	8.35	7.46	6.02
chr3_A	210788664	210789664	1001	*	1.53165	2.19833	0.2544	1.47353	0.368031	0.41254	1.62	0.82	11.33	3.58	0	0
chr1_B	110388819	110389819	1001	*	2.16141	1.28133	2.70407	-1.21979	0.368149	0.412666	7.29	0	0	3.58	9.95	6.02
chr4	271133018	271134018	1001	*	3.20583	2.86831	3.47917	-0.577566	0.368158	0.41267	5.67	4.9	11.33	5.96	12.44	15.05
chr6	11590499	11591499	1001	*	3.6084	3.32546	3.84484	-0.48843	0.368229	0.412739	7.29	12.26	10.52	8.35	13.68	21.08
chr3_A	27494022	27495022	1001	*	4.46203	4.65434	4.2401	0.415997	0.368231	0.412739	12.96	26.97	35.61	16.7	17.41	22.58
chr2_B	255178057	255179057	1001	*	3.18978	2.75567	3.52303	-0.725312	0.368238	0.41274	3.24	2.45	14.57	4.77	16.17	13.55
chr1_B	211047279	211048279	1001	*	3.35562	2.96989	3.65967	-0.66097	0.368269	0.412768	16.2	1.63	5.67	11.93	12.44	13.55
chr3_B	20726784	20727784	1001	*	3.08573	2.76092	3.35068	-0.560303	0.36836	0.412864	4.86	9.81	5.67	8.35	8.71	13.55
chr6	252249424	252250424	1001	*	2.86456	2.50562	3.15175	-0.609741	0.368411	0.412914	8.1	3.27	5.67	7.16	7.46	12.04
chrX	5042276	5043276	1001	*	3.44918	3.73027	3.09973	0.575551	0.368433	0.412933	12.15	14.71	12.95	15.51	8.71	1.51
chr2_B	274033026	274034026	1001	*	2.84538	2.43406	3.16507	-0.705313	0.368473	0.412971	8.91	1.63	5.67	5.96	14.92	6.02
chr2_B	150360123	150361123	1001	*	2.85975	3.20373	2.40719	0.723297	0.3685	0.412995	9.72	11.44	6.47	5.96	9.95	0
chr6	255407100	255408100	1001	*	3.89385	3.5714	4.15724	-0.55917	0.368514	0.413004	11.34	4.09	20.23	9.54	19.9	24.09
chr4	426037150	426038150	1001	*	3.91956	4.15921	3.63201	0.526198	0.36861	0.413106	7.29	17.98	28.33	11.93	8.71	16.56
chr1_A	109757371	109758371	1001	*	2.29077	1.44221	2.8215	-1.19148	0.368617	0.413108	2.43	5.72	0	0	13.68	7.53
chr1_B	289369248	289370248	1001	*	2.17278	1.28029	2.72005	-1.2213	0.368797	0.413303	2.43	0	4.86	0	6.22	13.55
chr1_B	41955539	41956539	1001	*	4.09685	3.58157	4.47574	-0.838143	0.368938	0.413455	0	31.06	4.86	20.28	22.39	24.09
chr1_B	198607014	198608014	1001	*	3.36582	3.6373	3.03114	0.583129	0.368954	0.413466	11.34	8.99	17	3.58	14.92	6.02
chr2_B	318575201	318576201	1001	*	5.12743	4.94619	5.28843	-0.342836	0.369054	0.413572	34.03	18.8	39.66	33.4	52.23	31.61
chr1_A	175555775	175556775	1001	*	2.45243	1.81113	2.89483	-0.972352	0.369103	0.41362	5.67	0	4.86	4.77	2.49	15.05
chrX	52769531	52770531	1001	*	2.559	2.0257	2.94749	-0.847979	0.36918	0.4137	3.24	7.36	1.62	8.35	1.24	13.55
chr5	21145189	21146189	1001	*	3.3407	3.01952	3.60323	-0.566222	0.369193	0.413708	13.77	3.27	7.28	10.74	13.68	12.04
chr5	106746704	106747704	1001	*	1.2384	2.1114	0	1.76908	0.369216	0.413728	12.96	0	0	1.19	0	0
chr5	262249765	262250765	1001	*	2.67036	2.11499	3.07037	-0.883601	0.369257	0.413768	5.67	4.09	3.24	0	16.17	9.03
chr2_A	84273357	84274357	1001	*	2.37059	2.97376	1.31455	1.34647	0.369289	0.413797	15.39	8.17	0	0	7.46	0
chrX	70606135	70607135	1001	*	3.20626	3.47171	2.88069	0.574098	0.36937	0.413881	17.82	8.17	7.28	8.35	6.22	7.53
chr1_B	8474589	8475589	1001	*	2.8577	3.28407	2.24982	0.975639	0.369423	0.413934	21.07	6.54	1.62	0	3.73	10.54
chr2_A	125470688	125471688	1001	*	3.06082	2.6405	3.38591	-0.724836	0.369481	0.413993	3.24	8.99	6.47	5.96	22.39	3.01
chr1_B	145992451	145993451	1001	*	4.33529	4.52555	4.11608	0.418343	0.369547	0.414061	26.74	27.79	14.57	9.54	19.9	22.58
chr2_A	291000637	291001637	1001	*	3.13042	3.40068	2.79757	0.625147	0.369579	0.414089	13.77	10.63	7.28	3.58	3.73	13.55
chr3_B	79	1079	1001	*	3.70235	3.24361	4.04987	-0.763493	0.369635	0.414146	0	8.99	19.42	16.7	14.92	18.06
chr6	75126115	75127115	1001	*	2.91487	2.19813	3.39154	-1.06134	0.36987	0.414403	7.29	0	6.47	0	14.92	16.56
chrX	34056822	34057822	1001	*	2.43133	2.86677	1.80466	0.974429	0.369882	0.41441	13.77	1.63	6.47	5.96	0	4.52
chr5	192329267	192330267	1001	*	2.22186	1.28133	2.78645	-1.26304	0.369982	0.414516	7.29	0	0	1.19	7.46	12.04
chr2_A	317336257	317337257	1001	*	4.52931	4.70173	4.33345	0.370967	0.369998	0.414528	19.45	35.96	22.66	21.47	14.92	24.09
chr6	213308947	213309947	1001	*	3.51656	3.0647	3.86013	-0.757608	0.370087	0.41462	10.53	0	14.57	19.09	12.44	12.04
chr2_A	151245501	151246501	1001	*	6.25944	6.13619	6.37298	-0.232492	0.370291	0.414843	70.49	51.49	89.03	78.73	79.59	90.32
chr2_B	166694123	166695123	1001	*	2.32821	1.43178	2.87693	-1.23743	0.370308	0.414856	0	0	8.09	14.31	6.22	1.51
chr4	47744805	47745805	1001	*	3.23035	3.47149	2.94065	0.547906	0.370327	0.414864	12.96	8.17	12.14	4.77	6.22	12.04
chr2_B	188626558	188627558	1001	*	2.35411	1.69771	2.80358	-1.00228	0.370331	0.414864	3.24	1.63	4.86	0	14.92	6.02
chr3_B	68565473	68566473	1001	*	3.59933	3.3261	3.82897	-0.496289	0.370339	0.414864	12.15	13.08	4.86	17.89	11.19	13.55
chrX	19622614	19623614	1001	*	2.89089	2.28064	3.3184	-0.94433	0.370341	0.414864	8.1	0	6.47	1.19	13.68	15.05
chr6	27119135	27120135	1001	*	2.86899	3.20392	2.43202	0.753355	0.370344	0.414864	5.67	12.26	9.71	7.16	0	9.03
chr1_A	217392364	217393364	1001	*	2.47856	2.9682	1.73169	1.12019	0.37041	0.414928	5.67	0	17.81	1.19	1.24	7.53
chr2_B	141789468	141790468	1001	*	7.19541	7.12075	7.26641	-0.148557	0.370412	0.414928	127.2	141.4	148.92	157.45	162.92	141.51
chr3_A	14024601	14025601	1001	*	4.80711	4.63745	4.9589	-0.320375	0.370433	0.414942	22.69	18.8	33.18	34.59	28.6	30.11
chr2_A	13047803	13048803	1001	*	2.87364	3.3624	2.12887	1.07595	0.370436	0.414942	2.43	9.81	18.61	13.12	0	0
chr1_A	227765055	227766055	1001	*	2.40229	1.57545	2.92458	-1.16271	0.370452	0.414953	5.67	3.27	0	0	6.22	16.56
chr5	9657585	9658585	1001	*	3.54283	3.20434	3.81681	-0.575281	0.370488	0.414987	5.67	13.08	8.9	4.77	14.92	22.58
chr2_B	224369711	224370711	1001	*	7.46068	7.37745	7.53938	-0.164399	0.370588	0.415092	134.49	179	185.34	199.2	190.27	168.61
chr2_A	138076114	138077114	1001	*	3.08035	3.40418	2.66215	0.728121	0.370616	0.415118	3.24	19.62	8.9	5.96	2.49	10.54
chr5	283850597	283851597	1001	*	3.23432	2.76339	3.58878	-0.78335	0.37072	0.415228	0	13.89	6.47	13.12	12.44	10.54
chr5	42857021	42858021	1001	*	1.78638	2.28601	1.01573	1.09101	0.370746	0.415246	6.48	5.72	2.43	3.58	2.49	0
chr1_B	130994647	130995647	1001	*	3.19531	2.81698	3.49475	-0.637528	0.370748	0.415246	8.91	8.99	3.24	3.58	13.68	16.56
chr2_B	290861202	290862202	1001	*	2.13311	2.75831	1.00519	1.42114	0.370847	0.415351	15.39	4.9	0	0	0	6.02
chr3_B	281203221	281204221	1001	*	5.2456	5.08183	5.39267	-0.3038	0.370956	0.415466	39.7	40.05	21.85	34.59	44.77	46.67
chr6	185127218	185128218	1001	*	2.72352	3.02296	2.3452	0.634755	0.371001	0.415511	8.1	9.81	6.47	4.77	7.46	3.01
chr1_B	91232914	91233914	1001	*	3.36299	2.97273	3.66985	-0.653865	0.371032	0.415539	14.58	6.54	2.43	7.16	9.95	21.08
chr1_B	222290385	222291385	1001	*	3.10585	2.75642	3.38693	-0.606278	0.371263	0.415791	5.67	3.27	11.33	13.12	6.22	12.04
chr4	185448788	185449788	1001	*	3.79978	4.04382	3.50588	0.548746	0.371341	0.415867	21.07	8.99	19.42	3.58	12.44	18.06
chr4	33655777	33656777	1001	*	3.59474	3.15571	3.93087	-0.735808	0.371342	0.415867	17.82	0.82	8.09	21.47	6.22	18.06
chr2_B	277194167	277195167	1001	*	4.63222	3.86975	5.12844	-1.11074	0.371467	0.416	0	15.53	28.33	22.66	31.09	51.18
chrX	88448382	88449382	1001	*	2.37339	2.86864	1.61324	1.1114	0.3715	0.41603	17.82	4.09	0	1.19	4.97	3.01
chr4	443619004	443620004	1001	*	6.57046	6.66583	6.46832	0.207757	0.371525	0.416053	109.38	100.53	94.69	76.34	73.37	115.92
chr4	281948580	281949580	1001	*	2.89779	3.35806	2.21787	1.04466	0.371536	0.416054	5.67	0	25.09	1.19	3.73	9.03
chr2_B	114238468	114239468	1001	*	1.7895	0.433331	2.47601	-1.52382	0.371537	0.416054	4.05	0	0	0	13.68	3.01
chr2_B	299306440	299307440	1001	*	2.39113	2.86661	1.6771	1.03768	0.371548	0.416059	4.05	2.45	15.38	8.35	1.24	0
chr4	430272572	430273572	1001	*	3.33374	3.57525	3.0435	0.519289	0.371642	0.416157	10.53	13.89	11.33	4.77	12.44	7.53
chr2_B	13425900	13426900	1001	*	3.50111	3.84119	3.0553	0.749357	0.371655	0.416166	20.26	8.17	14.57	0	17.41	7.53
chr5	286529660	286530660	1001	*	1.843	2.50328	0.590156	1.49191	0.371665	0.416169	12.15	0	4.86	0	0	4.52
chr3_B	115095675	115096675	1001	*	1.78138	2.50216	0.274731	1.57913	0.371669	0.416169	0	0	17	2.39	1.24	0
chr5	49199358	49200358	1001	*	2.39984	2.86578	1.70733	1.02091	0.371685	0.41618	7.29	0.82	13.76	3.58	6.22	0
chr2_B	327894986	327895986	1001	*	2.80169	2.20986	3.22015	-0.927214	0.371721	0.416214	0	12.26	1.62	5.96	9.95	12.04
chr2_B	111340900	111341900	1001	*	4.53855	4.36363	4.69455	-0.341709	0.371728	0.416216	16.2	23.7	21.85	31.01	28.6	18.06
chr2_A	217355185	217356185	1001	*	3.17823	2.70075	3.53637	-0.782317	0.371788	0.416275	0	8.17	11.33	9.54	8.71	16.56
chr4	224544303	224545303	1001	*	2.82142	2.21005	3.24949	-0.946549	0.371792	0.416275	1.62	12.26	0	4.77	8.71	15.05
chr3_A	216798617	216799617	1001	*	1.76117	2.36601	0.699828	1.33982	0.371858	0.416341	7.29	8.17	0	2.39	2.49	0
chr2_A	205115117	205116117	1001	*	2.56451	2.97056	1.99735	0.909931	0.371886	0.416367	4.05	4.09	15.38	0	7.46	4.52
chr3_A	65564238	65565238	1001	*	3.12485	3.43668	2.72647	0.655194	0.371959	0.416442	5.67	10.63	16.19	7.16	11.19	1.51
chr2_B	225788856	225789856	1001	*	2.46295	2.96842	1.6781	1.14601	0.371964	0.416442	8.91	0	14.57	3.58	0	6.02
chr1_A	109503907	109504907	1001	*	3.25935	3.57585	2.85331	0.708882	0.371974	0.416446	17.01	14.71	4.05	1.19	9.95	10.54
chr1_A	40903143	40904143	1001	*	2.59496	2.96924	2.08822	0.817927	0.371979	0.416446	6.48	1.63	15.38	4.77	4.97	3.01
chr1_B	97336048	97337048	1001	*	3.61347	3.84299	3.34039	0.472304	0.371992	0.416448	10.53	14.71	17.81	11.93	12.44	6.02
chr1_A	910970	911970	1001	*	1.91988	0.922388	2.50401	-1.30234	0.371993	0.416448	4.05	1.63	0	0	4.97	12.04
chr2_B	83228110	83229110	1001	*	2.72727	2.28487	3.06537	-0.713614	0.372269	0.416751	3.24	4.9	6.47	3.58	4.97	16.56
chr2_B	54022855	54023855	1001	*	2.60066	1.82159	3.10376	-1.12287	0.372336	0.41682	2.43	8.17	0	10.74	0	15.05
chrX	50867389	50868389	1001	*	4.1583	3.94626	4.34314	-0.393287	0.372423	0.416911	15.39	9.81	21.04	22.66	18.65	19.57
chr3_A	327200135	327201135	1001	*	1.99026	2.57021	1.00519	1.32999	0.372461	0.416946	3.24	0.82	13.76	0	0	6.02
chr4	266101794	266102794	1001	*	3.47048	3.78516	3.06746	0.694151	0.372536	0.417024	9.72	7.36	24.28	1.19	14.92	9.03
chr2_A	316602463	316603463	1001	*	3.96098	4.20443	3.66793	0.544518	0.372662	0.417159	7.29	26.97	21.04	8.35	8.71	21.08
chr3_A	6800747	6801747	1001	*	2.81958	2.28346	3.20956	-0.848195	0.372712	0.417204	4.86	3.27	6.47	0	11.19	16.56
chr3_B	272836320	272837320	1001	*	3.19815	3.47435	2.85625	0.586461	0.372714	0.417204	7.29	15.53	10.52	4.77	12.44	4.52
chr1_B	211113343	211114343	1001	*	2.68425	1.91876	3.18173	-1.11402	0.372764	0.417253	11.34	0	0	4.77	14.92	7.53
chr1_A	118201503	118202503	1001	*	3.72143	3.40056	3.98376	-0.561476	0.372835	0.417323	18.63	9.81	3.24	16.7	11.19	19.57
chr2_B	191925869	191926869	1001	*	1.48311	2.19768	0.00519316	1.59102	0.372838	0.417323	3.24	0	10.52	0	0	3.01
chr1_A	13096617	13097617	1001	*	2.61736	3.12008	1.8392	1.13225	0.372869	0.417352	0	18.8	7.28	0	6.22	4.52
chr1_A	325314366	325315366	1001	*	2.47831	1.91933	2.88018	-0.891265	0.372927	0.41741	8.1	0.82	2.43	2.39	13.68	6.02
chr6	140241475	140242475	1001	*	3.4426	2.92133	3.82471	-0.825447	0.37304	0.41753	8.1	5.72	8.9	2.39	2.49	37.64
chrX	88991813	88992813	1001	*	2.80692	3.20247	2.26018	0.87866	0.373049	0.417534	17.01	8.17	2.43	8.35	0	6.02
chr1_B	250971758	250972758	1001	*	3.98551	4.24597	3.66743	0.552046	0.373183	0.417671	26.74	24.52	5.67	17.89	11.19	9.03
chrX	20900818	20901818	1001	*	2.86693	2.36453	3.23884	-0.823583	0.373183	0.417671	0	7.36	8.09	14.31	4.97	9.03
chr1_B	243971729	243972729	1001	*	2.33929	1.4346	2.89103	-1.23105	0.373356	0.417858	7.29	0.82	0	0	8.71	13.55
chr6	83826956	83827956	1001	*	3.28573	3.54071	2.97578	0.555602	0.373389	0.417889	6.48	10.63	17.81	8.35	6.22	9.03
chr2_A	243141930	243142930	1001	*	2.88752	3.36534	2.16815	1.07542	0.373398	0.417893	16.2	14.71	0	0	7.46	6.02
chr4	451488583	451489583	1001	*	4.14667	3.92286	4.34039	-0.425749	0.373433	0.417925	8.91	17.16	19.42	23.86	24.87	12.04
chr2_A	178110217	178111217	1001	*	1.67672	2.36468	0.314554	1.51626	0.37344	0.417926	8.91	6.54	0	0	3.73	0
chr2_B	106545145	106546145	1001	*	2.32006	1.81527	2.69328	-0.798882	0.373511	0.418	4.05	3.27	3.24	2.39	4.97	12.04
chr3_A	216766478	216767478	1001	*	3.38982	3.72865	2.94617	0.717754	0.373654	0.41815	22.69	8.99	8.09	11.93	11.19	0
chr1_B	315674639	315675639	1001	*	3.18637	3.47226	2.82946	0.635014	0.373657	0.41815	7.29	10.63	15.38	9.54	1.24	10.54
chr2_A	76323050	76324050	1001	*	1.84734	2.4324	0.847061	1.31934	0.373695	0.41818	6.48	0	9.71	2.39	0	3.01
chr4	427595133	427596133	1001	*	2.84548	3.24492	2.29122	0.894691	0.373696	0.41818	1.62	11.44	15.38	7.16	0	7.53
chr5	46030702	46031702	1001	*	3.79393	4.02061	3.52487	0.474473	0.373708	0.418188	17.01	11.44	20.23	8.35	18.65	7.53
chr2_A	328930570	328931570	1001	*	2.065	2.63429	1.11101	1.27458	0.37375	0.418229	10.53	0	8.09	0	4.97	1.51
chr6	201767812	201768812	1001	*	3.76758	3.43422	4.03818	-0.56692	0.373783	0.418259	13.77	4.09	14.57	10.74	9.95	28.6
chr3_A	39451319	39452319	1001	*	1.74612	0.7006	2.34594	-1.34427	0.373824	0.418299	3.24	1.63	0	10.74	0	4.52
chr1_B	42413432	42414432	1001	*	4.45914	4.62425	4.27267	0.356856	0.373922	0.418402	23.5	31.88	18.61	15.51	19.9	22.58
chr3_B	111521295	111522295	1001	*	3.17934	3.47431	2.80815	0.647281	0.374	0.418483	6.48	15.53	11.33	10.74	1.24	9.03
chr1_A	38896030	38897030	1001	*	2.96417	2.43463	3.35068	-0.849674	0.37419	0.418689	0	3.27	12.95	8.35	8.71	13.55
chrX	55712291	55713291	1001	*	2.97467	2.50963	3.32579	-0.771159	0.37426	0.418761	0	8.99	8.09	8.35	11.19	10.54
chr4	24190414	24191414	1001	*	2.66626	2.11262	3.06537	-0.866891	0.374296	0.418783	0.81	2.45	9.71	3.58	4.97	16.56
chr4	63149537	63150537	1001	*	0.90589	1.69848	0	1.70947	0.374297	0.418783	8.1	1.63	0	0	0	1.51
chrX	12282898	12283898	1001	*	2.10225	2.57113	1.40318	1.05313	0.374303	0.418783	13.77	0.82	3.24	1.19	3.73	3.01
chrX	41714494	41715494	1001	*	3.00858	2.64228	3.30046	-0.641179	0.374303	0.418783	2.43	11.44	4.86	8.35	13.68	7.53
chr1_B	94219760	94220760	1001	*	1.88646	0.923314	2.45893	-1.27697	0.374325	0.418801	0	2.45	3.24	0	7.46	9.03
chr5	6506435	6507435	1001	*	4.30949	4.52548	4.05537	0.43778	0.374347	0.418819	16.2	28.61	24.28	21.47	22.39	6.02
chr5	204730762	204731762	1001	*	3.99204	3.46984	4.37464	-0.843716	0.374406	0.418879	0	5.72	27.52	9.54	28.6	24.09
chr4	430398283	430399283	1001	*	4.93248	4.77409	5.07519	-0.292509	0.37442	0.418888	27.55	31.88	22.66	27.44	36.07	37.64
chr4	13812962	13813962	1001	*	4.90776	4.72955	5.06635	-0.331344	0.374458	0.418924	17.01	26.16	36.42	35.79	28.6	36.13
chr1_A	234768432	234769432	1001	*	1.46302	2.11132	0.2544	1.42549	0.374474	0.418935	4.86	0.82	7.28	3.58	0	0
chr1_A	118094362	118095362	1001	*	3.57248	3.8744	3.1902	0.65808	0.374519	0.41898	12.15	28.61	3.24	7.16	11.19	9.03
chr1_B	59866030	59867030	1001	*	0.435873	1.43587	0	1.76248	0.374627	0.419094	6.48	1.63	0	0	0	0
chr2_B	122476982	122477982	1001	*	4.87869	4.72942	5.01396	-0.286842	0.374715	0.419186	25.12	24.52	29.95	36.98	29.85	30.11
chr3_B	131396102	131397102	1001	*	0.434631	1.43463	0	1.76185	0.374795	0.419267	0	1.63	6.47	0	0	0
chr1_B	270824881	270825881	1001	*	0.434603	1.4346	0	1.76184	0.374799	0.419267	7.29	0.82	0	0	0	0
chr1_B	208244061	208245061	1001	*	2.86209	2.43541	3.19096	-0.699521	0.374875	0.419345	8.1	3.27	4.86	8.35	2.49	16.56
chr3_B	68931354	68932354	1001	*	3.05486	3.3243	2.72326	0.592941	0.374906	0.419374	14.58	8.99	6.47	3.58	8.71	7.53
chr3_B	149103342	149104342	1001	*	2.80634	3.24396	2.17512	1.0116	0.374926	0.419389	13.77	8.17	6.47	0	0	13.55
chr3_A	321728549	321729549	1001	*	1.83784	0.919464	2.39453	-1.23487	0.374946	0.419405	0.81	0.82	4.05	0	3.73	12.04
chr1_A	27155327	27156327	1001	*	0.433331	1.43333	0	1.7612	0.37497	0.419426	8.1	0	0	0	0	0
chr2_B	58629883	58630883	1001	*	2.20157	2.75408	1.29478	1.22366	0.374987	0.419437	4.86	0	15.38	2.39	4.97	0
chr6	107468697	107469697	1001	*	1.95162	0.917647	2.54773	-1.32383	0.374991	0.419437	1.62	0	4.05	0	2.49	15.05
chr2_B	286970083	286971083	1001	*	0.432398	1.4324	0	1.76074	0.375096	0.419548	3.24	0	4.86	0	0	0
chr2_A	145054175	145055175	1001	*	2.62523	2.97181	2.16815	0.779572	0.375116	0.419559	8.1	5.72	9.71	0	7.46	6.02
chr2_A	193849752	193850752	1001	*	0.432242	1.43224	0	1.76066	0.375117	0.419559	2.43	0	5.67	0	0	0
chr1_B	148014772	148015772	1001	*	1.9237	2.50283	0.94107	1.31789	0.375157	0.419593	7.29	0	9.71	0	1.24	4.52
chr3_B	284176339	284177339	1001	*	0.431931	1.43193	0	1.7605	0.37516	0.419593	0.81	0	7.28	0	0	0
chrX	21644655	21645655	1001	*	0.431775	1.43178	0	1.76042	0.375181	0.419607	0	0	8.09	0	0	0
chr6	245951916	245952916	1001	*	1.92727	2.5076	0.94107	1.32014	0.375184	0.419607	0	6.54	10.52	0	1.24	4.52
chr2_B	168714824	168715824	1001	*	2.36138	1.92398	2.69656	-0.737004	0.37524	0.419664	4.86	4.9	1.62	5.96	7.46	6.02
chrX	12640110	12641110	1001	*	2.70027	3.06991	2.20203	0.840758	0.375284	0.419707	12.96	8.99	3.24	4.77	0	9.03
chr2_B	15042436	15043436	1001	*	2.90864	2.28978	3.34033	-0.958673	0.37533	0.419751	4.86	9.81	0	1.19	18.65	10.54
chr3_B	189004067	189005067	1001	*	6.4308	6.31045	6.54187	-0.226525	0.375577	0.420022	60.77	91.54	85.79	99.01	72.13	108.39
chr4	450708398	450709398	1001	*	5.73574	5.86898	5.58892	0.278622	0.375599	0.420039	46.99	47.41	80.93	53.68	41.04	49.68
chr6	32920234	32921234	1001	*	2.79839	2.28486	3.17634	-0.836474	0.375655	0.420096	10.53	4.09	0	7.16	12.44	7.53
chr6	30313644	30314644	1001	*	3.14179	2.81832	3.40585	-0.561273	0.375789	0.420239	4.86	11.44	4.86	9.54	8.71	13.55
chr5	286678519	286679519	1001	*	2.54508	2.11825	2.87404	-0.723242	0.375799	0.420244	3.24	7.36	2.43	10.74	3.73	7.53
chr1_A	281190511	281191511	1001	*	3.50436	3.75651	3.19862	0.548903	0.375832	0.420274	21.07	5.72	13.76	9.54	7.46	10.54
chr5	22775456	22776456	1001	*	2.68289	1.91876	3.17981	-1.10584	0.375883	0.420318	11.34	0	0	7.16	4.97	15.05
chr4	405337276	405338276	1001	*	2.87933	3.24447	2.38927	0.807684	0.375883	0.420318	0.81	10.63	17	5.96	3.73	6.02
chr4	266145470	266146470	1001	*	6.89507	6.78668	6.99588	-0.212446	0.375919	0.420352	103.71	91.54	135.97	159.84	113.17	109.89
chr2_A	39471627	39472627	1001	*	2.83426	3.60772	1.05152	1.6609	0.376187	0.420645	0	15.53	21.04	0	6.22	0
chr1_A	236968954	236969954	1001	*	4.29611	4.47183	4.09598	0.395889	0.376209	0.420663	25.93	17.98	22.66	9.54	16.17	25.59
chr1_B	56439662	56440662	1001	*	3.19362	2.70134	3.55998	-0.797896	0.376219	0.420667	0	8.99	10.52	8.35	7.46	19.57
chr2_B	108216622	108217622	1001	*	2.1682	2.70088	1.31455	1.17939	0.376276	0.420725	1.62	8.17	9.71	0	7.46	0
chrX	41364057	41365057	1001	*	3.87556	3.47196	4.19058	-0.682279	0.376329	0.420778	0.81	10.63	21.85	15.51	13.68	25.59
chr6	222331934	222332934	1001	*	2.84193	2.28767	3.24136	-0.877383	0.376363	0.42081	7.29	7.36	0	2.39	12.44	13.55
chr2_A	242511136	242512136	1001	*	3.35503	2.8737	3.71532	-0.798363	0.376445	0.420895	0	13.89	8.09	10.74	21.14	7.53
chrX	8677549	8678549	1001	*	2.50337	1.446	3.10697	-1.34359	0.376457	0.420902	0	8.17	0	4.77	0	21.08
chr5	250006145	250007145	1001	*	3.22938	3.53857	2.83534	0.658425	0.376469	0.420908	17.82	4.09	12.95	5.96	12.44	3.01
chr2_A	270469323	270470323	1001	*	2.13052	2.75495	1.00519	1.41228	0.376545	0.420987	16.2	0	4.05	0	0	6.02
chr6	228823017	228824017	1001	*	2.59987	1.81905	3.10369	-1.11663	0.376581	0.421021	0	6.54	4.05	0	6.22	19.57
chr3_B	309958444	309959444	1001	*	3.1437	3.43885	2.77222	0.666981	0.376669	0.421112	13.77	14.71	4.05	5.96	2.49	12.04
chr4	62906454	62907454	1001	*	3.82758	4.09087	3.50526	0.571518	0.376741	0.421186	18.63	11.44	21.04	2.39	21.14	10.54
chr3_A	31823286	31824286	1001	*	2.7779	2.19758	3.19061	-0.913898	0.376752	0.421193	2.43	0	11.33	13.12	3.73	10.54
chr2_B	131691355	131692355	1001	*	3.68476	3.4028	3.92052	-0.520187	0.376868	0.421316	4.86	16.35	10.52	21.47	14.92	9.03
chr2_B	171663207	171664207	1001	*	2.53158	3.11475	1.53695	1.29583	0.376902	0.421347	0	8.99	17	0	8.71	0
chrX	21078309	21079309	1001	*	3.31877	3.63818	2.90791	0.727898	0.376909	0.421349	17.82	10.63	8.9	0	7.46	15.05
chr4	293445192	293446192	1001	*	2.80813	3.15768	2.34583	0.79588	0.376996	0.421439	14.58	4.9	7.28	0	6.22	9.03
chrX	5710311	5711311	1001	*	3.01358	2.57646	3.3486	-0.71327	0.377069	0.421515	8.1	8.17	1.62	4.77	6.22	19.57
chr4	284027921	284028921	1001	*	4.36508	4.11584	4.57755	-0.452723	0.377091	0.421533	6.48	21.25	24.28	28.63	17.41	25.59
chr4	360986785	360987785	1001	*	2.19458	2.75495	1.26593	1.27401	0.37712	0.421558	16.2	0	4.05	1.19	0	6.02
chr4	264466639	264467639	1001	*	4.16042	4.34523	3.94841	0.383029	0.37716	0.421597	18.63	26.16	16.19	19.09	13.68	13.55
chr1_B	343378971	343379971	1001	*	2.82443	3.11617	2.45834	0.61555	0.37719	0.421619	8.91	10.63	6.47	4.77	8.71	3.01
chr1_B	56480375	56481375	1001	*	3.61452	3.84457	3.3407	0.502655	0.377191	0.421619	17.01	18.8	7.28	7.16	11.19	12.04
chr1_B	249915420	249916420	1001	*	3.20261	3.57474	2.69983	0.797733	0.377306	0.42174	21.07	11.44	3.24	9.54	9.95	0
chr1_B	91048342	91049342	1001	*	2.98033	2.63794	3.25684	-0.597905	0.377321	0.42175	9.72	4.9	4.05	5.96	13.68	9.03
chr4	40345632	40346632	1001	*	2.39618	2.92687	1.54773	1.21029	0.377329	0.421753	0	15.53	7.28	0	1.24	7.53
chrX	69604471	69605471	1001	*	3.46955	3.69972	3.19554	0.497341	0.37742	0.421849	11.34	12.26	15.38	4.77	13.68	9.03
chr4	230240915	230241915	1001	*	1.76232	2.36752	0.699828	1.33526	0.377444	0.421869	0	10.63	4.86	2.39	2.49	0
chr2_B	67163274	67164274	1001	*	3.37583	3.67124	3.00393	0.654516	0.377467	0.421888	3.24	17.98	17	3.58	9.95	10.54
chr3_B	14772332	14773332	1001	*	3.20332	3.47315	2.87114	0.614388	0.377604	0.422026	11.34	12.26	9.71	7.16	1.24	13.55
chr1_B	367636714	367637714	1001	*	4.62696	4.78668	4.44734	0.326359	0.377608	0.422026	25.93	22.89	33.99	26.24	21.14	18.06
chrX	17794715	17795715	1001	*	2.67969	2.01819	3.13153	-1.00424	0.377608	0.422026	11.34	0	0.81	3.58	13.68	9.03
chr3_B	23258363	23259363	1001	*	3.60318	3.94517	3.15408	0.757808	0.377667	0.422085	20.26	5.72	20.23	0	16.17	10.54
chrX	81260397	81261397	1001	*	3.26035	3.571	2.86393	0.698811	0.377674	0.422087	17.01	2.45	16.19	3.58	6.22	12.04
chr2_A	177002176	177003176	1001	*	3.08552	3.40352	2.67701	0.685627	0.377754	0.422166	12.15	17.16	2.43	5.96	8.71	4.52
chr5	109715273	109716273	1001	*	5.23005	5.35288	5.09579	0.264195	0.377756	0.422166	44.56	35.15	42.89	28.63	34.82	39.14
chr6	88693347	88694347	1001	*	1.63934	2.43333	0	1.68342	0.377785	0.422192	16.2	0	0	0	2.49	0
chr4	26877273	26878273	1001	*	4.72771	4.41506	4.98453	-0.550522	0.377961	0.422382	29.17	3.27	31.56	32.21	23.63	39.14
chr6	148223660	148224660	1001	*	4.05515	3.81342	4.26213	-0.437533	0.378032	0.422454	17.82	7.36	17	13.12	24.87	19.57
chr5	63923556	63924556	1001	*	4.43627	4.17881	4.65466	-0.459525	0.37806	0.42248	25.93	8.17	20.23	13.12	32.33	30.11
chr3_A	177247261	177248261	1001	*	2.56317	3.02202	1.88636	1.00499	0.378097	0.422514	0.81	8.99	14.57	2.39	8.71	0
chr2_A	294285401	294286401	1001	*	1.92821	0.918758	2.51631	-1.31143	0.378139	0.422554	5.67	0	0	1.19	9.95	6.02
chr6	182273261	182274261	1001	*	2.6224	2.20289	2.947	-0.689239	0.378265	0.422685	4.86	4.9	4.05	2.39	8.71	12.04
chr1_B	345604864	345605864	1001	*	2.5931	1.82354	3.09228	-1.1059	0.378267	0.422685	0.81	9.81	0	4.77	1.24	19.57
chr1_A	104475109	104476109	1001	*	4.23474	4.41981	4.02238	0.382059	0.378298	0.422713	24.31	25.34	14.57	20.28	14.92	13.55
chr4	223429246	223430246	1001	*	2.89835	2.29259	3.32367	-0.937608	0.378437	0.422861	1.62	13.08	0	4.77	8.71	16.56
chr5	40447729	40448729	1001	*	2.8501	2.4362	3.17135	-0.70531	0.378445	0.422864	8.91	4.09	3.24	15.51	2.49	9.03
chr2_B	91299	92299	1001	*	2.92874	3.24098	2.52971	0.694578	0.378482	0.422899	11.34	2.45	14.57	3.58	6.22	7.53
chr1_B	343647045	343648045	1001	*	2.26527	1.43224	2.78998	-1.16525	0.378618	0.423045	2.43	0	5.67	0	8.71	12.04
chr3_A	156288706	156289706	1001	*	2.68635	2.12091	3.09153	-0.901612	0.378624	0.423045	3.24	9.81	0	14.31	3.73	7.53
chr2_B	340537135	340538135	1001	*	1.57995	0	2.36988	-1.67948	0.378663	0.423082	2.43	0	0	15.51	0	0
chr2_B	267912018	267913018	1001	*	3.91731	4.1156	3.68736	0.438222	0.378778	0.423204	21.07	18.8	12.14	13.12	7.46	18.06
chr1_B	258228706	258229706	1001	*	3.11233	3.4	2.75264	0.606343	0.378793	0.423214	7.29	9.81	14.57	4.77	12.44	3.01
chr5	69298643	69299643	1001	*	3.35209	3.02307	3.61983	-0.573182	0.378899	0.423326	2.43	10.63	11.33	13.12	8.71	15.05
chr1_B	94217934	94218934	1001	*	3.53978	3.19921	3.81511	-0.589717	0.378905	0.423326	11.34	2.45	13.76	16.7	7.46	18.06
chr3_A	45611725	45612725	1001	*	3.53391	3.02886	3.90727	-0.825704	0.378918	0.423334	4.05	20.43	0	14.31	18.65	12.04
chr1_B	274718421	274719421	1001	*	2.54806	1.81368	3.03238	-1.06706	0.378972	0.423389	8.1	1.63	0.81	0	4.97	19.57
chr1_B	96657771	96658771	1001	*	1.82797	0.109847	2.59016	-1.63733	0.379046	0.423464	0	0	3.24	0	0	18.06
chr6	10544345	10545345	1001	*	2.53945	2.91922	2.02254	0.85593	0.379059	0.423472	14.58	1.63	6.47	1.19	4.97	6.02
chr4	405472893	405473893	1001	*	3.05604	3.32383	2.72696	0.590374	0.379131	0.423546	12.96	8.17	8.9	2.39	9.95	7.53
chrX	57773439	57774439	1001	*	1.73771	0.696366	2.33619	-1.32879	0.379189	0.423604	4.86	0	0	2.39	3.73	9.03
chr4	266096414	266097414	1001	*	2.80533	3.16186	2.33071	0.768147	0.379196	0.423606	12.15	13.08	1.62	8.35	3.73	3.01
chr3_B	149202251	149203251	1001	*	4.03248	3.78811	4.24139	-0.437943	0.379294	0.423709	6.48	16.35	18.61	15.51	18.65	22.58
chrX	19400874	19401874	1001	*	3.54393	3.24184	3.79359	-0.536479	0.379376	0.423794	12.15	4.09	12.14	19.09	7.46	15.05
chrX	18995904	18996904	1001	*	2.26927	2.82111	1.3643	1.22953	0.379408	0.423823	5.67	15.53	0	0	6.22	1.51
chr5	193009198	193010198	1001	*	3.21312	3.47435	2.89389	0.568374	0.37942	0.42383	7.29	15.53	10.52	3.58	11.19	7.53
chr1_B	47986348	47987348	1001	*	4.52115	4.32511	4.69371	-0.357965	0.379433	0.423838	23.5	22.07	14.57	16.7	32.33	28.6
chrX	32625373	32626373	1001	*	2.96926	2.50396	3.32053	-0.770795	0.379442	0.423842	12.15	0.82	4.05	4.77	16.17	9.03
chr3_A	37329649	37330649	1001	*	2.80928	2.2802	3.19554	-0.851048	0.379535	0.423939	4.05	0	10.52	4.77	13.68	9.03
chr4	4234177	4235177	1001	*	5.69364	5.53144	5.83944	-0.304856	0.379556	0.423956	35.65	32.69	70.41	60.83	52.23	58.71
chr3_A	66623797	66624797	1001	*	2.33784	2.92636	1.32712	1.33408	0.37957	0.423965	0	14.71	8.09	0	0	7.53
chrX	29443903	29444903	1001	*	2.77238	3.11331	2.32509	0.727394	0.379609	0.424003	5.67	5.72	14.57	3.58	9.95	1.51
chr3_A	275702732	275703732	1001	*	2.68854	3.07017	2.16815	0.85599	0.379628	0.424017	2.43	10.63	12.14	0	7.46	6.02
chr4	60681356	60682356	1001	*	3.99137	3.75908	4.19139	-0.447283	0.379882	0.424294	13.77	13.89	12.95	28.63	18.65	7.53
chrX	11669611	11670611	1001	*	3.08653	3.43811	2.62068	0.748179	0.379894	0.424301	5.67	13.89	12.95	4.77	13.68	0
chr3_A	65149058	65150058	1001	*	3.61413	3.32751	3.85313	-0.523087	0.379936	0.424341	9.72	16.35	4.05	17.89	14.92	10.54
chr1_A	153232210	153233210	1001	*	2.16289	2.70482	1.28479	1.19355	0.379949	0.42435	6.48	13.08	0	3.58	3.73	0
chr2_B	15038357	15039357	1001	*	2.35042	2.76003	1.77626	0.953587	0.37998	0.424378	8.1	8.17	4.05	0	1.24	9.03
chr3_A	214673815	214674815	1001	*	3.06808	3.36294	2.69705	0.674582	0.379997	0.42439	5.67	10.63	14.57	1.19	6.22	12.04
chr1_B	47044077	47045077	1001	*	1.88867	0.918758	2.46347	-1.28382	0.380029	0.424419	5.67	0	0	9.54	2.49	4.52
chr3_A	84921077	84922077	1001	*	3.08756	3.43422	2.63034	0.769599	0.380061	0.424448	13.77	4.09	14.57	9.54	0	9.03
chr6	27875843	27876843	1001	*	2.50199	1.81282	2.96644	-1.03334	0.380165	0.424558	9.72	0.82	0	11.93	2.49	9.03
chr4	342709311	342710311	1001	*	4.48037	4.26363	4.66876	-0.384274	0.380208	0.424599	15.39	14.71	27.52	20.28	19.9	36.13
chr4	183855369	183856369	1001	*	4.49916	4.65391	4.32579	0.329398	0.380231	0.424619	21.88	23.7	29.95	16.7	22.39	21.08
chr3_B	69842772	69843772	1001	*	3.91885	3.67147	4.12995	-0.458707	0.380312	0.424703	8.91	17.98	11.33	13.12	27.36	12.04
chr5	189493062	189494062	1001	*	2.72561	2.281	3.06499	-0.737003	0.380487	0.424892	4.05	0.82	9.71	8.35	6.22	10.54
chr1_B	205164604	205165604	1001	*	1.75528	2.35827	0.699828	1.32769	0.380531	0.424934	4.86	0	10.52	2.39	2.49	0
chr1_A	226559593	226560593	1001	*	2.0662	0.918758	2.69714	-1.40004	0.380571	0.424973	5.67	0	0	11.93	0	7.53
chr1_B	132312574	132313574	1001	*	3.42967	2.9742	3.77532	-0.761094	0.380578	0.424974	14.58	8.99	0	19.09	9.95	12.04
chr4	28367889	28368889	1001	*	3.58234	3.84261	3.26454	0.540629	0.380611	0.425004	7.29	13.89	21.85	13.12	11.19	4.52
chr5	104839151	104840151	1001	*	3.04677	3.3231	2.70465	0.600764	0.380693	0.425089	13.77	6.54	9.71	9.54	2.49	7.53
chr3_A	39580315	39581315	1001	*	4.70037	4.4907	4.88339	-0.373132	0.380716	0.425108	13.77	26.16	27.52	20.28	26.12	42.15
chr1_A	9434702	9435702	1001	*	4.95246	4.78711	5.1008	-0.309778	0.380785	0.425179	19.45	26.16	37.23	31.01	37.31	34.62
chr5	283801657	283802657	1001	*	3.04641	3.32777	2.69656	0.606939	0.380798	0.425187	7.29	17.16	5.67	5.96	7.46	6.02
chr6	47659965	47660965	1001	*	1.84236	2.50246	0.590156	1.47729	0.380881	0.425273	3.24	0	13.76	0	0	4.52
chr3_B	186493836	186494836	1001	*	3.59892	3.81412	3.34589	0.473867	0.380914	0.425303	14.58	9.81	17.81	10.74	6.22	13.55
chr1_B	4895954	4896954	1001	*	1.95374	2.50457	1.05152	1.21664	0.380929	0.425313	4.05	2.45	10.52	0	6.22	0
chr5	189257195	189258195	1001	*	3.70249	3.40028	3.95223	-0.515438	0.38096	0.425341	12.96	9.81	8.9	13.12	6.22	27.1
chr6	200953292	200954292	1001	*	3.18008	3.50879	2.75367	0.733785	0.381013	0.425393	18.63	13.89	1.62	5.96	3.73	10.54
chr1_A	88077920	88078920	1001	*	2.27471	2.76047	1.53695	1.0677	0.381045	0.425423	6.48	8.99	4.86	0	8.71	0
chr5	222214788	222215788	1001	*	3.30934	3.54215	3.0316	0.49321	0.381057	0.425428	8.91	13.89	12.14	9.54	7.46	7.53
chr2_B	321900987	321901987	1001	*	3.6224	3.92468	3.23952	0.687496	0.381061	0.425428	17.82	22.07	5.67	4.77	2.49	21.08
chr4	194625730	194626730	1001	*	1.9896	1.28081	2.46278	-1.05771	0.3812	0.425577	4.86	0	2.43	3.58	9.95	3.01
chr2_A	208293800	208294800	1001	*	1.88676	2.4351	0.991366	1.19942	0.381238	0.425612	4.86	3.27	8.09	5.96	0	0
chr3_B	186687570	186688570	1001	*	2.62322	3.07332	1.96547	0.999889	0.381421	0.42581	8.91	15.53	0.81	0	8.71	3.01
chr1_B	155850172	155851172	1001	*	3.79843	3.99863	3.56591	0.43385	0.38146	0.425847	10.53	19.62	17.81	9.54	12.44	13.55
chr3_B	321022298	321023298	1001	*	2.44682	1.69957	2.93663	-1.10065	0.381568	0.425962	0	3.27	6.47	15.51	7.46	0
chr2_B	171532863	171533863	1001	*	1.97616	2.63476	0.729591	1.44771	0.381594	0.425984	16.2	0	2.43	0	4.97	0
chr4	264297520	264298520	1001	*	4.77494	4.92179	4.61142	0.299599	0.381709	0.426105	29.98	26.16	34.8	28.63	23.63	21.08
chr5	288230325	288231325	1001	*	2.57249	2.01757	2.97227	-0.894225	0.381752	0.426147	6.48	0	5.67	14.31	6.22	3.01
chr3_A	280426417	280427417	1001	*	0	0	0.729591	-1.73662	0.381768	0.426159	0	0	0	0	4.97	0
chr3_B	14274707	14275707	1001	*	1.60885	2.2	0.590156	1.34843	0.381958	0.426364	8.91	1.63	3.24	0	0	4.52
chr3_B	275561287	275562287	1001	*	2.98041	3.28258	2.59772	0.694153	0.381983	0.426376	8.1	4.9	16.19	2.39	3.73	12.04
chr1_A	38542532	38543532	1001	*	6.65389	6.55481	6.7466	-0.187824	0.381985	0.426376	82.64	113.61	85.79	104.97	98.25	118.93
chr6	80342418	80343418	1001	*	2.91538	2.57496	3.19061	-0.593744	0.381987	0.426376	5.67	6.54	5.67	13.12	3.73	10.54
chr5	284360089	284361089	1001	*	2.68822	3.06715	2.17286	0.810046	0.381997	0.426382	12.96	4.09	8.09	3.58	9.95	0
chr3_B	167941703	167942703	1001	*	6.83018	6.74389	6.9116	-0.165668	0.38212	0.426512	105.33	94.81	121.4	112.13	125.61	123.44
chr6	3155488	3156488	1001	*	4.46555	4.22503	4.67164	-0.426711	0.382176	0.426568	8.91	25.34	21.85	16.7	23.63	36.13
chr4	278407877	278408877	1001	*	2.21518	2.93142	0.729591	1.55545	0.382191	0.426578	0	22.89	0	0	4.97	0
chr4	369770865	369771865	1001	*	5.82338	5.93499	5.70242	0.232141	0.3822	0.426582	49.42	58.85	75.27	51.29	52.23	52.69
chr4	15340599	15341599	1001	*	3.46503	3.11312	3.74771	-0.61237	0.382225	0.426603	2.43	5.72	17.81	14.31	12.44	13.55
chr1_A	28876645	28877645	1001	*	4.13357	3.92144	4.31846	-0.390618	0.382255	0.42663	12.15	12.26	21.04	23.86	14.92	21.08
chr6	70592505	70593505	1001	*	2.7685	3.24527	2.05152	1.04996	0.382345	0.426723	15.39	10.63	2.43	0	12.44	0
chr1_A	26888141	26889141	1001	*	4.1149	3.92302	4.28422	-0.358112	0.382395	0.426773	13.77	17.16	14.57	21.47	17.41	19.57
chr4	334348484	334349484	1001	*	3.62621	3.06589	4.02877	-0.88496	0.382484	0.426866	0	3.27	21.85	5.96	17.41	25.59
chr6	27819650	27820650	1001	*	2.99283	2.27977	3.46789	-1.05867	0.382509	0.426887	0	0	14.57	16.7	7.46	9.03
chr1_B	334578748	334579748	1001	*	2.90921	2.36534	3.30326	-0.864146	0.382593	0.426975	8.1	7.36	0	2.39	13.68	13.55
chrX	27576075	27577075	1001	*	4.41091	4.5741	4.22689	0.36297	0.382651	0.427032	20.26	22.07	29.14	11.93	18.65	25.59
chr4	471474823	471475823	1001	*	2.06783	1.12053	2.6348	-1.25499	0.382663	0.42704	0	4.9	1.62	3.58	0	15.05
chr3_A	33775704	33776704	1001	*	3.40783	3.11429	3.65162	-0.523948	0.382679	0.427051	14.58	6.54	4.86	10.74	14.92	12.04
chrX	80499554	80500554	1001	*	3.40596	3.67009	3.0824	0.584565	0.382774	0.427151	12.15	13.89	12.14	1.19	13.68	10.54
chr1_B	130481995	130482995	1001	*	2.3352	2.92284	1.32712	1.32887	0.382781	0.427152	15.39	7.36	0	0	0	7.53
chr1_B	363002895	363003895	1001	*	3.34013	3.57316	3.06207	0.510135	0.382815	0.427183	14.58	8.17	12.95	9.54	4.97	10.54
chr4	58681309	58682309	1001	*	2.29757	2.69922	1.73903	0.927555	0.382851	0.427216	10.53	4.9	4.05	0	2.49	7.53
chr4	466064635	466065635	1001	*	3.17596	2.70194	3.53215	-0.776731	0.382912	0.427278	0	9.81	9.71	11.93	6.22	16.56
chrX	74898597	74899597	1001	*	3.08173	2.69851	3.38423	-0.656641	0.382937	0.427299	1.62	4.9	12.95	8.35	12.44	10.54
chr3_A	251094539	251095539	1001	*	2.88144	3.28446	2.32021	0.87716	0.38295	0.427308	21.07	7.36	0.81	4.77	8.71	1.51
chr4	280038699	280039699	1001	*	3.32095	2.92013	3.63428	-0.675573	0.383018	0.427377	12.96	3.27	6.47	16.7	2.49	18.06
chr3_B	234307497	234308497	1001	*	2.07674	1.11121	2.65002	-1.27868	0.383033	0.427386	5.67	0	0.81	14.31	0	4.52
chr2_B	328276194	328277194	1001	*	3.40165	3.63695	3.12034	0.507131	0.383077	0.427429	10.53	8.17	18.61	8.35	8.71	9.03
chr2_A	312354594	312355594	1001	*	2.03462	2.70844	0.729591	1.47535	0.383138	0.427491	0	18.8	0.81	0	4.97	0
chr2_A	35673590	35674590	1001	*	1.92522	2.56992	0.729591	1.41748	0.383144	0.427491	7.29	0	10.52	0	4.97	0
chr2_B	244333345	244334345	1001	*	3.13179	2.75693	3.42906	-0.632167	0.383152	0.427493	4.86	4.09	11.33	3.58	13.68	15.05
chr1_B	97194074	97195074	1001	*	1.82951	0.70667	2.4532	-1.38464	0.383333	0.427689	0	4.09	0.81	0	14.92	1.51
chr1_A	234361532	234362532	1001	*	2.86993	3.2436	2.3643	0.818067	0.383376	0.42773	14.58	7.36	6.47	0	12.44	3.01
chr4	224645703	224646703	1001	*	2.13926	1.28081	2.67377	-1.19236	0.383476	0.427836	4.86	0	2.43	13.12	0	6.02
chr1_B	146213964	146214964	1001	*	2.45032	2.92782	1.73169	1.08542	0.383546	0.4279	6.48	16.35	0	1.19	1.24	7.53
chr1_A	118107948	118108948	1001	*	2.04555	1.2817	2.54235	-1.10095	0.383547	0.4279	1.62	0.82	4.86	0	9.95	7.53
chr1_A	353745742	353746742	1001	*	3.18456	2.69954	3.5469	-0.796708	0.383552	0.4279	14.58	4.9	0	14.31	8.71	12.04
chr4	39943654	39944654	1001	*	4.0505	3.78577	4.2741	-0.46121	0.383561	0.427904	18.63	8.17	14.57	9.54	19.9	28.6
chr2_A	288042694	288043694	1001	*	1.93232	2.57899	0.729591	1.42066	0.383656	0.428003	0	12.26	5.67	0	4.97	0
chr5	288583273	288584273	1001	*	4.45843	4.67142	4.20845	0.47984	0.383683	0.428027	22.69	35.15	18.61	7.16	13.68	34.62
chr2_B	322068145	322069145	1001	*	3.86204	3.53854	4.12613	-0.559153	0.38384	0.428195	9.72	4.9	20.23	7.16	21.14	24.09
chr1_B	91144906	91145906	1001	*	2.46623	2.9186	1.80358	1.00643	0.383886	0.42824	12.96	0.82	8.9	0	7.46	3.01
chr2_A	221394959	221395959	1001	*	2.84237	3.24577	2.28043	0.897484	0.38393	0.428283	17.01	11.44	0	3.58	4.97	6.02
chr6	184945669	184946669	1001	*	2.31347	2.91759	1.2544	1.32798	0.384088	0.428452	5.67	0	17	7.16	0	0
chr1_A	103384094	103385094	1001	*	2.71947	2.20707	3.09681	-0.835732	0.384103	0.428462	4.86	8.99	0	5.96	13.68	6.02
chr1_B	196315257	196316257	1001	*	1.80021	0.696107	2.41827	-1.36183	0.384135	0.428492	4.05	0	0.81	0	2.49	13.55
chr1_A	44534863	44535863	1001	*	4.05079	3.75702	4.29473	-0.505211	0.384185	0.428541	12.15	8.17	20.23	8.35	17.41	33.12
chr1_A	41033384	41034384	1001	*	2.48594	1.70903	2.98815	-1.11745	0.384206	0.428558	0	9.81	0	3.58	11.19	9.03
chr2_A	241192483	241193483	1001	*	3.04438	2.63932	3.36028	-0.693323	0.384217	0.428563	11.34	6.54	0.81	14.31	7.46	9.03
chr4	16992795	16993795	1001	*	3.35573	3.07185	3.59283	-0.513055	0.384364	0.428721	7.29	13.08	4.86	10.74	14.92	10.54
chr5	210741514	210742514	1001	*	4.91271	4.74544	5.06259	-0.313886	0.384374	0.428726	17.01	33.51	29.95	35.79	29.85	34.62
chr2_B	335830194	335831194	1001	*	3.73382	3.43386	3.98201	-0.538594	0.384514	0.428874	13.77	3.27	15.38	22.66	11.19	13.55
chr1_B	324795022	324796022	1001	*	2.78174	3.16091	2.26593	0.871938	0.384607	0.428972	3.24	12.26	11.33	2.39	0	12.04
chr2_B	64187818	64188818	1001	*	3.05383	3.32747	2.71585	0.59758	0.384745	0.429119	8.91	16.35	4.86	5.96	6.22	7.53
chr3_A	322956111	322957111	1001	*	2.81459	2.36485	3.15695	-0.770177	0.384773	0.429144	3.24	7.36	4.86	20.28	4.97	1.51
chr2_B	32857030	32858030	1001	*	3.44894	3.72988	3.09973	0.576222	0.384825	0.429195	17.01	13.08	9.71	15.51	8.71	1.51
chr3_A	36511481	36512481	1001	*	3.48726	3.76136	3.14858	0.602739	0.38486	0.429227	13.77	20.43	6.47	2.39	13.68	10.54
chr1_A	152452735	152453735	1001	*	3.02301	3.43232	2.44943	0.89642	0.384871	0.429233	11.34	0	21.04	7.16	6.22	3.01
chr1_A	69018207	69019207	1001	*	2.14903	2.7537	1.08822	1.33807	0.384898	0.429257	0	0	20.23	2.39	2.49	1.51
chr1_A	23193979	23194979	1001	*	5.30777	5.43833	5.16421	0.277515	0.385028	0.429395	34.03	56.4	39.66	34.59	32.33	40.65
chr2_A	34356269	34357269	1001	*	6.21648	6.30948	6.11707	0.187914	0.385052	0.429416	82.64	72.74	82.55	76.34	67.16	64.73
chr3_A	33769062	33770062	1001	*	2.48942	2.11568	2.78598	-0.648026	0.385134	0.4295	4.05	4.9	4.05	5.96	8.71	6.02
chrX	44160587	44161587	1001	*	3.26273	3.57535	2.86305	0.647233	0.385143	0.429504	12.96	13.89	8.9	13.12	8.71	0
chr2_A	256977279	256978279	1001	*	6.0941	6.19178	5.98934	0.194413	0.385158	0.429513	72.92	71.11	75.27	67.99	68.4	54.19
chrX	6487215	6488215	1001	*	3.05001	2.75763	3.293	-0.532132	0.385163	0.429513	6.48	4.9	8.9	11.93	9.95	7.53
chrX	63713499	63714499	1001	*	2.35406	1.81344	2.74641	-0.855573	0.385205	0.429553	6.48	1.63	2.43	8.35	1.24	10.54
chr5	34511248	34512248	1001	*	3.76074	4.02059	3.44359	0.59639	0.385285	0.429636	16.2	11.44	21.04	3.58	4.97	24.09
chr2_A	122359856	122360856	1001	*	2.69169	3.11914	2.08157	0.938043	0.385311	0.429658	6.48	16.35	3.24	0	11.19	1.51
chr6	213880903	213881903	1001	*	2.484	2.97683	1.72959	1.08393	0.385341	0.429685	2.43	14.71	6.47	0	9.95	0
chrX	68815878	68816878	1001	*	5.04105	4.88466	5.18213	-0.290131	0.385356	0.429695	27.55	38.42	22.66	32.21	36.07	40.65
chrX	2789679	2790679	1001	*	3.25832	2.97268	3.49664	-0.510706	0.385382	0.429717	6.48	7.36	9.71	7.16	16.17	10.54
chr4	361842255	361843255	1001	*	3.31798	2.97153	3.59714	-0.590647	0.385469	0.429808	11.34	4.9	7.28	3.58	16.17	16.56
chr5	277256217	277257217	1001	*	3.86057	3.57471	4.09905	-0.494623	0.385493	0.429828	5.67	13.08	17	13.12	11.19	27.1
chr5	285194677	285195677	1001	*	4.01224	4.22265	3.76582	0.435949	0.385539	0.429871	27.55	13.89	14.57	13.12	18.65	9.03
chrX	81669597	81670597	1001	*	3.41576	3.72785	3.01699	0.69479	0.385543	0.429871	17.01	7.36	15.38	10.74	0	13.55
chr3_B	165949027	165950027	1001	*	3.4902	3.24378	3.70061	-0.448119	0.385687	0.430025	10.53	8.17	9.71	15.51	9.95	13.55
chr4	68224910	68225910	1001	*	2.6339	1.81029	3.15492	-1.15665	0.385707	0.430041	0	0	10.52	11.93	1.24	13.55
chr1_B	347269492	347270492	1001	*	1.6082	0.110236	2.32712	-1.55301	0.385783	0.430119	0.81	0	2.43	0	0	15.05
chr4	49357784	49358784	1001	*	1.50839	0.433331	2.11753	-1.34884	0.385839	0.430174	4.05	0	0	4.77	3.73	4.52
chr1_A	147004274	147005274	1001	*	2.48127	3.06773	1.47679	1.28908	0.385874	0.430208	0	6.54	18.61	8.35	0	0
chr5	192493280	192494280	1001	*	2.70512	2.11342	3.12351	-0.915148	0.385969	0.4303	0	3.27	9.71	2.39	8.71	15.05
chr1_A	176920312	176921312	1001	*	3.6223	3.89566	3.28473	0.579382	0.38597	0.4303	16.2	12.26	16.19	3.58	21.14	4.52
chr4	7229415	7230415	1001	*	3.33789	3.66841	2.90841	0.74989	0.386011	0.43034	8.1	9.81	20.23	5.96	0	16.56
chr1_B	132347229	132348229	1001	*	3.45745	3.69826	3.16821	0.509063	0.386077	0.430407	19.45	7.36	12.14	10.74	8.71	7.53
chr5	278858289	278859289	1001	*	3.43762	3.1182	3.69898	-0.549765	0.386221	0.430561	5.67	14.71	5.67	11.93	7.46	19.57
chr1_B	175586133	175587133	1001	*	3.17919	2.8696	3.43394	-0.526082	0.386409	0.430764	8.91	6.54	6.47	7.16	8.71	16.56
chr6	116824324	116825324	1001	*	3.21895	2.76433	3.56412	-0.745726	0.386523	0.430885	4.86	14.71	0.81	5.96	9.95	19.57
chr5	302625800	302626800	1001	*	6.13481	6.23462	6.02757	0.216045	0.386584	0.430946	64.82	85.82	75.27	58.45	55.96	81.29
chr1_B	373721439	373722439	1001	*	3.92355	4.18166	3.60898	0.542339	0.386759	0.431134	6.48	21.25	26.71	11.93	18.65	6.02
chr1_A	95401609	95402609	1001	*	2.33899	2.92788	1.32712	1.32673	0.386784	0.431155	0	17.16	5.67	0	0	7.53
chr2_B	126963604	126964604	1001	*	3.88489	3.60514	4.11912	-0.489665	0.386925	0.431306	21.07	6.54	8.9	13.12	14.92	24.09
chr6	116646747	116647747	1001	*	2.13528	2.63504	1.3643	1.10759	0.38699	0.431372	12.15	0.82	5.67	0	6.22	1.51
chr2_B	333459170	333460170	1001	*	4.49846	4.69971	4.26451	0.420066	0.387026	0.431405	14.58	25.34	38.04	15.51	28.6	13.55
chr6	185148227	185149227	1001	*	3.0402	2.35859	3.50124	-1.01856	0.387189	0.43158	8.1	0	7.28	0	17.41	16.56
chr3_A	298730171	298731171	1001	*	2.16052	2.70482	1.27605	1.23243	0.387278	0.431672	6.48	13.08	0	0	1.24	6.02
chr5	231689712	231690712	1001	*	2.20956	2.75776	1.31455	1.2078	0.387283	0.431672	0.81	5.72	13.76	0	7.46	0
chr3_B	164545115	164546115	1001	*	3.77496	3.97364	3.54449	0.419203	0.387378	0.431771	12.15	17.98	17	9.54	14.92	10.54
chr1_B	71324786	71325786	1001	*	2.22847	1.10985	2.85089	-1.36968	0.387413	0.431803	0	0	6.47	3.58	0	18.06
chr2_A	324093909	324094909	1001	*	2.2463	2.64118	1.70081	0.901102	0.387559	0.43196	4.05	9.81	4.86	0	3.73	6.02
chr2_A	19238211	19239211	1001	*	4.14842	4.34503	3.92073	0.416086	0.38759	0.431988	25.93	24.52	10.52	16.7	13.68	15.05
chrX	61590384	61591384	1001	*	5.23103	5.35406	5.09652	0.255155	0.387636	0.432032	40.51	45.77	36.42	38.17	29.85	34.62
chr2_B	196468586	196469586	1001	*	2.32838	2.91792	1.31455	1.29896	0.387691	0.432087	10.53	0	12.14	0	7.46	0
chr6	254336885	254337885	1001	*	2.38985	2.86813	1.66944	1.03716	0.387704	0.432095	10.53	4.09	7.28	9.54	0	0
chr1_B	377736616	377737616	1001	*	2.82025	2.3621	3.16744	-0.778011	0.387715	0.432101	5.67	4.09	5.67	9.54	17.41	0
chr2_A	117107292	117108292	1001	*	2.40484	2.92233	1.59016	1.17964	0.387767	0.432152	15.39	6.54	0.81	0	0	9.03
chr2_B	93546507	93547507	1001	*	3.16103	2.76414	3.47195	-0.683427	0.387895	0.432288	2.43	14.71	3.24	8.35	17.41	7.53
chr1_B	224354133	224355133	1001	*	3.54787	3.75848	3.30116	0.472774	0.387959	0.432353	12.96	12.26	15.38	9.54	4.97	15.05
chr2_B	67262976	67263976	1001	*	3.56613	3.78863	3.30293	0.467339	0.387969	0.432357	12.96	17.16	11.33	7.16	14.92	7.53
chr4	97661786	97662786	1001	*	3.18357	2.86754	3.44265	-0.556187	0.388055	0.432446	9.72	3.27	8.9	7.16	14.92	10.54
chrX	52269247	52270247	1001	*	2.05396	0.918758	2.68132	-1.38083	0.388165	0.432563	5.67	0	0	0	8.71	10.54
chr4	32364751	32365751	1001	*	1.97568	2.57199	0.94107	1.3378	0.388177	0.432569	16.2	1.63	0	0	1.24	4.52
chr1_B	316360347	316361347	1001	*	3.68787	3.32049	3.98043	-0.631099	0.388281	0.432679	15.39	0.82	13.76	13.12	16.17	18.06
chr1_A	28102016	28103016	1001	*	4.8536	4.62253	5.05272	-0.424776	0.388323	0.432719	8.91	24.52	40.47	33.4	36.07	30.11
chr2_A	135889096	135890096	1001	*	2.70828	2.20633	3.07996	-0.810744	0.388382	0.432777	5.67	8.17	0	8.35	4.97	12.04
chr5	26578310	26579310	1001	*	2.76406	3.11722	2.29543	0.786067	0.388493	0.432894	4.05	13.08	8.9	0	8.71	6.02
chr2_A	56118338	56119338	1001	*	4.25391	4.06956	4.41735	-0.339937	0.388659	0.433073	14.58	17.98	17.81	17.89	23.63	22.58
chrX	7027729	7028729	1001	*	3.24848	3.60768	2.76911	0.82198	0.38884	0.433268	6.48	14.71	15.38	2.39	0	18.06
chr1_A	177680107	177681107	1001	*	1.83966	2.36494	1.00519	1.20574	0.388903	0.433332	4.05	7.36	4.05	0	0	6.02
chrX	20019068	20020068	1001	*	2.14183	0.917202	2.79452	-1.42745	0.388938	0.43336	0	0	5.67	0	1.24	19.57
chr2_A	141512058	141513058	1001	*	3.01744	3.28448	2.6895	0.61363	0.38894	0.43336	6.48	8.99	13.76	3.58	3.73	12.04
chrX	78436847	78437847	1001	*	3.43812	3.6712	3.15998	0.518151	0.388982	0.433399	9.72	17.16	11.33	3.58	11.19	12.04
chr2_B	310335040	310336040	1001	*	3.33086	3.60585	2.99082	0.573945	0.38923	0.433669	8.1	9.81	18.61	7.16	13.68	3.01
chr3_A	30009905	30010905	1001	*	7.03378	6.94393	7.11835	-0.17302	0.38925	0.433685	119.91	100.53	148.92	134.79	140.53	141.51
chr2_B	256601110	256602110	1001	*	4.81228	4.97253	4.63198	0.358187	0.389337	0.433775	38.89	26.97	28.33	13.12	23.63	37.64
chr2_A	155887427	155888427	1001	*	2.6843	3.11053	2.07669	0.934694	0.389475	0.433922	11.34	0	14.57	7.16	2.49	3.01
chrX	65273342	65274342	1001	*	4.96636	4.80178	5.11408	-0.294914	0.389646	0.434107	31.6	28.61	23.47	28.63	28.6	46.67
chr5	250175201	250176201	1001	*	4.28499	4.57444	3.92251	0.64174	0.38981	0.434282	21.07	23.7	26.71	0	19.9	25.59
chr1_B	91210851	91211851	1001	*	2.966	2.50291	3.31601	-0.766132	0.389869	0.434341	8.1	0	8.9	13.12	6.22	10.54
chr5	210754517	210755517	1001	*	3.41684	3.06623	3.69869	-0.597853	0.389891	0.43436	12.96	2.45	9.71	5.96	14.92	18.06
chr1_B	361815596	361816596	1001	*	2.30736	1.70364	2.73169	-0.91739	0.390227	0.434727	3.24	5.72	0.81	2.39	2.49	15.05
chr1_A	378385003	378386003	1001	*	3.34234	3.02317	3.60354	-0.562284	0.390303	0.434806	11.34	9.81	3.24	16.7	6.22	13.55
chr3_A	287176679	287177679	1001	*	2.23129	2.76489	1.37521	1.18367	0.390339	0.434838	4.86	15.53	0	4.77	0	3.01
chr3_B	111700670	111701670	1001	*	4.30129	4.04788	4.51678	-0.446531	0.390428	0.434932	8.91	24.52	16.19	11.93	23.63	33.12
chr3_B	9517596	9518596	1001	*	2.14963	2.63518	1.41239	1.08377	0.390491	0.434994	13.77	0.82	4.05	0	4.97	3.01
chr6	154432104	154433104	1001	*	2.78324	2.28126	3.15492	-0.808877	0.3905	0.434998	6.48	0.82	7.28	11.93	1.24	13.55
chr1_A	136408636	136409636	1001	*	3.13535	3.43723	2.75311	0.672231	0.390815	0.435342	9.72	11.44	11.33	0	11.19	9.03
chr6	222028831	222029831	1001	*	4.54582	4.7015	4.37128	0.337554	0.390873	0.4354	22.69	34.33	21.04	19.09	17.41	25.59
chrX	35780245	35781245	1001	*	2.99532	3.24528	2.69278	0.532633	0.391037	0.435576	8.1	11.44	8.9	7.16	6.22	6.02
chr3_A	12044610	12045610	1001	*	2.14531	1.28294	2.68132	-1.18311	0.39109	0.435628	0	1.63	5.67	0	8.71	10.54
chrX	80083801	80084801	1001	*	2.824	2.2869	3.21449	-0.856522	0.391225	0.435772	0	7.36	7.28	2.39	14.92	10.54
chr2_A	125036648	125037648	1001	*	2.47844	2.96804	1.73169	1.10656	0.391369	0.435926	3.24	0	20.23	1.19	1.24	7.53
chr2_B	93946892	93947892	1001	*	2.91193	2.43406	3.27028	-0.77032	0.391416	0.435971	8.91	1.63	5.67	1.19	11.19	16.56
chr4	406194660	406195660	1001	*	3.05579	2.50299	3.45448	-0.869666	0.391424	0.435974	1.62	0.82	14.57	2.39	12.44	18.06
chrX	63176516	63177516	1001	*	2.85505	2.43596	3.17939	-0.691549	0.391507	0.436059	6.48	4.09	5.67	1.19	12.44	13.55
chr5	256346941	256347941	1001	*	2.05926	1.4324	2.4948	-0.962078	0.391625	0.436184	3.24	0	4.86	7.16	3.73	6.02
chr6	201973074	201974074	1001	*	2.66637	3.11806	2.00519	1.03469	0.391657	0.436213	3.24	14.71	8.09	0	0	12.04
chr1_B	215541366	215542366	1001	*	3.83056	4.02066	3.61155	0.408695	0.391692	0.436245	18.63	11.44	18.61	11.93	11.19	13.55
chr5	263007330	263008330	1001	*	1.58034	2.11756	0.714786	1.17168	0.391765	0.43632	4.86	6.54	1.62	1.19	3.73	0
chrX	6248288	6249288	1001	*	3.41852	3.11434	3.6696	-0.533858	0.391823	0.436378	15.39	6.54	4.05	11.93	11.19	15.05
chr6	176551155	176552155	1001	*	3.05898	3.36039	2.67751	0.680026	0.392065	0.43664	14.58	4.09	12.14	1.19	7.46	10.54
chr4	222674563	222675563	1001	*	3.22063	2.92206	3.46789	-0.540464	0.392072	0.436642	11.34	6.54	4.86	16.7	7.46	9.03
chr3_A	86802510	86803510	1001	*	3.00617	3.32169	2.60175	0.720093	0.392081	0.436645	8.91	4.09	17	1.19	4.97	12.04
chr3_A	156305992	156306992	1001	*	3.0125	3.32418	2.61438	0.715524	0.392133	0.436697	4.86	9.81	15.38	3.58	1.24	13.55
chr1_A	21401075	21402075	1001	*	2.54566	2.86872	2.12874	0.709525	0.392169	0.43673	4.05	5.72	12.14	2.39	6.22	4.52
chr3_A	176884947	176885947	1001	*	4.00064	4.22257	3.73827	0.486764	0.39219	0.436746	17.01	14.71	24.28	3.58	19.9	16.56
chr1_A	166350356	166351356	1001	*	3.60721	3.32572	3.84265	-0.503813	0.39246	0.437041	4.86	13.08	12.14	8.35	21.14	13.55
chr4	266221422	266222422	1001	*	1.18677	2.01829	0	1.68801	0.392497	0.437075	12.15	0	0	0	0	1.51
chr2_A	291232053	291233053	1001	*	3.28901	3.53993	2.98506	0.548609	0.392523	0.437098	18.63	7.36	8.9	4.77	9.95	9.03
chr2_A	316804617	316805617	1001	*	4.52331	4.32272	4.69938	-0.372054	0.392618	0.437196	27.55	11.44	21.04	20.28	33.58	24.09
chr1_B	353079159	353080159	1001	*	2.32821	2.9177	1.31455	1.29402	0.392727	0.437312	7.29	0	15.38	0	7.46	0
chr5	225335930	225336930	1001	*	1.78135	0.43841	2.46462	-1.47851	0.392788	0.437372	2.43	1.63	0	0	0	16.56
chr2_B	258770574	258771574	1001	*	1.93822	0.92962	2.52603	-1.29099	0.392802	0.437381	0.81	4.9	0	0	3.73	13.55
chrX	44676480	44677480	1001	*	2.75482	3.11122	2.28043	0.789375	0.392829	0.437405	15.39	0.82	9.71	3.58	4.97	6.02
chr1_B	370990525	370991525	1001	*	1.85351	0.917869	2.41637	-1.25034	0.392882	0.437457	2.43	0	3.24	3.58	12.44	0
chr3_A	64426165	64427165	1001	*	3.40734	3.07205	3.67921	-0.59321	0.393036	0.437622	10.53	13.08	1.62	16.7	11.19	10.54
chr6	74902392	74903392	1001	*	3.25788	3.50917	2.9534	0.535221	0.393079	0.437662	12.15	15.53	6.47	10.74	4.97	7.53
chr5	81458170	81459170	1001	*	4.15791	3.97257	4.32213	-0.343059	0.393096	0.437675	17.01	13.89	16.19	20.28	18.65	21.08
chr2_B	187946564	187947564	1001	*	3.97753	4.24453	3.64963	0.587409	0.393113	0.437687	25.93	18.8	12.14	1.19	19.9	16.56
chr4	300618083	300619083	1001	*	4.467	4.26673	4.64283	-0.365955	0.393168	0.437742	11.34	27.79	18.61	21.47	24.87	28.6
chr3_B	209187364	209188364	1001	*	1.63099	2.28203	0.412389	1.42662	0.393179	0.437748	13.77	0.82	0	0	2.49	1.51
chr2_B	15186222	15187222	1001	*	2.55087	3.06724	1.73903	1.16181	0.39321	0.437775	21.88	3.27	0	0	2.49	7.53
chrX	25451815	25452815	1001	*	2.63238	3.06808	2.00519	1.00141	0.393228	0.437788	5.67	6.54	12.95	0	0	12.04
chr2_A	135925892	135926892	1001	*	2.12698	1.27977	2.65719	-1.17734	0.393245	0.4378	0	0	7.28	5.96	9.95	3.01
chr1_A	110743685	110744685	1001	*	1.60366	2.28848	0.2544	1.47369	0.393319	0.437877	0	8.99	5.67	3.58	0	0
chr1_A	26941931	26942931	1001	*	3.43416	3.15893	3.66521	-0.507557	0.393332	0.437884	13.77	7.36	5.67	13.12	17.41	7.53
chr4	41535703	41536703	1001	*	3.48623	3.75781	3.15139	0.574229	0.39357	0.438142	25.12	8.99	6.47	11.93	8.71	6.02
chr2_B	105503792	105504792	1001	*	3.37568	3.76354	2.84358	0.875128	0.393683	0.438255	11.34	26.97	2.43	0	4.97	16.56
chr3_B	184480802	184481802	1001	*	2.66851	2.28338	2.97219	-0.657032	0.393683	0.438255	4.05	3.27	7.28	3.58	12.44	7.53
chr4	182523555	182524555	1001	*	1.87531	0.69481	2.51575	-1.40468	0.393866	0.438451	0	0	4.86	5.96	11.19	0
chr6	5685312	5686312	1001	*	2.02393	1.28046	2.51213	-1.09023	0.393877	0.438451	3.24	0	4.05	13.12	2.49	1.51
chr2_B	136131071	136132071	1001	*	2.36601	2.81307	1.71479	0.969263	0.393877	0.438451	15.39	2.45	3.24	2.39	7.46	0
chr1_B	30956784	30957784	1001	*	2.92408	3.20149	2.58032	0.589824	0.394144	0.438742	14.58	6.54	6.47	5.96	7.46	4.52
chr5	7426367	7427367	1001	*	4.33234	4.04252	4.57356	-0.506642	0.394218	0.438817	17.01	4.9	27.52	17.89	17.41	36.13
chr4	348290695	348291695	1001	*	3.22102	3.53776	2.81458	0.695425	0.394225	0.438818	14.58	2.45	17.81	2.39	11.19	7.53
chr4	334621001	334622001	1001	*	2.44779	2.92782	1.72335	1.04976	0.394248	0.438837	6.48	16.35	0	7.16	1.24	1.51
chr1_B	224388492	224389492	1001	*	3.12573	3.36431	2.83973	0.533863	0.394256	0.438839	10.53	13.08	7.28	5.96	4.97	10.54
chr1_A	166762619	166763619	1001	*	3.78005	3.50902	4.00812	-0.508769	0.394287	0.438867	8.91	15.53	9.71	23.86	19.9	4.52
chr1_B	304521784	304522784	1001	*	2.68911	3.15739	1.99137	1.01526	0.394321	0.438898	17.01	4.09	5.67	11.93	0	0
chr2_B	268836867	268837867	1001	*	3.41851	3.11187	3.67127	-0.551608	0.394452	0.439038	11.34	2.45	12.14	15.51	13.68	9.03
chr1_B	43068247	43069247	1001	*	5.97697	5.85687	6.08784	-0.219488	0.394506	0.43909	62.39	61.3	50.18	56.06	62.18	85.81
chr1_B	221889008	221890008	1001	*	2.15355	1.28133	2.69328	-1.18781	0.394608	0.439198	7.29	0	0	2.39	4.97	12.04
chrX	81003238	81004238	1001	*	3.01427	2.69955	3.27248	-0.548566	0.394644	0.43923	7.29	5.72	6.47	4.77	13.68	10.54
chr4	475179744	475180744	1001	*	6.03398	5.9216	6.13823	-0.213627	0.39466	0.439241	59.96	49.86	72.03	76.34	59.69	75.27
chr6	199333682	199334682	1001	*	2.94564	3.24206	2.57213	0.631761	0.394683	0.439259	16.2	4.09	8.09	8.35	4.97	4.52
chr4	289575781	289576781	1001	*	2.6497	3.02565	2.13986	0.831091	0.394687	0.439259	5.67	14.71	4.05	0	8.71	4.52
chr2_A	221307293	221308293	1001	*	1.816	2.43318	0.714786	1.34542	0.394702	0.439268	14.58	0	1.62	1.19	3.73	0
chr2_B	284311943	284312943	1001	*	2.52311	1.92026	2.947	-0.926526	0.394854	0.439431	0	2.45	8.9	2.39	8.71	12.04
chr2_B	20206488	20207488	1001	*	0.29242	1.29242	0	1.68836	0.394936	0.439516	0	6.54	0.81	0	0	0
chr4	16437075	16438075	1001	*	2.89049	3.20299	2.49103	0.716597	0.395037	0.439621	4.05	10.63	12.95	3.58	1.24	12.04
chr6	114522346	114523346	1001	*	6.26313	6.35426	6.16586	0.189999	0.395061	0.439641	75.35	95.63	74.46	67.99	72.13	75.27
chr1_A	240253544	240254544	1001	*	3.0304	3.3987	2.53459	0.817777	0.395176	0.439763	3.24	7.36	21.04	8.35	0	9.03
chr2_A	52527685	52528685	1001	*	3.47051	3.02675	3.8094	-0.744842	0.395184	0.439764	8.1	16.35	0	19.09	12.44	10.54
chr1_B	370592701	370593701	1001	*	3.18769	2.87112	3.44714	-0.556381	0.395257	0.439839	8.1	8.99	4.86	4.77	17.41	10.54
chr2_A	233486272	233487272	1001	*	1.84598	0.924199	2.4039	-1.2309	0.395282	0.439857	3.24	2.45	0	8.35	0	7.53
chr2_B	76949646	76950646	1001	*	2.79917	3.19949	2.24321	0.878462	0.395285	0.439857	16.2	2.45	8.9	0	11.19	3.01
chr4	40892811	40893811	1001	*	3.63478	3.19813	3.96952	-0.724284	0.395333	0.439903	14.58	0	12.95	10.74	13.68	22.58
chr2_A	205575576	205576576	1001	*	0.289268	1.28927	0	1.68679	0.395375	0.439943	0	4.9	2.43	0	0	0
chr3_B	268123707	268124707	1001	*	6.62591	6.49425	6.74655	-0.253194	0.395445	0.440013	60.77	89.09	120.59	135.98	88.3	97.85
chr2_B	184526955	184527955	1001	*	3.49775	3.70008	3.26233	0.435021	0.39545	0.440013	12.96	13.08	12.95	9.54	8.71	10.54
chrX	47544887	47545887	1001	*	3.13076	2.75789	3.42679	-0.629431	0.39561	0.440184	2.43	5.72	12.14	4.77	12.44	15.05
chr2_A	316680534	316681534	1001	*	3.52872	3.28342	3.73831	-0.449985	0.395705	0.440283	8.91	6.54	13.76	14.31	13.68	12.04
chr1_B	91043276	91044276	1001	*	2.50451	2.97022	1.81255	1.06492	0.39572	0.440293	13.77	2.45	7.28	0	0	10.54
chr2_B	101634573	101635573	1001	*	3.4134	3.15875	3.62978	-0.470409	0.395833	0.440413	10.53	7.36	8.9	17.89	8.71	10.54
chr5	186664342	186665342	1001	*	3.58935	3.81585	3.32053	0.484736	0.395839	0.440413	17.01	14.71	10.52	4.77	16.17	9.03
chr3_A	39514930	39515930	1001	*	2.89977	3.35855	2.22311	1.02941	0.395863	0.44043	15.39	0	15.38	0	4.97	9.03
chr5	51629559	51630559	1001	*	2.55642	2.92557	2.05907	0.836417	0.395867	0.44043	3.24	13.08	6.47	0	4.97	7.53
chr1_B	199853482	199854482	1001	*	4.37424	4.16043	4.56042	-0.390831	0.395901	0.440461	12.15	22.07	19.42	13.12	33.58	24.09
chr4	285743944	285744944	1001	*	2.95285	2.2809	3.40949	-1.01547	0.395923	0.440478	10.53	0	4.05	10.74	21.14	0
chr1_B	222337747	222338747	1001	*	2.7064	2.11568	3.12431	-0.901359	0.39603	0.440592	4.05	4.9	4.05	3.58	0	22.58
chr2_A	136319725	136320725	1001	*	2.75244	2.28848	3.10295	-0.770171	0.396123	0.440688	0	8.99	5.67	9.54	8.71	7.53
chr1_A	355779742	355780742	1001	*	2.40476	2.92636	1.57969	1.14978	0.396162	0.440724	0	14.71	8.09	0	7.46	1.51
chr3_A	48854927	48855927	1001	*	3.30979	3.02249	3.54927	-0.490659	0.396262	0.440829	8.1	8.99	7.28	8.35	8.71	18.06
chr2_B	319812421	319813421	1001	*	2.31265	1.28133	2.90791	-1.30523	0.396364	0.440936	7.29	0	0	0	7.46	15.05
chr2_A	155485656	155486656	1001	*	3.48287	3.20182	3.71799	-0.496722	0.396426	0.440998	12.96	7.36	7.28	16.7	6.22	16.56
chr6	53724818	53725818	1001	*	2.30307	2.82124	1.48668	1.16187	0.396452	0.44102	0	16.35	4.86	2.39	0	6.02
chr1_B	14696646	14697646	1001	*	0.281328	1.28133	0	1.68283	0.396479	0.441024	7.29	0	0	0	0	0
chr2_A	158823189	158824189	1001	*	0.281328	1.28133	0	1.68283	0.396479	0.441024	7.29	0	0	0	0	0
chr2_A	243511843	243512843	1001	*	0.281328	1.28133	0	1.68283	0.396479	0.441024	7.29	0	0	0	0	0
chr2_B	318329617	318330617	1001	*	0.281328	1.28133	0	1.68283	0.396479	0.441024	7.29	0	0	0	0	0
chrX	50793500	50794500	1001	*	2.58196	2.01885	2.98595	-0.872791	0.396524	0.44106	1.62	1.63	8.9	5.96	1.24	16.56
chr6	206220782	206221782	1001	*	2.4818	2.91787	1.85383	0.975806	0.396524	0.44106	9.72	0	12.95	3.58	1.24	6.02
chr5	282164480	282165480	1001	*	5.57348	5.42774	5.70584	-0.274394	0.396597	0.441128	28.36	42.5	58.27	54.87	46.01	55.7
chr1_A	154288229	154289229	1001	*	3.26892	3.50601	2.98506	0.518052	0.396598	0.441128	9.72	8.17	16.19	4.77	9.95	9.03
chr4	208579783	208580783	1001	*	1.28958	2.02149	0	1.55086	0.396672	0.441205	0	4.09	8.09	0	2.49	0
chr5	162041855	162042855	1001	*	2.81904	2.43383	3.12278	-0.676142	0.396694	0.441218	6.48	1.63	8.09	11.93	11.19	3.01
chr5	165323868	165324868	1001	*	0.279772	1.27977	0	1.68205	0.396696	0.441218	0	0	7.28	0	0	0
chrX	45639490	45640490	1001	*	2.919	3.20415	2.56326	0.598914	0.396749	0.441269	9.72	12.26	5.67	4.77	9.95	3.01
chr2_A	274192643	274193643	1001	*	6.56579	6.68066	6.44098	0.241134	0.39679	0.441309	76.97	94.81	135.97	96.62	64.67	99.36
chr4	19830201	19831201	1001	*	2.61318	2.11082	2.98506	-0.811154	0.396837	0.441355	8.1	0	4.86	4.77	9.95	9.03
chr3_B	290738512	290739512	1001	*	2.89403	3.24084	2.43654	0.774902	0.396869	0.441383	16.2	1.63	10.52	5.96	1.24	9.03
chr1_B	46104057	46105057	1001	*	2.8433	3.16067	2.43584	0.709175	0.396878	0.441386	6.48	11.44	8.9	0	8.71	7.53
chr1_B	322677452	322678452	1001	*	5.9409	6.03383	5.84157	0.193235	0.396922	0.441428	65.63	63.75	67.17	54.87	58.45	58.71
chr1_B	152758107	152759107	1001	*	3.13411	3.54387	2.55966	0.912757	0.396975	0.441481	17.82	17.16	0	1.19	7.46	9.03
chr1_A	110896576	110897576	1001	*	2.31067	2.76396	1.64603	1.01055	0.397057	0.441565	0	14.71	5.67	2.39	2.49	4.52
chr5	28725707	28726707	1001	*	3.23397	3.50435	2.90096	0.591418	0.397169	0.441683	10.53	4.09	19.42	7.16	6.22	9.03
chr2_A	251361938	251362938	1001	*	4.19208	4.38282	3.97223	0.389388	0.397186	0.441695	25.12	24.52	12.95	17.89	18.65	10.54
chr6	209930465	209931465	1001	*	6.40833	6.28903	6.51851	-0.223511	0.397215	0.441721	75.35	62.12	97.12	69.18	101.98	103.87
chr2_B	254832772	254833772	1001	*	2.98199	3.33067	2.52123	0.768998	0.397313	0.441822	4.05	23.7	2.43	5.96	3.73	7.53
chr2_B	196595752	196596752	1001	*	1.94082	2.50367	1.00519	1.27007	0.397335	0.44184	1.62	1.63	13.76	0	0	6.02
chr1_B	350237631	350238631	1001	*	4.10431	4.30657	3.869	0.441376	0.397354	0.441855	9.72	27.79	21.85	14.31	9.95	19.57
chrX	11731851	11732851	1001	*	3.64285	3.84466	3.40815	0.442891	0.397368	0.441864	12.15	19.62	11.33	8.35	9.95	13.55
chr3_A	116545784	116546784	1001	*	2.97332	3.43267	2.29543	1.02039	0.397405	0.441897	18.63	0	13.76	0	8.71	6.02
chr4	279967792	279968792	1001	*	2.69282	3.15658	2.00519	1.05601	0.397476	0.44197	17.82	2.45	6.47	0	0	12.04
chr5	23138233	23139233	1001	*	2.74147	3.02133	2.39392	0.612127	0.397562	0.442058	4.86	7.36	12.14	4.77	4.97	6.02
chr4	5844117	5845117	1001	*	3.69698	3.94551	3.39655	0.559125	0.397567	0.442058	15.39	7.36	23.47	3.58	9.95	18.06
chr1_A	28576058	28577058	1001	*	5.87381	5.731	6.00374	-0.265335	0.39765	0.442144	41.32	67.84	50.18	69.18	43.53	79.79
chr6	203211139	203212139	1001	*	3.53594	3.75864	3.27248	0.483825	0.397697	0.442189	9.72	13.08	17.81	4.77	13.68	10.54
chrX	79126995	79127995	1001	*	3.28082	2.91872	3.57003	-0.620418	0.397713	0.4422	7.29	1.63	13.76	7.16	14.92	13.55
chr5	26694292	26695292	1001	*	4.42185	4.18101	4.62817	-0.41638	0.397771	0.442258	21.07	17.16	16.19	13.12	17.41	43.66
chr2_B	77919189	77920189	1001	*	2.902	2.50562	3.21261	-0.647442	0.397796	0.442277	8.1	3.27	5.67	4.77	4.97	18.06
chr2_B	282237130	282238130	1001	*	2.68773	2.19777	3.05281	-0.797051	0.397801	0.442277	4.05	0	9.71	7.16	8.71	9.03
chr1_A	163154555	163155555	1001	*	2.99181	2.64242	3.27287	-0.60231	0.397841	0.442315	4.05	11.44	3.24	10.74	6.22	12.04
chr3_A	82220111	82221111	1001	*	1.92676	2.57187	0.729591	1.39893	0.397976	0.442458	0	3.27	14.57	0	4.97	0
chr3_A	89591011	89592011	1001	*	3.28457	2.81169	3.64012	-0.765162	0.398178	0.442676	4.05	1.63	15.38	2.39	12.44	22.58
chr4	388778496	388779496	1001	*	2.29816	2.87334	1.32712	1.28746	0.39834	0.442849	9.72	12.26	0	0	0	7.53
chrX	71716150	71717150	1001	*	2.38932	2.86737	1.66944	1.03256	0.398456	0.442972	7.29	3.27	11.33	9.54	0	0
chr4	53984996	53985996	1001	*	3.20255	3.47029	2.87353	0.573983	0.398515	0.443031	9.72	5.72	17.81	4.77	11.19	6.02
chr4	102832519	102833519	1001	*	5.27983	5.42688	5.11608	0.320066	0.398588	0.4431	53.47	31.88	43.7	19.09	39.8	45.16
chr4	438487960	438488960	1001	*	4.64968	4.49123	4.79244	-0.299925	0.398593	0.4431	21.88	27.79	17.81	27.44	28.6	27.1
chr4	289805447	289806447	1001	*	3.63141	3.84406	3.38189	0.453904	0.398596	0.4431	17.82	17.16	8.09	9.54	11.19	10.54
chrX	11640431	11641431	1001	*	1.15744	2.01674	0	1.66829	0.398608	0.443107	0	0	12.14	0	1.24	0
chrX	66526619	66527619	1001	*	2.30274	2.81083	1.51147	1.10716	0.398621	0.443115	7.29	0	13.76	3.58	4.97	0
chr5	9864826	9865826	1001	*	3.11663	3.39946	2.7645	0.634105	0.398668	0.44316	18.63	7.36	5.67	2.39	7.46	10.54
chrX	83763315	83764315	1001	*	4.49468	4.63871	4.33466	0.311001	0.398712	0.443203	23.5	25.34	25.9	20.28	16.17	24.09
chr4	184065163	184066163	1001	*	3.04639	3.28461	2.7609	0.540371	0.39873	0.443216	8.91	8.99	11.33	3.58	6.22	10.54
chr4	6221214	6222214	1001	*	5.24675	5.0918	5.38666	-0.289742	0.398743	0.443223	24.31	31.06	46.94	34.59	47.26	43.66
chr2_A	125440865	125441865	1001	*	3.00511	2.57113	3.33829	-0.721918	0.398771	0.443247	13.77	0.82	3.24	8.35	9.95	12.04
chrX	6883123	6884123	1001	*	3.22097	2.92296	3.46783	-0.518834	0.398896	0.443379	9.72	8.17	4.86	5.96	13.68	13.55
chr2_A	250940822	250941822	1001	*	3.44166	3.72745	3.0849	0.608052	0.398923	0.443403	21.88	5.72	12.14	4.77	16.17	4.52
chr1_B	74588678	74589678	1001	*	2.30716	2.75882	1.64603	1.00646	0.398933	0.443407	14.58	5.72	0	2.39	2.49	4.52
chr4	327715816	327716816	1001	*	1.47603	2.11103	0.314554	1.37578	0.399091	0.44357	2.43	0.82	9.71	0	3.73	0
chr2_B	78184253	78185253	1001	*	1.54306	0	2.32712	-1.61761	0.399092	0.44357	2.43	0	0	0	0	15.05
chr6	211266389	211267389	1001	*	3.23918	3.63429	2.69328	0.883545	0.399118	0.443593	21.07	0	16.19	2.39	4.97	12.04
chr5	302067188	302068188	1001	*	3.33381	3.63905	2.94617	0.631998	0.399136	0.443606	16.2	13.08	8.09	11.93	11.19	0
chr2_B	304510883	304511883	1001	*	3.82107	4.02391	3.58498	0.446642	0.399163	0.443629	16.2	22.89	9.71	10.74	8.71	16.56
chr4	352738303	352739303	1001	*	1.49388	2.21079	0.00519316	1.54112	0.399225	0.443691	0.81	13.08	0	0	0	3.01
chr2_B	58130617	58131617	1001	*	3.57876	3.20448	3.87567	-0.637163	0.399252	0.443712	0.81	13.89	12.95	9.54	14.92	19.57
chr2_A	269067433	269068433	1001	*	2.53397	1.92839	2.9592	-0.938741	0.399256	0.443712	0	8.99	2.43	2.39	14.92	6.02
chr2_B	327664284	327665284	1001	*	3.05511	3.32472	2.72326	0.590412	0.399266	0.443717	15.39	9.81	4.86	3.58	8.71	7.53
chr2_B	129971556	129972556	1001	*	3.10249	2.7587	3.37991	-0.598283	0.399286	0.443732	5.67	6.54	8.09	16.7	2.49	12.04
chrX	87565994	87566994	1001	*	3.14416	3.50295	2.6655	0.777524	0.399311	0.443753	9.72	0.82	23.47	9.54	4.97	4.52
chr3_B	311777545	311778545	1001	*	2.90074	2.36378	3.29116	-0.843833	0.399357	0.443797	0	6.54	8.9	3.58	6.22	19.57
chr4	223425861	223426861	1001	*	2.89857	3.32049	2.29975	0.913863	0.399397	0.443834	15.39	0.82	13.76	3.58	11.19	0
chr2_A	135835605	135836605	1001	*	4.47307	4.24311	4.67137	-0.415538	0.399459	0.443897	11.34	14.71	30.75	15.51	32.33	28.6
chr6	172885768	172886768	1001	*	2.78658	3.16292	2.27605	0.86153	0.399551	0.443993	8.1	15.53	3.24	0	2.49	12.04
chr3_B	261033830	261034830	1001	*	3.65932	3.40008	3.87899	-0.453022	0.3996	0.44404	8.91	9.81	12.95	7.16	17.41	19.57
chr5	278855175	278856175	1001	*	2.14392	1.43224	2.61837	-1.03274	0.39972	0.444166	2.43	0	5.67	2.39	2.49	13.55
chr1_A	175229441	175230441	1001	*	3.75012	3.94787	3.5209	0.432219	0.399731	0.444172	18.63	14.71	12.95	5.96	14.92	13.55
chr1_B	67597698	67598698	1001	*	3.00215	3.40511	2.44105	0.897299	0.39981	0.444253	0	22.07	9.71	4.77	2.49	9.03
chr2_B	141097040	141098040	1001	*	3.82239	4.06977	3.52363	0.556229	0.399817	0.444254	6.48	19.62	24.28	5.96	7.46	21.08
chr3_A	206365893	206366893	1001	*	3.00763	3.36364	2.53394	0.788027	0.399843	0.444276	19.45	10.63	0.81	2.39	7.46	7.53
chr2_A	39618505	39619505	1001	*	2.75749	3.2501	2.0036	1.07194	0.399957	0.444396	7.29	21.25	0	9.54	2.49	0
chrX	68182017	68183017	1001	*	4.77496	4.62218	4.9131	-0.301848	0.400078	0.444518	29.17	20.43	24.28	36.98	32.33	21.08
chr1_A	7519737	7520737	1001	*	0.665199	0	1.53695	-1.67009	0.40008	0.444518	0	0	0.81	0	8.71	0
chr1_B	55482951	55483951	1001	*	2.6788	3.43286	1.00519	1.58434	0.400085	0.444518	22.69	0	9.71	0	0	6.02
chr3_A	247535436	247536436	1001	*	3.19545	2.70007	3.56353	-0.804695	0.400181	0.444617	13.77	5.72	0	4.77	18.65	12.04
chr5	26846096	26847096	1001	*	3.65097	3.32871	3.91423	-0.560037	0.400315	0.444759	3.24	19.62	7.28	10.74	14.92	19.57
chr3_B	253199722	253200722	1001	*	3.39852	3.07318	3.66383	-0.56903	0.400397	0.444844	6.48	15.53	3.24	15.51	7.46	15.05
chr2_B	168084744	168085744	1001	*	3.5848	3.78795	3.34829	0.447189	0.400447	0.444893	17.01	14.71	9.71	9.54	7.46	13.55
chr6	236381467	236382467	1001	*	2.29993	1.28133	2.89103	-1.29303	0.400464	0.444905	7.29	0	0	0	8.71	13.55
chrX	33263049	33264049	1001	*	4.35752	4.52378	4.16957	0.341526	0.400529	0.444971	29.98	18.8	20.23	20.28	18.65	15.05
chr2_B	262362178	262363178	1001	*	3.69195	3.47284	3.88213	-0.421211	0.400574	0.445014	12.15	11.44	9.71	20.28	14.92	9.03
chr1_B	56313009	56314009	1001	*	3.59651	3.24749	3.87733	-0.599351	0.400637	0.445076	11.34	15.53	1.62	8.35	16.17	19.57
chr1_A	227325189	227326189	1001	*	3.66738	3.9207	3.35992	0.537655	0.400697	0.445136	27.55	8.17	9.71	8.35	14.92	7.53
chr2_A	308790971	308791971	1001	*	2.35965	2.81419	1.69229	0.979881	0.400718	0.445154	0.81	5.72	14.57	5.96	3.73	0
chr3_A	36772054	36773054	1001	*	2.01762	2.57006	1.11101	1.21526	0.400808	0.445246	8.91	0	8.9	0	4.97	1.51
chr3_A	313791886	313792886	1001	*	2.82634	2.35851	3.17904	-0.771749	0.400823	0.445257	7.29	0	8.09	5.96	13.68	7.53
chr2_B	336113458	336114458	1001	*	2.18658	1.27995	2.73903	-1.20826	0.400993	0.445439	0.81	0	6.47	0	4.97	15.05
chr5	217268945	217269945	1001	*	1.64138	2.20102	0.714786	1.21604	0.401079	0.445527	10.53	2.45	0.81	1.19	3.73	0
chr1_B	12207508	12208508	1001	*	3.97185	4.18132	3.72672	0.436083	0.401127	0.445574	24.31	17.98	12.14	9.54	21.14	9.03
chr4	59187048	59188048	1001	*	2.13468	1.43968	2.60175	-1.01799	0.401137	0.445578	4.05	4.09	0	1.19	4.97	12.04
chr4	63326386	63327386	1001	*	2.09022	2.63589	1.20203	1.21432	0.401151	0.445586	0	3.27	15.38	2.39	0	4.52
chr5	174574757	174575757	1001	*	4.13927	4.30517	3.95178	0.363883	0.401171	0.445602	23.5	20.43	15.38	11.93	14.92	19.57
chr2_B	124947651	124948651	1001	*	4.04399	4.2832	3.75709	0.501678	0.401203	0.445631	24.31	11.44	22.66	25.05	4.97	10.54
chr2_A	207491615	207492615	1001	*	3.33437	3.07012	3.55764	-0.472867	0.40127	0.445699	8.91	9.81	6.47	14.31	7.46	13.55
chr6	27707434	27708434	1001	*	2.26994	1.43318	2.79611	-1.1653	0.401419	0.445857	7.29	0	0.81	7.16	13.68	0
chr2_A	142020118	142021118	1001	*	2.28402	1.43333	2.81557	-1.164	0.401451	0.445881	8.1	0	0	3.58	2.49	15.05
chr5	304257377	304258377	1001	*	4.71135	5.18901	3.99233	1.05804	0.401453	0.445881	38.89	13.89	56.65	13.12	0	34.62
chr2_A	221302486	221303486	1001	*	3.83478	4.13806	3.45031	0.683036	0.401487	0.445912	12.15	20.43	20.23	0	8.71	24.09
chr3_A	178624391	178625391	1001	*	2.70411	3.01874	2.30116	0.702232	0.401583	0.446012	8.91	2.45	12.95	4.77	2.49	7.53
chr1_A	46906657	46907657	1001	*	4.27373	4.43779	4.0886	0.366883	0.401616	0.446042	20.26	25.34	19.42	9.54	17.41	24.09
chr3_B	33481209	33482209	1001	*	2.17568	2.63665	1.49424	0.990954	0.401752	0.446186	1.62	4.09	12.95	5.96	2.49	0
chr2_B	103252494	103253494	1001	*	4.08071	3.84589	4.28261	-0.440708	0.401765	0.446194	8.91	23.7	10.52	21.47	24.87	12.04
chr2_A	256078310	256079310	1001	*	4.64234	4.82809	4.42908	0.399744	0.401786	0.44621	47.8	18.8	18.61	17.89	21.14	25.59
chrX	55976065	55977065	1001	*	4.01771	3.81458	4.19575	-0.371293	0.401811	0.446231	12.15	11.44	18.61	15.51	19.9	19.57
chr5	22454267	22455267	1001	*	2.7422	3.06746	2.32161	0.731541	0.401847	0.446264	10.53	4.9	9.71	5.96	0	9.03
chr4	94540097	94541097	1001	*	3.10249	3.40214	2.72384	0.657427	0.40186	0.446272	13.77	13.89	4.05	9.54	1.24	9.03
chr1_A	318054369	318055369	1001	*	3.10362	2.63512	3.4567	-0.759222	0.401908	0.446318	5.67	1.63	11.33	1.19	13.68	18.06
chr2_B	269417654	269418654	1001	*	3.5505	3.78854	3.26527	0.514869	0.40196	0.446369	10.53	17.16	13.76	14.31	2.49	12.04
chr2_A	244220437	244221437	1001	*	3.30145	3.02069	3.53637	-0.484608	0.401986	0.446392	9.72	5.72	8.9	9.54	8.71	16.56
chr4	478336519	478337519	1001	*	2.84994	2.28046	3.25717	-0.886451	0.402113	0.446524	6.48	0	8.09	1.19	12.44	15.05
chr2_B	254958987	254959987	1001	*	3.19153	3.43779	2.8944	0.534433	0.402118	0.446524	6.48	13.08	12.95	9.54	3.73	9.03
chr3_A	302063979	302064979	1001	*	2.07732	1.43541	2.52001	-0.987122	0.402181	0.446587	4.05	1.63	2.43	4.77	12.44	0
chr2_B	245733525	245734525	1001	*	2.81881	3.11226	2.45001	0.663122	0.402237	0.446643	10.53	3.27	12.14	2.39	4.97	9.03
chr4	227126936	227127936	1001	*	3.19372	2.87223	3.45646	-0.577559	0.402281	0.446685	8.91	10.63	2.43	16.7	8.71	7.53
chr3_A	209135756	209136756	1001	*	2.12564	2.63718	1.32585	1.11846	0.402372	0.446779	15.39	3.27	0	4.77	1.24	1.51
chrX	32545837	32546837	1001	*	3.84028	4.04826	3.59719	0.439956	0.402408	0.446812	13.77	25.34	10.52	14.31	9.95	12.04
chr5	40336982	40337982	1001	*	2.65404	2.96984	2.24915	0.685182	0.402472	0.446877	8.1	2.45	12.95	4.77	4.97	4.52
chr1_B	110803841	110804841	1001	*	3.48666	3.24609	3.69278	-0.442603	0.40249	0.44689	8.1	13.08	7.28	14.31	12.44	12.04
chr2_B	247455493	247456493	1001	*	2.98149	3.28466	2.59719	0.656156	0.402551	0.446951	2.43	9.81	17	7.16	4.97	6.02
chr1_A	234729900	234730900	1001	*	3.13618	3.54219	2.5691	0.921102	0.402583	0.446979	2.43	14.71	17.81	0	1.24	16.56
chr6	28022111	28023111	1001	*	2.71485	3.06971	2.24321	0.771347	0.402667	0.447061	9.72	8.99	6.47	0	11.19	3.01
chr1_A	17866415	17867415	1001	*	3.97464	3.69761	4.20695	-0.481237	0.402669	0.447061	10.53	6.54	21.85	13.12	13.68	28.6
chr1_B	214602417	214603417	1001	*	2.86286	3.20564	2.41239	0.756388	0.402712	0.4471	6.48	15.53	5.67	0	9.95	6.02
chr5	141226053	141227053	1001	*	4.5502	4.72809	4.34724	0.397319	0.402716	0.4471	31.6	16.35	31.56	15.51	12.44	33.12
chr3_B	199736115	199737115	1001	*	2.23692	2.75831	1.41239	1.1532	0.402847	0.447238	15.39	4.9	0	0	4.97	3.01
chr3_B	179658679	179659679	1001	*	3.62653	3.84416	3.37013	0.459887	0.402916	0.447308	12.96	17.98	12.14	15.51	4.97	10.54
chr1_A	24407378	24408378	1001	*	5.2523	5.38229	5.10944	0.267635	0.402966	0.447357	29.98	46.59	48.56	33.4	38.55	31.61
chr1_A	355162917	355163917	1001	*	2.31092	2.81192	1.53695	1.09262	0.402977	0.447362	7.29	1.63	12.14	0	8.71	0
chrX	85232791	85233791	1001	*	3.36485	2.92375	3.7022	-0.735669	0.403019	0.447395	13.77	8.99	0	8.35	18.65	12.04
chrX	22702304	22703304	1001	*	3.6286	2.50216	4.25336	-1.35963	0.403019	0.447395	0	0	17	16.7	14.92	25.59
chr4	64373863	64374863	1001	*	3.77093	3.43586	4.04267	-0.577539	0.40306	0.447434	3.24	8.99	20.23	17.89	7.46	24.09
chr2_A	53160129	53161129	1001	*	2.99131	3.3255	2.55561	0.715177	0.403109	0.447481	8.1	12.26	9.71	13.12	0	4.52
chr2_B	175520508	175521508	1001	*	2.29641	1.28133	2.88636	-1.29417	0.403273	0.447657	7.29	0	0	4.77	17.41	0
chr4	17018726	17019726	1001	*	2.80346	2.36261	3.14065	-0.712927	0.403292	0.447671	3.24	4.9	7.28	1.19	8.71	16.56
chr4	53216604	53217604	1001	*	3.04947	3.35965	2.65382	0.689711	0.403344	0.447721	7.29	3.27	20.23	2.39	7.46	9.03
chr3_A	247029403	247030403	1001	*	1.98714	2.43437	1.33556	0.973164	0.403491	0.447878	12.15	1.63	2.43	3.58	2.49	1.51
chr6	217393227	217394227	1001	*	3.33881	2.86531	3.69472	-0.783562	0.403499	0.44788	8.1	0	13.76	23.86	7.46	7.53
chr1_B	23980567	23981567	1001	*	3.97896	4.20424	3.71188	0.467478	0.403515	0.447891	22.69	24.52	8.09	19.09	11.19	9.03
chr1_A	54919780	54920780	1001	*	2.76047	3.1144	2.29045	0.783314	0.403554	0.447928	1.62	8.17	16.19	1.19	7.46	6.02
chr2_B	336888952	336889952	1001	*	3.39773	3.6365	3.11145	0.509435	0.403689	0.448071	14.58	6.54	16.19	5.96	12.44	7.53
chr3_A	28658440	28659440	1001	*	3.8785	3.43873	4.21507	-0.727252	0.403738	0.448117	18.63	13.89	0	11.93	13.68	30.11
chr2_B	225675464	225676464	1001	*	2.16986	2.70318	1.31455	1.16267	0.403745	0.448119	8.1	10.63	0.81	0	7.46	0
chr6	175903122	175904122	1001	*	2.26425	1.57661	2.72801	-1.00789	0.403769	0.448139	4.86	4.09	0	3.58	1.24	15.05
chr4	470424192	470425192	1001	*	1.96236	1.11082	2.49424	-1.17799	0.403781	0.448145	4.05	0	2.43	11.93	4.97	0
chr2_B	264268324	264269324	1001	*	6.76098	6.88492	6.62538	0.254102	0.40381	0.44817	115.86	76.83	161.87	122.86	92.03	81.29
chr3_A	25329309	25330309	1001	*	3.27141	2.76396	3.64608	-0.821487	0.403836	0.448193	0	14.71	5.67	20.28	3.73	13.55
chr3_A	155594491	155595491	1001	*	1.5841	0.432087	2.21637	-1.37451	0.403937	0.448298	0.81	0	3.24	0	12.44	1.51
chr4	271017734	271018734	1001	*	2.51063	2.86748	2.03544	0.802984	0.404004	0.448365	8.91	3.27	9.71	4.77	0	7.53
chr5	304508841	304509841	1001	*	3.81245	4.0214	3.56802	0.429305	0.40409	0.448454	19.45	13.89	15.38	19.09	7.46	9.03
chr2_A	38511290	38512290	1001	*	2.55743	1.81184	3.04653	-1.08208	0.404122	0.448483	10.53	0	0	14.31	7.46	3.01
chr2_B	196507045	196508045	1001	*	2.92124	2.43286	3.28545	-0.791065	0.404205	0.448567	11.34	0	4.86	4.77	12.44	12.04
chr2_B	299343911	299344911	1001	*	4.18005	3.92037	4.40005	-0.454997	0.40421	0.448567	10.53	8.99	25.9	14.31	17.41	31.61
chr2_B	258042488	258043488	1001	*	3.43758	3.01762	3.76246	-0.704032	0.404317	0.448679	13.77	0	10.52	10.74	14.92	15.05
chrX	47434517	47435517	1001	*	2.88436	3.28064	2.33619	0.886178	0.404335	0.448691	16.2	0	12.95	2.39	3.73	9.03
chr2_B	141593573	141594573	1001	*	2.33249	2.91924	1.32712	1.30266	0.40437	0.448724	0	3.27	19.42	0	0	7.53
chr2_A	322975403	322976403	1001	*	3.30158	3.54369	3.01047	0.538171	0.404382	0.44873	6.48	17.98	10.52	7.16	4.97	12.04
chr4	331833781	331834781	1001	*	1.50112	0.109847	2.19602	-1.48391	0.404403	0.448746	0	0	3.24	10.74	0	3.01
chr1_A	208771543	208772543	1001	*	2.68927	3.15495	1.99735	1.03053	0.404457	0.4488	12.15	0	14.57	0	7.46	4.52
chr1_B	12006813	12007813	1001	*	3.873	3.63806	4.07498	-0.430702	0.404463	0.4488	7.29	11.44	18.61	13.12	22.39	15.05
chr1_A	369300045	369301045	1001	*	2.81684	3.11751	2.43654	0.672922	0.404476	0.448807	8.91	13.08	4.05	5.96	1.24	9.03
chr4	53392975	53393975	1001	*	3.63674	3.86868	3.36023	0.511945	0.404501	0.448828	21.88	9.81	12.14	3.58	13.68	13.55
chr2_A	136524968	136525968	1001	*	4.38055	4.15846	4.57297	-0.408514	0.404656	0.448993	11.34	14.71	27.52	15.51	34.82	21.08
chr4	41395501	41396501	1001	*	3.68405	3.4358	3.89579	-0.444824	0.404915	0.449271	17.01	7.36	8.09	11.93	16.17	16.56
chr1_B	46323512	46324512	1001	*	2.87842	3.16177	2.52548	0.624376	0.404919	0.449271	3.24	13.89	9.71	4.77	4.97	7.53
chr3_A	241512559	241513559	1001	*	3.89768	3.46846	4.22805	-0.721348	0.404974	0.449325	22.69	0	10.52	26.24	14.92	15.05
chr5	249092039	249093039	1001	*	2.80102	3.16066	2.32085	0.802809	0.404987	0.449333	13.77	10.63	2.43	0	7.46	7.53
chr1_A	86373187	86374187	1001	*	6.58054	6.70637	6.44268	0.261708	0.405074	0.449422	89.12	80.1	144.06	110.93	59.69	90.32
chr5	97790246	97791246	1001	*	2.16719	2.70324	1.3047	1.16632	0.405145	0.449494	8.91	10.63	0	1.19	6.22	0
chr1_A	2180837	2181837	1001	*	1.92578	2.57062	0.729591	1.3886	0.405259	0.449614	15.39	0	2.43	0	4.97	0
chr3_B	87177314	87178314	1001	*	2.92017	3.24052	2.50775	0.700838	0.40527	0.44962	10.53	1.63	16.19	3.58	7.46	6.02
chr1_A	148545290	148546290	1001	*	2.15303	1.57531	2.56443	-0.89054	0.405364	0.449717	4.86	3.27	0.81	5.96	1.24	10.54
chr2_B	150355311	150356311	1001	*	2.83128	3.15826	2.40779	0.720172	0.405455	0.44981	17.01	5.72	4.05	1.19	8.71	6.02
chr3_A	35870157	35871157	1001	*	3.96481	4.13786	3.76813	0.375474	0.40547	0.449821	20.26	18.8	13.76	13.12	11.19	16.56
chr2_B	26993474	26994474	1001	*	3.5154	3.2432	3.74431	-0.472013	0.405586	0.449942	7.29	7.36	13.76	11.93	8.71	19.57
chr1_B	289359999	289360999	1001	*	4.20896	4.39906	3.98996	0.397422	0.40573	0.450096	28.36	13.89	21.04	22.66	9.95	15.05
chrX	35248993	35249993	1001	*	5.14269	4.98409	5.28557	-0.298379	0.405746	0.450106	28.36	22.89	43.7	46.52	29.85	40.65
chr1_A	375037887	375038887	1001	*	2.75108	3.11668	2.26018	0.801627	0.405853	0.450218	2.43	12.26	11.33	8.35	0	6.02
chr2_A	39441123	39442123	1001	*	3.07461	2.69995	3.37176	-0.645839	0.405874	0.450235	4.86	6.54	8.09	2.39	21.14	7.53
chr6	549712	550712	1001	*	2.05867	2.572	1.2544	1.1064	0.405935	0.450296	8.91	2.45	6.47	7.16	0	0
chr5	145201085	145202085	1001	*	3.63993	3.36276	3.87234	-0.485692	0.405971	0.450328	17.01	8.99	4.86	11.93	12.44	19.57
chr2_A	53510326	53511326	1001	*	2.59249	2.02244	3.00001	-0.900551	0.406077	0.450439	0	4.9	7.28	3.58	17.41	3.01
chr5	47780948	47781948	1001	*	3.40455	3.16042	3.61329	-0.461068	0.406188	0.450555	9.72	10.63	6.47	15.51	13.68	7.53
chr3_B	14942810	14943810	1001	*	2.8094	3.19827	2.27539	0.857473	0.406296	0.450669	17.01	0	10.52	4.77	3.73	6.02
chr6	177424610	177425610	1001	*	3.56676	3.2875	3.80062	-0.4987	0.40635	0.450721	11.34	14.71	3.24	14.31	12.44	15.05
chr6	208886081	208887081	1001	*	4.45792	3.75907	4.9267	-1.03052	0.406414	0.450786	28.36	12.26	0	21.47	26.12	43.66
chr6	107629324	107630324	1001	*	3.8217	3.40526	4.14447	-0.703012	0.406494	0.450868	10.53	21.25	0	19.09	17.41	16.56
chr3_A	15627532	15628532	1001	*	4.73531	4.55666	4.89425	-0.320268	0.406551	0.450923	26.74	16.35	27.52	21.47	28.6	39.14
chr6	16013077	16014077	1001	*	3.99522	3.67322	4.25831	-0.565816	0.406593	0.450964	14.58	22.07	1.62	16.7	21.14	19.57
chr3_B	308004698	308005698	1001	*	5.57322	5.7078	5.42477	0.299183	0.406635	0.451003	47.8	55.58	53.42	31.01	28.6	69.25
chr1_B	352971484	352972484	1001	*	4.19791	3.99624	4.37482	-0.361672	0.406649	0.451012	18.63	10.63	18.61	15.51	21.14	25.59
chr1_B	149603469	149604469	1001	*	3.7005	3.36073	3.9753	-0.590359	0.406758	0.451126	6.48	5.72	18.61	4.77	27.36	15.05
chr1_A	297124553	297125553	1001	*	2.84916	2.36752	3.20963	-0.784188	0.406769	0.451131	0	10.63	4.86	10.74	4.97	12.04
chr2_B	175739313	175740313	1001	*	3.01402	2.56999	3.35308	-0.731531	0.406789	0.451147	8.1	0	9.71	7.16	9.95	13.55
chr1_B	324399716	324400716	1001	*	4.58128	4.39892	4.74316	-0.341442	0.406803	0.451155	22.69	13.89	26.71	34.59	18.65	27.1
chr2_B	244402578	244403578	1001	*	2.80811	2.28107	3.19329	-0.841905	0.406836	0.451185	12.15	0	2.43	11.93	4.97	10.54
chr6	75496644	75497644	1001	*	4.73673	4.90924	4.54076	0.3706	0.406873	0.451219	34.84	27.79	27.52	31.01	8.71	30.11
chr4	278931964	278933408	1445	*	3.59248	3.9447	3.12551	0.769876	0.406983	0.451334	21.07	4.09	21.04	0	18.65	7.53
chr2_B	78208332	78209332	1001	*	2.70304	3.02649	2.28545	0.71321	0.407017	0.451365	4.05	16.35	4.05	2.39	6.22	6.02
chr3_A	277474076	277475076	1001	*	1.60619	2.29163	0.2544	1.45278	0.407047	0.451391	0	12.26	2.43	3.58	0	0
chr5	91678376	91679376	1001	*	4.46371	4.2023	4.68494	-0.479471	0.407056	0.451394	5.67	18.8	30.75	36.98	23.63	16.56
chrX	36148642	36149642	1001	*	3.87145	3.53893	4.1415	-0.58334	0.407092	0.451427	25.93	4.09	4.86	15.51	22.39	15.05
chrX	84973423	84974423	1001	*	4.58342	4.38218	4.76	-0.352036	0.407188	0.451527	21.88	22.07	18.61	15.51	23.63	42.15
chr5	9504381	9505381	1001	*	2.94918	3.35868	2.37521	0.898703	0.407194	0.451527	10.53	0.82	19.42	9.54	0	6.02
chrX	10175598	10176598	1001	*	3.41075	3.16105	3.62354	-0.465424	0.407325	0.451665	5.67	12.26	8.9	15.51	12.44	9.03
chr3_A	206369439	206370439	1001	*	2.64098	2.1135	3.0264	-0.819963	0.407411	0.451753	8.1	2.45	2.43	2.39	2.49	19.57
chr2_A	51146939	51147939	1001	*	4.17882	3.99665	4.34054	-0.343546	0.407532	0.451881	16.2	12.26	19.42	19.09	23.63	18.06
chr3_B	164679019	164680019	1001	*	6.07589	6.2013	5.93852	0.253539	0.40757	0.451916	67.25	54.76	98.74	69.18	69.64	45.16
chr4	30273847	30274847	1001	*	7.40469	7.32411	7.481	-0.15823	0.407588	0.451929	136.93	147.94	195.86	193.24	174.11	168.61
chrX	70316331	70317331	1001	*	3.43599	2.8724	3.84022	-0.879623	0.407595	0.45193	11.34	10.63	0	13.12	1.24	28.6
chr6	124132092	124133092	1001	*	3.03695	3.28408	2.73855	0.547882	0.407621	0.451952	6.48	8.17	14.57	4.77	6.22	9.03
chr4	378145070	378146070	1001	*	3.4269	3.76259	2.98862	0.735986	0.407655	0.451982	16.2	23.7	0.81	9.54	3.73	10.54
chr1_A	261238423	261239423	1001	*	3.4863	4.1152	2.34583	1.3647	0.407826	0.452162	0	19.62	32.37	0	6.22	9.03
chr1_B	42497676	42499278	1603	*	3.50384	3.20191	3.75339	-0.519461	0.407829	0.452162	14.58	7.36	5.67	5.96	14.92	19.57
chr3_A	149261499	149262499	1001	*	3.40072	3.6396	3.11427	0.509817	0.407838	0.452165	7.29	15.53	14.57	4.77	13.68	7.53
chr5	40485731	40486731	1001	*	4.33041	4.13635	4.50143	-0.344936	0.408027	0.452367	21.07	13.08	18.61	16.7	21.14	30.11
chr4	11212305	11213305	1001	*	2.70031	2.20131	3.07037	-0.804484	0.408043	0.452379	5.67	3.27	4.86	0	16.17	9.03
chr2_A	327000017	327001017	1001	*	2.50725	2.91928	1.92829	0.933495	0.408058	0.452388	15.39	1.63	5.67	2.39	0	9.03
chr1_B	3480161	3481161	1001	*	3.85424	4.15716	3.47033	0.673421	0.40807	0.452395	18.63	8.99	25.9	0	13.68	19.57
chr2_B	24041724	24042724	1001	*	3.60959	3.87076	3.29045	0.572333	0.408103	0.452425	21.07	16.35	6.47	2.39	14.92	12.04
chr1_B	341626375	341627375	1001	*	2.80641	2.12012	3.26956	-1.01773	0.408224	0.452552	4.05	8.99	0	0	19.9	9.03
chr3_A	14221257	14222257	1001	*	6.00734	5.79139	6.19514	-0.396987	0.408355	0.452689	49.42	18.8	97.93	81.11	63.42	75.27
chr2_A	134841638	134842638	1001	*	2.72134	2.11004	3.14936	-0.928053	0.408384	0.452715	1.62	0	11.33	3.58	4.97	18.06
chr6	137853969	137854969	1001	*	2.40764	2.7601	1.94024	0.760111	0.408439	0.452769	1.62	8.99	9.71	4.77	3.73	3.01
chr5	250112676	250113676	1001	*	2.69972	3.07531	2.19055	0.838969	0.408446	0.45277	4.05	19.62	1.62	1.19	4.97	7.53
chr1_B	199752298	199753298	1001	*	3.45205	3.81673	2.96282	0.796314	0.408464	0.452783	25.93	16.35	0	7.16	8.71	7.53
chr3_B	220360382	220361382	1001	*	1.82446	2.50216	0.504009	1.45588	0.408479	0.452793	0	0	17	0	1.24	3.01
chr2_A	76422087	76423087	1001	*	2.78033	3.19777	2.19055	0.9298	0.40862	0.452936	8.1	0	19.42	1.19	4.97	7.53
chrX	87898695	87899695	1001	*	2.58636	2.11082	2.94342	-0.782605	0.408621	0.452936	8.1	0	4.86	8.35	8.71	6.02
chr4	15779234	15780234	1001	*	3.44659	4.07092	2.32161	1.35455	0.408645	0.452949	29.17	21.25	0	5.96	0	9.03
chr4	429306965	429307965	1001	*	1.8032	2.36378	0.873963	1.23795	0.408651	0.452949	0	6.54	8.9	0	2.49	3.01
chr6	139205435	139206435	1001	*	1.8032	2.36378	0.873963	1.23795	0.408651	0.452949	0	6.54	8.9	0	2.49	3.01
chr1_A	368039263	368040263	1001	*	2.65618	2.11299	3.04987	-0.860932	0.408669	0.452962	11.34	1.63	0	8.35	7.46	9.03
chr6	96442959	96443959	1001	*	2.43702	2.87142	1.81255	0.99405	0.408737	0.453031	4.86	9.81	7.28	0	0	10.54
chrX	10304499	10305499	1001	*	1.69006	0.433331	2.35137	-1.41606	0.40881	0.453105	4.05	0	0	4.77	0	10.54
chr4	100801098	100802098	1001	*	3.45468	3.69952	3.15962	0.513409	0.408874	0.453168	21.07	10.63	7.28	8.35	12.44	6.02
chr2_A	230205384	230206384	1001	*	3.29722	2.97389	3.56119	-0.579361	0.408962	0.45326	2.43	9.81	11.33	10.74	18.65	6.02
chr2_B	269974952	269975952	1001	*	2.98349	2.64145	3.25978	-0.594414	0.409097	0.453399	7.29	9.81	1.62	10.74	7.46	10.54
chr1_A	109043815	109044815	1001	*	2.49855	1.92488	2.90791	-0.881909	0.409111	0.453399	4.05	5.72	1.62	0	7.46	15.05
chr2_A	139880477	139881477	1001	*	2.49855	1.92488	2.90791	-0.881909	0.409111	0.453399	4.05	5.72	1.62	0	7.46	15.05
chr2_A	314945825	314946825	1001	*	2.69811	3.06986	2.19602	0.79735	0.409113	0.453399	12.15	8.99	4.05	10.74	0	3.01
chr3_B	16965903	16966903	1001	*	4.4824	4.26213	4.67345	-0.404668	0.409126	0.453406	26.74	7.36	23.47	29.82	21.14	25.59
chr2_B	287481268	287482268	1001	*	2.56309	1.91865	3.00697	-0.970381	0.409136	0.45341	10.53	0	0.81	2.39	11.19	10.54
chr1_A	76366474	76367474	1001	*	6.92536	7.01274	6.83234	0.174085	0.409145	0.453414	111	125.87	150.54	133.6	111.93	96.35
chr6	125250324	125251324	1001	*	2.37428	2.82075	1.72432	1.00446	0.409163	0.453427	0.81	15.53	4.86	2.39	0	7.53
chr2_A	114085528	114086528	1001	*	3.09096	3.47558	2.56497	0.873589	0.409204	0.453466	11.34	17.98	4.05	1.19	0	16.56
chr4	445022530	445023530	1001	*	6.06371	5.96024	6.16026	-0.202664	0.409258	0.453518	52.66	58.85	75.27	79.92	68.4	66.24
chrX	76154365	76155365	1001	*	2.83422	3.28309	2.1791	0.974339	0.409297	0.453555	25.12	4.09	0	8.35	3.73	1.51
chr4	322038989	322039989	1001	*	1.79645	2.4441	0.590156	1.41077	0.409501	0.453773	2.43	13.89	0	0	0	4.52
chr6	177414057	177415057	1001	*	3.05232	2.69856	3.33619	-0.587257	0.409556	0.453828	9.72	4.09	5.67	4.77	7.46	18.06
chr4	464071563	464072563	1001	*	5.52014	5.65397	5.37262	0.296378	0.409565	0.453831	42.13	48.22	60.7	26.24	34.82	63.23
chr2_B	32809601	32810601	1001	*	3.24029	2.75476	3.60292	-0.791347	0.409583	0.453843	13.77	0	6.47	4.77	21.14	10.54
chrX	25493265	25494265	1001	*	1.76444	0.445996	2.44164	-1.44133	0.409602	0.453858	0	4.09	0	0	1.24	15.05
chr6	115069673	115070673	1001	*	2.48643	2.8157	2.05907	0.749244	0.409641	0.453894	6.48	7.36	7.28	0	4.97	7.53
chr3_B	173925187	173926187	1001	*	3.80258	3.99818	3.57623	0.401314	0.40969	0.453941	11.34	17.98	18.61	14.31	12.44	9.03
chr3_B	321310462	321311462	1001	*	3.4692	3.2015	3.69492	-0.464349	0.40995	0.454223	7.29	7.36	12.95	8.35	12.44	18.06
chr6	40598835	40599835	1001	*	2.34532	1.56956	2.84706	-1.09697	0.409959	0.454223	1.62	0	7.28	9.54	0	12.04
chr2_A	288904455	288905455	1001	*	3.16421	3.43573	2.82946	0.598685	0.409963	0.454223	8.1	8.17	16.19	9.54	1.24	10.54
chr4	402585787	402586787	1001	*	2.76893	3.23993	2.06506	1.02786	0.410073	0.454338	14.58	0	13.76	9.54	0	3.01
chrX	19316177	19317177	1001	*	3.23975	3.47199	2.96282	0.495759	0.410081	0.45434	16.2	8.99	8.09	7.16	8.71	7.53
chr1_A	25488300	25489300	1001	*	5.84604	5.96635	5.71479	0.250625	0.41029	0.454565	44.56	58.03	84.98	48.91	55.96	52.69
chr4	109550780	109551780	1001	*	3.64864	3.84281	3.42422	0.403601	0.410316	0.454587	12.96	13.89	16.19	10.74	12.44	9.03
chr6	65841012	65842012	1001	*	2.29261	2.86589	1.32712	1.27075	0.410377	0.454642	16.2	0	5.67	0	0	7.53
chr3_A	269066047	269067047	1001	*	3.14172	3.47044	2.71527	0.717759	0.410378	0.454642	12.96	5.72	14.57	0	13.68	6.02
chr2_B	48435473	48436473	1001	*	2.39603	2.8148	1.80358	0.919889	0.410514	0.454785	1.62	6.54	12.95	0	7.46	3.01
chr1_B	225322223	225323223	1001	*	2.91202	3.24307	2.48164	0.747631	0.410788	0.455082	4.86	7.36	16.19	0	6.22	10.54
chr1_B	7283859	7284859	1001	*	2.26536	2.76112	1.50401	1.10715	0.410943	0.455247	0	10.63	9.71	0	2.49	6.02
chr3_B	105181561	105182561	1001	*	3.74237	3.9226	3.53637	0.402852	0.411035	0.455342	16.2	15.53	13.76	9.54	8.71	16.56
chr6	204245584	204246584	1001	*	2.60328	2.20597	2.91448	-0.665424	0.411059	0.455361	2.43	8.17	3.24	8.35	3.73	10.54
chr2_A	154017701	154018701	1001	*	1.75952	2.35909	0.714786	1.29148	0.411082	0.455376	12.96	0	2.43	1.19	3.73	0
chr1_A	281043970	281044970	1001	*	2.77655	2.19899	3.18787	-0.892915	0.411085	0.455376	0	1.63	12.14	3.58	8.71	15.05
chr2_B	183065357	183066357	1001	*	2.48359	2.86684	1.96017	0.838088	0.411112	0.455395	7.29	2.45	12.14	7.16	0	4.52
chr1_B	45379164	45380164	1001	*	2.29401	1.43193	2.82991	-1.16558	0.411114	0.455395	0.81	0	7.28	4.77	0	16.56
chr4	11015344	11016344	1001	*	6.09323	5.94738	6.22569	-0.275016	0.411193	0.455475	38.08	56.4	90.65	64.41	83.32	76.78
chr5	195662842	195663842	1001	*	2.84117	2.2026	3.28228	-0.976007	0.411208	0.455484	9.72	4.09	0	15.51	13.68	0
chr1_B	3441667	3442667	1001	*	3.03512	3.36552	2.60586	0.719826	0.411297	0.455576	4.86	16.35	9.71	10.74	0	7.53
chrX	84982167	84983167	1001	*	3.46025	3.70276	3.16857	0.538389	0.411334	0.455611	5.67	21.25	12.14	5.96	7.46	13.55
chr4	61436489	61437489	1001	*	2.90093	3.20089	2.52179	0.694919	0.411352	0.455623	11.34	5.72	10.52	1.19	2.49	13.55
chr1_B	343200641	343201641	1001	*	2.60441	2.1152	2.96908	-0.795323	0.411395	0.455664	0	4.9	8.09	4.77	11.19	7.53
chr4	124113573	124114573	1001	*	0.758294	1.5697	0	1.5912	0.411439	0.455706	2.43	0	6.47	0	1.24	0
chr2_A	241264925	241265925	1001	*	2.91167	2.57503	3.18442	-0.58895	0.411505	0.455773	6.48	6.54	4.86	3.58	16.17	7.53
chr2_B	287540187	287541187	1001	*	3.34641	3.6368	2.98245	0.633644	0.411521	0.455783	21.88	6.54	8.9	11.93	1.24	10.54
chr5	22510893	22511893	1001	*	2.61739	2.02718	3.03505	-0.916645	0.411557	0.455811	0	8.99	3.24	14.31	1.24	9.03
chr6	154664721	154665721	1001	*	0.794914	1.56956	0	1.59086	0.411559	0.455811	1.62	0	7.28	0	0	1.51
chrX	21632372	21633372	1001	*	4.44058	4.22169	4.63059	-0.400881	0.41158	0.455826	29.98	9.81	16.19	17.89	32.33	24.09
chr2_B	109933454	109934454	1001	*	1.26402	0	1.9975	-1.52828	0.411585	0.455826	2.43	0	0	10.74	1.24	0
chr1_A	42337757	42338757	1001	*	2.51435	2.86661	2.0473	0.793836	0.411591	0.455826	4.05	2.45	15.38	2.39	2.49	7.53
chr2_B	126951074	126952074	1001	*	2.27546	2.86738	1.2544	1.27449	0.411643	0.455876	0	4.09	17.81	7.16	0	0
chr4	467973259	467974259	1001	*	3.7861	3.44261	4.06334	-0.601182	0.411701	0.455926	3.24	24.52	4.86	22.66	12.44	15.05
chr3_A	36182897	36183897	1001	*	2.76249	3.15729	2.21718	0.856054	0.411714	0.455926	22.69	3.27	0.81	5.96	4.97	3.01
chrX	68064750	68065750	1001	*	4.04815	4.26211	3.79684	0.456584	0.411716	0.455926	25.93	7.36	24.28	10.74	17.41	13.55
chr5	42948028	42949028	1001	*	3.1151	3.36332	2.81511	0.54189	0.411717	0.455926	5.67	11.44	13.76	8.35	3.73	9.03
chr2_A	322871876	322872876	1001	*	1.23257	1.91967	0	1.46437	0.411719	0.455926	10.53	0.82	0	0	1.24	1.51
chr2_B	184637981	184638981	1001	*	2.75362	2.29172	3.10295	-0.764841	0.411785	0.455987	0.81	12.26	1.62	9.54	8.71	7.53
chr2_B	336075532	336076532	1001	*	4.0898	4.28505	3.86393	0.439431	0.411786	0.455987	12.15	20.43	25.9	7.16	12.44	24.09
chr3_B	10425965	10426965	1001	*	2.89207	2.35975	3.28004	-0.845144	0.412005	0.456221	12.15	0.82	2.43	1.19	17.41	10.54
chr3_B	165889617	165890617	1001	*	3.08114	2.64091	3.41797	-0.715477	0.412045	0.456259	0.81	9.81	8.09	4.77	6.22	21.08
chr4	184610233	184611233	1001	*	3.88628	4.06881	3.67726	0.397921	0.41217	0.456391	20.26	14.71	15.38	7.16	16.17	15.05
chr6	217838576	217839576	1001	*	3.14401	2.81296	3.4131	-0.567558	0.412301	0.456528	6.48	3.27	11.33	11.93	4.97	15.05
chr4	226895746	226896746	1001	*	2.92221	2.35917	3.32616	-0.882854	0.412365	0.456593	13.77	0	1.62	14.31	3.73	12.04
chr4	285753873	285754873	1001	*	4.96744	4.81592	5.10455	-0.275411	0.412387	0.45661	22.69	31.06	30.75	26.24	34.82	42.15
chr3_B	70448841	70449841	1001	*	3.08736	3.36294	2.74641	0.611013	0.412413	0.456632	5.67	10.63	14.57	8.35	1.24	10.54
chr6	47086327	47087327	1001	*	2.29266	2.76307	1.59016	1.06711	0.412446	0.456661	3.24	13.08	4.05	0	0	9.03
chr2_B	341316607	341317607	1001	*	3.14453	3.40133	2.83191	0.527692	0.412515	0.456731	12.15	12.26	7.28	7.16	11.19	3.01
chr1_A	38983918	38984918	1001	*	2.20053	1.11617	2.81255	-1.31791	0.412622	0.456843	4.05	2.45	0	0	0	21.08
chr3_A	25781081	25782081	1001	*	2.7003	3.01911	2.29045	0.704535	0.412714	0.456937	7.29	3.27	13.76	1.19	7.46	6.02
chr5	71351336	71352336	1001	*	2.94926	3.24537	2.57623	0.630596	0.412856	0.457088	2.43	12.26	13.76	7.16	6.22	4.52
chr1_B	113000742	113001742	1001	*	2.86928	3.16086	2.50344	0.632989	0.41308	0.457322	2.43	12.26	12.14	4.77	6.22	6.02
chr6	221775094	221776094	1001	*	5.0938	5.2132	4.96361	0.247581	0.41308	0.457322	38.08	37.6	35.61	27.44	36.07	30.11
chr6	30347321	30348321	1001	*	3.13527	3.43711	2.75311	0.668016	0.413123	0.457362	14.58	10.63	7.28	0	11.19	9.03
chr3_B	193464324	193465324	1001	*	5.20766	5.07008	5.33326	-0.254947	0.413216	0.457458	33.22	39.23	28.33	31.01	44.77	45.16
chr2_A	268773893	268774893	1001	*	2.9075	2.50901	3.2194	-0.684657	0.413228	0.457464	8.1	7.36	1.62	4.77	18.65	4.52
chr5	276518770	276519770	1001	*	2.60637	1.9182	3.07037	-1.01508	0.413293	0.45753	7.29	0	4.05	0	16.17	9.03
chr1_A	111267537	111268537	1001	*	2.35021	1.70798	2.79305	-0.972251	0.413415	0.457651	0.81	8.99	0	3.58	11.19	6.02
chr2_B	99231	100231	1001	*	2.52367	2.92099	1.97349	0.908716	0.413416	0.457651	3.24	5.72	13.76	0	1.24	10.54
chr2_B	290640399	290641399	1001	*	3.18321	3.47153	2.82249	0.658488	0.413483	0.457719	6.48	8.99	17.81	1.19	4.97	15.05
chr5	58803911	58804911	1001	*	2.56813	2.01778	2.96554	-0.879522	0.413507	0.457738	8.1	0	4.05	10.74	11.19	1.51
chr2_A	6327483	6328483	1001	*	5.63231	5.50735	5.7473	-0.229388	0.413542	0.45777	38.08	45.77	52.61	42.94	53.48	64.73
chr1_B	35975490	35976490	1001	*	2.64611	3.0651	2.0532	0.934901	0.413602	0.457829	17.01	0	8.09	1.19	3.73	7.53
chr5	81778330	81779330	1001	*	3.07348	3.40044	2.65002	0.696272	0.413637	0.457862	8.91	10.63	12.14	14.31	0	4.52
chr2_A	144017693	144018693	1001	*	4.39336	4.57406	4.18674	0.406609	0.413657	0.457877	18.63	22.07	30.75	14.31	8.71	31.61
chrX	87446865	87447865	1001	*	3.70205	3.40478	3.94841	-0.532511	0.413675	0.45789	8.1	20.43	3.24	19.09	13.68	13.55
chr2_B	233128066	233129066	1001	*	2.03816	2.63395	1.00519	1.31168	0.413698	0.457908	6.48	0	12.14	0	0	6.02
chr2_A	276055113	276056113	1001	*	2.09947	2.70007	1.05152	1.29385	0.413717	0.457922	13.77	5.72	0	0	6.22	0
chr3_B	146162567	146163567	1001	*	3.15408	3.47187	2.74593	0.67594	0.413728	0.457927	21.07	8.17	4.05	13.12	2.49	4.52
chr3_A	148301528	148302528	1001	*	1.6792	2.43333	0.00519316	1.55537	0.413766	0.457963	16.2	0	0	0	0	3.01
chr2_A	161853429	161854429	1001	*	2.93559	3.28359	2.47601	0.752009	0.413776	0.457967	12.15	6.54	10.52	0	13.68	3.01
chr2_A	87073465	87074465	1001	*	2.65114	3.01879	2.15652	0.773682	0.41384	0.45803	9.72	2.45	12.14	7.16	6.22	0
chr2_B	57776607	57777607	1001	*	3.54773	3.76032	3.2983	0.471598	0.413879	0.458067	8.91	17.98	13.76	4.77	11.19	13.55
chr2_A	222806053	222807053	1001	*	4.32519	4.47228	4.16137	0.313576	0.413903	0.458086	22.69	20.43	23.47	16.7	17.41	19.57
chr5	266030272	266031272	1001	*	3.17512	3.54409	2.6781	0.819618	0.413953	0.458134	15.39	17.98	1.62	7.16	0	12.04
chr2_B	195838312	195839312	1001	*	2.33424	2.86502	1.48554	1.14508	0.414023	0.458205	4.05	0	17.81	7.16	1.24	0
chr4	472235122	472236122	1001	*	6.26815	6.37208	6.15616	0.21056	0.414057	0.458236	88.31	75.2	84.98	94.23	53.48	66.24
chr2_A	180302908	180303908	1001	*	2.21665	2.63691	1.6212	0.92485	0.414115	0.458293	12.15	3.27	3.24	0	6.22	3.01
chr1_A	236069918	236070918	1001	*	1.68202	2.37125	0.314554	1.45156	0.414135	0.458309	0	14.71	0.81	0	3.73	0
chrX	29726103	29727103	1001	*	2.14232	1.43606	2.61438	-1.0218	0.414183	0.458354	0	2.45	5.67	3.58	1.24	13.55
chr1_B	204077534	204078534	1001	*	2.07997	2.57216	1.32712	1.11359	0.414219	0.458387	3.24	3.27	11.33	0	0	7.53
chr2_A	332918131	332919131	1001	*	1.67789	2.43178	0.00519316	1.5539	0.414261	0.45842	0	0	16.19	0	0	3.01
chr4	178888176	178889176	1001	*	1.67789	2.43178	0.00519316	1.5539	0.414261	0.45842	0	0	16.19	0	0	3.01
chr3_B	13305327	13306327	1001	*	4.23557	4.41966	4.02451	0.41192	0.414317	0.458473	17.82	25.34	21.04	15.51	6.22	27.1
chr3_B	179303067	179304067	1001	*	3.16685	2.76307	3.48198	-0.663174	0.414322	0.458473	3.24	13.08	4.05	5.96	4.97	22.58
chr5	1383804	1384804	1001	*	1.84888	0.69481	2.48175	-1.36021	0.414404	0.458556	0	0	4.86	10.74	0	6.02
chr1_A	340313769	340314769	1001	*	2.39644	2.87381	1.6781	1.05851	0.414461	0.458614	8.91	13.08	0	3.58	0	6.02
chrX	42600452	42601452	1001	*	3.71022	3.47063	3.91563	-0.438604	0.414515	0.458666	17.01	5.72	10.52	14.31	17.41	13.55
chr3_A	65509000	65510000	1001	*	3.76576	3.47214	4.00961	-0.530156	0.414623	0.458778	19.45	8.99	4.86	11.93	27.36	9.03
chr2_B	110046036	110047036	1001	*	2.21141	2.75564	1.32712	1.212	0.414642	0.458792	17.82	0.82	1.62	0	0	7.53
chrX	25901230	25902230	1001	*	3.66308	3.89852	3.38159	0.47992	0.414709	0.458859	8.91	22.07	13.76	14.31	12.44	4.52
chr1_A	160934864	160935864	1001	*	2.46176	1.69637	2.9592	-1.0892	0.415073	0.459255	9.72	0	0	2.39	14.92	6.02
chr2_B	162764591	162765591	1001	*	4.85703	4.68353	5.01189	-0.314161	0.415093	0.45927	33.22	17.16	26.71	31.01	23.63	42.15
chr6	42811566	42812566	1001	*	2.62749	3.01873	2.08897	0.882504	0.415127	0.459301	16.2	1.63	6.47	0	3.73	9.03
chr3_B	162285843	162286843	1001	*	2.43173	2.75738	2.01047	0.725002	0.415308	0.459494	3.24	4.9	12.14	3.58	2.49	6.02
chr1_B	378126475	378127475	1001	*	3.51898	3.76101	3.22799	0.532118	0.41541	0.459601	12.15	19.62	8.9	2.39	13.68	12.04
chr2_B	207628542	207629542	1001	*	1.5108	2.29399	0	1.57069	0.415834	0.460063	0	14.71	0	2.39	0	0
chr2_A	333424056	333425056	1001	*	4.47695	4.63967	4.29352	0.358583	0.415942	0.460175	25.12	30.24	19.42	20.28	9.95	28.6
chrX	56001166	56002166	1001	*	4.28803	4.02339	4.51157	-0.460025	0.416049	0.460286	7.29	22.07	19.42	13.12	16.17	39.14
chrX	32941311	32942311	1001	*	3.04771	2.75877	3.28834	-0.499321	0.416097	0.460332	6.48	6.54	7.28	9.54	6.22	13.55
chr1_A	16133377	16134377	1001	*	4.03485	4.22158	3.82031	0.40668	0.416165	0.460392	18.63	10.63	26.71	13.12	11.19	18.06
chr3_B	13519769	13520769	1001	*	3.96873	3.63637	4.23867	-0.58777	0.416167	0.460392	4.05	7.36	25.9	33.4	11.19	12.04
chr1_A	138209928	138210928	1001	*	3.36667	3.02369	3.64357	-0.609376	0.41617	0.460392	12.15	10.63	1.62	20.28	11.19	6.02
chr4	277761565	277762565	1001	*	3.53189	3.72891	3.30364	0.443037	0.416183	0.460397	14.58	10.63	14.57	8.35	6.22	15.05
chr2_B	276490755	276491755	1001	*	3.3389	3.57518	3.05621	0.511554	0.41619	0.460397	8.91	13.89	12.95	11.93	2.49	10.54
chr2_A	52615415	52616415	1001	*	3.9672	4.22564	3.65213	0.578153	0.416193	0.460397	16.2	26.97	12.95	1.19	12.44	24.09
chrX	86042548	86043548	1001	*	3.19279	2.92347	3.41966	-0.491765	0.416298	0.460499	9.72	8.99	4.05	13.12	9.95	9.03
chr2_B	99867067	99868067	1001	*	2.94309	3.32498	2.42224	0.842236	0.416298	0.460499	20.26	9.81	0	3.58	4.97	7.53
chr2_A	243877742	243878742	1001	*	2.96058	2.50963	3.30364	-0.737647	0.416365	0.460565	0	8.99	8.09	8.35	6.22	15.05
chr3_A	8127710	8128710	1001	*	3.10497	2.81558	3.34589	-0.503587	0.416425	0.460625	4.86	7.36	8.9	10.74	6.22	13.55
chr2_B	258813478	258814478	1001	*	3.88919	3.66793	4.08099	-0.404927	0.416492	0.460692	18.63	7.36	12.14	14.31	19.9	16.56
chr3_B	261537533	261538533	1001	*	4.48231	4.30431	4.64074	-0.3368	0.416501	0.460696	12.96	17.98	28.33	28.63	23.63	22.58
chr3_B	101784410	101785410	1001	*	3.227	2.92443	3.47698	-0.522951	0.416674	0.460879	8.91	10.63	3.24	7.16	11.19	15.05
chrX	51840105	51841105	1001	*	3.82142	3.99826	3.61983	0.382887	0.416918	0.461143	13.77	17.98	16.19	13.12	8.71	15.05
chr3_B	228006942	228007942	1001	*	1.74985	2.43178	0.412389	1.44204	0.416952	0.461173	0	0	16.19	0	2.49	1.51
chr4	36311031	36312031	1001	*	3.11839	3.44213	2.70032	0.701175	0.417033	0.461256	8.1	22.89	1.62	4.77	8.71	6.02
chr1_B	5914761	5915761	1001	*	3.71289	3.92412	3.46534	0.434901	0.417145	0.461372	16.2	20.43	8.9	11.93	13.68	7.53
chr1_A	163754201	163755201	1001	*	3.05797	2.63961	3.38189	-0.702281	0.417252	0.461479	0	8.17	10.52	9.54	11.19	10.54
chr2_B	88486152	88487152	1001	*	3.53762	3.75971	3.275	0.481654	0.417254	0.461479	15.39	15.53	9.71	3.58	14.92	10.54
chr4	194831745	194832745	1001	*	2.81094	3.15621	2.35614	0.777972	0.41727	0.46149	4.05	3.27	19.42	3.58	1.24	10.54
chr1_B	315426218	315427218	1001	*	2.84197	3.28662	2.19589	0.984295	0.417284	0.461498	17.01	12.26	0	0	6.22	7.53
chr6	91719599	91720599	1001	*	3.14904	2.8679	3.38423	-0.499876	0.417299	0.461508	7.29	4.09	10.52	8.35	12.44	10.54
chrX	29843279	29844279	1001	*	2.53652	1.92148	2.96636	-0.93103	0.417448	0.461665	8.91	2.45	0	1.19	8.71	13.55
chr3_A	124418691	124419691	1001	*	2.32564	2.69632	1.82549	0.818266	0.417573	0.461797	4.05	1.63	13.76	2.39	3.73	4.52
chr3_A	289695540	289696540	1001	*	1.67295	2.36	0.314554	1.44193	0.417718	0.46195	14.58	0.82	0	0	3.73	0
chrX	74071711	74072711	1001	*	3.86814	3.60781	4.0886	-0.455619	0.417735	0.461962	17.01	13.89	5.67	9.54	17.41	24.09
chr6	201053789	201054789	1001	*	1.7892	2.36934	0.803582	1.2573	0.417801	0.462027	3.24	12.26	0	0	3.73	1.51
chr1_B	45596674	45597674	1001	*	3.74714	3.94721	3.51478	0.456152	0.417806	0.462027	13.77	13.08	19.42	4.77	9.95	19.57
chr2_B	254900555	254901555	1001	*	2.47996	3.02623	1.59016	1.20888	0.417877	0.462098	0	16.35	8.09	0	0	9.03
chr5	252132795	252133795	1001	*	2.88934	3.15788	2.55912	0.557348	0.41794	0.462159	10.53	5.72	10.52	5.96	8.71	3.01
chr5	255784592	255785592	1001	*	2.84823	2.36153	3.21151	-0.797652	0.417945	0.462159	0	4.09	11.33	8.35	14.92	4.52
chr2_B	230637300	230638300	1001	*	3.19988	2.8696	3.46846	-0.549455	0.417994	0.462206	8.91	6.54	6.47	7.16	4.97	21.08
chr3_B	303544205	303545205	1001	*	1.67177	2.35853	0.314554	1.44067	0.418188	0.462414	0	0.82	14.57	0	3.73	0
chrX	4789905	4790905	1001	*	3.63452	3.32225	3.89107	-0.536967	0.418253	0.462478	4.86	5.72	19.42	10.74	11.19	22.58
chr1_B	319040005	319041005	1001	*	3.11315	2.8143	3.3606	-0.5126	0.418264	0.462484	9.72	4.9	6.47	9.54	6.22	15.05
chr3_B	325575597	325576597	1001	*	2.19988	1.11342	2.81255	-1.31228	0.41831	0.462527	0	1.63	4.86	0	0	21.08
chr4	104501809	104502809	1001	*	5.60365	5.73644	5.4574	0.283311	0.418382	0.4626	49.42	45.77	64.75	52.48	23.63	55.7
chr4	69824006	69825006	1001	*	2.6338	2.28566	2.91405	-0.620701	0.418519	0.462745	3.24	5.72	5.67	13.12	4.97	4.52
chr4	220564066	220565066	1001	*	3.01833	3.44375	2.41239	0.934278	0.418541	0.462762	4.86	26.97	0.81	0	9.95	6.02
chr5	189219273	189220273	1001	*	2.62288	2.97164	2.16199	0.727804	0.418563	0.462779	12.96	4.9	5.67	5.96	7.46	0
chr4	92635449	92636449	1001	*	2.45004	2.9242	1.73903	1.0572	0.418628	0.462844	12.96	9.81	0	0	2.49	7.53
chr2_B	107483031	107484031	1001	*	3.33816	2.81172	3.72302	-0.841661	0.418732	0.462952	19.45	0	1.62	11.93	18.65	9.03
chr1_A	52342073	52343073	1001	*	3.08866	3.36577	2.74537	0.57632	0.418752	0.462967	9.72	16.35	4.86	7.16	9.95	3.01
chr2_A	87346170	87347170	1001	*	2.61234	3.01731	2.0473	0.902194	0.418856	0.463074	8.91	0	15.38	2.39	2.49	7.53
chr6	137678860	137679860	1001	*	2.05882	2.57222	1.2544	1.09922	0.418886	0.463101	11.34	2.45	4.05	7.16	0	0
chrX	5794624	5795624	1001	*	2.68762	3.06624	2.17286	0.804275	0.418897	0.463106	5.67	3.27	16.19	3.58	9.95	0
chr2_A	31770476	31771476	1001	*	2.74887	2.36269	3.0532	-0.63163	0.418934	0.46314	4.05	4.9	6.47	2.39	7.46	15.05
chr3_A	209916839	209917839	1001	*	2.32907	2.76528	1.70081	0.973253	0.418969	0.463171	2.43	16.35	1.62	0	3.73	6.02
chrX	33525338	33526338	1001	*	2.34607	1.8182	2.73169	-0.817008	0.419012	0.463212	1.62	5.72	3.24	2.39	2.49	15.05
chrX	33306551	33307551	1001	*	3.51676	3.15951	3.80287	-0.605936	0.419037	0.463232	16.2	8.17	2.43	14.31	4.97	22.58
chr1_A	28081493	28082493	1001	*	3.96097	3.72788	4.16158	-0.421067	0.419266	0.463479	17.82	7.36	14.57	22.66	9.95	21.08
chr2_B	58045327	58046327	1001	*	3.79962	3.57593	3.99323	-0.397634	0.419333	0.463546	11.34	15.53	8.9	15.51	11.19	21.08
chr5	296682010	296683010	1001	*	3.39026	3.15999	3.58878	-0.427103	0.419352	0.46356	9.72	9.81	7.28	13.12	12.44	10.54
chrX	70843071	70844071	1001	*	4.64309	4.82858	4.43019	0.406597	0.419365	0.463568	29.98	23.7	31.56	5.96	28.6	30.11
chr2_B	150373500	150374500	1001	*	3.71412	3.94843	3.43423	0.536352	0.419378	0.463574	12.96	17.16	16.19	2.39	7.46	22.58
chr4	63116842	63117842	1001	*	3.37419	3.67211	2.9983	0.652804	0.419422	0.46361	9.72	19.62	8.9	11.93	0	12.04
chr1_A	301142943	301143943	1001	*	3.2109	2.92455	3.44972	-0.506913	0.419423	0.46361	3.24	11.44	8.09	9.54	11.19	12.04
chr6	182680682	182681682	1001	*	2.4885	1.81139	2.94749	-0.997056	0.419465	0.46365	0	0.82	9.71	8.35	1.24	13.55
chr2_B	320247116	320248116	1001	*	2.40383	1.70194	2.87396	-1.02126	0.419479	0.463657	0	4.9	4.86	0	9.95	12.04
chr6	104746049	104747049	1001	*	2.09018	1.28029	2.60576	-1.11595	0.419537	0.463715	2.43	0	4.86	0	6.22	12.04
chr1_B	369247031	369248031	1001	*	2.54812	2.96826	1.95291	0.915745	0.419634	0.46381	6.48	0	17	2.39	6.22	3.01
chr2_A	1717215	1718215	1001	*	2.68787	2.19897	3.05236	-0.791811	0.419636	0.46381	7.29	0.82	5.67	1.19	16.17	7.53
chr2_B	99270523	99271523	1001	*	2.76449	2.28029	3.12638	-0.785042	0.419706	0.463871	4.86	0	9.71	11.93	3.73	10.54
chr4	41512352	41513352	1001	*	3.63516	3.32416	3.89086	-0.546019	0.419709	0.463871	19.45	8.17	2.43	15.51	12.44	16.56
chr1_B	363651914	363652914	1001	*	2.29285	1.70153	2.71106	-0.925702	0.41971	0.463871	4.86	4.09	0.81	5.96	13.68	0
chr6	150875643	150876643	1001	*	0.122491	1.12249	0	1.60077	0.419798	0.463961	0.81	5.72	0	0	0	0
chr1_A	375079352	375080352	1001	*	3.33048	3.06705	3.55316	-0.472019	0.419808	0.463965	11.34	4.09	9.71	10.74	12.44	12.04
chr3_B	37552145	37553145	1001	*	3.66005	3.87106	3.4128	0.436768	0.419874	0.464025	14.58	17.98	11.33	16.7	6.22	9.03
chr1_A	49260712	49261712	1001	*	3.19754	2.76112	3.53215	-0.720674	0.419875	0.464025	0	10.63	9.71	11.93	6.22	16.56
chr6	191003338	191004338	1001	*	2.36414	2.75546	1.82549	0.862409	0.419912	0.464059	15.39	0.82	4.05	2.39	3.73	4.52
chr1_B	147123959	147124959	1001	*	3.03594	2.57576	3.38429	-0.765147	0.419933	0.464075	0	8.17	9.71	19.09	6.22	6.02
chrX	19447288	19448288	1001	*	3.59809	3.81467	3.34317	0.444586	0.419977	0.464116	14.58	11.44	16.19	16.7	6.22	7.53
chr1_A	26422726	26423726	1001	*	2.88447	2.50841	3.1825	-0.625468	0.420196	0.464346	8.91	6.54	1.62	5.96	6.22	15.05
chr5	47789276	47790276	1001	*	2.75032	3.11306	2.2646	0.757937	0.420197	0.464346	8.91	4.9	12.14	11.93	2.49	0
chr3_B	20766093	20767093	1001	*	3.801	3.57302	3.99782	-0.402324	0.420261	0.464402	11.34	8.17	16.19	11.93	14.92	21.08
chr2_B	286872862	286873862	1001	*	5.19969	5.06975	5.31889	-0.247317	0.420261	0.464402	26.74	37.6	36.42	34.59	46.01	39.14
chr2_B	109987140	109988140	1001	*	4.20082	4.3814	3.99436	0.358462	0.420445	0.464598	20.26	18.8	23.47	23.86	14.92	9.03
chr6	205385143	205386143	1001	*	2.90849	2.28486	3.34248	-0.955935	0.420498	0.46465	10.53	4.09	0	15.51	14.92	0
chr6	166198889	166199889	1001	*	2.54118	2.92188	2.02254	0.844253	0.420513	0.464659	16.2	5.72	0.81	1.19	4.97	6.02
chr3_B	86206678	86207678	1001	*	2.72913	2.28055	3.07082	-0.735529	0.420562	0.464706	7.29	0	7.28	5.96	8.71	10.54
chr3_A	3620216	3621216	1001	*	2.90593	3.28556	2.38927	0.829652	0.42059	0.46473	19.45	9.81	0	5.96	3.73	6.02
chr3_A	29519330	29520330	1001	*	2.12205	1.10985	2.71106	-1.27368	0.420616	0.464752	0	0	6.47	5.96	13.68	0
chrX	45762460	45763460	1001	*	4.19641	4.02233	4.35172	-0.324322	0.42064	0.464772	18.63	17.16	12.95	20.28	19.9	21.08
chr4	17723195	17724195	1001	*	4.95209	5.09183	4.79734	0.311327	0.420685	0.464815	41.32	29.42	31.56	23.86	17.41	42.15
chr6	66538957	66539957	1001	*	3.85605	3.60789	4.06772	-0.45374	0.42079	0.464923	4.05	15.53	17	19.09	16.17	15.05
chr1_B	368123195	368124195	1001	*	2.96937	2.4355	3.35816	-0.835956	0.420936	0.465078	1.62	4.09	10.52	0	11.19	19.57
chr2_B	255564619	255565619	1001	*	3.28368	3.53939	2.97267	0.552243	0.420978	0.465114	6.48	7.36	21.04	9.54	4.97	9.03
chr2_B	198012011	198013011	1001	*	2.62457	2.97028	2.16899	0.767608	0.420982	0.465114	7.29	3.27	12.95	5.96	0	7.53
chr5	294849606	294850606	1001	*	3.3113	2.86508	3.65162	-0.73844	0.420997	0.465123	4.86	0	17	10.74	14.92	12.04
chr4	383975649	383976649	1001	*	0.113416	1.11342	0	1.59626	0.421102	0.465232	0	1.63	4.86	0	0	0
chr2_B	316776111	316777111	1001	*	5.04304	4.90912	5.16557	-0.247617	0.421332	0.465479	28.36	27.79	33.99	32.21	34.82	40.65
chr2_B	121141780	121142780	1001	*	1.40997	2.02539	0.314554	1.31004	0.421383	0.465529	0.81	7.36	4.05	0	3.73	0
chr4	160726482	160727482	1001	*	0.111403	1.1114	0	1.59527	0.421391	0.465531	6.48	0	0	0	0	0
chr1_B	139373499	139374499	1001	*	0.111209	1.11121	0	1.59517	0.421419	0.465555	5.67	0	0.81	0	0	0
chr1_A	173859941	173860941	1001	*	0.110236	1.11024	0	1.59469	0.421559	0.465697	1.62	0	4.86	0	0	0
chr1_B	35884727	35885727	1001	*	6.84415	6.68275	6.9893	-0.306667	0.42156	0.465697	90.74	56.4	161.06	167	126.85	87.31
chr5	162234751	162235751	1001	*	3.72331	3.99637	3.38621	0.588496	0.421599	0.465732	22.69	10.63	14.57	1.19	21.14	9.03
chr1_B	341661043	341662043	1001	*	2.29228	2.70357	1.71479	0.87537	0.421677	0.465811	5.67	11.44	2.43	2.39	7.46	0
chr6	80420414	80421414	1001	*	4.67287	4.8147	4.51557	0.306448	0.421708	0.465838	23.5	23.7	37.23	17.89	23.63	27.1
chr4	27478350	27479350	1001	*	2.83129	2.43303	3.14306	-0.667217	0.421725	0.465851	5.67	0.82	9.71	4.77	11.19	10.54
chr2_B	276487079	276488079	1001	*	2.75206	3.15523	2.19055	0.893826	0.421893	0.466029	17.01	0	9.71	1.19	4.97	7.53
chr6	10536883	10537883	1001	*	2.55331	2.01695	2.94342	-0.85272	0.421916	0.466047	1.62	0	10.52	8.35	8.71	6.02
chr2_B	32742604	32743604	1001	*	2.41164	1.91776	2.77888	-0.801238	0.42196	0.466089	4.05	0	7.28	8.35	6.22	6.02
chr1_A	280616308	280617308	1001	*	3.45693	3.16048	3.70273	-0.510737	0.421995	0.46612	3.24	11.44	12.14	9.54	9.95	19.57
chr6	28064371	28065371	1001	*	3.69897	3.8965	3.47004	0.432784	0.42204	0.466162	17.82	14.71	12.14	4.77	14.92	13.55
chr2_B	162784985	162785985	1001	*	2.83695	2.20318	3.27578	-0.956304	0.422049	0.466165	0	5.72	8.09	15.51	0	13.55
chr2_A	207985402	207986402	1001	*	2.47575	1.91809	2.87693	-0.88626	0.422139	0.466258	6.48	0	4.86	14.31	6.22	1.51
chr5	261920082	261921082	1001	*	3.41666	3.15798	3.63594	-0.451908	0.422152	0.466265	12.15	5.72	8.9	9.54	11.19	16.56
chr4	289130730	289131730	1001	*	2.50021	2.02032	2.85969	-0.800831	0.422218	0.466331	5.67	2.45	4.05	14.31	7.46	0
chr6	13518849	13519849	1001	*	2.98491	3.28487	2.60576	0.680752	0.422362	0.466479	6.48	9.81	12.95	0	6.22	12.04
chr5	144365950	144366950	1001	*	2.67318	3.16003	1.93287	1.05726	0.422365	0.466479	17.82	8.99	0	0	9.95	1.51
chr1_B	26817585	26818585	1001	*	3.033	2.57661	3.37919	-0.75249	0.422467	0.466585	9.72	8.17	0	4.77	17.41	9.03
chr4	40329635	40330635	1001	*	4.03178	4.20257	3.83802	0.380565	0.422495	0.466603	22.69	17.98	14.57	13.12	8.71	21.08
chr1_B	253047321	253048321	1001	*	2.67803	3.1134	2.05152	0.938152	0.422496	0.466603	14.58	4.9	6.47	0	12.44	0
chr3_B	179273021	179274021	1001	*	3.78101	3.47349	4.03436	-0.544977	0.422526	0.466629	18.63	12.26	2.43	10.74	24.87	13.55
chr5	43070542	43071542	1001	*	2.99287	2.6407	3.27572	-0.582727	0.422595	0.466698	5.67	8.99	4.05	4.77	6.22	18.06
chr2_B	173082917	173083917	1001	*	3.22778	2.81741	3.5469	-0.691427	0.422608	0.466705	0	10.63	10.52	14.31	8.71	12.04
chr2_A	230112094	230113094	1001	*	4.96301	5.09276	4.82042	0.291443	0.422685	0.466783	35.65	36.78	29.95	21.47	21.14	42.15
chr1_B	258482606	258483606	1001	*	2.0853	2.696	1.00519	1.32565	0.422706	0.466799	0	1.63	17.81	0	0	6.02
chr6	74032467	74033467	1001	*	2.8722	3.28055	2.30052	0.876623	0.422727	0.466814	14.58	0	14.57	9.54	3.73	1.51
chr5	9609727	9610727	1001	*	2.07029	2.57192	1.29478	1.07769	0.422732	0.466814	15.39	1.63	0.81	2.39	4.97	0
chr4	28262247	28263247	1001	*	5.59687	5.73006	5.45011	0.281032	0.422848	0.466935	42.13	57.21	59.89	25.05	60.94	45.16
chr1_B	204410990	204411990	1001	*	3.27833	3.5063	3.00744	0.506027	0.422913	0.466999	16.2	8.17	9.71	8.35	3.73	12.04
chr1_A	366419044	366420044	1001	*	3.20404	2.92071	3.44075	-0.503623	0.423175	0.467281	6.48	4.9	11.33	14.31	6.22	12.04
chr2_A	125793711	125794711	1001	*	4.03195	4.22343	3.8111	0.41163	0.423214	0.467317	25.93	17.16	12.95	7.16	19.9	15.05
chr2_B	77805183	77806183	1001	*	2.67582	2.20782	3.02861	-0.769828	0.423255	0.467356	4.05	9.81	0	10.74	6.22	7.53
chr2_B	14067709	14068709	1001	*	2.62546	3.36939	1.00519	1.51784	0.423276	0.467367	0	25.34	5.67	0	0	6.02
chr4	281179822	281180822	1001	*	2.52701	1.81468	3.00175	-1.02647	0.423278	0.467367	0	3.27	7.28	5.96	0	18.06
chrX	33450319	33451319	1001	*	3.69786	3.43648	3.91908	-0.458718	0.42342	0.467516	16.2	8.99	7.28	7.16	18.65	19.57
chr3_B	268608426	268609426	1001	*	2.44993	1.69954	2.94107	-1.06046	0.42348	0.467575	7.29	2.45	0	0	4.97	18.06
chr1_B	9145374	9146374	1001	*	2.26428	1.29399	2.8392	-1.23961	0.423528	0.467622	0	7.36	0	0	12.44	9.03
chr3_B	291390652	291391652	1001	*	5.3506	5.46293	5.22877	0.237191	0.423536	0.467623	42.94	35.96	53.42	35.79	36.07	40.65
chr3_A	18866401	18867401	1001	*	3.21632	3.50639	2.85287	0.615954	0.423575	0.46766	3.24	9.81	21.04	5.96	11.19	4.52
chr1_B	147398793	147399793	1001	*	3.3659	3.57363	3.12314	0.444874	0.423639	0.467723	10.53	9.81	15.38	7.16	9.95	9.03
chr2_B	273562305	273563305	1001	*	2.84214	2.19823	3.28577	-0.960226	0.423666	0.467745	8.1	0	5.67	0	11.19	18.06
chr6	33660506	33661506	1001	*	2.97927	2.63526	3.25684	-0.595648	0.423693	0.467768	7.29	1.63	9.71	5.96	13.68	9.03
chr2_A	205104635	205105635	1001	*	2.10669	1.28081	2.6286	-1.13906	0.423744	0.467817	4.86	0	2.43	2.39	16.17	0
chr2_A	217306424	217307424	1001	*	2.99699	3.28157	2.64213	0.627933	0.423752	0.46782	11.34	2.45	15.38	5.96	3.73	9.03
chr6	185556877	185557877	1001	*	4.88634	5.01054	4.75044	0.259088	0.423799	0.467864	29.98	36.78	29.95	25.05	28.6	27.1
chr2_B	148232129	148233129	1001	*	4.20887	4.41984	3.96167	0.470823	0.423829	0.46789	10.53	26.97	26.71	5.96	13.68	27.1
chr3_B	195492978	195493978	1001	*	2.83895	3.20578	2.34583	0.817493	0.423852	0.467909	1.62	16.35	9.71	0	6.22	9.03
chr1_B	347192143	347193143	1001	*	2.60229	2.12053	2.96282	-0.78506	0.423928	0.467979	0	9.81	3.24	7.16	8.71	7.53
chrX	41656731	41657731	1001	*	2.38848	2.86958	1.66156	1.05745	0.423929	0.467979	16.2	5.72	0	0	4.97	4.52
chr4	23216480	23217480	1001	*	4.27286	4.49171	4.01478	0.478648	0.423959	0.468006	27.55	29.42	10.52	4.77	21.14	22.58
chr2_B	31227844	31228844	1001	*	3.12324	2.81436	3.37751	-0.522973	0.423993	0.468035	10.53	4.9	5.67	7.16	7.46	16.56
chr5	286208009	286209009	1001	*	3.77649	3.39641	4.07703	-0.63809	0.424033	0.468072	16.2	0.82	14.57	8.35	13.68	28.6
chr3_A	9388120	9389120	1001	*	5.43281	5.542	5.31468	0.232073	0.424118	0.468159	37.27	53.95	48.56	38.17	36.07	45.16
chr1_B	282212969	282213969	1001	*	2.95584	3.28939	2.52123	0.729792	0.424206	0.468249	9.72	18.8	0.81	5.96	3.73	7.53
chr1_A	7097706	7098706	1001	*	3.17344	2.69591	3.5316	-0.786164	0.424379	0.468433	13.77	0	5.67	21.47	8.71	4.52
chr6	229603916	229604916	1001	*	2.97377	2.28345	3.43874	-1.00692	0.424458	0.468513	12.15	2.45	0	0	9.95	22.58
chr3_A	255946949	255947949	1001	*	1.8096	2.43841	0.669438	1.32774	0.424473	0.468523	9.72	6.54	0	4.77	0	0
chr3_A	41128963	41129963	1001	*	1.99501	1.11043	2.53935	-1.16942	0.4247	0.468766	2.43	0	4.05	2.39	0	15.05
chr2_B	129951731	129952731	1001	*	2.8669	3.15696	2.50344	0.628853	0.424816	0.468887	17.01	3.27	6.47	4.77	6.22	6.02
chr1_A	377261482	377262482	1001	*	2.5103	2.87082	2.02854	0.800996	0.424854	0.468922	11.34	8.17	2.43	0	6.22	6.02
chr5	189547323	189548323	1001	*	2.11366	1.28978	2.6348	-1.12311	0.424888	0.468953	2.43	4.9	0	3.58	0	15.05
chr3_B	35081828	35082828	1001	*	3.55265	3.81351	3.234	0.574302	0.425058	0.469133	20.26	7.36	14.57	11.93	1.24	15.05
chr5	189616285	189617285	1001	*	3.63474	3.32486	3.88968	-0.533564	0.425068	0.469137	10.53	10.63	8.9	17.89	2.49	24.09
chr1_B	47624604	47625604	1001	*	2.6227	3.01747	2.07744	0.883885	0.425082	0.469145	4.05	0.82	19.42	2.39	1.24	9.03
chr2_A	222647004	222648004	1001	*	3.89458	4.06994	3.69492	0.390059	0.425093	0.46915	19.45	18.8	12.14	8.35	12.44	18.06
chr5	186731207	186732207	1001	*	3.48778	3.70002	3.23884	0.444164	0.425138	0.469193	11.34	13.08	14.57	14.31	4.97	9.03
chr5	121052411	121053411	1001	*	3.86948	4.04502	3.6696	0.379247	0.425154	0.469203	21.88	13.08	14.57	11.93	11.19	15.05
chr2_A	208323158	208324158	1001	*	2.73148	3.07169	2.28545	0.746432	0.425176	0.469221	12.15	12.26	0.81	2.39	6.22	6.02
chr1_B	368226778	368227778	1001	*	3.34585	3.69843	2.87824	0.795045	0.425217	0.469259	23.5	7.36	8.09	0	2.49	19.57
chr4	458906638	458907638	1001	*	5.55632	5.37995	5.71346	-0.329117	0.42523	0.469259	28.36	26.16	70.41	58.45	44.77	54.19
chr4	448239582	448240582	1001	*	1.87134	1.11342	2.36565	-1.06463	0.42523	0.469259	0	1.63	4.86	1.19	3.73	10.54
chr3_B	1745917	1746917	1001	*	3.89317	4.1343	3.60349	0.53064	0.425318	0.469349	25.93	4.9	21.85	5.96	12.44	18.06
chr3_A	116841081	116842081	1001	*	3.65256	2.57083	4.26377	-1.30615	0.425328	0.469349	17.82	0	0	13.12	17.41	27.1
chr3_B	317543001	317544001	1001	*	1.81163	2.44103	0.669438	1.32769	0.425331	0.469349	0	10.63	5.67	4.77	0	0
chrX	27836382	27837382	1001	*	3.79437	4.04717	3.48767	0.522506	0.425347	0.469359	23.5	20.43	5.67	16.7	12.44	4.52
chr1_A	175139275	175140275	1001	*	3.8372	3.60444	4.03756	-0.42562	0.425387	0.469396	12.15	5.72	18.61	14.31	19.9	15.05
chr1_A	14604170	14605170	1001	*	5.2311	5.0927	5.35737	-0.259111	0.425423	0.469429	38.89	35.96	27.52	47.71	28.6	46.67
chr3_A	5526870	5527870	1001	*	2.51268	2.96995	1.83936	0.975453	0.425658	0.469681	9.72	2.45	11.33	10.74	0	0
chr2_A	171503618	171504618	1001	*	3.8136	3.57179	4.02065	-0.445797	0.425671	0.469688	12.96	4.9	17.81	15.51	21.14	12.04
chr5	141349023	141350023	1001	*	2.59642	1.93142	3.04987	-0.988609	0.425768	0.469789	0	11.44	0	8.35	7.46	9.03
chr4	377260879	377261879	1001	*	2.89337	2.44213	3.23659	-0.7365	0.425809	0.469826	4.05	11.44	0.81	10.74	2.49	15.05
chrX	31814337	31815337	1001	*	3.34805	3.63757	2.98547	0.650362	0.425878	0.469895	17.82	8.99	10.52	0	8.71	15.05
chr1_B	13553180	13554180	1001	*	1.74289	0.706927	2.33964	-1.28181	0.425894	0.469903	0.81	4.09	0	0	13.68	1.51
chr1_B	236712028	236713028	1001	*	2.1975	2.75577	1.27473	1.19396	0.425898	0.469903	19.45	0.82	0	4.77	2.49	0
chr6	196613126	196614126	1001	*	2.96406	2.57482	3.27028	-0.641878	0.425905	0.469904	4.05	6.54	7.28	1.19	11.19	16.56
chr1_A	282874508	282875508	1001	*	3.34582	3.02291	3.60951	-0.550058	0.425925	0.469919	7.29	9.81	7.28	2.39	16.17	18.06
chr4	456624204	456625204	1001	*	2.76748	3.07313	2.37919	0.658855	0.425938	0.469926	5.67	15.53	4.05	2.39	8.71	4.52
chr2_B	288294881	288295881	1001	*	5.38018	5.20112	5.53945	-0.327077	0.425959	0.469942	24.31	26.97	59.08	35.79	43.53	60.22
chr2_B	335442943	335443943	1001	*	4.81948	4.6531	4.96864	-0.302391	0.425994	0.469973	34.84	17.98	22.66	27.44	27.36	39.14
chr3_A	66475930	66476930	1001	*	2.66982	2.02339	3.11464	-0.963806	0.426025	0.470001	0	5.72	6.47	0	12.44	13.55
chr1_A	46800846	46801846	1001	*	3.75154	3.97298	3.48984	0.446695	0.426071	0.470045	21.88	14.71	10.52	15.51	13.68	4.52
chr2_A	323963014	323964014	1001	*	2.31408	2.81638	1.53695	1.08174	0.426091	0.470053	0.81	8.99	11.33	0	8.71	0
chr2_A	317189050	317190050	1001	*	3.0115	3.24351	2.73488	0.512276	0.426092	0.470053	12.96	7.36	8.09	5.96	4.97	9.03
chr1_B	274654159	274655159	1001	*	2.23713	1.44174	2.74689	-1.09833	0.426177	0.47014	0	5.72	2.43	3.58	0	16.56
chr2_A	222922504	222923504	1001	*	3.33215	3.06853	3.55497	-0.49106	0.426212	0.470171	12.96	6.54	5.67	14.31	14.92	6.02
chr6	32696860	32697860	1001	*	2.55919	2.11539	2.89811	-0.710095	0.426228	0.470181	1.62	4.9	6.47	3.58	3.73	15.05
chr1_B	335195983	335196983	1001	*	4.22443	4.41693	4.00224	0.392063	0.426402	0.470367	24.31	12.26	27.52	23.86	13.68	10.54
chr6	183024940	183025940	1001	*	3.43366	3.15966	3.66383	-0.486531	0.426445	0.470407	4.05	9.81	12.95	15.51	7.46	15.05
chr4	436487576	436488576	1001	*	5.0159	4.87021	5.14821	-0.261393	0.426463	0.47042	25.93	31.06	30.75	28.63	31.09	46.67
chr6	256338605	256339605	1001	*	5.12166	4.95048	5.27466	-0.31509	0.426498	0.470451	21.88	48.22	22.66	33.4	36.07	46.67
chr6	234576838	234577838	1001	*	4.42127	4.60508	4.21057	0.384777	0.426619	0.470578	17.01	15.53	40.47	19.09	19.9	16.56
chrX	85150600	85151600	1001	*	2.93522	3.24071	2.54718	0.67644	0.426719	0.47068	6.48	2.45	19.42	4.77	3.73	9.03
chr3_B	321188635	321189635	1001	*	5.27051	5.46183	5.04989	0.402778	0.426736	0.470692	23.5	27.79	80.93	44.14	23.63	31.61
chr1_B	312565150	312566150	1001	*	2.11688	2.50676	1.58095	0.842898	0.426747	0.470698	5.67	4.9	6.47	5.96	0	3.01
chr1_B	187870581	187871581	1001	*	1.28762	2.01914	0	1.48728	0.42681	0.470752	11.34	0.82	0	0	2.49	0
chr1_B	233976804	233977804	1001	*	1.28762	2.01914	0	1.48728	0.42681	0.470752	11.34	0.82	0	0	2.49	0
chr1_A	83477466	83478466	1001	*	1.64763	2.2042	0.729591	1.19041	0.426831	0.470768	1.62	6.54	5.67	0	4.97	0
chrX	14209031	14210031	1001	*	3.25757	3.54086	2.90473	0.617486	0.426908	0.470846	9.72	10.63	14.57	11.93	0	10.54
chr4	241608612	241609612	1001	*	2.38129	2.81368	1.76098	0.935802	0.427175	0.471133	16.2	3.27	1.62	7.16	0	3.01
chr3_A	45340745	45341745	1001	*	2.8694	3.32669	2.19602	0.98862	0.427187	0.47114	16.2	13.89	0	10.74	0	3.01
chr2_B	136642993	136643993	1001	*	7.05402	6.96694	7.13613	-0.162602	0.427194	0.47114	105.33	129.96	140.02	124.06	129.34	168.61
chr3_B	10467372	10468372	1001	*	2.71439	3.06899	2.24321	0.766024	0.427244	0.471188	12.96	7.36	4.86	0	11.19	3.01
chr2_B	1222	2222	1001	*	6.5078	6.42787	6.58354	-0.162981	0.427348	0.471296	86.69	84.19	87.41	104.97	104.46	78.28
chr3_A	173181769	173182769	1001	*	3.5559	3.78683	3.28082	0.503313	0.427433	0.471383	9.72	12.26	19.42	13.12	2.49	13.55
chr2_B	127020325	127021325	1001	*	3.36262	3.63537	3.02601	0.604936	0.427487	0.471435	9.72	4.09	23.47	7.16	3.73	13.55
chr2_A	222919099	222920099	1001	*	2.85117	3.15687	2.46278	0.648675	0.427558	0.471506	15.39	3.27	8.09	3.58	9.95	3.01
chr1_A	23083913	23084913	1001	*	4.19056	4.34481	4.01783	0.330495	0.427568	0.471509	17.01	24.52	19.42	13.12	17.41	18.06
chr1_B	33671376	33672376	1001	*	2.20583	2.75628	1.3047	1.1797	0.427586	0.471522	18.63	1.63	0	1.19	6.22	0
chr4	430704930	430705930	1001	*	2.4858	1.92024	2.89103	-0.869084	0.427605	0.471537	7.29	1.63	2.43	0	8.71	13.55
chr3_A	87353996	87354996	1001	*	3.61077	3.32738	3.84753	-0.515643	0.427621	0.471546	7.29	16.35	6.47	9.54	26.12	7.53
chr3_B	18574637	18575637	1001	*	1.24409	0	1.97349	-1.48408	0.427649	0.47157	2.43	0	0	0	1.24	10.54
chr2_B	119195284	119196284	1001	*	3.15889	3.39934	2.87019	0.50837	0.427696	0.471614	16.2	7.36	8.09	5.96	9.95	6.02
chr4	60752630	60753630	1001	*	2.17418	2.63395	1.49537	1.02277	0.427701	0.471614	6.48	0	12.14	1.19	1.24	6.02
chr1_B	346292378	346293378	1001	*	3.19027	3.57833	2.65778	0.837171	0.427716	0.471623	14.58	21.25	0	11.93	2.49	4.52
chr1_B	201233381	201234381	1001	*	2.14662	1.12407	2.73903	-1.26521	0.427805	0.471714	0	6.54	0	0	4.97	15.05
chr3_A	65697162	65698162	1001	*	6.62524	6.51496	6.72768	-0.207851	0.427855	0.471762	76.97	73.56	123.83	99.01	97	121.94
chr2_A	135786300	135787300	1001	*	3.33795	3.57355	3.05621	0.509478	0.428061	0.471982	16.2	8.99	10.52	11.93	2.49	10.54
chr1_B	41932932	41933932	1001	*	3.23438	2.81319	3.55998	-0.693778	0.428258	0.472192	17.01	2.45	1.62	8.35	7.46	19.57
chr2_B	340426916	340427916	1001	*	4.89066	4.58679	5.14153	-0.540954	0.428279	0.472208	18.63	4.09	49.37	52.48	32.33	21.08
chr2_B	320269312	320270312	1001	*	3.34991	3.11608	3.55108	-0.425674	0.428357	0.472287	7.29	10.63	8.09	11.93	11.19	12.04
chr3_B	20272154	20273154	1001	*	3.74705	3.54119	3.92717	-0.378223	0.428382	0.472307	9.72	11.44	13.76	11.93	18.65	15.05
chr3_A	51884642	51885642	1001	*	5.05518	5.17051	4.92982	0.242755	0.428438	0.472361	38.08	36.78	33.18	32.21	26.12	33.12
chr1_A	174417305	174418305	1001	*	1.84373	2.56928	0.314554	1.47713	0.428512	0.472436	0	0	17.81	0	3.73	0
chr5	293823484	293824484	1001	*	4.0234	3.81528	4.20525	-0.376191	0.428589	0.472514	8.91	13.89	19.42	13.12	21.14	21.08
chr3_A	27369671	27370671	1001	*	6.57255	6.66621	6.47239	0.196981	0.428631	0.472554	123.15	107.07	74.46	78.73	88.3	99.36
chr3_A	149751490	149752490	1001	*	3.64171	3.32058	3.90422	-0.557383	0.428681	0.472601	9.72	1.63	18.61	11.93	14.92	18.06
chr1_A	240976083	240977083	1001	*	3.32074	3.54211	3.05914	0.479273	0.428732	0.47265	8.1	13.89	12.95	10.74	3.73	10.54
chr2_B	225537647	225538647	1001	*	3.06872	3.36161	2.70081	0.660039	0.428759	0.472673	8.91	7.36	14.57	0	7.46	12.04
chrX	87187932	87188932	1001	*	4.09344	3.89531	4.26761	-0.360309	0.428857	0.472773	21.07	10.63	12.95	20.28	14.92	22.58
chrX	53038452	53039452	1001	*	2.35557	1.81089	2.75005	-0.849181	0.428891	0.472804	4.05	0	6.47	7.16	2.49	10.54
chr2_A	42162760	42163760	1001	*	5.28334	5.10126	5.445	-0.340643	0.428925	0.472834	31.6	16.35	55.03	40.56	50.99	39.14
chr6	137752363	137753363	1001	*	3.37865	3.69704	2.96949	0.706555	0.428939	0.472843	18.63	4.09	16.19	0	9.95	13.55
chrX	44761853	44762853	1001	*	4.22886	4.04434	4.39243	-0.350012	0.42903	0.472935	15.39	11.44	22.66	19.09	27.36	16.56
chr1_A	150755576	150756576	1001	*	2.25225	2.81136	1.32712	1.22416	0.429138	0.473047	14.58	0	6.47	0	0	7.53
chr1_B	274962257	274963257	1001	*	3.11099	3.39982	2.74948	0.636407	0.429315	0.473236	18.63	8.17	4.86	1.19	9.95	9.03
chr2_A	159952825	159953825	1001	*	3.04169	2.57006	3.39655	-0.758343	0.429324	0.473238	8.91	0	8.9	3.58	9.95	18.06
chr4	59090367	59091367	1001	*	3.6089	3.32495	3.84605	-0.5047	0.429351	0.473261	4.86	11.44	13.76	5.96	23.63	13.55
chr1_A	169260918	169261918	1001	*	2.19191	2.6952	1.41239	1.0964	0.429545	0.473467	4.86	0	14.57	0	4.97	3.01
chr2_B	111345125	111346125	1001	*	2.37724	1.58235	2.8868	-1.10515	0.429636	0.47356	0.81	8.17	0	0	16.17	6.02
chr5	47659602	47660602	1001	*	3.38717	3.60595	3.12917	0.471912	0.42968	0.473602	17.82	8.99	9.71	10.74	4.97	10.54
chr4	194650403	194651403	1001	*	3.06209	3.50997	2.40911	0.991691	0.429812	0.47374	0	18.8	15.38	2.39	0	13.55
chr5	5330260	5331260	1001	*	3.00735	2.50329	3.38016	-0.793819	0.429912	0.473843	4.86	0.82	11.33	1.19	7.46	22.58
chr1_A	38631053	38632053	1001	*	3.59325	3.24691	3.87234	-0.594065	0.429952	0.47388	0.81	15.53	12.14	11.93	12.44	19.57
chr1_B	252414168	252415168	1001	*	3.36617	3.1146	3.58032	-0.463293	0.430025	0.473954	4.86	8.17	12.95	11.93	14.92	9.03
chr1_B	30789158	30790158	1001	*	3.46824	3.16062	3.72166	-0.523979	0.430195	0.474134	5.67	11.44	9.71	3.58	14.92	21.08
chr6	253458709	253459709	1001	*	2.27737	1.28133	2.86102	-1.24486	0.430212	0.474146	7.29	0	0	0	3.73	18.06
chr2_B	315398293	315399293	1001	*	3.87784	3.63709	4.08409	-0.435491	0.430242	0.474171	6.48	8.99	21.85	17.89	14.92	18.06
chr5	19673300	19674300	1001	*	4.47802	4.20143	4.71002	-0.500347	0.430262	0.474186	4.86	15.53	34.8	40.56	19.9	18.06
chr5	28301688	28302688	1001	*	2.90686	3.16167	2.59719	0.543086	0.430328	0.474252	8.91	13.08	4.86	7.16	4.97	6.02
chrX	78501583	78502583	1001	*	3.24645	3.47426	2.97578	0.490473	0.43036	0.47428	12.96	14.71	5.67	8.35	6.22	9.03
chr1_A	158259446	158260446	1001	*	3.5031	3.75852	3.19252	0.52518	0.430456	0.474378	6.48	13.08	21.04	10.74	13.68	3.01
chrX	87954880	87955880	1001	*	2.84466	3.15774	2.44426	0.658505	0.430465	0.474381	8.1	5.72	12.95	2.39	12.44	1.51
chr2_B	291453444	291454444	1001	*	7.31979	7.40216	7.23242	0.168197	0.430529	0.474445	146.65	148.76	212.05	171.77	131.82	147.53
chr2_B	127011702	127012702	1001	*	3.94263	3.72833	4.12917	-0.387914	0.430577	0.474486	14.58	8.99	16.19	21.47	9.95	21.08
chr1_B	41734571	41735571	1001	*	3.18817	3.50476	2.78197	0.656649	0.43058	0.474486	12.15	4.9	17	11.93	8.71	0
chr4	372576560	372577560	1001	*	5.0346	5.15965	4.89768	0.267731	0.430676	0.474584	29.98	37.6	39.66	33.4	19.9	36.13
chr5	3271958	3272958	1001	*	5.59457	5.70032	5.48045	0.230943	0.430682	0.474584	53.47	54.76	47.75	44.14	31.09	58.71
chr2_A	156350081	156351081	1001	*	2.5816	2.02644	2.9815	-0.868281	0.430703	0.474597	1.62	8.17	2.43	0	16.17	7.53
chr6	217385693	217386693	1001	*	2.25507	2.81965	1.31455	1.20618	0.430707	0.474597	8.1	13.08	0	0	7.46	0
chr5	170683092	170684092	1001	*	3.45101	3.76222	3.05365	0.690625	0.430736	0.474622	6.48	23.7	10.52	8.35	0	16.56
chr1_A	369291887	369292887	1001	*	3.57653	3.78628	3.33103	0.451685	0.430789	0.474673	9.72	10.63	21.04	11.93	6.22	12.04
chr4	166856939	166857939	1001	*	3.12393	3.43651	2.72432	0.705333	0.430813	0.474692	17.01	8.99	6.47	4.77	0	15.05
chr4	208500004	208501004	1001	*	3.60943	3.81439	3.37044	0.457668	0.43085	0.474726	14.58	10.63	17	10.74	3.73	16.56
chr2_B	24636288	24637288	1001	*	3.33208	2.28133	3.93357	-1.28193	0.430887	0.47476	14.58	0	0	7.16	23.63	15.05
chr1_B	319117507	319118507	1001	*	2.62791	2.20244	2.95606	-0.712004	0.430987	0.474863	0.81	4.9	8.09	3.58	13.68	6.02
chr3_A	275388269	275389269	1001	*	2.59087	2.11132	2.95017	-0.766408	0.431002	0.474872	4.86	0.82	7.28	1.19	9.95	12.04
chr4	70404025	70405025	1001	*	6.03805	5.88098	6.17968	-0.295178	0.431017	0.474882	52.66	31.06	93.07	71.57	72.13	73.77
chr1_B	8359687	8360687	1001	*	1.67885	2.19777	0.860575	1.13474	0.431097	0.474962	4.05	0	9.71	1.19	1.24	3.01
chr6	42628099	42629099	1001	*	3.16358	2.81278	3.44554	-0.588834	0.431123	0.474983	4.05	3.27	13.76	7.16	7.46	18.06
chr5	97820889	97821889	1001	*	2.64995	3.02218	2.14697	0.8475	0.431168	0.475022	3.24	8.99	12.14	0	1.24	12.04
chr2_B	110980735	110981735	1001	*	2.34707	1.81613	2.73432	-0.836407	0.431171	0.475022	2.43	4.09	4.05	0	12.44	7.53
chr2_B	336516173	336517173	1001	*	3.94104	4.13735	3.71374	0.400281	0.431237	0.475088	25.12	16.35	11.33	17.89	12.44	9.03
chr6	190898016	190899016	1001	*	4.95199	5.10473	4.78115	0.338055	0.431252	0.475097	23.5	42.5	37.23	22.66	16.17	43.66
chr4	430293522	430294522	1001	*	3.26049	2.75528	3.63393	-0.802117	0.431347	0.475195	5.67	1.63	12.95	0	16.17	21.08
chr1_B	15550325	15551325	1001	*	6.00423	6.12028	5.87802	0.236279	0.431398	0.475244	49.42	65.39	93.88	66.8	58.45	51.18
chrX	13282375	13283375	1001	*	2.95012	3.32566	2.44105	0.827252	0.431499	0.475347	18.63	11.44	0	4.77	2.49	9.03
chr2_A	79028048	79029048	1001	*	2.60492	2.97218	2.11101	0.794856	0.431512	0.475355	13.77	5.72	4.05	0	9.95	3.01
chr1_B	87767496	87768496	1001	*	1.61793	2.11765	0.847061	1.09414	0.431594	0.475438	5.67	6.54	0.81	2.39	0	3.01
chr2_B	108330158	108331158	1001	*	3.53658	3.75817	3.27467	0.451673	0.431645	0.475487	12.15	11.44	17	8.35	16.17	4.52
chr4	9761743	9762743	1001	*	2.97124	2.63913	3.24103	-0.583101	0.431681	0.475519	1.62	7.36	9.71	7.16	13.68	7.53
chr3_B	166672860	166673860	1001	*	2.2713	2.76282	1.52001	1.05239	0.431736	0.475572	0	13.08	7.28	2.39	6.22	0
chr5	6930152	6931152	1001	*	3.1746	2.86878	3.42679	-0.523642	0.431815	0.475653	4.86	5.72	11.33	4.77	12.44	15.05
chr2_B	292708583	292709583	1001	*	3.69093	3.473	3.88022	-0.417461	0.431954	0.475791	8.1	12.26	12.95	15.51	21.14	7.53
chr5	13287834	13288834	1001	*	5.42735	5.28411	5.55764	-0.268037	0.431954	0.475791	35.65	31.88	49.37	57.26	29.85	54.19
chr4	40850058	40851058	1001	*	2.75155	2.43637	3.01007	-0.565063	0.432219	0.476076	3.24	4.9	8.09	11.93	6.22	6.02
chr5	80812599	80813599	1001	*	2.40212	1.92433	2.76042	-0.783864	0.4323	0.476158	0	5.72	5.67	8.35	7.46	4.52
chr2_B	77781013	77782013	1001	*	2.66242	2.02337	3.10376	-0.953879	0.432315	0.476167	7.29	4.9	0	10.74	0	15.05
chr2_B	198955545	198956545	1001	*	5.7926	5.89591	5.68131	0.215787	0.432386	0.476238	71.3	51.49	55.84	58.45	39.8	55.7
chr3_B	309421752	309422752	1001	*	3.51286	3.07185	3.85015	-0.718815	0.432429	0.476278	7.29	13.08	4.86	0	16.17	27.1
chr4	27515604	27516604	1001	*	4.07749	3.86857	4.25995	-0.368529	0.432456	0.476301	18.63	9.81	15.38	16.7	13.68	27.1
chr6	203176116	203177116	1001	*	4.39459	4.223	4.54792	-0.309043	0.432615	0.476468	17.82	16.35	21.85	16.7	24.87	28.6
chrX	30701327	30702327	1001	*	3.45861	3.20345	3.67535	-0.452185	0.432678	0.476525	12.15	10.63	4.86	8.35	14.92	15.05
chr2_A	291443560	291444560	1001	*	2.74807	3.15706	2.17512	0.922912	0.432679	0.476525	11.34	4.09	11.33	0	0	13.55
chr5	81547770	81548770	1001	*	3.31831	3.01963	3.56564	-0.538315	0.432688	0.476525	15.39	3.27	5.67	14.31	13.68	7.53
chrX	83393079	83394079	1001	*	3.68753	3.86957	3.47917	0.404479	0.432692	0.476525	17.01	13.08	13.76	5.96	12.44	15.05
chr4	438927159	438928159	1001	*	4.31412	4.4882	4.11612	0.367144	0.432738	0.476568	31.6	12.26	23.47	20.28	13.68	18.06
chr6	73935033	73936033	1001	*	2.465	2.8659	1.90791	0.895049	0.432751	0.476575	8.91	0.82	12.14	0	3.73	7.53
chr3_B	287817598	287818598	1001	*	4.98629	4.8136	5.14051	-0.315005	0.432788	0.476609	30.79	16.35	37.23	35.79	24.87	45.16
chr1_A	177072728	177073728	1001	*	4.35889	4.5229	4.17381	0.354037	0.43282	0.476636	21.07	15.53	32.37	11.93	21.14	21.08
chr3_A	26469983	26470983	1001	*	1.98489	2.5032	1.16815	1.12756	0.432887	0.476703	11.34	0	5.67	0	3.73	3.01
chr3_B	226041836	226042836	1001	*	2.11742	2.50759	1.58095	0.841707	0.432926	0.476739	7.29	5.72	4.05	5.96	0	3.01
chr2_B	170977762	170978762	1001	*	2.5008	2.96885	1.80358	1.01693	0.432953	0.476762	15.39	0	8.09	0	7.46	3.01
chr5	35314769	35315769	1001	*	4.44817	4.24168	4.62877	-0.379551	0.433066	0.47687	18.63	8.17	29.95	26.24	22.39	25.59
chr1_A	377523599	377524599	1001	*	1.81378	0.696366	2.43584	-1.31388	0.433068	0.47687	4.86	0	0	0	8.71	7.53
chr1_A	57613197	57614197	1001	*	3.28481	3.53945	2.97537	0.518522	0.433071	0.47687	15.39	6.54	12.95	13.12	7.46	3.01
chr5	283349477	283350477	1001	*	2.66959	3.07332	2.10697	0.90279	0.433173	0.476975	8.91	15.53	0.81	2.39	0	10.54
chr4	446985798	446986798	1001	*	2.14818	1.28046	2.6862	-1.14885	0.43339	0.477206	3.24	0	4.05	0	1.24	18.06
chr3_B	45520915	45521915	1001	*	3.39924	3.02607	3.69546	-0.621165	0.433396	0.477206	4.86	15.53	4.05	9.54	3.73	25.59
chr3_A	98533370	98534370	1001	*	3.58107	3.84515	3.25757	0.584889	0.433458	0.477267	3.24	22.07	17.81	7.16	4.97	16.56
chr4	458864352	458865352	1001	*	3.78091	3.54034	3.98705	-0.412768	0.433596	0.477412	12.96	8.99	12.95	9.54	12.44	25.59
chrX	31834728	31835728	1001	*	3.68028	3.28046	3.99299	-0.670751	0.433644	0.477458	12.96	0	16.19	9.54	18.65	19.57
chr1_A	17072685	17073685	1001	*	3.88895	4.15565	3.56151	0.562773	0.433662	0.47747	18.63	3.27	31.56	16.7	11.19	7.53
chr2_A	204873922	204874922	1001	*	3.13537	3.36373	2.86393	0.517122	0.433671	0.477472	6.48	12.26	12.14	3.58	6.22	12.04
chr3_A	165611050	165612050	1001	*	3.78618	4.07053	3.43167	0.62216	0.433683	0.477479	1.62	22.89	25.9	8.35	7.46	16.56
chr2_B	47924713	47925713	1001	*	3.13199	2.81216	3.39362	-0.571944	0.433722	0.477514	10.53	1.63	8.9	14.31	11.19	6.02
chr4	441427497	441428497	1001	*	3.31712	3.01979	3.56353	-0.522023	0.433768	0.477558	10.53	4.09	9.71	4.77	18.65	12.04
chr3_A	13861662	13862662	1001	*	6.30325	6.19058	6.40775	-0.213991	0.433776	0.477559	67.25	53.13	98.74	82.31	82.08	90.32
chr3_B	115320601	115321601	1001	*	2.12271	2.64544	1.29478	1.1157	0.433788	0.477566	3.24	15.53	0	2.39	4.97	0
chr2_A	308327667	308328667	1001	*	2.93218	3.28794	2.45893	0.787188	0.433845	0.477621	12.15	15.53	1.62	0	7.46	9.03
chr1_B	315391007	315392007	1001	*	2.76582	3.06961	2.38053	0.694537	0.434064	0.477855	8.1	8.99	8.09	3.58	0	12.04
chr6	1304796	1305796	1001	*	2.41138	1.81941	2.82991	-0.893539	0.434087	0.477873	2.43	6.54	1.62	4.77	0	16.56
chr5	52943156	52944156	1001	*	4.45266	4.28542	4.60251	-0.30086	0.434094	0.477873	18.63	21.25	18.61	23.86	17.41	31.61
chr4	23463096	23464096	1001	*	3.49147	3.81526	3.07334	0.690713	0.434104	0.477877	0.81	14.71	26.71	9.54	11.19	4.52
chr4	402850842	402851842	1001	*	4.56252	4.71441	4.39273	0.335927	0.43411	0.477877	26.74	22.89	29.14	9.54	24.87	28.6
chr6	11300773	11301773	1001	*	2.09787	2.69795	1.05152	1.26954	0.434197	0.477965	17.01	2.45	0	0	6.22	0
chr1_B	297567555	297568555	1001	*	3.09881	3.4015	2.71527	0.655404	0.434204	0.477966	8.1	13.08	10.52	0	13.68	6.02
chr5	144881796	144882796	1001	*	3.59497	3.19809	3.90589	-0.672283	0.43431	0.478075	13.77	0	13.76	21.47	9.95	13.55
chr4	344135947	344136947	1001	*	3.14177	2.50372	3.58263	-0.954981	0.43434	0.478101	17.01	0	0	5.96	14.92	15.05
chr1_B	367121825	367122825	1001	*	2.20718	1.5723	2.64654	-0.935585	0.434352	0.478105	2.43	1.63	4.86	0	3.73	15.05
chr3_A	22577932	22578932	1001	*	3.35382	3.11395	3.55944	-0.452477	0.434357	0.478105	8.91	6.54	10.52	17.89	9.95	7.53
chr5	43030309	43031309	1001	*	3.05744	3.32302	2.73169	0.613132	0.434491	0.478245	12.15	6.54	11.33	2.39	2.49	15.05
chr1_B	153467117	153468117	1001	*	1.90259	2.43429	1.05152	1.13516	0.434507	0.478256	11.34	1.63	3.24	0	6.22	0
chr2_B	42786809	42787809	1001	*	6.81505	6.73419	6.89162	-0.155408	0.434538	0.478283	89.93	124.24	105.21	118.09	113.17	124.95
chr3_A	293145062	293146062	1001	*	2.68678	2.20653	3.04646	-0.779634	0.434574	0.478313	0	8.99	4.86	3.58	13.68	7.53
chr3_A	89410456	89411456	1001	*	3.16067	2.6952	3.51203	-0.758279	0.434579	0.478313	4.86	0	14.57	4.77	17.41	12.04
chr4	9181864	9182864	1001	*	5.86571	5.7355	5.98514	-0.247209	0.434614	0.478345	49.42	35.15	75.27	65.61	59.69	64.73
chr4	440318770	440319770	1001	*	4.0936	4.28524	3.87255	0.432	0.434634	0.478359	26.74	19.62	12.14	7.16	11.19	25.59
chr1_A	49207216	49208216	1001	*	2.48388	1.81965	2.93698	-0.979149	0.434697	0.478422	4.05	6.54	0	0	12.44	10.54
chr1_A	109476166	109477166	1001	*	3.82929	3.53842	4.07123	-0.499894	0.434718	0.478437	14.58	4.09	16.19	13.12	8.71	28.6
chr1_A	118402125	118403125	1001	*	5.12763	4.98558	5.25694	-0.268121	0.434726	0.478438	22.69	33.51	38.85	29.82	47.26	37.64
chr4	143283763	143284763	1001	*	2.8966	3.20489	2.50401	0.699246	0.434817	0.478531	8.1	13.89	5.67	0	4.97	12.04
chr4	402406814	402407814	1001	*	4.67622	4.48977	4.8413	-0.331145	0.434841	0.478551	17.82	21.25	28.33	15.51	29.85	40.65
chr2_A	223160980	223161980	1001	*	3.44477	3.63909	3.22015	0.428042	0.434931	0.478642	9.72	13.89	13.76	5.96	9.95	12.04
chr1_B	311852245	311853245	1001	*	3.13066	2.7049	3.45898	-0.706851	0.434947	0.478653	0	13.89	5.67	10.74	8.71	13.55
chr6	160442815	160443815	1001	*	2.85446	3.16219	2.46278	0.651801	0.435008	0.478713	10.53	13.89	2.43	3.58	9.95	3.01
chr4	462286837	462287837	1001	*	1.82384	2.4389	0.729591	1.29445	0.435023	0.478722	0	8.17	8.09	0	4.97	0
chr6	165810	166810	1001	*	3.32213	3.5424	3.06207	0.477468	0.435088	0.478786	14.58	13.89	6.47	9.54	4.97	10.54
chr4	226957658	226958658	1001	*	1.90089	2.36019	1.22311	1.01851	0.43512	0.478815	1.62	2.45	11.33	0	2.49	4.52
chr2_B	14657034	14658034	1001	*	3.39675	3.67019	3.05907	0.612015	0.435182	0.478874	14.58	13.89	9.71	0	9.95	15.05
chrX	39918140	39919140	1001	*	3.91051	4.09066	3.70461	0.403127	0.435188	0.478874	19.45	10.63	21.04	8.35	11.19	19.57
chr1_B	50305912	50306912	1001	*	3.10278	3.44245	2.65769	0.745941	0.435195	0.478875	7.29	23.7	1.62	1.19	8.71	9.03
chrX	24688839	24690485	1647	*	3.25467	2.86982	3.55818	-0.630831	0.435247	0.478925	12.15	6.54	3.24	4.77	4.97	25.59
chr1_A	191537379	191538379	1001	*	2.8364	2.36261	3.19246	-0.77074	0.435261	0.478933	3.24	4.9	7.28	0	19.9	7.53
chr1_A	144298795	144299795	1001	*	3.6186	3.19804	3.94383	-0.694827	0.43529	0.478958	12.96	0	14.57	7.16	14.92	24.09
chr1_B	146990210	146991210	1001	*	3.83683	3.57277	4.05996	-0.479639	0.435321	0.478985	5.67	8.17	21.85	13.12	24.87	12.04
chr3_B	268338788	268339788	1001	*	2.27107	2.75528	1.53695	1.03737	0.43535	0.47901	5.67	1.63	12.95	0	8.71	0
chr6	154444274	154445274	1001	*	2.62007	3.02337	2.05831	0.862838	0.435424	0.479084	14.58	9.81	0	4.77	6.22	1.51
chr2_A	255917650	255918650	1001	*	4.04719	4.2681	3.78622	0.480017	0.435483	0.479141	17.82	32.69	7.28	7.16	16.17	18.06
chr3_A	252150040	252151040	1001	*	1.8328	0.92962	2.38398	-1.18961	0.43554	0.479197	0.81	4.9	0	11.93	3.73	0
chr6	74619471	74620471	1001	*	4.46288	4.30596	4.60439	-0.294397	0.435696	0.479361	16.2	24.52	18.61	26.24	21.14	25.59
chr4	289477616	289478616	1001	*	3.66656	3.87232	3.42649	0.430119	0.435767	0.479432	12.96	22.07	8.9	9.54	13.68	9.03
chrX	12815784	12816784	1001	*	3.17027	2.75451	3.49264	-0.695406	0.435773	0.479432	10.53	0	9.71	15.51	6.22	12.04
chr1_A	26977741	26978741	1001	*	3.08215	2.57006	3.45932	-0.814696	0.435837	0.479495	8.91	0	8.9	16.7	1.24	15.05
chr1_B	28415978	28416978	1001	*	2.92991	2.57388	3.21524	-0.584113	0.435975	0.479639	8.1	4.9	4.86	3.58	6.22	18.06
chrX	44949835	44950835	1001	*	2.97139	2.63898	3.24136	-0.562188	0.436025	0.479687	7.29	6.54	4.86	2.39	12.44	13.55
chr3_B	291862574	291863574	1001	*	2.35152	2.81632	1.66156	1.01639	0.436048	0.479698	0	8.99	12.14	0	4.97	4.52
chr2_A	223925402	223926402	1001	*	4.65739	4.50623	4.7942	-0.284969	0.436048	0.479698	21.88	17.16	29.14	25.05	31.09	27.1
chr4	73333710	73334710	1001	*	1.96367	0.917202	2.5638	-1.27077	0.436145	0.479797	0	0	5.67	0	8.71	9.03
chr5	184678087	184679087	1001	*	1.20442	1.91831	0	1.44481	0.436159	0.479805	8.1	0	3.24	0	2.49	0
chr1_A	245688614	245689614	1001	*	3.14985	3.36206	2.90096	0.461146	0.436205	0.479848	10.53	8.17	12.14	7.16	6.22	9.03
chr4	342250924	342251924	1001	*	2.75373	2.43668	3.0135	-0.535792	0.436264	0.479906	6.48	4.9	4.86	5.96	6.22	12.04
chr5	9634888	9635888	1001	*	2.25993	2.82178	1.32712	1.22075	0.436351	0.479994	0	17.16	4.05	0	0	7.53
chr6	177313826	177314826	1001	*	2.76397	3.11627	2.29685	0.802643	0.436368	0.480006	10.53	10.63	4.86	1.19	0	13.55
chrX	45030091	45031091	1001	*	2.95507	3.32874	2.44943	0.800398	0.436377	0.480008	11.34	18.8	0	7.16	6.22	3.01
chr5	38033052	38034052	1001	*	3.31721	3.60381	2.9592	0.614391	0.436488	0.480119	12.15	4.09	20.23	2.39	14.92	6.02
chr1_A	252355650	252356650	1001	*	3.35699	3.11543	3.56384	-0.432051	0.436491	0.480119	11.34	8.99	5.67	10.74	11.19	13.55
chr2_B	251558025	251559025	1001	*	1.51999	2.11024	0.504009	1.2698	0.436548	0.480175	3.24	0	9.71	0	1.24	3.01
chr1_B	371664933	371665933	1001	*	3.72803	3.47384	3.94408	-0.437859	0.436574	0.480196	11.34	13.89	8.09	13.12	7.46	25.59
chrX	15411620	15412620	1001	*	2.15084	1.56984	2.56389	-0.900518	0.436587	0.480201	3.24	0	5.67	10.74	2.49	4.52
chr6	191860160	191861160	1001	*	3.28637	2.86589	3.61155	-0.700117	0.436591	0.480201	16.2	0	5.67	11.93	11.19	13.55
chr4	406681407	406682407	1001	*	2.95182	2.50728	3.29116	-0.716313	0.436612	0.480216	11.34	4.9	0.81	3.58	6.22	19.57
chrX	65436017	65437017	1001	*	3.91977	4.09391	3.7217	0.376381	0.436627	0.480226	14.58	22.89	13.76	14.31	8.71	16.56
chr1_B	97197605	97198605	1001	*	2.38788	1.43333	2.95737	-1.21129	0.436642	0.480235	8.1	0	0	0	3.73	19.57
chr1_B	287891252	287892252	1001	*	2.8886	3.24379	2.41637	0.749096	0.436747	0.480342	3.24	8.99	16.19	3.58	12.44	0
chrX	20810082	20811082	1001	*	3.12375	2.81314	3.37919	-0.546273	0.436752	0.480342	8.91	3.27	8.9	4.77	17.41	9.03
chr2_B	153366577	153367577	1001	*	2.26554	2.93142	0.991366	1.37521	0.436762	0.480345	0	22.89	0	5.96	0	0
chrX	30211395	30212395	1001	*	3.05765	2.76092	3.30364	-0.506937	0.436939	0.480533	4.86	9.81	5.67	8.35	6.22	15.05
chr1_A	95494629	95495629	1001	*	1.82589	2.44158	0.729591	1.29296	0.437013	0.480607	5.67	10.63	0	0	4.97	0
chr4	404145760	404146760	1001	*	4.0619	4.24278	3.85504	0.388597	0.437083	0.480677	29.17	11.44	16.19	11.93	14.92	16.56
chr3_A	14626944	14627944	1001	*	3.52933	3.11043	3.85357	-0.692066	0.437227	0.480828	9.72	0	16.19	8.35	12.44	22.58
chr1_A	221369648	221370648	1001	*	2.22084	1.57258	2.66651	-0.946939	0.437355	0.480951	4.05	1.63	3.24	0	2.49	16.56
chr1_A	114371333	114372333	1001	*	2.24895	2.81136	1.31455	1.19576	0.437359	0.480951	14.58	0	6.47	0	7.46	0
chr3_B	109354809	109355809	1001	*	2.24895	2.81136	1.31455	1.19576	0.437359	0.480951	14.58	0	6.47	0	7.46	0
chr3_B	164432242	164433242	1001	*	3.21967	3.47427	2.91031	0.521888	0.437398	0.480987	5.67	15.53	12.14	8.35	11.19	3.01
chr2_A	323065139	323066139	1001	*	2.3964	2.76427	1.90138	0.824198	0.437571	0.481169	4.05	14.71	1.62	1.19	2.49	7.53
chr5	46099308	46100308	1001	*	3.37879	3.67053	3.01271	0.597586	0.437645	0.481243	15.39	14.71	8.09	15.51	8.71	0
chr2_A	54309924	54310924	1001	*	3.22082	3.6369	2.63377	0.893781	0.437918	0.481536	31.6	5.72	0	13.12	2.49	3.01
chr1_B	145873013	145874013	1001	*	4.64592	4.80164	4.47134	0.328346	0.43796	0.481568	16.2	29.42	38.04	25.05	17.41	24.09
chr1_B	49403863	49404863	1001	*	2.8573	3.24415	2.32712	0.873728	0.43796	0.481568	9.72	8.99	9.71	0	0	15.05
chr1_B	227904710	227905710	1001	*	6.42416	6.51179	6.33087	0.190314	0.437982	0.481585	89.93	93.18	90.65	56.06	84.57	100.86
chr1_A	326538426	326539426	1001	*	3.36506	3.57424	3.12034	0.445771	0.438012	0.48161	17.01	10.63	8.09	8.35	8.71	9.03
chr6	159131765	159132765	1001	*	2.80177	2.36401	3.13716	-0.733465	0.438054	0.481649	9.72	5.72	0	11.93	9.95	4.52
chr2_B	271665879	271666879	1001	*	7.17703	7.05897	7.28615	-0.225642	0.438069	0.481659	111	91.54	197.48	169.38	139.29	159.57
chr4	195100760	195101760	1001	*	3.17171	3.46917	2.79657	0.640609	0.438088	0.481668	15.39	2.45	15.38	2.39	12.44	6.02
chr1_B	333122606	333123606	1001	*	2.08227	2.76792	0.729591	1.40438	0.438091	0.481668	0	20.43	0	0	4.97	0
chr3_A	232748502	232749502	1001	*	1.54367	2.1128	0.590156	1.2411	0.438198	0.481778	9.72	1.63	1.62	0	0	4.52
chr1_B	326678200	326679200	1001	*	3.4214	3.63867	3.16549	0.451848	0.438381	0.481972	7.29	13.08	17	11.93	7.46	7.53
chr3_B	151648274	151649274	1001	*	2.01519	2.43906	1.41239	0.926219	0.438457	0.482049	1.62	8.17	6.47	0	4.97	3.01
chr2_A	269384835	269385835	1001	*	3.12636	3.40157	2.78598	0.587129	0.439	0.482638	17.01	12.26	2.43	5.96	8.71	6.02
chr3_A	10981125	10982125	1001	*	4.17371	3.94834	4.36858	-0.415128	0.439171	0.482819	25.12	15.53	5.67	20.28	23.63	18.06
chr6	89504746	89505746	1001	*	4.34214	4.52223	4.13631	0.398987	0.439193	0.482832	28.36	11.44	29.14	10.74	14.92	27.1
chrX	60218535	60219535	1001	*	4.51225	4.34218	4.66437	-0.322883	0.439199	0.482832	25.93	12.26	22.66	22.66	32.33	21.08
chr2_B	67079792	67080792	1001	*	2.42479	1.81248	2.85331	-0.921996	0.439202	0.482832	0	1.63	8.9	1.19	9.95	10.54
chr1_A	366656650	366657650	1001	*	3.06321	2.69632	3.35546	-0.619011	0.439332	0.482967	4.05	1.63	13.76	5.96	11.19	13.55
chrX	65062134	65063134	1001	*	4.05693	4.28604	3.78445	0.496971	0.439543	0.483192	4.86	25.34	28.33	8.35	14.92	18.06
chr2_A	69135294	69136294	1001	*	6.62879	6.50261	6.7448	-0.241203	0.439637	0.483288	55.9	85	131.11	99.01	121.88	100.86
chr1_B	50283039	50284039	1001	*	1.91978	2.36394	1.27473	0.935144	0.439685	0.483334	1.62	6.54	7.28	4.77	2.49	0
chr2_A	205175269	205176269	1001	*	1.9903	2.57027	1.00519	1.25165	0.439715	0.483359	11.34	0	6.47	0	0	6.02
chr5	37417621	37418621	1001	*	3.08894	3.36148	2.75264	0.568538	0.439789	0.483433	6.48	7.36	17	4.77	12.44	3.01
chr2_B	24387550	24388550	1001	*	1.32039	1.92669	0.2544	1.26317	0.439797	0.483434	2.43	7.36	1.62	3.58	0	0
chrX	69681540	69682540	1001	*	4.16437	4.36414	3.93243	0.438477	0.439872	0.48351	29.17	24.52	8.09	9.54	13.68	22.58
chr5	54306616	54307616	1001	*	1.89341	1.11082	2.39795	-1.09409	0.440024	0.483669	4.05	0	2.43	8.35	7.46	0
chr2_B	336964993	336965993	1001	*	3.03523	3.32165	2.67751	0.638398	0.440088	0.483732	8.1	4.09	17.81	1.19	7.46	10.54
chr3_B	185494626	185495626	1001	*	4.06744	3.84204	4.26233	-0.408973	0.440212	0.483862	6.48	12.26	24.28	19.09	17.41	21.08
chr3_A	216930868	216931868	1001	*	3.20642	3.43819	2.93016	0.476603	0.440301	0.483952	7.29	13.89	11.33	7.16	11.19	4.52
chr3_B	67495522	67496522	1001	*	2.42905	1.92183	2.80358	-0.809553	0.440349	0.483997	4.05	3.27	4.05	0	14.92	6.02
chr1_B	376633728	376634728	1001	*	2.83512	2.5054	3.10332	-0.552466	0.440419	0.484067	5.67	3.27	8.09	4.77	7.46	13.55
chr2_B	33917409	33918409	1001	*	1.90861	2.44261	1.05152	1.13483	0.440445	0.484088	1.62	12.26	2.43	0	6.22	0
chr1_A	253034593	253035593	1001	*	2.74128	3.06644	2.32085	0.72024	0.440485	0.484125	8.91	3.27	12.95	0	7.46	7.53
chr3_B	289310245	289311245	1001	*	4.58778	4.43579	4.72528	-0.285991	0.440538	0.484176	25.93	15.53	23.47	28.63	23.63	27.1
chrX	80405443	80406443	1001	*	2.0493	1.28153	2.54773	-1.06099	0.440557	0.484189	0.81	0.82	5.67	0	2.49	15.05
chr1_A	18221573	18222573	1001	*	4.2301	4.43494	3.99129	0.417697	0.44063	0.484257	20.26	12.26	32.37	26.24	12.44	9.03
chr6	217904530	217905530	1001	*	3.67958	3.89811	3.42194	0.457511	0.440632	0.484257	19.45	19.62	5.67	11.93	11.19	9.03
chr2_A	294332145	294333145	1001	*	2.95128	2.44284	3.32648	-0.80414	0.44072	0.484347	4.05	12.26	0	9.54	2.49	18.06
chr4	428908715	428909715	1001	*	3.25701	3.47226	3.00393	0.4753	0.440813	0.484442	14.58	9.81	8.9	3.58	9.95	10.54
chr3_B	45242465	45243465	1001	*	3.43949	3.63998	3.20658	0.433587	0.440895	0.484524	8.91	16.35	12.14	5.96	11.19	10.54
chr1_B	252816696	252817696	1001	*	2.00902	2.44339	1.3846	0.941272	0.440912	0.484536	2.43	13.08	0.81	3.58	1.24	3.01
chr1_B	251060661	251061661	1001	*	5.06904	5.20124	4.92348	0.291564	0.440926	0.484544	40.51	26.16	43.7	26.24	21.14	43.66
chr5	44760599	44761599	1001	*	2.17042	2.57137	1.61324	0.871113	0.440957	0.48457	1.62	2.45	13.76	1.19	4.97	3.01
chr1_A	172878921	172879921	1001	*	6.1897	6.27917	6.0943	0.190226	0.440977	0.484585	88.31	62.94	81.74	56.06	72.13	76.78
chr2_A	49766990	49767990	1001	*	2.4482	2.75844	2.05243	0.641196	0.441058	0.484666	9.72	5.72	4.86	5.96	4.97	1.51
chr1_B	128912964	128913964	1001	*	2.59995	2.204	2.91031	-0.682015	0.441156	0.484767	7.29	5.72	0.81	8.35	11.19	3.01
chr6	86685351	86686351	1001	*	1.5442	2.11351	0.590156	1.23766	0.441191	0.484798	0.81	3.27	8.9	0	0	4.52
chr1_A	175194377	175195377	1001	*	4.17175	3.99775	4.32701	-0.320961	0.441202	0.484803	12.96	16.35	18.61	15.51	23.63	21.08
chr4	73511884	73512884	1001	*	3.4228	3.1621	3.64352	-0.473029	0.441225	0.484821	8.91	13.89	4.05	9.54	17.41	10.54
chr1_B	377997944	377998944	1001	*	2.8934	2.43841	3.23878	-0.738354	0.44128	0.484874	9.72	6.54	0	3.58	11.19	13.55
chr2_A	188774763	188775763	1001	*	3.08612	3.36327	2.74277	0.608539	0.44129	0.484878	12.15	10.63	8.09	9.54	0	10.54
chr1_B	378577106	378578106	1001	*	5.90394	6.00378	5.79667	0.207417	0.441541	0.485146	60.77	63.75	67.98	67.99	38.55	60.22
chr3_A	14383806	14384806	1001	*	3.103	2.81826	3.3407	-0.499109	0.441589	0.485191	4.05	11.44	5.67	7.16	11.19	12.04
chrX	85090283	85091283	1001	*	1.69203	2.35933	0.412389	1.37681	0.441603	0.4852	15.39	0	0	0	2.49	1.51
chr4	437949999	437950999	1001	*	2.07273	2.57127	1.3047	1.06118	0.441657	0.485251	15.39	0.82	1.62	1.19	6.22	0
chr2_A	308861020	308862020	1001	*	3.029	2.75832	3.25684	-0.4835	0.441692	0.485282	8.1	5.72	6.47	5.96	13.68	9.03
chr4	53964200	53965200	1001	*	3.28151	3.50559	3.01612	0.464493	0.441709	0.485294	15.39	6.54	12.14	9.54	8.71	6.02
chrX	72830341	72831341	1001	*	4.15196	3.94907	4.32981	-0.370114	0.441755	0.485337	9.72	19.62	17	25.05	11.19	24.09
chr4	273896777	273897777	1001	*	2.7248	3.06659	2.27605	0.776327	0.44181	0.485391	11.34	3.27	10.52	0	2.49	12.04
chrX	46094728	46095728	1001	*	4.05559	4.24202	3.84143	0.411631	0.44185	0.485427	23.5	8.99	24.28	10.74	11.19	21.08
chr2_B	329705604	329706604	1001	*	3.89501	4.13861	3.60175	0.545213	0.441876	0.485448	23.5	21.25	8.09	2.39	9.95	24.09
chr2_B	63939628	63940628	1001	*	3.33785	3.63864	2.95737	0.681926	0.441914	0.485483	13.77	12.26	11.33	0	3.73	19.57
chr6	243807323	243808323	1001	*	6.11486	6.00285	6.21879	-0.20685	0.442222	0.485814	72.92	49.86	69.6	57.26	75.86	90.32
chr2_B	169615175	169616175	1001	*	2.81048	3.15548	2.35614	0.769333	0.442373	0.485973	13.77	0.82	12.14	3.58	1.24	10.54
chr4	430447191	430448191	1001	*	2.52336	2.87405	2.05907	0.782005	0.442473	0.486075	4.86	13.89	3.24	0	4.97	7.53
chr5	101471361	101472361	1001	*	2.02951	1.28064	2.52001	-1.06293	0.442489	0.486085	4.05	0	3.24	4.77	12.44	0
chr2_A	179892096	179893096	1001	*	1.67254	0.440943	2.32712	-1.35015	0.4425	0.48609	1.62	2.45	0	0	0	15.05
chr5	29171447	29172447	1001	*	2.76105	3.06562	2.37448	0.653984	0.442545	0.486132	10.53	1.63	12.95	3.58	7.46	4.52
chr6	140891459	140892459	1001	*	2.64065	3.02675	2.11189	0.834255	0.442603	0.486188	8.1	16.35	0	5.96	2.49	4.52
chr3_A	178425193	178426193	1001	*	3.46963	3.67076	3.23585	0.415951	0.442625	0.486205	13.77	15.53	8.9	9.54	11.19	7.53
chr4	356471986	356472986	1001	*	4.6913	4.81549	4.5554	0.26181	0.442801	0.486392	29.17	27.79	27.52	25.05	19.9	25.59
chr3_B	324609867	324610867	1001	*	2.46604	2.91781	1.80466	0.978527	0.442846	0.486433	8.91	0	13.76	5.96	0	4.52
chr4	73320339	73321339	1001	*	2.83101	2.36469	3.18286	-0.738109	0.442893	0.486477	1.62	7.36	6.47	1.19	4.97	21.08
chr1_A	301153981	301154981	1001	*	3.67872	3.47118	3.86013	-0.390917	0.443017	0.486607	13.77	7.36	12.14	19.09	12.44	12.04
chr1_B	361858441	361859441	1001	*	3.92025	3.67204	4.13196	-0.444893	0.443433	0.487056	15.39	18.8	4.05	19.09	12.44	21.08
chr2_A	33016862	33017862	1001	*	0	0	0.314554	-1.5206	0.443501	0.487123	0	0	0	0	3.73	0
chrX	70459110	70460110	1001	*	3.81043	3.54256	4.03627	-0.472038	0.44355	0.48717	3.24	15.53	16.19	10.74	17.41	21.08
chr4	226065594	226066594	1001	*	3.58612	3.84678	3.26775	0.57785	0.443601	0.487218	11.34	26.16	5.67	2.39	9.95	16.56
chr3_A	259784375	259785375	1001	*	2.61673	3.07507	1.94107	1.00801	0.443617	0.487229	0	19.62	5.67	0	2.49	9.03
chr3_B	17753206	17754206	1001	*	3.64155	3.32786	3.89907	-0.547683	0.443635	0.487241	1.62	17.98	10.52	9.54	18.65	16.56
chr1_B	341680819	341681819	1001	*	1.66841	0.698484	2.24321	-1.21941	0.443679	0.487282	4.05	0.82	0	0	11.19	3.01
chr3_B	45366448	45367448	1001	*	3.18792	3.50441	2.78189	0.67821	0.443764	0.487368	19.45	3.27	11.33	1.19	14.92	4.52
chr6	40409600	40410600	1001	*	3.50385	3.11815	3.80788	-0.652248	0.443778	0.487376	12.15	13.89	0	15.51	9.95	16.56
chr6	125981359	125982359	1001	*	4.44346	3.72592	4.92048	-1.02805	0.443993	0.487605	34.84	0	4.86	21.47	42.28	27.1
chr1_B	56291415	56292415	1001	*	2.87019	3.20582	2.43202	0.737051	0.444014	0.48762	9.72	15.53	2.43	7.16	0	9.03
chr1_B	56212812	56213812	1001	*	4.13907	3.89736	4.34604	-0.422359	0.444117	0.487726	20.26	17.16	7.28	16.7	11.19	33.12
chr5	26452200	26453200	1001	*	2.29329	2.63816	1.8392	0.758364	0.444192	0.487802	4.86	5.72	8.09	0	6.22	4.52
chr5	6411128	6412128	1001	*	2.31567	2.82208	1.5285	1.07732	0.444272	0.487881	4.05	17.16	0	1.19	7.46	0
chr5	67332704	67333704	1001	*	2.25258	1.57661	2.71106	-0.997248	0.444328	0.487936	4.86	4.09	0	5.96	13.68	0
chr3_B	196859198	196860198	1001	*	2.73654	3.11806	2.21637	0.81575	0.444367	0.487968	3.24	14.71	8.09	0	12.44	1.51
chr2_B	100008085	100009085	1001	*	2.89376	3.28453	2.35614	0.861994	0.444371	0.487968	0	9.81	19.42	3.58	1.24	10.54
chr5	222162141	222163141	1001	*	2.64783	1.10985	3.37521	-1.44694	0.444426	0.488021	0	0	6.47	19.09	0	12.04
chr5	88373853	88374853	1001	*	2.63289	2.28267	2.91448	-0.591911	0.444445	0.488035	4.86	2.45	7.28	8.35	3.73	10.54
chr1_B	14790641	14791641	1001	*	2.57831	3.02481	1.92829	0.983177	0.444516	0.488105	0	13.89	10.52	2.39	0	9.03
chr1_A	80056935	80057935	1001	*	4.17649	3.97077	4.3565	-0.376086	0.444742	0.488346	21.88	7.36	17.81	15.51	24.87	21.08
chrX	88656283	88657283	1001	*	3.41545	3.6366	3.15414	0.455666	0.444793	0.488394	17.01	6.54	13.76	10.74	9.95	6.02
chr6	247293938	247294938	1001	*	4.48339	4.28249	4.65969	-0.37503	0.444805	0.4884	20.26	8.99	29.14	34.59	18.65	22.58
chr2_A	160039945	160040945	1001	*	3.6036	3.28281	3.86587	-0.545251	0.444873	0.488465	4.86	5.72	18.61	11.93	6.22	25.59
chr2_A	44279900	44280900	1001	*	4.76829	4.52128	4.97912	-0.443919	0.444877	0.488465	23.5	7.36	38.04	40.56	14.92	39.14
chrX	75353739	75354739	1001	*	3.10633	3.36527	2.79053	0.583994	0.445019	0.488611	7.29	15.53	8.09	5.96	1.24	13.55
chr2_B	140139887	140140887	1001	*	3.86981	4.04559	3.6696	0.378439	0.445024	0.488611	10.53	16.35	22.66	11.93	11.19	15.05
chr6	55215916	55216916	1001	*	3.21747	3.43581	2.9601	0.497713	0.445032	0.488613	9.72	8.17	14.57	3.58	6.22	13.55
chr1_A	13311744	13312744	1001	*	2.53969	2.92281	2.01652	0.839485	0.445057	0.488633	0	8.99	13.76	2.39	3.73	6.02
chr1_A	225017045	225018045	1001	*	2.88014	3.2483	2.3846	0.79642	0.445104	0.48867	11.34	17.16	0	7.16	2.49	6.02
chr4	438628459	438629459	1001	*	3.86253	3.57128	4.10474	-0.502374	0.445104	0.48867	16.2	3.27	16.19	8.35	16.17	27.1
chr5	204857029	204858029	1001	*	3.52843	3.01983	3.90372	-0.80937	0.445123	0.488683	18.63	3.27	2.43	0	29.85	15.05
chr1_B	91124680	91125680	1001	*	3.31459	3.07042	3.52335	-0.429869	0.44517	0.488727	6.48	10.63	8.09	10.74	8.71	15.05
chr3_B	16767667	16768667	1001	*	3.18037	2.76388	3.50316	-0.702795	0.445221	0.488776	6.48	13.89	0	14.31	13.68	6.02
chr5	210805051	210806051	1001	*	2.66705	2.97786	2.27034	0.673879	0.445334	0.488893	3.24	16.35	4.05	5.96	2.49	6.02
chr1_B	51768961	51769961	1001	*	3.88776	4.06871	3.68082	0.370964	0.445392	0.488945	17.01	14.71	18.61	9.54	19.9	9.03
chr1_A	38933663	38934663	1001	*	2.70899	2.36253	2.98815	-0.591029	0.445395	0.488945	2.43	4.9	8.09	3.58	11.19	9.03
chr4	462439542	462440542	1001	*	5.55998	5.66985	5.44104	0.234175	0.445477	0.489027	46.99	53.13	52.61	27.44	54.72	48.17
chr5	262970228	262971228	1001	*	2.65919	2.97142	2.26018	0.675058	0.445497	0.489042	9.72	4.9	8.9	8.35	0	6.02
chr4	159626244	159627244	1001	*	2.05245	2.63773	1.05152	1.22922	0.445532	0.489073	14.58	4.09	0	0	6.22	0
chr3_B	11758090	11759090	1001	*	2.65114	3.02402	2.14697	0.842048	0.445555	0.489091	2.43	12.26	9.71	0	1.24	12.04
chr1_A	52461266	52462266	1001	*	3.13243	2.70324	3.46278	-0.717263	0.445579	0.48911	8.91	10.63	0	7.16	19.9	6.02
chr3_A	311482395	311483395	1001	*	2.59396	2.86871	2.25428	0.588956	0.445643	0.489173	11.34	4.9	5.67	3.58	6.22	4.52
chr2_B	258702535	258703535	1001	*	3.20442	3.43929	2.92374	0.480794	0.445757	0.489291	8.1	16.35	8.09	9.54	8.71	4.52
chrX	81366234	81367234	1001	*	4.29612	4.13718	4.43928	-0.298351	0.445803	0.489334	19.45	16.35	17	17.89	26.12	21.08
chr3_A	119384533	119385533	1001	*	2.94745	3.32435	2.43584	0.823902	0.445821	0.489346	0.81	10.63	18.61	0	8.71	7.53
chr2_B	167172424	167173424	1001	*	1.73912	2.3705	0.590156	1.32769	0.445838	0.489358	0	13.89	1.62	0	0	4.52
chr2_B	184567572	184568572	1001	*	2.61784	2.20271	2.93982	-0.714542	0.446009	0.489538	3.24	4.9	5.67	14.31	8.71	0
chr3_B	304844931	304845931	1001	*	7.00847	7.07748	6.936	0.140058	0.44605	0.489575	130.44	120.97	153.77	118.09	131.82	117.42
chr2_B	265033314	265034314	1001	*	1.33107	1.9215	0.314554	1.23449	0.446115	0.48964	1.62	3.27	6.47	0	3.73	0
chr1_B	364110645	364111645	1001	*	3.29399	3.57143	2.95017	0.613253	0.44614	0.48966	12.15	4.09	19.42	1.19	9.95	12.04
chr2_B	43785511	43786511	1001	*	2.26348	2.70634	1.6212	0.95839	0.44624	0.489762	3.24	15.53	0.81	0	6.22	3.01
chr2_B	157348779	157349779	1001	*	2.04071	1.43255	2.4672	-0.924411	0.446247	0.489762	4.05	0	4.05	2.39	11.19	3.01
chr4	12077679	12078679	1001	*	4.32558	4.15815	4.47559	-0.321357	0.446261	0.48977	15.39	13.08	25.09	25.05	23.63	18.06
chr6	208920274	208921274	1001	*	2.39509	2.86896	1.68471	1.0039	0.446344	0.489854	0	6.54	15.38	7.16	2.49	0
chr4	196073016	196074016	1001	*	2.96405	3.2427	2.61837	0.635927	0.446353	0.489857	5.67	6.54	16.19	2.39	2.49	13.55
chr6	233480564	233481564	1001	*	4.23452	3.99605	4.43911	-0.432876	0.446374	0.489872	27.55	8.99	11.33	11.93	33.58	19.57
chr4	94615760	94616760	1001	*	0.644174	1.4389	0	1.48225	0.44639	0.489882	0	4.09	4.05	0	1.24	0
chrX	34223023	34224023	1001	*	2.54311	2.87089	2.11826	0.749414	0.446465	0.489957	4.86	8.99	8.09	0	2.49	10.54
chr5	53392362	53393362	1001	*	2.64159	1.1114	3.36735	-1.44039	0.446472	0.489958	6.48	0	0	0	17.41	13.55
chr5	261913229	261914229	1001	*	2.9318	2.51157	3.25684	-0.700389	0.446576	0.490064	6.48	10.63	0	5.96	13.68	9.03
chr5	283529454	283530454	1001	*	1.80014	2.51639	0.314554	1.42708	0.446592	0.490074	0	17.16	0	0	3.73	0
chr3_A	81895789	81896789	1001	*	2.41177	2.82056	1.8392	0.891344	0.446627	0.490099	5.67	14.71	0.81	0	6.22	4.52
chr2_B	262868159	262869159	1001	*	2.59551	2.11775	2.95381	-0.7615	0.446628	0.490099	6.48	6.54	0	5.96	3.73	13.55
chr2_A	132259760	132260760	1001	*	2.68117	2.20067	3.04099	-0.776264	0.44667	0.490133	0	3.27	10.52	11.93	3.73	9.03
chr5	190097675	190098675	1001	*	2.75896	3.11162	2.29122	0.770563	0.446672	0.490133	14.58	1.63	9.71	7.16	0	7.53
chr3_A	206282150	206283150	1001	*	1.43195	2.02337	0.412389	1.24856	0.446714	0.490171	7.29	4.9	0	0	2.49	1.51
chr4	333924136	333925136	1001	*	3.80289	4.09106	3.44241	0.59578	0.446795	0.490252	25.12	11.44	14.57	22.66	9.95	0
chr1_A	20354729	20355729	1001	*	3.52987	3.72936	3.2983	0.441566	0.446814	0.490266	18.63	11.44	9.71	4.77	11.19	13.55
chr5	144478585	144479585	1001	*	2.06281	2.57317	1.26593	1.11291	0.446839	0.490286	0	4.9	12.95	1.19	0	6.02
chr5	294690284	294691284	1001	*	4.5813	4.72825	4.41768	0.323528	0.447	0.490455	32.41	17.16	29.95	19.09	14.92	30.11
chr1_B	288494203	288495203	1001	*	5.14351	4.99836	5.27538	-0.260187	0.447048	0.4905	34.03	35.96	25.9	27.44	36.07	52.69
chr3_B	240121040	240122040	1001	*	2.38279	1.82015	2.78653	-0.873229	0.447307	0.490775	0	7.36	3.24	11.93	1.24	7.53
chr2_A	317266077	317267077	1001	*	3.61216	3.84564	3.33345	0.501828	0.447312	0.490775	17.01	22.07	4.05	10.74	7.46	12.04
chr3_A	216838197	216839197	1001	*	2.8237	3.24649	2.22311	0.927299	0.447334	0.490792	15.39	13.08	0	0	4.97	9.03
chr4	405689857	405690857	1001	*	3.39775	3.60585	3.1545	0.458189	0.447359	0.490813	8.1	9.81	18.61	5.96	8.71	12.04
chrX	43601543	43602543	1001	*	2.74995	2.36552	3.0532	-0.629531	0.447382	0.49083	2.43	8.17	4.86	2.39	7.46	15.05
chr2_B	225572362	225573362	1001	*	2.69628	3.02132	2.27605	0.741562	0.447525	0.490979	12.15	6.54	5.67	0	2.49	12.04
chrX	43533476	43534476	1001	*	3.01422	3.28196	2.68521	0.567851	0.447541	0.490989	11.34	3.27	14.57	9.54	3.73	6.02
chr6	200797813	200798813	1001	*	3.05531	2.6987	3.34102	-0.591163	0.447601	0.491048	4.05	4.9	10.52	2.39	9.95	18.06
chrX	54932667	54933667	1001	*	2.89261	2.57704	3.15139	-0.564534	0.447635	0.491079	7.29	8.99	1.62	11.93	8.71	6.02
chr2_A	92067759	92068759	1001	*	3.36673	3.60384	3.08284	0.520241	0.447666	0.491105	12.96	4.09	19.42	7.16	6.22	12.04
chr2_A	11888497	11889497	1001	*	3.46389	3.6682	3.22578	0.450577	0.447694	0.491123	17.82	8.17	12.14	9.54	4.97	13.55
chrX	55097260	55098260	1001	*	2.76046	3.11158	2.29543	0.76682	0.447696	0.491123	6.48	2.45	17	0	8.71	6.02
chr3_A	28354961	28355961	1001	*	4.75664	4.88255	4.61869	0.270623	0.447743	0.491162	25.93	25.34	37.23	21.47	23.63	28.6
chr2_A	160332219	160333219	1001	*	4.74615	4.87021	4.6104	0.262251	0.447745	0.491162	25.93	31.06	30.75	19.09	28.6	25.59
chr2_B	137546748	137547748	1001	*	4.03259	4.20438	3.83753	0.359893	0.447807	0.491222	12.96	26.16	16.19	11.93	17.41	13.55
chr2_A	291274656	291275656	1001	*	2.23495	2.63573	1.6781	0.88367	0.447857	0.491269	12.96	1.63	4.05	3.58	0	6.02
chr2_B	80527695	80528695	1001	*	3.38548	3.60712	3.12351	0.501359	0.447868	0.491274	8.1	13.08	15.38	2.39	8.71	15.05
chr5	131358455	131359455	1001	*	1.81641	0.931423	2.36091	-1.15312	0.447913	0.491317	0	5.72	0	2.39	2.49	10.54
chr2_A	333280108	333281108	1001	*	3.17853	2.75489	3.5056	-0.702144	0.448292	0.491725	15.39	0	4.86	8.35	13.68	12.04
chr5	5498805	5499805	1001	*	3.97493	4.13743	3.79179	0.361809	0.448315	0.491742	12.96	17.98	21.85	9.54	12.44	19.57
chr5	110217730	110218730	1001	*	3.66477	3.89604	3.38921	0.51337	0.448386	0.491813	19.45	13.08	12.14	1.19	13.68	16.56
chr3_A	65420858	65421858	1001	*	3.42138	3.02243	3.73357	-0.659462	0.448398	0.491819	7.29	8.99	8.09	14.31	0	25.59
chr5	210967866	210968866	1001	*	2.76406	3.19832	2.13986	0.939575	0.448503	0.491927	17.82	0	9.71	0	8.71	4.52
chr1_A	280107961	280108961	1001	*	3.22265	3.50969	2.86393	0.633585	0.448609	0.492035	16.2	16.35	1.62	3.58	6.22	12.04
chr3_A	27021746	27022746	1001	*	2.03102	2.50261	1.32585	1.00488	0.448643	0.492065	4.86	0	12.14	4.77	1.24	1.51
chrX	24141183	24142183	1001	*	1.60596	2.28133	0.29478	1.36859	0.448704	0.492124	14.58	0	0	1.19	2.49	0
chr4	12888704	12889704	1001	*	5.76182	5.60595	5.90248	-0.293337	0.448722	0.492137	26.74	40.87	78.51	62.03	57.21	60.22
chr5	10391991	10392991	1001	*	1.97502	2.50239	1.13517	1.12778	0.448979	0.492411	2.43	0	14.57	3.58	0	3.01
chr4	264340833	264341833	1001	*	3.31572	2.9688	3.59517	-0.598963	0.448986	0.492412	7.29	0.82	15.38	15.51	8.71	12.04
chr1_A	41400201	41401201	1001	*	2.73703	3.02005	2.3846	0.609467	0.448995	0.492414	14.58	4.09	5.67	7.16	2.49	6.02
chr6	159080446	159081446	1001	*	1.98856	1.1223	2.52603	-1.13703	0.44905	0.492467	0	5.72	0.81	0	3.73	13.55
chr4	280458679	280459679	1001	*	3.38841	3.66652	3.04357	0.575266	0.449071	0.492483	13.77	4.09	20.23	15.51	6.22	3.01
chr5	207088789	207089789	1001	*	0	0.9294	0	1.50132	0.449137	0.492548	0	4.9	0.81	0	0	0
chr6	13658570	13659570	1001	*	1.70796	0.696107	2.29685	-1.23021	0.44917	0.492576	4.05	0	0.81	1.19	0	13.55
chrX	43992689	43993689	1001	*	3.49647	3.73224	3.21449	0.510387	0.449249	0.492655	10.53	20.43	8.9	2.39	14.92	10.54
chr6	172971775	172972775	1001	*	2.52192	2.02465	2.89103	-0.7815	0.449259	0.492659	2.43	6.54	3.24	0	8.71	13.55
chrX	37460990	37461990	1001	*	6.07791	5.94032	6.20351	-0.255195	0.449269	0.492663	76.97	42.5	64.75	78.73	46.01	96.35
chr3_A	95986135	95987135	1001	*	3.01928	3.24351	2.75367	0.501546	0.449317	0.492708	12.96	7.36	8.09	5.96	3.73	10.54
chr2_B	161227481	161228481	1001	*	3.74861	3.99718	3.44812	0.548143	0.44936	0.492747	25.12	13.08	9.71	11.93	1.24	19.57
chr4	440093128	440094128	1001	*	4.66434	4.45654	4.84595	-0.369774	0.449475	0.492867	13.77	30.24	21.85	27.44	13.68	45.16
chr2_A	223391488	223392488	1001	*	3.61296	3.84042	3.3428	0.470213	0.449493	0.492878	21.07	5.72	16.19	10.74	13.68	6.02
chr2_A	321519270	321520270	1001	*	3.24849	2.91878	3.51669	-0.579908	0.449559	0.492943	8.1	1.63	12.95	19.09	6.22	9.03
chr6	27867631	27868631	1001	*	1.96602	1.11299	2.49846	-1.13383	0.449568	0.492946	5.67	0.82	0	0	12.44	4.52
chr4	5989575	5990575	1001	*	5.87783	5.73501	6.00777	-0.271173	0.449768	0.493158	51.04	29.42	79.31	70.38	60.94	61.72
chr2_B	121267851	121268851	1001	*	3.31574	3.89899	2.32085	1.22929	0.449802	0.493187	22.69	22.07	0	0	7.46	7.53
chr2_B	340775757	340776757	1001	*	7.01705	7.12183	6.90405	0.21977	0.449845	0.493222	135.3	89.91	192.62	113.32	104.46	141.51
chr2_A	275783026	275784026	1001	*	5.87757	5.97955	5.76782	0.19904	0.449847	0.493222	68.06	66.21	55.03	65.61	57.21	40.65
chr1_A	16899078	16900078	1001	*	1.71438	0.706927	2.30181	-1.22723	0.450021	0.493406	0.81	4.09	0	0	1.24	13.55
chrX	89034938	89035938	1001	*	3.92712	4.11278	3.71399	0.39745	0.450034	0.493412	23.5	8.17	20.23	13.12	11.19	15.05
chr6	122761013	122762013	1001	*	2.85397	3.11855	2.52971	0.578523	0.450076	0.493451	4.05	15.53	6.47	3.58	6.22	7.53
chr2_B	58683825	58684825	1001	*	4.88924	4.74622	5.01936	-0.272722	0.450143	0.493517	20.26	37.6	22.66	34.59	31.09	31.61
chr5	262203126	262204126	1001	*	3.07828	2.76041	3.33861	-0.530103	0.450178	0.493547	5.67	8.99	5.67	3.58	8.71	18.06
chr4	339019209	339020209	1001	*	3.48781	3.24401	3.69631	-0.45913	0.450244	0.493612	14.58	8.17	5.67	16.7	16.17	6.02
chr2_A	28501063	28502063	1001	*	6.32988	6.22265	6.4297	-0.199631	0.450459	0.493837	94.79	57.21	72.03	75.15	79.59	103.87
chr2_B	245788670	245789670	1001	*	3.15523	2.82087	3.42649	-0.584365	0.450462	0.493837	2.43	15.53	3.24	9.54	13.68	9.03
chr2_B	64198746	64200057	1312	*	2.75671	3.19777	2.11826	0.969138	0.450481	0.493849	8.1	0	19.42	0	2.49	10.54
chr3_A	201711339	201712339	1001	*	2.99494	2.57323	3.32085	-0.690213	0.450487	0.493849	8.1	4.09	5.67	0	14.92	15.05
chr4	135662231	135663231	1001	*	3.0048	3.2847	2.65719	0.583654	0.450508	0.493864	3.24	9.81	16.19	5.96	9.95	3.01
chr3_B	309643627	309644627	1001	*	4.29833	4.55423	3.98705	0.557432	0.450547	0.4939	12.96	5.72	51.8	9.54	12.44	25.59
chr6	117624777	117625777	1001	*	0	0.919464	0	1.49641	0.450614	0.49396	0.81	0.82	4.05	0	0	0
chr3_A	277624430	277625430	1001	*	2.88341	3.11652	2.60524	0.497085	0.450615	0.49396	7.29	11.44	7.28	4.77	7.46	6.02
chr3_B	199846768	199847768	1001	*	2.77302	3.19791	2.16815	0.923043	0.450651	0.493992	10.53	0	17	0	7.46	6.02
chr4	35432503	35433503	1001	*	3.04287	2.63532	3.36028	-0.68488	0.450726	0.494066	15.39	0.82	2.43	14.31	7.46	9.03
chr6	32726657	32727657	1001	*	2.86641	3.24002	2.36091	0.825216	0.450754	0.49409	16.2	0	12.14	2.39	2.49	10.54
chr5	218517476	218518476	1001	*	4.82305	4.66842	4.9627	-0.291709	0.45079	0.494121	24.31	18.8	33.18	22.66	42.28	28.6
chr2_B	305269688	305270688	1001	*	6.33741	6.41843	6.25157	0.175651	0.450861	0.494192	92.36	76.83	87.41	59.64	77.1	91.83
chr5	186356728	186357728	1001	*	0	0.917425	0	1.49541	0.450918	0.494247	0.81	0	4.86	0	0	0
chr3_A	3444198	3445198	1001	*	4.11078	4.26586	3.93701	0.331047	0.450932	0.494255	16.2	23.7	17.81	10.74	18.65	16.56
chr1_B	216779834	216780834	1001	*	0	0.917202	0	1.4953	0.450951	0.494261	0	0	5.67	0	0	0
chr3_A	239244065	239245065	1001	*	0	0.917202	0	1.4953	0.450951	0.494261	0	0	5.67	0	0	0
chr3_B	7707362	7708362	1001	*	3.22812	2.9729	3.4449	-0.457393	0.451044	0.494356	9.72	7.36	6.47	5.96	16.17	10.54
chr2_B	233898645	233899645	1001	*	6.59532	6.66569	6.52134	0.15287	0.451112	0.494422	102.9	98.08	103.59	81.11	84.57	109.89
chr1_A	301344181	301345181	1001	*	3.13606	3.36523	2.86349	0.477885	0.451124	0.494428	6.48	15.53	8.9	8.35	7.46	6.02
chr1_A	275551155	275552155	1001	*	3.10456	3.39893	2.73432	0.640069	0.451137	0.494435	15.39	6.54	9.71	0	12.44	7.53
chr3_A	8701663	8702663	1001	*	3.25306	2.86744	3.55704	-0.659595	0.451168	0.494462	0.81	4.09	17	13.12	16.17	6.02
chr1_A	39397866	39398866	1001	*	3.04671	3.36232	2.64213	0.688519	0.4513	0.494599	0.81	9.81	20.23	5.96	3.73	9.03
chr5	104725502	104726502	1001	*	2.95449	2.29259	3.4065	-0.967745	0.451309	0.494601	1.62	13.08	0	10.74	0	21.08
chr1_A	234415306	234416306	1001	*	2.68591	2.2026	3.0473	-0.766358	0.451325	0.494611	9.72	4.09	0	4.77	4.97	15.05
chr1_A	93880991	93881991	1001	*	2.86731	2.43651	3.19862	-0.710729	0.451336	0.494617	12.15	4.09	0	9.54	7.46	10.54
chrX	22456244	22457244	1001	*	2.4084	1.92172	2.77167	-0.770533	0.451349	0.494623	3.24	3.27	4.86	0	9.95	10.54
chr1_B	348896387	348897387	1001	*	2.22125	1.43841	2.7259	-1.08303	0.451375	0.494643	4.86	3.27	0	1.19	18.65	0
chr1_B	283079902	283080902	1001	*	1.41317	0	2.17512	-1.46179	0.451387	0.494649	2.43	0	0	0	0	13.55
chr2_A	290546174	290547174	1001	*	2.94679	3.32854	2.42619	0.810283	0.451447	0.494708	0	19.62	10.52	7.16	7.46	1.51
chr2_A	333338549	333339549	1001	*	2.82695	3.07037	2.53394	0.536039	0.451534	0.494796	5.67	10.63	8.9	2.39	7.46	7.53
chr3_B	106644869	106645869	1001	*	3.21439	2.9202	3.45863	-0.513855	0.451599	0.494859	6.48	4.09	12.14	4.77	16.17	12.04
chr1_A	74391358	74392358	1001	*	3.05458	2.63899	3.37684	-0.693628	0.451649	0.494907	0	7.36	11.33	5.96	16.17	9.03
chr6	196618920	196619920	1001	*	2.79251	3.07201	2.44554	0.621406	0.451773	0.495035	2.43	13.89	8.9	3.58	3.73	9.03
chr4	8059871	8060871	1001	*	4.24629	4.43574	4.02815	0.394501	0.451951	0.495223	31.6	14.71	18.61	9.54	27.36	12.04
chr1_B	111210107	111211107	1001	*	3.9042	3.66924	4.10619	-0.41857	0.452123	0.495404	21.07	10.63	6.47	17.89	11.19	22.58
chr6	219397941	219398941	1001	*	3.69088	3.86875	3.48795	0.37115	0.452215	0.495497	16.2	10.63	17	11.93	11.19	10.54
chr2_B	319351510	319352510	1001	*	6.33425	6.47597	6.17707	0.298394	0.452313	0.495597	46.99	73.56	146.49	71.57	59.69	85.81
chr5	39305690	39306690	1001	*	2.86575	3.11568	2.56326	0.513794	0.452357	0.495638	8.1	9.81	8.09	4.77	9.95	3.01
chr3_A	25541704	25542704	1001	*	3.45909	3.20461	3.67535	-0.451197	0.452385	0.495661	10.53	13.08	4.05	8.35	14.92	15.05
chr2_A	322661317	322662317	1001	*	2.46346	2.75737	2.09395	0.620835	0.452402	0.495672	10.53	4.09	5.67	3.58	6.22	3.01
chrX	12451296	12452296	1001	*	3.56971	3.36218	3.7511	-0.400149	0.45241	0.495673	12.96	8.17	9.71	16.7	16.17	7.53
chr4	106665599	106666599	1001	*	2.64879	3.01778	2.15175	0.803284	0.452439	0.495698	16.2	0	8.09	3.58	3.73	6.02
chr3_A	3418707	3419707	1001	*	4.58778	4.36136	4.78344	-0.410551	0.452609	0.495877	8.1	14.71	38.85	22.66	29.85	30.11
chr2_B	115055253	115056253	1001	*	2.69978	3.07251	2.19589	0.818588	0.452695	0.495959	10.53	13.89	0.81	0	6.22	7.53
chr4	71434989	71435989	1001	*	5.33133	5.47331	5.17383	0.297512	0.452698	0.495959	21.88	53.13	58.27	34.59	36.07	37.64
chr4	16826613	16827613	1001	*	3.88541	3.50276	4.18755	-0.651314	0.452725	0.495981	12.96	0	21.04	27.44	13.68	13.55
chr3_A	39408894	39409894	1001	*	2.25267	2.81194	1.32712	1.19754	0.452834	0.496093	0	2.45	18.61	0	0	7.53
chr4	407013778	407014778	1001	*	2.57282	2.1139	2.92044	-0.741737	0.452912	0.496171	4.05	3.27	5.67	0	13.68	9.03
chr4	32610629	32611629	1001	*	3.82167	3.99737	3.62156	0.353322	0.452929	0.496182	16.2	14.71	17	16.7	11.19	9.03
chr5	92765906	92766906	1001	*	1.47629	0.431775	2.07579	-1.25203	0.453179	0.496441	0	0	4.05	1.19	9.95	1.51
chr4	36598595	36599595	1001	*	3.08044	3.32242	2.78952	0.513432	0.453179	0.496441	8.1	5.72	16.19	4.77	9.95	6.02
chr1_B	31888899	31889899	1001	*	3.41889	3.16056	3.63791	-0.451994	0.453223	0.496482	12.15	10.63	4.05	8.35	12.44	16.56
chr2_B	76724476	76725476	1001	*	3.06685	2.76143	3.31878	-0.516288	0.45333	0.496592	4.05	10.63	5.67	7.16	6.22	16.56
chr2_B	285750941	285751941	1001	*	3.00573	2.50357	3.37751	-0.794063	0.453349	0.496605	15.39	0	1.62	7.16	7.46	16.56
chr5	80711576	80712576	1001	*	1.6766	2.28927	0.590156	1.28845	0.453409	0.496663	0	9.81	4.86	0	0	4.52
chr2_B	162725231	162726231	1001	*	5.2807	5.39922	5.15156	0.253143	0.453426	0.496674	40.51	31.06	55.03	27.44	38.55	40.65
chr3_B	233775584	233776584	1001	*	2.75323	3.0672	2.35137	0.70211	0.453467	0.496712	13.77	4.09	7.28	4.77	0	10.54
chr1_A	247991836	247992836	1001	*	3.32522	3.06654	3.54449	-0.466101	0.453646	0.496901	10.53	3.27	11.33	9.54	14.92	10.54
chr2_B	23784972	23785972	1001	*	3.45353	3.245	3.63569	-0.391679	0.453769	0.497028	10.53	10.63	7.28	14.31	12.44	10.54
chr4	368288995	368289995	1001	*	2.49473	1.81124	2.95662	-0.996352	0.453873	0.497134	6.48	0	4.05	20.28	0	3.01
chr1_A	59113516	59114516	1001	*	2.32877	1.81905	2.70465	-0.80934	0.453908	0.497165	0	6.54	4.05	9.54	2.49	7.53
chr4	477126099	477127099	1001	*	4.90459	5.02152	4.77734	0.257082	0.45392	0.49717	31.6	29.42	36.42	26.24	19.9	36.13
chr3_B	304973625	304974625	1001	*	2.74609	2.36018	3.05025	-0.630775	0.453928	0.497172	8.91	1.63	4.86	3.58	6.22	15.05
chr3_B	186224367	186225367	1001	*	3.16045	2.69671	3.51083	-0.74505	0.453985	0.497227	8.91	1.63	8.9	13.12	0	21.08
chr1_B	342458806	342459806	1001	*	3.32761	3.70342	2.81804	0.812162	0.454022	0.49726	0	23.7	15.38	1.19	12.44	7.53
chr1_B	46035125	46036125	1001	*	2.96695	2.69896	3.19287	-0.476948	0.454035	0.497266	7.29	4.9	7.28	5.96	12.44	9.03
chr4	226106269	226107269	1001	*	3.23423	3.47175	2.94975	0.499339	0.454045	0.49727	18.63	8.17	6.47	5.96	11.19	6.02
chr3_B	20663501	20664501	1001	*	3.34014	1.70903	4.08617	-1.4428	0.454061	0.49728	0	9.81	0	23.86	0	27.1
chr6	116669384	116670384	1001	*	3.86322	3.54122	4.12631	-0.548172	0.454094	0.497309	17.82	10.63	6.47	2.39	19.9	30.11
chr2_B	309897639	309898639	1001	*	2.96684	2.64043	3.23285	-0.57502	0.454233	0.497454	2.43	8.99	7.28	4.77	17.41	6.02
chr2_B	321777477	321778477	1001	*	4.4942	4.62273	4.35308	0.285797	0.454326	0.497548	25.93	23.7	24.28	14.31	19.9	27.1
chr5	287628203	287629203	1001	*	3.03907	2.76047	3.27248	-0.489977	0.454384	0.497604	6.48	8.99	4.86	4.77	13.68	10.54
chr4	200909960	200910960	1001	*	2.70353	3.02128	2.29543	0.694128	0.454391	0.497604	4.05	7.36	12.95	0	8.71	6.02
chr2_B	12377776	12378776	1001	*	3.31096	3.02575	3.54899	-0.50733	0.4544	0.497606	7.29	14.71	2.43	13.12	9.95	12.04
chr1_B	102354971	102355971	1001	*	2.04508	1.28012	2.54235	-1.05819	0.454502	0.49771	1.62	0	5.67	0	9.95	7.53
chr2_B	54592539	54593539	1001	*	2.93834	2.50328	3.27215	-0.724198	0.454541	0.497746	12.15	0	4.86	9.54	14.92	4.52
chr4	277721740	277722740	1001	*	2.2708	2.7549	1.53695	1.02578	0.454633	0.497839	8.1	0.82	11.33	0	8.71	0
chr1_B	367602715	367603715	1001	*	2.90815	2.50894	3.22049	-0.649986	0.454662	0.497863	7.29	7.36	2.43	1.19	8.71	18.06
chr2_B	242500368	242501368	1001	*	2.16361	2.57812	1.57969	0.885851	0.454757	0.49796	4.86	10.63	2.43	0	7.46	1.51
chr1_A	304861171	304862171	1001	*	1.82548	2.36976	0.94107	1.16776	0.454976	0.498192	0	13.08	2.43	0	1.24	4.52
chr4	406451132	406452132	1001	*	2.88954	3.24418	2.41827	0.794072	0.454982	0.498192	17.82	8.17	2.43	0	2.49	13.55
chrX	6123077	6124077	1001	*	3.63969	3.81649	3.43815	0.371449	0.455016	0.498221	12.15	17.16	12.95	9.54	12.44	10.54
chr3_B	289928451	289929451	1001	*	2.8085	3.11533	2.41827	0.701706	0.45503	0.498229	9.72	8.99	7.28	0	2.49	13.55
chrX	9566914	9567914	1001	*	2.82049	2.36078	3.16857	-0.740733	0.455067	0.498262	0	3.27	12.14	5.96	7.46	13.55
chr2_B	226060744	226061744	1001	*	3.41277	3.63987	3.14312	0.464332	0.45508	0.498269	13.77	15.53	8.09	15.51	4.97	6.02
chr2_B	334445203	334446203	1001	*	5.14947	5.28462	5.00033	0.29973	0.455119	0.498303	29.17	36.78	50.99	21.47	24.87	49.68
chr3_B	169880861	169881861	1001	*	1.43836	2.19887	0	1.45038	0.455137	0.498316	13.77	0	0	0	2.49	0
chr1_A	45268162	45269162	1001	*	5.59587	5.47211	5.70984	-0.223533	0.455201	0.498376	45.37	39.23	48.56	47.71	38.55	70.75
chr2_B	54317551	54318551	1001	*	3.09944	2.69816	3.41304	-0.656792	0.455206	0.498376	12.15	3.27	4.05	1.19	11.19	19.57
chr4	208025383	208026383	1001	*	3.89533	3.63794	4.11367	-0.443459	0.455257	0.498425	19.45	9.81	8.09	13.12	8.71	30.11
chrX	34199577	34200577	1001	*	4.0504	4.24347	3.82743	0.432825	0.455348	0.498516	17.01	15.53	24.28	3.58	14.92	24.09
chr2_A	158859515	158860515	1001	*	2.23032	2.69665	1.53695	0.988068	0.455497	0.498673	8.1	1.63	9.71	0	8.71	0
chr3_B	2855817	2856817	1001	*	3.31565	3.57568	2.99822	0.587265	0.455595	0.498772	5.67	15.53	14.57	1.19	6.22	16.56
chr2_B	153390323	153391323	1001	*	2.96914	2.57576	3.27791	-0.658151	0.455725	0.498907	0	8.17	9.71	8.35	8.71	12.04
chr3_B	164524292	164525292	1001	*	2.07047	1.1114	2.64152	-1.19715	0.455773	0.498952	6.48	0	0	0	11.19	7.53
chr3_B	2499021	2500021	1001	*	3.01647	2.43318	3.43068	-0.891368	0.455875	0.499057	14.58	0	1.62	1.19	23.63	7.53
chrX	80483279	80484279	1001	*	2.25397	2.69611	1.61324	0.951324	0.455895	0.49907	16.2	0	3.24	1.19	4.97	3.01
chr2_B	320810036	320811036	1001	*	2.58894	2.96891	2.07165	0.839823	0.455901	0.49907	8.91	0.82	13.76	3.58	0	9.03
chr5	9855371	9856371	1001	*	2.23124	2.69798	1.53695	0.988559	0.456065	0.499241	2.43	4.09	12.95	0	8.71	0
chr3_B	262873021	262874021	1001	*	2.89219	2.19961	3.35816	-0.992822	0.456166	0.499345	12.96	0.82	0	0	11.19	19.57
chr4	81846825	81847825	1001	*	6.13919	6.01524	6.25333	-0.240099	0.456529	0.499735	42.94	57.21	93.88	82.31	83.32	63.23
chr4	459628872	459629872	1001	*	3.1499	2.81692	3.42026	-0.551349	0.456595	0.499799	8.1	8.99	4.05	3.58	7.46	21.08
chr2_B	91421304	91422304	1001	*	5.75339	5.60171	5.89062	-0.288861	0.45661	0.499808	29.98	79.28	36.42	59.64	67.16	51.18
chr5	12547603	12548603	1001	*	3.0243	3.28297	2.70888	0.588197	0.456621	0.499813	15.39	4.9	8.9	3.58	2.49	13.55
chr1_A	329630157	329631157	1001	*	2.31343	1.43178	2.85669	-1.1451	0.456698	0.49989	0	0	8.09	0	11.19	10.54
chr6	199927982	199928982	1001	*	5.98345	5.88973	6.07145	-0.176273	0.456732	0.499919	60.77	57.21	59.89	54.87	74.62	72.26
chr2_B	307866154	307867154	1001	*	3.45083	3.69678	3.15414	0.513429	0.456775	0.499958	12.15	4.09	22.66	10.74	9.95	6.02
chr2_A	50128044	50129044	1001	*	5.36707	5.51362	5.20393	0.310863	0.456897	0.500085	46.18	22.89	67.98	28.63	39.8	42.15
chr2_A	340624885	340625885	1001	*	6.29022	6.40462	6.16596	0.240413	0.456914	0.500096	53.47	79.28	121.4	69.18	63.42	82.8
chr3_B	7102743	7103743	1001	*	2.46523	2.82142	1.99122	0.772069	0.456976	0.500156	2.43	16.35	2.43	1.19	6.22	4.52
chr3_B	149099365	149100365	1001	*	3.0199	3.28856	2.6895	0.601445	0.457093	0.500277	8.91	17.16	3.24	3.58	3.73	12.04
chr5	168691386	168692386	1001	*	3.47238	3.70269	3.19821	0.492353	0.457128	0.500307	11.34	20.43	7.28	3.58	14.92	9.03
chrX	11443402	11444402	1001	*	4.06567	3.86957	4.23827	-0.379019	0.457217	0.500397	9.72	13.89	20.23	21.47	26.12	9.03
chr1_A	41774422	41775422	1001	*	1.99588	2.43367	1.3643	0.935963	0.457245	0.500415	4.86	1.63	9.71	0	6.22	1.51
chr3_B	13132735	13133735	1001	*	2.73976	3.11087	2.23884	0.79587	0.457247	0.500415	17.01	0	8.9	7.16	2.49	4.52
chr1_B	149860302	149861302	1001	*	2.19211	2.63596	1.54773	0.980055	0.457275	0.500436	0.81	3.27	14.57	0	1.24	7.53
chr4	50547299	50548299	1001	*	2.97436	2.57776	3.28512	-0.673131	0.457285	0.500436	8.1	9.81	0	9.54	13.68	6.02
chr1_A	80948309	80949309	1001	*	2.43472	2.01862	2.75729	-0.677781	0.457287	0.500436	7.29	0.82	4.05	4.77	4.97	10.54
chr3_B	35111368	35112368	1001	*	5.30204	5.40036	5.19652	0.208445	0.457404	0.500557	43.75	40.87	42.09	35.79	33.58	40.65
chr1_B	9749143	9750143	1001	*	5.55057	5.64622	5.44812	0.208911	0.457417	0.500563	57.52	46.59	46.13	36.98	39.8	54.19
chr3_B	225747097	225748097	1001	*	2.64214	2.96957	2.21787	0.730481	0.45748	0.500625	4.05	2.45	17	1.19	3.73	9.03
chr3_A	215882659	215883659	1001	*	4.04972	3.87012	4.20942	-0.323733	0.457541	0.500685	17.82	14.71	11.33	15.51	17.41	22.58
chr2_A	252959536	252960536	1001	*	3.18448	2.92007	3.40785	-0.483781	0.457694	0.500844	12.15	3.27	7.28	13.12	11.19	7.53
chrX	61352277	61353277	1001	*	4.84826	4.71504	4.97022	-0.250013	0.457715	0.50086	29.17	26.16	23.47	35.79	23.63	34.62
chr2_A	26146813	26147813	1001	*	3.31448	3.57841	2.99122	0.570312	0.457775	0.500918	8.91	22.07	4.86	2.39	12.44	9.03
chr2_B	236209508	236210508	1001	*	2.52733	1.82354	2.9983	-1.00549	0.457852	0.500994	0.81	9.81	0	11.93	0	12.04
chr2_B	84305808	84306808	1001	*	3.26501	3.02333	3.47195	-0.447688	0.45787	0.501007	6.48	10.63	7.28	8.35	17.41	7.53
chrX	16769545	16770545	1001	*	2.43293	2.02065	2.7532	-0.696415	0.457896	0.501026	0.81	3.27	8.09	10.74	4.97	4.52
chr4	26821541	26822541	1001	*	3.5876	3.89342	3.19903	0.658746	0.457903	0.501026	11.34	5.72	27.52	15.51	0	12.04
chr4	36025350	36026350	1001	*	3.85412	4.02201	3.66408	0.381146	0.457908	0.501026	16.2	16.35	16.19	10.74	6.22	21.08
chr4	380942939	380943939	1001	*	1.95751	2.56928	0.873963	1.26944	0.458027	0.501148	0	0	17.81	0	2.49	3.01
chr2_A	276254821	276255821	1001	*	3.2569	3.47172	3.0044	0.473448	0.458176	0.501304	10.53	8.99	13.76	9.54	2.49	12.04
chr2_B	142941311	142942311	1001	*	2.79138	3.50294	1.32712	1.40258	0.458216	0.50134	17.01	0	17	0	0	7.53
chr5	292485944	292486944	1001	*	5.32898	5.44509	5.2027	0.247513	0.458248	0.501367	58.34	33.51	38.85	36.98	29.85	43.66
chr1_B	100009170	100010170	1001	*	5.11853	4.98423	5.24139	-0.246064	0.458295	0.501411	36.46	22.89	35.61	31.01	37.31	45.16
chr1_A	326620269	326621269	1001	*	3.3717	3.57517	3.13474	0.438776	0.458366	0.501481	16.2	13.08	6.47	8.35	7.46	10.54
chr3_A	210277217	210278217	1001	*	2.27185	1.57661	2.73903	-0.989073	0.458404	0.501515	4.86	4.09	0	0	4.97	15.05
chr2_A	69441027	69442027	1001	*	1.54454	2.19868	0.314554	1.32249	0.458415	0.50152	12.15	0	1.62	0	3.73	0
chr3_B	9298678	9299678	1001	*	4.03888	3.81244	4.23455	-0.417645	0.458492	0.501596	13.77	4.9	23.47	20.28	21.14	15.05
chr2_A	75712917	75713917	1001	*	2.08673	1.28116	2.6006	-1.09083	0.458498	0.501596	6.48	0	0.81	0	13.68	4.52
chr6	38241527	38242527	1001	*	3.20559	2.97339	3.40554	-0.436544	0.458517	0.501609	9.72	8.17	5.67	14.31	9.95	7.53
chr2_B	108312483	108313483	1001	*	2.86512	3.15644	2.4997	0.658649	0.458667	0.501765	8.1	3.27	15.38	1.19	3.73	12.04
chr4	402662503	402663503	1001	*	2.97705	2.70021	3.20922	-0.484586	0.458725	0.501822	8.1	6.54	4.86	4.77	12.44	10.54
chr4	106651247	106652247	1001	*	2.79531	3.02254	2.52548	0.498196	0.459017	0.502131	8.91	8.99	6.47	4.77	4.97	7.53
chr3_B	71231688	71232688	1001	*	1.84775	2.36734	1.02776	1.08799	0.459022	0.502131	5.67	9.81	0	2.39	3.73	0
chr3_B	162822707	162823707	1001	*	3.50633	3.11346	3.8148	-0.652781	0.459136	0.502248	8.1	5.72	12.14	0	21.14	21.08
chr6	32694888	32695888	1001	*	2.80553	3.11415	2.41239	0.670613	0.459142	0.502248	4.86	7.36	13.76	0	9.95	6.02
chr2_A	139983070	139984070	1001	*	3.42066	3.60704	3.20658	0.402984	0.459252	0.50236	13.77	12.26	10.52	5.96	11.19	10.54
chr6	17776598	17777598	1001	*	5.36664	5.47356	5.25116	0.227022	0.459271	0.502374	36.46	53.95	42.89	29.82	42.28	42.15
chr4	462458346	462459346	1001	*	4.16898	4.32578	3.99303	0.32274	0.459293	0.50239	19.45	25.34	15.38	20.28	12.44	15.05
chr5	217033874	217034874	1001	*	1.31249	2.01829	0	1.39401	0.459346	0.502441	12.15	0	0	0	1.24	1.51
chr3_B	162830429	162831429	1001	*	3.90453	3.66786	4.10779	-0.408367	0.459522	0.502625	17.01	7.36	13.76	11.93	11.19	28.6
chr6	83819489	83820489	1001	*	3.68249	3.94915	3.3551	0.576959	0.459543	0.502641	12.15	19.62	14.57	0	18.65	12.04
chr3_A	16557462	16558462	1001	*	4.70459	4.82838	4.56916	0.267642	0.459646	0.502739	34.03	22.07	29.14	21.47	21.14	28.6
chr2_B	269569575	269570575	1001	*	2.05208	1.1114	2.61671	-1.18592	0.459647	0.502739	6.48	0	0	5.96	12.44	0
chr3_A	68085201	68086201	1001	*	5.05514	5.21084	4.88058	0.31975	0.459712	0.502803	47.8	17.98	45.32	38.17	26.12	24.09
chr1_A	94031038	94032038	1001	*	2.40809	2.92687	1.59016	1.11772	0.459796	0.502887	0	15.53	7.28	0	0	9.03
chr4	103392099	103393099	1001	*	1.87653	2.35909	1.14625	1.03439	0.459811	0.502896	12.96	0	2.43	2.39	1.24	3.01
chr4	444301957	444302957	1001	*	3.47029	3.1578	3.727	-0.551379	0.45997	0.503062	1.62	6.54	18.61	15.51	13.68	10.54
chr1_A	65066231	65067231	1001	*	5.00173	5.14833	4.83852	0.306172	0.460041	0.503132	18.63	35.96	51.8	28.63	28.6	28.6
chr2_B	264796075	264797075	1001	*	3.32461	3.54218	3.06829	0.499912	0.460047	0.503132	9.72	13.89	11.33	2.39	6.22	16.56
chr4	10126040	10127040	1001	*	3.16772	2.81295	3.45225	-0.592733	0.460212	0.503305	13.77	2.45	4.86	3.58	11.19	18.06
chr3_B	184507462	184508462	1001	*	4.1068	4.3035	3.87899	0.42777	0.460486	0.503597	34.03	12.26	12.95	7.16	17.41	19.57
chr2_A	294998106	294999106	1001	*	2.92902	3.24731	2.52001	0.659072	0.460502	0.503606	8.1	15.53	4.86	4.77	12.44	0
chr6	10088264	10089264	1001	*	1.83592	0.696107	2.46462	-1.28215	0.460522	0.503621	4.05	0	0.81	0	0	16.56
chr1_B	31896535	31897535	1001	*	3.9884	3.76094	4.18484	-0.415517	0.460603	0.503702	17.82	18.8	4.05	19.09	17.41	18.06
chr6	166520993	166521993	1001	*	3.65795	3.92274	3.33339	0.582364	0.460672	0.503769	20.26	15.53	9.71	0	13.68	16.56
chr1_B	92099333	92100333	1001	*	1.73159	2.446	0.2544	1.39248	0.460824	0.503928	0	16.35	0	3.58	0	0
chr5	189346401	189347401	1001	*	3.51394	3.28702	3.70997	-0.411059	0.460878	0.50398	9.72	13.89	5.67	9.54	16.17	13.55
chrX	80055541	80056541	1001	*	2.16997	2.63622	1.47679	0.975345	0.46091	0.504007	11.34	2.45	4.86	8.35	0	0
chr5	256384815	256385815	1001	*	2.1042	1.4346	2.55976	-0.977411	0.46093	0.504021	7.29	0.82	0	11.93	1.24	4.52
chr1_B	345840854	345841854	1001	*	4.12958	3.94867	4.29031	-0.347661	0.461072	0.504169	20.26	17.16	8.9	20.28	24.87	13.55
chr3_B	184074069	184075069	1001	*	1.44632	2.01757	0.486683	1.20594	0.46108	0.50417	6.48	0	5.67	1.19	0	3.01
chr2_A	136443602	136444602	1001	*	3.10258	2.63388	3.45578	-0.76254	0.461252	0.504351	5.67	0	12.95	4.77	23.63	4.52
chr4	309036827	309037827	1001	*	3.09112	3.43334	2.64161	0.723029	0.461413	0.504519	25.12	0.82	6.47	10.74	4.97	3.01
chr5	26289056	26290056	1001	*	2.61873	3.02781	2.04562	0.864109	0.461508	0.504616	2.43	18.8	3.24	1.19	11.19	0
chr5	236954342	236955342	1001	*	2.61862	2.20409	2.94024	-0.69473	0.46154	0.504643	8.1	5.72	0	9.54	7.46	6.02
chr1_B	224488109	224489109	1001	*	2.94619	2.51106	3.28004	-0.713407	0.461565	0.504663	0.81	10.63	5.67	1.19	17.41	10.54
chr2_B	63155047	63156047	1001	*	3.90988	4.06907	3.73093	0.348415	0.461616	0.50471	13.77	16.35	20.23	8.35	14.92	16.56
chr5	13761290	13762290	1001	*	3.18936	2.81247	3.4879	-0.63021	0.461641	0.50473	7.29	2.45	11.33	1.19	17.41	15.05
chr2_A	92158373	92159373	1001	*	3.0341	3.32293	2.67259	0.608435	0.461679	0.504764	10.53	6.54	12.95	1.19	14.92	3.01
chr3_A	322330933	322331933	1001	*	1.3471	2.03012	0.00519316	1.36957	0.46172	0.504802	0.81	11.44	0	0	0	3.01
chr2_B	311111393	311112393	1001	*	2.03359	2.57076	1.16815	1.1368	0.461849	0.504929	17.01	0	0.81	0	3.73	3.01
chrX	29449268	29450268	1001	*	3.12314	2.8185	3.37454	-0.552553	0.46185	0.504929	7.29	11.44	2.43	17.89	8.71	4.52
chrX	62949694	62950694	1001	*	3.91751	4.09275	3.71799	0.376076	0.461964	0.505046	21.07	17.98	12.14	16.7	6.22	16.56
chrX	79383724	79384724	1001	*	4.55265	4.39959	4.69102	-0.281532	0.461979	0.505047	27.55	16.35	19.42	26.24	21.14	30.11
chr1_A	28193289	28194289	1001	*	3.44351	3.72788	3.08897	0.634324	0.461979	0.505047	10.53	8.17	21.04	0	7.46	18.06
chr2_B	184658596	184659596	1001	*	3.26287	2.9771	3.50129	-0.505837	0.462011	0.505074	6.48	14.71	2.43	10.74	11.19	12.04
chr3_B	2817420	2818420	1001	*	3.11646	2.8165	3.36467	-0.533157	0.462067	0.505128	2.43	8.99	9.71	5.96	17.41	7.53
chr1_A	145387910	145388910	1001	*	0.749342	0	1.49424	-1.42325	0.462087	0.505143	0	1.63	0	5.96	2.49	0
chr4	100745453	100746453	1001	*	3.13159	3.43501	2.74689	0.682099	0.462407	0.505485	15.39	5.72	11.33	3.58	0	16.56
chr5	569559	570559	1001	*	3.54679	3.28491	3.76836	-0.448131	0.462478	0.505555	14.58	8.99	5.67	8.35	9.95	22.58
chr6	120877372	120878372	1001	*	3.45074	3.6711	3.19055	0.492765	0.462504	0.505575	7.29	17.16	13.76	2.39	9.95	15.05
chr2_B	233245109	233246109	1001	*	4.1467	3.89543	4.36062	-0.44974	0.462618	0.505692	24.31	10.63	9.71	29.82	6.22	25.59
chr4	444343753	444344753	1001	*	3.57336	3.36319	3.75677	-0.38274	0.462652	0.505722	10.53	10.63	9.71	8.35	18.65	13.55
chr5	205750786	205751786	1001	*	2.70359	2.01914	3.16591	-0.987479	0.462728	0.505797	11.34	0.82	0	17.89	0	9.03
chr2_B	269618110	269619110	1001	*	3.69867	3.39675	3.94821	-0.540835	0.462924	0.506004	8.1	2.45	21.04	23.86	14.92	7.53
chr6	246035517	246036517	1001	*	3.62402	3.36314	3.84488	-0.465986	0.462946	0.506015	17.01	9.81	4.05	19.09	7.46	16.56
chr2_A	276876378	276877378	1001	*	2.60617	2.11854	2.96997	-0.768389	0.462951	0.506015	5.67	7.36	0	5.96	2.49	15.05
chrX	24793340	24794340	1001	*	3.39359	3.02392	3.6876	-0.615329	0.46296	0.506015	0.81	12.26	11.33	8.35	6.22	24.09
chr3_A	150556809	150557809	1001	*	2.06267	1.43271	2.4997	-0.921118	0.462962	0.506015	4.86	0	3.24	1.19	3.73	12.04
chr3_B	48467400	48468400	1001	*	5.85425	5.95351	5.74765	0.199921	0.463054	0.506108	55.9	52.31	77.7	62.03	50.99	48.17
chr2_B	237560327	237561327	1001	*	2.69559	3.02407	2.26956	0.707586	0.463204	0.506265	3.24	12.26	8.9	0	9.95	4.52
chr5	287413534	287414534	1001	*	4.52843	4.38284	4.66066	-0.282505	0.463214	0.506268	18.63	25.34	18.61	33.4	19.9	22.58
chr1_A	226294410	226295410	1001	*	3.623	3.81345	3.40354	0.412935	0.463237	0.506285	18.63	7.36	16.19	10.74	7.46	13.55
chr6	229593371	229594371	1001	*	1.93345	1.10985	2.45448	-1.09569	0.46326	0.506303	0	0	6.47	1.19	6.22	9.03
chr3_B	164029675	164030675	1001	*	2.23542	1.69957	2.62526	-0.847066	0.463269	0.506305	0	3.27	6.47	9.54	7.46	1.51
chr2_A	109575961	109576961	1001	*	2.87544	2.43651	3.21151	-0.727143	0.4633	0.506331	12.15	4.09	0	8.35	14.92	4.52
chr1_A	88266202	88267202	1001	*	6.35972	6.22209	6.48535	-0.26437	0.463349	0.506377	51.85	53.13	118.97	103.78	95.76	69.25
chr1_A	139465977	139466977	1001	*	2.0761	2.57603	1.3047	1.04934	0.46344	0.50647	10.53	7.36	0	1.19	6.22	0
chr1_B	211122517	211123517	1001	*	3.44931	3.63915	3.23066	0.387507	0.463513	0.506541	11.34	13.89	12.14	11.93	8.71	7.53
chr6	21540865	21541865	1001	*	3.12157	3.36506	2.82848	0.494459	0.463545	0.506569	10.53	14.71	5.67	8.35	9.95	3.01
chr3_A	149015592	149016592	1001	*	6.01903	5.86942	6.15457	-0.284639	0.463611	0.506633	29.17	54.76	91.45	75.15	78.35	60.22
chr5	6362694	6363694	1001	*	1.93739	0.918758	2.5285	-1.22531	0.46362	0.506636	5.67	0	0	2.39	14.92	0
chrX	9416554	9417554	1001	*	2.45441	2.81448	1.97349	0.812547	0.46368	0.506693	12.15	4.9	4.05	0	1.24	10.54
chr5	159613697	159614697	1001	*	4.43545	4.24394	4.6045	-0.336491	0.463722	0.506731	19.45	17.16	20.23	10.74	26.12	36.13
chr6	184251554	184252554	1001	*	2.87579	2.29006	3.29122	-0.88749	0.4638	0.506809	0	10.63	4.05	14.31	0	15.05
chr1_A	334994983	334995983	1001	*	2.17765	1.70443	2.53338	-0.777465	0.463933	0.506947	0.81	6.54	2.43	7.16	8.71	1.51
chr4	124177406	124178406	1001	*	2.24082	1.57083	2.69656	-0.972759	0.463996	0.507008	8.91	0	0	5.96	7.46	6.02
chr3_B	164018111	164019111	1001	*	2.92998	2.43286	3.29901	-0.778845	0.464043	0.507052	11.34	0	4.86	5.96	2.49	21.08
chrX	11757740	11758740	1001	*	3.25141	3.02143	3.44972	-0.412971	0.464057	0.507059	6.48	7.36	10.52	9.54	11.19	12.04
chr2_B	137593312	137594312	1001	*	3.32281	3.067	3.54002	-0.479076	0.464069	0.507065	10.53	4.09	10.52	16.7	13.68	4.52
chrX	55959696	55960696	1001	*	2.15103	1.43748	2.6263	-1.00209	0.464154	0.50715	0	3.27	4.86	0	4.97	13.55
chr4	425960943	425961943	1001	*	2.64739	2.28391	2.93747	-0.604079	0.464173	0.507164	1.62	4.09	8.9	5.96	4.97	12.04
chr5	275569437	275570437	1001	*	2.55248	1.91876	2.99129	-0.941627	0.464218	0.507205	11.34	0	0	13.12	6.22	4.52
chr4	94584345	94585345	1001	*	3.10141	2.70377	3.4128	-0.671108	0.464258	0.507241	8.1	11.44	0	16.7	6.22	9.03
chr1_B	322223921	322224921	1001	*	6.8893	6.79421	6.97851	-0.187836	0.464383	0.50737	83.45	105.44	144.06	149.1	126.85	102.37
chr3_B	13239960	13240960	1001	*	2.89537	3.2006	2.50775	0.656946	0.464437	0.507421	21.07	4.09	2.43	3.58	7.46	6.02
chrX	19182206	19183206	1001	*	3.7893	3.39927	4.09601	-0.654596	0.464453	0.507432	0	8.99	22.66	20.28	9.95	21.08
chr1_B	45401666	45402666	1001	*	2.87282	3.15768	2.51753	0.648721	0.46452	0.507497	14.58	4.9	7.28	2.39	1.24	13.55
chr4	267919315	267920315	1001	*	4.97205	5.10447	4.82623	0.27902	0.464537	0.507508	43.75	38.42	21.04	22.66	32.33	30.11
chr2_A	208265417	208266417	1001	*	2.63206	2.28558	2.91123	-0.586815	0.46456	0.507526	2.43	5.72	6.47	9.54	2.49	10.54
chr1_A	42422558	42423558	1001	*	2.5121	2.96917	1.8392	0.980661	0.46457	0.507528	20.26	0	3.24	0	6.22	4.52
chr2_B	238194504	238195504	1001	*	4.7751	4.60597	4.92647	-0.308768	0.464598	0.507551	36.46	17.98	18.61	20.28	34.82	36.13
chr1_A	162877921	162878921	1001	*	2.95065	3.28152	2.52057	0.714672	0.464659	0.507611	10.53	2.45	16.19	0	11.19	6.02
chr3_B	38987584	38988584	1001	*	2.76542	2.21005	3.16543	-0.853879	0.464677	0.507623	1.62	12.26	0	1.19	13.68	12.04
chrX	41549331	41550331	1001	*	3.28922	2.92007	3.5829	-0.612567	0.46492	0.50788	12.15	3.27	7.28	1.19	13.68	21.08
chr1_B	146910004	146911004	1001	*	2.73516	3.07164	2.29555	0.699176	0.464937	0.507891	11.34	12.26	1.62	10.74	2.49	1.51
chr4	331852181	331853181	1001	*	2.30114	1.43333	2.8392	-1.12832	0.464982	0.507933	8.1	0	0	0	12.44	9.03
chrX	52771343	52772343	1001	*	3.37446	3.11667	3.5931	-0.448194	0.465016	0.507962	9.72	11.44	4.86	5.96	13.68	16.56
chr2_B	44166155	44167155	1001	*	1.55081	2.27977	0.00519316	1.40648	0.465086	0.508031	0	0	14.57	0	0	3.01
chr6	7355319	7356319	1001	*	1.3522	0.109847	2.00968	-1.32207	0.46511	0.50805	0	0	3.24	8.35	3.73	0
chr4	458081074	458082074	1001	*	3.61465	3.95173	3.17399	0.730193	0.46513	0.508064	0	29.42	17	3.58	9.95	13.55
chr2_B	175703446	175704446	1001	*	2.77179	2.36051	3.09146	-0.675083	0.465239	0.508171	12.15	1.63	1.62	3.58	9.95	12.04
chr3_A	12243477	12244477	1001	*	3.29132	3.50705	3.03756	0.454574	0.465249	0.508171	17.82	9.81	6.47	7.16	9.95	7.53
chr2_A	322556760	322557760	1001	*	2.31481	2.76282	1.66156	0.96495	0.465249	0.508171	0	13.08	7.28	0	4.97	4.52
chr1_B	30473394	30474394	1001	*	2.90117	2.50344	3.21261	-0.647312	0.465272	0.508189	6.48	0.82	9.71	4.77	4.97	18.06
chr3_B	289336056	289337056	1001	*	2.17289	2.571	1.6212	0.857365	0.465303	0.508215	4.86	1.63	11.33	0	6.22	3.01
chr2_B	310365556	310366556	1001	*	2.67645	2.01829	3.12674	-0.95527	0.465402	0.508315	12.15	0	0	7.16	2.49	16.56
chr2_B	15102103	15103704	1602	*	3.50628	3.84716	3.05907	0.743552	0.46545	0.50836	14.58	26.97	1.62	0	9.95	15.05
chr2_A	26343277	26344277	1001	*	5.4405	5.3258	5.54674	-0.220954	0.465459	0.508363	40.51	50.68	29.14	45.33	49.75	45.16
chr6	117215955	117216955	1001	*	2.78779	3.06797	2.43976	0.576774	0.465782	0.508708	11.34	5.72	8.09	3.58	11.19	1.51
chr6	66550675	66551675	1001	*	5.49008	5.59902	5.37223	0.215489	0.465871	0.508797	38.89	50.68	55.84	50.1	41.04	33.12
chr1_A	131687020	131688020	1001	*	1.94925	2.43904	1.20203	1.05132	0.465945	0.50887	8.91	7.36	0	2.39	0	4.52
chr3_A	30373661	30374661	1001	*	3.82914	3.99665	3.63961	0.344875	0.466039	0.508966	16.2	12.26	19.42	11.93	14.92	10.54
chr2_A	33095183	33096183	1001	*	3.27471	3.54127	2.94749	0.58677	0.466073	0.508994	4.05	12.26	18.61	8.35	1.24	13.55
chr1_A	109238043	109239043	1001	*	4.59126	4.71535	4.45547	0.266779	0.466204	0.50913	29.98	27.79	21.04	19.09	21.14	25.59
chr2_B	289751761	289752761	1001	*	3.45154	3.07011	3.75292	-0.650293	0.466307	0.509235	16.2	8.99	0	15.51	17.41	7.53
chr6	181560744	181561744	1001	*	1.87259	1.28329	2.28979	-0.905139	0.466318	0.509239	1.62	1.63	4.05	5.96	8.71	0
chr1_B	364187646	364188646	1001	*	3.7535	3.92271	3.56178	0.361538	0.466398	0.509319	19.45	15.53	10.52	11.93	9.95	13.55
chr6	3928173	3929173	1001	*	2.95728	2.50488	3.30116	-0.730293	0.466409	0.50932	0	3.27	13.76	9.54	4.97	15.05
chr3_A	36004485	36005485	1001	*	3.04125	3.28633	2.74585	0.53728	0.466419	0.50932	4.05	13.08	12.14	2.39	8.71	9.03
chr3_B	14752104	14753104	1001	*	2.73143	3.16387	2.11101	0.922665	0.46642	0.50932	9.72	17.16	0	0	9.95	3.01
chr4	405535887	405536887	1001	*	2.59933	2.11875	2.9592	-0.77305	0.466524	0.509426	0	8.17	4.86	2.39	14.92	6.02
chr3_A	285398129	285399129	1001	*	2.24578	1.69848	2.64161	-0.855347	0.466544	0.50944	8.1	1.63	0	10.74	4.97	3.01
chr2_B	163629982	163630982	1001	*	4.30197	4.11291	4.46911	-0.338978	0.466556	0.509445	20.26	8.99	22.66	16.7	21.14	28.6
chr1_A	281046666	281047666	1001	*	2.91928	2.63809	3.1545	-0.483959	0.466847	0.509755	4.05	5.72	8.9	5.96	8.71	12.04
chr3_B	312457450	312458450	1001	*	3.54708	3.32383	3.74038	-0.390654	0.466952	0.509863	12.96	8.17	8.9	8.35	13.68	18.06
chr2_A	317216325	317217325	1001	*	2.93666	2.64015	3.1825	-0.49882	0.467018	0.509927	6.48	8.17	4.05	5.96	6.22	15.05
chr5	262129784	262130784	1001	*	2.4264	1.92535	2.79757	-0.781189	0.467291	0.510218	0	6.54	4.86	3.58	3.73	13.55
chr1_A	274030969	274031969	1001	*	1.7661	2.28769	0.94107	1.11614	0.467321	0.510243	0	8.17	6.47	0	1.24	4.52
chr5	288994466	288995466	1001	*	2.90803	3.19911	2.54299	0.636623	0.46738	0.5103	17.01	1.63	8.9	5.96	2.49	9.03
chr2_A	136353155	136354155	1001	*	2.87437	2.50496	3.16821	-0.631282	0.467404	0.510318	0.81	3.27	12.95	10.74	8.71	7.53
chr2_B	147423719	147424719	1001	*	5.29825	5.41875	5.16677	0.234114	0.467427	0.510336	42.94	41.68	43.7	50.1	33.58	24.09
chr2_A	135030940	135031940	1001	*	2.22877	2.63485	1.66156	0.8811	0.467517	0.510426	2.43	1.63	14.57	0	4.97	4.52
chr1_B	45289148	45290148	1001	*	3.42779	3.16	3.65356	-0.478516	0.46758	0.51048	2.43	10.63	13.76	9.54	16.17	12.04
chr6	94454385	94455385	1001	*	3.66761	3.87077	3.43108	0.400752	0.467583	0.51048	13.77	17.16	12.95	17.89	9.95	4.52
chr2_A	36756642	36757642	1001	*	2.15103	2.63718	1.41239	1.03459	0.467588	0.51048	15.39	3.27	0	0	4.97	3.01
chr4	466101267	466102267	1001	*	1.91897	0.918758	2.50401	-1.20416	0.467748	0.510648	5.67	0	0	0	4.97	12.04
chr2_A	321883143	321884143	1001	*	4.13113	4.30626	3.93177	0.353399	0.467838	0.510738	20.26	25.34	13.76	13.12	23.63	9.03
chr4	289802044	289803044	1001	*	2.40941	2.92872	1.59016	1.11057	0.467879	0.510776	4.86	17.98	0	0	0	9.03
chr3_B	14729741	14730741	1001	*	3.25238	3.02069	3.45195	-0.414537	0.467996	0.510895	9.72	5.72	8.9	8.35	12.44	12.04
chr2_B	308850238	308851238	1001	*	2.34169	1.69637	2.78598	-0.947705	0.46803	0.510925	9.72	0	0	5.96	8.71	6.02
chr2_B	15258603	15259603	1001	*	3.40841	3.60627	3.17904	0.413524	0.468057	0.510947	10.53	10.63	15.38	5.96	13.68	7.53
chr2_B	58479852	58480852	1001	*	2.68977	3.02644	2.24982	0.75071	0.468075	0.510956	3.24	16.35	4.86	0	3.73	10.54
chr1_B	88963322	88964322	1001	*	3.91815	4.11602	3.68875	0.393898	0.46808	0.510956	20.26	20.43	11.33	21.47	11.19	6.02
chr6	105135200	105136200	1001	*	2.3636	2.69804	1.92745	0.705293	0.468263	0.511148	3.24	4.09	12.14	7.16	1.24	3.01
chrX	60765651	60766651	1001	*	5.09654	5.23208	4.94694	0.283826	0.468279	0.511158	45.37	21.25	46.13	35.79	23.63	33.12
chr1_B	205020074	205021074	1001	*	2.73158	3.43248	1.31455	1.36467	0.468388	0.51127	14.58	0	17.81	0	7.46	0
chr2_A	269456049	269457049	1001	*	1.67216	2.28345	0.590156	1.26331	0.468469	0.511351	12.15	2.45	0	0	0	4.52
chr1_B	366614322	366615322	1001	*	6.56558	6.65367	6.47176	0.190886	0.468527	0.511406	115.86	86.64	99.55	79.92	65.91	120.43
chr4	279765936	279766936	1001	*	2.57797	2.9682	2.04138	0.849726	0.468554	0.511428	5.67	0	17.81	3.58	1.24	7.53
chr1_A	247878986	247879986	1001	*	3.09697	3.36731	2.76402	0.565589	0.4686	0.511471	3.24	20.43	7.28	7.16	8.71	4.52
chr6	145582234	145583234	1001	*	2.48423	2.92839	1.8392	0.952215	0.468808	0.51169	0	17.98	4.86	0	6.22	4.52
chr1_A	111099978	111100978	1001	*	4.0764	4.22364	3.91239	0.30106	0.468823	0.511699	18.63	18.8	18.61	16.7	14.92	13.55
chr3_B	163899121	163900121	1001	*	2.88645	3.11563	2.61386	0.492244	0.468855	0.511725	7.29	9.81	8.9	8.35	2.49	7.53
chr1_A	61498486	61499486	1001	*	3.12428	2.75662	3.41702	-0.628911	0.468966	0.51184	0.81	4.09	15.38	8.35	16.17	7.53
chr2_A	342186343	342187343	1001	*	2.50236	2.86894	2.00968	0.758715	0.469017	0.511888	14.58	4.9	2.43	8.35	3.73	0
chr5	274543044	274544044	1001	*	3.34078	3.60362	3.01914	0.553422	0.469043	0.511908	22.69	2.45	11.33	8.35	9.95	6.02
chrX	69296421	69297421	1001	*	3.30452	2.92736	3.60323	-0.63882	0.469088	0.51195	7.29	15.53	0	10.74	13.68	12.04
chr2_A	122326205	122327205	1001	*	2.6357	2.97229	2.19589	0.73957	0.469223	0.512089	15.39	5.72	2.43	0	6.22	7.53
chr2_B	282203701	282204701	1001	*	3.15074	2.76287	3.45612	-0.659553	0.469284	0.512148	8.1	12.26	0	10.74	16.17	6.02
chr4	9674374	9675374	1001	*	4.26201	4.45254	4.04244	0.412969	0.469332	0.512193	38.08	8.99	18.61	11.93	14.92	22.58
chr2_A	222594608	222595608	1001	*	2.91853	3.20527	2.5603	0.631279	0.469358	0.51221	7.29	14.71	5.67	7.16	0	10.54
chr2_B	93690005	93691005	1001	*	4.82769	4.6843	4.9581	-0.265254	0.469362	0.51221	19.45	22.89	34.8	25.05	33.58	34.62
chr4	285785203	285786203	1001	*	3.3401	2.91975	3.66521	-0.69961	0.469419	0.512258	0	4.09	18.61	13.12	17.41	7.53
chr1_A	143989855	143990855	1001	*	2.71128	3.01863	2.32021	0.638295	0.46942	0.512258	7.29	2.45	14.57	4.77	8.71	1.51
chr5	48945454	48946454	1001	*	6.62741	6.53197	6.71692	-0.18598	0.469435	0.512267	76.97	75.2	125.45	114.51	103.22	97.85
chr3_A	43032978	43033978	1001	*	3.28771	3.02111	3.51264	-0.449191	0.46945	0.512275	8.91	6.54	8.9	5.96	8.71	19.57
chr2_B	320535148	320536148	1001	*	2.96969	3.20191	2.69278	0.48898	0.469609	0.512441	14.58	7.36	5.67	7.16	6.22	6.02
chr5	38024710	38025710	1001	*	3.51472	3.24261	3.74355	-0.497621	0.469696	0.512528	4.05	6.54	17.81	15.51	18.65	6.02
chr4	10089820	10090820	1001	*	3.82255	4.04523	3.55912	0.458127	0.469835	0.512671	6.48	15.53	27.52	11.93	17.41	6.02
chr6	89140152	89141152	1001	*	1.26199	1.92331	0.00519316	1.32905	0.469841	0.512671	0	4.9	6.47	0	0	3.01
chr1_B	322367146	322368146	1001	*	3.98634	3.78687	4.16155	-0.3497	0.46992	0.51275	10.53	12.26	18.61	11.93	16.17	25.59
chr6	40296938	40297938	1001	*	5.18627	5.30569	5.05606	0.266533	0.469931	0.512754	34.03	46.59	38.04	20.28	29.85	49.68
chr1_B	281683351	281684351	1001	*	2.31171	2.75827	1.66156	0.95946	0.469978	0.512798	0	6.54	13.76	0	4.97	4.52
chr1_B	41224532	41225532	1001	*	4.18638	4.3421	4.01179	0.330135	0.47005	0.512868	22.69	12.26	25.9	17.89	12.44	18.06
chr1_B	147423042	147424042	1001	*	2.86932	2.37067	3.23918	-0.786753	0.470117	0.512934	1.62	13.89	0	9.54	3.73	15.05
chr4	40337072	40338072	1001	*	3.5525	3.75771	3.31318	0.431597	0.470143	0.512954	22.69	8.99	8.9	8.35	12.44	9.03
chr1_B	351618689	351619689	1001	*	2.79518	3.20372	2.22311	0.887313	0.470213	0.513023	17.01	10.63	0	0	4.97	9.03
chr3_B	72995178	72996178	1001	*	2.54201	2.19954	2.81858	-0.580749	0.470254	0.51306	4.86	1.63	7.28	7.16	4.97	9.03
chr4	58988794	58989794	1001	*	3.39723	2.9682	3.72748	-0.698078	0.470281	0.513082	5.67	0	17.81	5.96	11.19	22.58
chr2_A	308899364	308900364	1001	*	3.20967	2.81575	3.51877	-0.657351	0.470346	0.513145	14.58	6.54	0	7.16	13.68	13.55
chr3_A	149542969	149543969	1001	*	2.01991	2.50828	1.27605	1.05339	0.470423	0.513221	0	7.36	9.71	0	1.24	6.02
chrX	44986186	44987186	1001	*	2.91743	3.28038	2.43132	0.785979	0.470465	0.513259	11.34	0	17.81	1.19	7.46	7.53
chr2_B	319699896	319700896	1001	*	2.61462	2.11894	2.98286	-0.774921	0.470535	0.513328	1.62	8.17	3.24	7.16	0	16.56
chr5	206388326	206389326	1001	*	3.47257	3.73091	3.15766	0.560838	0.470643	0.513438	21.07	15.53	3.24	10.74	2.49	13.55
chr4	224696186	224697186	1001	*	2.72853	3.01862	2.36503	0.615089	0.470706	0.5135	14.58	1.63	8.09	5.96	4.97	4.52
chr2_A	149350432	149351432	1001	*	3.15795	3.54016	2.63648	0.807816	0.470747	0.513536	8.91	8.99	17	0	18.65	0
chr1_B	7723093	7724093	1001	*	1.77006	2.36827	0.729591	1.21922	0.47087	0.513663	0	11.44	4.05	0	4.97	0
chr3_B	190511653	190512653	1001	*	3.92722	4.09119	3.7422	0.362215	0.470907	0.513696	21.88	12.26	17	7.16	14.92	18.06
chr6	182250336	182251336	1001	*	3.37937	2.9682	3.69898	-0.677184	0.470979	0.513767	5.67	0	17.81	11.93	7.46	19.57
chr3_A	593200	594200	1001	*	4.47984	4.62298	4.32091	0.300034	0.47101	0.513792	15.39	26.16	32.37	21.47	17.41	21.08
chr5	44579225	44580225	1001	*	6.41649	6.30476	6.52019	-0.20986	0.471047	0.51382	53.47	79.28	104.4	73.96	94.52	106.88
chr3_B	315828309	315829309	1001	*	2.77466	2.19786	3.18561	-0.871424	0.471049	0.51382	4.86	0	8.9	10.74	0	16.56
chr1_B	288033206	288034206	1001	*	4.21759	4.43569	3.96055	0.487696	0.471096	0.513863	29.17	14.71	21.04	8.35	3.73	34.62
chr1_A	10957102	10958102	1001	*	3.45079	3.15669	3.69496	-0.519156	0.471237	0.514004	4.86	4.09	17.81	19.09	6.22	13.55
chr2_B	35382407	35383407	1001	*	4.02416	4.20122	3.8223	0.383518	0.471239	0.514004	19.45	13.08	22.66	17.89	4.97	19.57
chr1_A	334929914	334930914	1001	*	4.03442	3.78513	4.24692	-0.434485	0.471281	0.514041	8.91	7.36	25.09	11.93	14.92	30.11
chr1_A	49784651	49785651	1001	*	2.85885	2.44094	3.1825	-0.681678	0.471348	0.514107	6.48	9.81	0	5.96	6.22	15.05
chr4	398122953	398123953	1001	*	3.42465	3.02244	3.73883	-0.666878	0.471432	0.514192	0	9.81	14.57	15.51	4.97	19.57
chr1_B	224920843	224921843	1001	*	3.00486	2.56992	3.33861	-0.701667	0.471508	0.514266	7.29	0	10.52	3.58	8.71	18.06
chr5	251658975	251659975	1001	*	2.28031	2.63802	1.80358	0.767239	0.471552	0.514307	3.24	5.72	9.71	0	7.46	3.01
chrX	81764436	81765436	1001	*	3.08333	3.40036	2.67642	0.671279	0.471568	0.514316	14.58	9.81	7.28	0	16.17	3.01
chr4	225874379	225875379	1001	*	2.37779	2.70127	1.96017	0.691012	0.471586	0.514328	6.48	8.17	4.86	7.16	0	4.52
chr3_B	120451319	120452319	1001	*	2.10928	2.57718	1.41239	0.996582	0.471664	0.514405	8.91	8.99	0	0	4.97	3.01
chr1_A	223319858	223320858	1001	*	2.36113	2.75763	1.81255	0.884939	0.471735	0.514475	6.48	4.9	8.9	0	0	10.54
chr2_B	110270648	110271648	1001	*	3.20341	3.43952	2.92094	0.514753	0.471768	0.514504	12.96	16.35	3.24	5.96	6.22	10.54
chr3_A	247471253	247472253	1001	*	2.90678	3.20048	2.5376	0.606862	0.471905	0.514645	4.05	5.72	17.81	5.96	9.95	1.51
chr2_A	52823548	52824548	1001	*	2.35714	2.75983	1.79657	0.859985	0.472173	0.51493	12.96	7.36	0	1.19	6.22	3.01
chr1_B	287884127	287885127	1001	*	3.85299	4.02325	3.65992	0.381697	0.47225	0.515006	17.82	20.43	10.52	7.16	11.19	19.57
chr1_A	57923074	57924074	1001	*	3.54776	3.2825	3.77175	-0.479306	0.472295	0.515048	6.48	4.9	17.81	21.47	7.46	12.04
chr6	224894631	224895631	1001	*	2.95642	3.24604	2.59368	0.64418	0.472392	0.515144	14.58	12.26	1.62	3.58	2.49	12.04
chr1_A	24653359	24654359	1001	*	2.74185	3.01895	2.39856	0.597877	0.472398	0.515144	4.86	3.27	16.19	3.58	6.22	6.02
chrX	15422428	15423428	1001	*	3.08471	3.36094	2.74277	0.601467	0.472521	0.51527	10.53	5.72	14.57	9.54	0	10.54
chr2_B	210978312	210979312	1001	*	2.84499	3.20186	2.36977	0.761422	0.472549	0.515294	21.07	6.54	0	4.77	6.22	4.52
chr1_A	366280345	366281345	1001	*	3.06241	2.69751	3.35339	-0.60029	0.472559	0.515297	4.05	3.27	12.14	2.39	8.71	19.57
chr1_A	161053295	161054295	1001	*	1.26521	1.92737	0.00519316	1.32432	0.472732	0.515472	0	8.17	3.24	0	0	3.01
chrX	26632522	26633522	1001	*	3.27856	2.91895	3.56618	-0.600499	0.472734	0.515472	3.24	2.45	17	4.77	11.19	19.57
chr1_B	149555686	149556686	1001	*	3.01358	3.32173	2.6212	0.662578	0.47291	0.515656	9.72	4.09	16.19	0	12.44	6.02
chr3_A	75767767	75768767	1001	*	2.57713	3.01705	1.94107	0.954045	0.472992	0.515738	4.86	0	19.42	0	2.49	9.03
chr4	454970392	454971392	1001	*	3.6123	3.8144	3.3772	0.426082	0.47308	0.515826	7.29	11.44	23.47	11.93	8.71	10.54
chr4	275356336	275357336	1001	*	3.78358	3.60581	3.94183	-0.341133	0.473138	0.515881	14.58	8.99	12.95	17.89	16.17	12.04
chr1_A	154248028	154249028	1001	*	2.93791	3.20541	2.60925	0.571351	0.473175	0.515914	2.43	15.53	9.71	3.58	8.71	6.02
chr6	184302271	184303271	1001	*	2.37255	2.81172	1.73807	0.925549	0.473242	0.515979	19.45	0	1.62	4.77	3.73	1.51
chr2_B	135801185	135802185	1001	*	3.36382	3.57445	3.11709	0.444874	0.473377	0.516119	14.58	11.44	9.71	3.58	14.92	7.53
chr5	60163211	60164211	1001	*	3.42549	3.69817	3.08897	0.608343	0.473436	0.516175	17.01	7.36	14.57	0	7.46	18.06
chr6	177575605	177576605	1001	*	3.93476	3.70095	4.13592	-0.419458	0.473443	0.516176	4.86	16.35	17.81	9.54	23.63	19.57
chr4	14267154	14268154	1001	*	3.95382	4.11427	3.77326	0.324906	0.473485	0.516214	21.07	13.89	17	14.31	16.17	10.54
chr4	428951487	428952487	1001	*	3.81121	3.50797	4.06165	-0.535286	0.473541	0.516266	0.81	13.89	19.42	17.89	18.65	13.55
chr5	55997389	55998389	1001	*	3.40955	3.15856	3.62328	-0.474545	0.473557	0.516277	7.29	7.36	12.14	20.28	13.68	3.01
chr3_A	208131078	208132078	1001	*	1.1253	1.82124	0	1.3459	0.473675	0.516394	0	8.17	2.43	0	2.49	0
chrX	43758251	43759251	1001	*	3.78637	3.57265	3.97247	-0.401126	0.473678	0.516394	17.82	6.54	11.33	23.86	11.19	12.04
chr2_A	322257451	322258451	1001	*	2.64152	2.97792	2.20203	0.73931	0.473708	0.516418	4.05	16.35	3.24	4.77	0	9.03
chr1_B	28709257	28710257	1001	*	3.54118	3.73224	3.32091	0.403221	0.473715	0.516418	10.53	20.43	8.9	10.74	8.71	10.54
chr4	398021283	398022283	1001	*	3.55174	3.32491	3.74771	-0.413319	0.47373	0.516427	4.05	11.44	14.57	14.31	12.44	13.55
chr4	437991686	437992686	1001	*	3.04531	2.76066	3.28294	-0.494983	0.473767	0.516459	8.91	8.99	2.43	5.96	11.19	12.04
chr3_B	67911067	67912067	1001	*	2.39802	1.57083	2.92044	-1.09189	0.473825	0.516514	8.91	0	0	0	13.68	9.03
chr5	42912317	42913317	1001	*	2.35723	2.81065	1.69229	0.947377	0.473953	0.516647	4.86	0	16.19	5.96	3.73	0
chr6	1534149	1535149	1001	*	2.28831	1.43333	2.8215	-1.11137	0.474095	0.51679	8.1	0	0	0	13.68	7.53
chr1_A	163139029	163140029	1001	*	2.64774	2.20736	2.98466	-0.73016	0.474099	0.51679	0	9.81	4.05	9.54	11.19	3.01
chr1_A	17038708	17039708	1001	*	2.66846	3.36867	1.2544	1.35068	0.474152	0.516841	8.1	22.89	0	7.16	0	0
chrX	9857296	9858296	1001	*	3.6471	3.4364	3.83091	-0.370374	0.474221	0.516908	14.58	8.99	8.9	11.93	11.19	19.57
chr5	285098573	285099573	1001	*	1.83441	2.35827	1.0036	1.08131	0.474263	0.516944	4.86	0	10.52	4.77	1.24	0
chr3_B	63983299	63984299	1001	*	2.21224	2.75679	1.32712	1.14838	0.474269	0.516944	17.82	2.45	0	0	0	7.53
chr4	321464303	321465303	1001	*	2.27599	2.76591	1.5285	1.02322	0.474276	0.516945	3.24	17.16	0	1.19	7.46	0
chr1_A	10193241	10194241	1001	*	5.60679	5.71532	5.48942	0.237152	0.474303	0.516967	42.13	57.21	58.27	42.94	28.6	63.23
chr3_B	259020336	259021336	1001	*	3.96047	3.78624	4.1159	-0.32476	0.474366	0.517027	16.2	9.81	15.38	14.31	21.14	16.56
chrX	41653572	41654572	1001	*	2.87919	3.28072	2.32085	0.865574	0.474604	0.517278	17.82	0	11.33	0	7.46	7.53
chr4	70890184	70891184	1001	*	3.01876	2.75895	3.23884	-0.470878	0.47469	0.517364	8.91	6.54	4.86	14.31	4.97	9.03
chr4	354535226	354536226	1001	*	3.87895	4.04678	3.689	0.34575	0.474737	0.517408	18.63	19.62	11.33	16.7	9.95	12.04
chrX	9839925	9840925	1001	*	4.52386	4.36172	4.6696	-0.296815	0.474751	0.517415	29.98	13.89	17.81	23.86	22.39	30.11
chr1_A	86496969	86497969	1001	*	3.70332	3.9222	3.44519	0.482233	0.47486	0.517526	19.45	13.89	12.14	1.19	14.92	16.56
chr2_A	332624199	332625199	1001	*	3.91218	4.09074	3.70835	0.396582	0.474947	0.517614	14.58	11.44	25.09	5.96	13.68	19.57
chr6	101560031	101561031	1001	*	3.44777	3.06911	3.74743	-0.639712	0.475057	0.517725	0	8.99	16.19	8.35	19.9	12.04
chr3_B	239366215	239367215	1001	*	2.97762	3.32104	2.52603	0.759629	0.475238	0.517915	18.63	1.63	9.71	0	3.73	13.55
chr4	64288386	64289386	1001	*	3.82756	4.06705	3.54025	0.518647	0.475336	0.518014	22.69	8.17	19.42	1.19	18.65	15.05
chr2_B	335485760	335486760	1001	*	4.52966	4.66864	4.37584	0.288147	0.475354	0.518023	20.26	20.43	35.61	19.09	23.63	19.57
chr2_A	241235671	241236671	1001	*	3.86002	3.63688	4.05323	-0.389637	0.475358	0.518023	16.2	7.36	13.76	15.51	8.71	25.59
chr1_B	147472606	147473606	1001	*	3.89265	3.69906	4.06331	-0.348919	0.475471	0.518138	9.72	10.63	18.61	11.93	18.65	19.57
chr2_B	112271764	112272764	1001	*	2.29609	2.75408	1.6212	0.972747	0.475547	0.518213	4.86	0	15.38	0	6.22	3.01
chr6	204296373	204297373	1001	*	3.86586	4.04453	3.6619	0.38016	0.475593	0.518255	13.77	12.26	23.47	16.7	6.22	15.05
chr5	278721590	278722590	1001	*	2.67945	2.36502	2.93747	-0.528919	0.475604	0.51826	4.86	7.36	3.24	5.96	4.97	12.04
chr2_B	48543420	48544420	1001	*	2.9997	3.32147	2.58493	0.705753	0.475622	0.518271	19.45	2.45	8.09	0	7.46	10.54
chr2_A	267775411	267776411	1001	*	3.37251	3.60933	3.08904	0.517251	0.475757	0.518411	8.1	18.8	9.71	10.74	1.24	13.55
chr4	285782036	285783036	1001	*	3.26874	2.87318	3.57886	-0.658117	0.475804	0.518455	0	13.08	8.9	14.31	4.97	16.56
chr1_A	328055901	328056901	1001	*	2.14388	2.50472	1.66156	0.786879	0.475957	0.518613	5.67	2.45	8.9	0	4.97	4.52
chr3_B	14585575	14586575	1001	*	3.34645	3.53979	3.12314	0.411026	0.476008	0.518661	15.39	7.36	12.14	7.16	9.95	9.03
chr2_A	53320450	53321450	1001	*	3.03794	3.32365	2.68132	0.629323	0.476022	0.518669	17.01	7.36	5.67	0	8.71	10.54
chr1_A	109170317	109171317	1001	*	2.56085	2.86965	2.16744	0.628491	0.476132	0.518781	9.72	6.54	5.67	4.77	8.71	0
chr1_B	222396723	222397723	1001	*	5.09906	4.97309	5.2149	-0.22694	0.476165	0.518809	28.36	31.88	33.99	33.4	29.85	48.17
chrX	62610960	62611960	1001	*	2.93615	2.50916	3.26521	-0.691584	0.476189	0.518828	9.72	7.36	0	3.58	8.71	16.56
chr3_A	76706745	76707745	1001	*	2.95943	3.2465	2.60069	0.578744	0.476221	0.518855	8.1	13.89	6.47	10.74	7.46	0
chr4	279039161	279040161	1001	*	3.35281	3.02534	3.61953	-0.564771	0.476369	0.519008	0.81	14.71	8.9	7.16	16.17	13.55
chr5	287734173	287735173	1001	*	2.47843	2.86906	1.94107	0.858801	0.476408	0.519042	16.2	4.9	0.81	0	2.49	9.03
chr2_A	207656661	207657661	1001	*	2.00334	2.57187	1.05152	1.16458	0.476444	0.519074	0	3.27	14.57	0	6.22	0
chr2_B	159865198	159866198	1001	*	2.26698	2.63754	1.76706	0.783414	0.476527	0.519157	4.86	4.9	8.9	0	8.71	1.51
chrX	78652958	78653958	1001	*	3.2437	3.43767	3.01953	0.434548	0.476567	0.519192	11.34	12.26	8.9	3.58	8.71	12.04
chr2_B	107349669	107350669	1001	*	4.45787	4.60698	4.29156	0.299208	0.476664	0.519291	17.01	25.34	30.75	19.09	26.12	13.55
chrX	85659234	85660234	1001	*	3.80778	3.60532	3.9853	-0.363602	0.476733	0.519357	17.82	7.36	11.33	15.51	12.44	19.57
chr1_A	111048715	111049715	1001	*	2.44563	2.01757	2.77532	-0.706656	0.476769	0.51939	6.48	0	5.67	9.54	4.97	6.02
chr2_A	195583989	195584989	1001	*	3.06355	3.28337	2.80412	0.469842	0.476839	0.519457	15.39	5.72	8.09	5.96	7.46	7.53
chr4	264506279	264507279	1001	*	3.04594	2.76269	3.28261	-0.513623	0.476873	0.519477	5.67	12.26	2.43	10.74	12.44	6.02
chr4	32388152	32389152	1001	*	2.78393	3.06706	2.43132	0.619471	0.476877	0.519477	4.05	4.9	16.19	1.19	7.46	7.53
chr3_B	69172970	69173970	1001	*	3.75899	3.47516	3.99606	-0.496862	0.476878	0.519477	2.43	17.98	12.95	7.16	21.14	19.57
chr6	257998104	257999104	1001	*	5.51743	5.39054	5.63405	-0.230291	0.477002	0.519604	42.13	35.96	47.75	48.91	32.33	67.74
chr2_B	67196972	67197972	1001	*	2.65642	2.20764	2.99822	-0.712137	0.477043	0.519641	2.43	9.81	1.62	1.19	6.22	16.56
chr3_B	279571632	279572632	1001	*	3.40997	3.15927	3.62349	-0.444268	0.477053	0.519644	12.15	8.17	6.47	4.77	18.65	13.55
chr3_B	270720203	270721203	1001	*	1.59101	0.706927	2.13517	-1.12774	0.477281	0.519884	0.81	4.09	0	7.16	0	6.02
chr1_B	96812628	96813628	1001	*	3.3181	2.92601	3.62609	-0.654043	0.477313	0.519912	9.72	13.08	0	15.51	4.97	16.56
chr6	54546133	54547133	1001	*	4.53959	4.38385	4.68014	-0.292305	0.477332	0.519925	14.58	30.24	17.81	21.47	29.85	25.59
chr1_A	21200505	21201505	1001	*	2.54006	2.96831	1.92829	0.928227	0.477433	0.520027	7.29	0	16.19	2.39	0	9.03
chr3_A	67999985	68000985	1001	*	0.904056	1.69637	0	1.40852	0.477487	0.520077	9.72	0	0	0	0	1.51
chr2_A	308866064	308867064	1001	*	3.08722	2.81473	3.31633	-0.461059	0.477516	0.520101	8.1	5.72	7.28	8.35	4.97	16.56
chr4	406605191	406606191	1001	*	3.30871	3.01985	3.54927	-0.494585	0.477563	0.520145	4.05	4.9	15.38	8.35	8.71	18.06
chr1_B	368971737	368972737	1001	*	0.868641	1.69481	0	1.40775	0.477729	0.52031	0	0	9.71	0	1.24	0
chr2_B	187900457	187901457	1001	*	0.861938	1.69481	0	1.40775	0.477729	0.52031	0	0	9.71	1.19	0	0
chr1_B	224509306	224510306	1001	*	3.17079	2.9202	3.38423	-0.448445	0.477755	0.520327	6.48	4.09	12.14	8.35	12.44	10.54
chr1_B	334692765	334693765	1001	*	2.69445	3.06465	2.19519	0.778505	0.477759	0.520327	9.72	0	15.38	4.77	7.46	1.51
chr5	32682930	32683930	1001	*	0.921336	1.57317	0	1.28217	0.477805	0.52037	0	2.45	6.47	1.19	1.24	0
chr6	215969631	215970631	1001	*	1.98278	2.36627	1.45893	0.837266	0.477897	0.520463	2.43	8.99	4.05	0	3.73	4.52
chr2_B	103043462	103044462	1001	*	4.49893	4.62345	4.36263	0.265523	0.478238	0.520826	22.69	27.79	23.47	15.51	23.63	22.58
chr6	203703412	203704412	1001	*	2.96925	3.24614	2.6263	0.624711	0.478252	0.520833	8.91	13.08	6.47	0	4.97	13.55
chr1_B	286420239	286421239	1001	*	3.32079	3.01932	3.57003	-0.523758	0.478271	0.520846	3.24	4.09	17	7.16	14.92	13.55
chr2_B	61587193	61588193	1001	*	3.6186	3.81816	3.38693	0.423502	0.478307	0.520877	12.96	22.07	7.28	13.12	6.22	12.04
chr5	294742636	294743636	1001	*	3.22257	2.92318	3.47038	-0.51754	0.478365	0.520932	12.96	8.17	1.62	10.74	7.46	15.05
chr5	204084305	204085305	1001	*	1.84494	2.35868	1.03969	1.06317	0.478387	0.520949	8.91	0	6.47	1.19	4.97	0
chrX	35816406	35817406	1001	*	3.49828	3.66976	3.30364	0.3851	0.478406	0.520962	11.34	13.08	13.76	8.35	6.22	15.05
chr1_A	138847559	138848559	1001	*	1.94057	0.918758	2.53273	-1.20702	0.478431	0.520982	5.67	0	0	1.19	16.17	0
chr4	294783302	294784302	1001	*	3.09816	3.39772	2.71965	0.620429	0.478449	0.520994	12.96	4.09	14.57	15.51	1.24	3.01
chr2_B	189667262	189668262	1001	*	3.5125	3.24474	3.73827	-0.468192	0.478575	0.521122	5.67	10.63	12.14	3.58	19.9	16.56
chr1_A	247744261	247745261	1001	*	2.83473	2.43748	3.14589	-0.670598	0.478635	0.521181	0	6.54	9.71	14.31	6.22	6.02
chr1_B	39491152	39492152	1001	*	2.75847	2.36401	3.06791	-0.655158	0.478712	0.521257	9.72	5.72	0	7.16	7.46	10.54
chr2_A	269879299	269880299	1001	*	2.36983	2.87318	1.59016	1.07269	0.478864	0.521414	0	13.08	8.9	0	0	9.03
chr4	243786390	243787390	1001	*	4.09555	4.26719	3.9007	0.366427	0.478883	0.521426	13.77	29.42	14.57	8.35	19.9	16.56
chrX	19518730	19519730	1001	*	2.47283	2.02242	2.81557	-0.710632	0.478912	0.52145	7.29	4.09	0.81	3.58	2.49	15.05
chr1_B	375750320	375751320	1001	*	5.69123	5.78675	5.58892	0.197292	0.478925	0.521457	67.25	44.95	53.42	53.68	41.04	49.68
chr3_A	85638542	85639542	1001	*	2.55071	2.96853	1.96017	0.888181	0.47898	0.521508	10.53	0	12.95	7.16	0	4.52
chrX	61719161	61720161	1001	*	2.16378	1.43302	2.64654	-1.00612	0.479017	0.521535	6.48	0	1.62	0	3.73	15.05
chr2_A	326183213	326184213	1001	*	2.89294	3.19968	2.50288	0.626249	0.479019	0.521535	12.15	3.27	12.14	9.54	7.46	0
chr1_A	10672329	10673329	1001	*	3.47693	3.15951	3.73696	-0.535733	0.479105	0.521621	16.2	8.17	2.43	5.96	9.95	24.09
chr1_A	80845724	80846724	1001	*	2.71115	1.27977	3.41533	-1.34548	0.479141	0.521652	0	0	7.28	0	12.44	19.57
chr1_A	730968	731968	1001	*	2.93824	3.20066	2.61723	0.562816	0.479162	0.521668	7.29	5.72	14.57	1.19	11.19	6.02
chr2_B	66918479	66919479	1001	*	3.09749	2.81479	3.33377	-0.472393	0.479427	0.521949	8.91	5.72	6.47	5.96	6.22	18.06
chr3_A	51399709	51400709	1001	*	3.7468	3.92398	3.54476	0.392322	0.479489	0.522008	12.15	20.43	12.95	4.77	13.68	16.56
chr2_B	171949169	171950169	1001	*	3.24705	2.97028	3.47917	-0.478389	0.479511	0.522025	7.29	3.27	12.95	5.96	12.44	15.05
chr4	408183196	408184196	1001	*	2.84296	3.11196	2.51203	0.578169	0.479532	0.52204	12.96	2.45	10.52	2.39	8.71	6.02
chr4	356866010	356867010	1001	*	3.23781	3.47279	2.95696	0.522868	0.479554	0.522048	18.63	10.63	4.05	4.77	4.97	13.55
chr5	168369120	168370120	1001	*	3.65367	3.84311	3.43555	0.396818	0.479554	0.522048	13.77	14.71	14.57	4.77	18.65	9.03
chrX	82203857	82204857	1001	*	3.64155	3.84266	3.40779	0.434046	0.479569	0.522057	16.2	13.08	13.76	2.39	17.41	12.04
chr5	262134500	262135500	1001	*	3.28253	3.47373	3.06207	0.412428	0.479675	0.522164	8.91	13.89	10.52	9.54	4.97	10.54
chrX	4779125	4780125	1001	*	3.85224	3.54383	4.10619	-0.535311	0.47982	0.522314	17.01	17.16	0.81	17.89	11.19	22.58
chr4	437013389	437014389	1001	*	2.59858	3.02168	1.99735	0.902488	0.480016	0.52252	17.82	6.54	0	0	7.46	4.52
chr1_A	539856	540856	1001	*	2.96701	2.70285	3.1902	-0.47183	0.480089	0.522585	4.05	10.63	4.86	7.16	11.19	9.03
chr1_B	36130909	36131909	1001	*	3.1326	2.86935	3.35515	-0.478637	0.48009	0.522585	12.96	5.72	3.24	10.74	12.44	7.53
chr1_A	176278878	176279878	1001	*	2.81256	2.43572	3.11108	-0.650537	0.480123	0.522613	11.34	3.27	1.62	10.74	13.68	1.51
chr2_B	121297433	121298433	1001	*	2.87191	3.20555	2.43713	0.746225	0.480256	0.52275	4.86	15.53	7.28	1.19	0	15.05
chr6	68731104	68732104	1001	*	3.20513	2.86601	3.47951	-0.574399	0.480287	0.522776	10.53	0.82	10.52	11.93	4.97	16.56
chr1_B	318532427	318533427	1001	*	3.84479	3.99793	3.67343	0.331076	0.480298	0.52278	18.63	16.35	12.95	9.54	13.68	15.05
chrX	39991597	39992597	1001	*	3.19381	2.91991	3.42392	-0.506556	0.480372	0.522852	9.72	3.27	9.71	15.51	13.68	3.01
chr6	104164752	104165752	1001	*	1.37526	2.12407	0	1.37687	0.480384	0.522857	0	13.08	0	0	2.49	0
chrX	5862525	5863525	1001	*	2.72471	2.1114	3.15372	-0.912022	0.480391	0.522857	12.96	0	0	4.77	17.41	4.52
chr3_B	231479694	231480694	1001	*	5.94907	6.05628	5.83325	0.223348	0.480466	0.522931	55.9	49.04	94.69	48.91	63.42	58.71
chr2_A	31909911	31910911	1001	*	3.13267	2.87241	3.35308	-0.453623	0.48053	0.522993	4.05	11.44	6.47	7.16	9.95	13.55
chr3_A	33894094	33895094	1001	*	2.27468	2.69975	1.66944	0.87962	0.480619	0.52308	9.72	5.72	4.05	9.54	0	0
chrX	54200771	54201771	1001	*	2.17866	1.57013	2.60533	-0.913661	0.480629	0.52308	4.86	0	4.05	15.51	1.24	1.51
chr1_B	239608061	239609061	1001	*	2.75431	3.06602	2.35614	0.690372	0.480631	0.52308	17.01	1.63	6.47	3.58	1.24	10.54
chr1_B	47078590	47079590	1001	*	4.58568	4.73037	4.42484	0.32801	0.48065	0.523086	29.17	29.42	21.04	13.12	13.68	37.64
chr1_B	131030393	131031393	1001	*	5.86174	5.96092	5.75522	0.214666	0.480652	0.523086	45.37	68.66	72.84	40.56	52.23	69.25
chr1_B	285001557	285002557	1001	*	4.3266	4.11192	4.51343	-0.387663	0.480764	0.523201	24.31	4.9	22.66	20.28	21.14	27.1
chr1_B	304389169	304390169	1001	*	2.83722	3.19772	2.35552	0.764873	0.480792	0.523222	7.29	0	20.23	8.35	2.49	4.52
chr2_A	274819426	274820426	1001	*	4.4922	4.34514	4.62565	-0.278624	0.480798	0.523222	22.69	25.34	12.95	23.86	26.12	24.09
chr5	294320662	294321662	1001	*	3.87752	3.5368	4.15295	-0.585245	0.480805	0.523222	15.39	0	19.42	17.89	17.41	18.06
chr2_A	296500228	296501228	1001	*	2.86536	2.43968	3.19364	-0.688582	0.48085	0.523263	8.1	8.17	0	7.16	3.73	16.56
chr4	11380448	11381448	1001	*	2.10455	2.57034	1.41239	0.986478	0.480935	0.523347	12.15	0	5.67	0	4.97	3.01
chr5	297653758	297654758	1001	*	2.68537	2.97563	2.32161	0.639052	0.480973	0.523381	6.48	12.26	4.86	5.96	0	9.03
chr2_B	255491812	255492812	1001	*	2.83762	3.198	2.35614	0.786185	0.481053	0.52346	12.15	0	15.38	3.58	1.24	10.54
chr1_B	341817822	341818822	1001	*	2.60634	3.01778	2.02854	0.883286	0.481216	0.52363	16.2	0	8.09	0	6.22	6.02
chr2_B	291498284	291499284	1001	*	2.29605	2.75401	1.6212	0.969043	0.481241	0.52365	4.05	0	16.19	0	6.22	3.01
chr2_B	151409669	151410669	1001	*	2.58183	2.92241	2.13517	0.731415	0.481263	0.523665	1.62	8.17	12.95	7.16	0	6.02
chr5	189429231	189430231	1001	*	2.12355	1.43333	2.58847	-0.980802	0.481287	0.523683	8.1	0	0	3.58	9.95	4.52
chr2_A	140552843	140553843	1001	*	1.81845	2.43185	0.729591	1.22818	0.481369	0.523765	0.81	0	15.38	0	4.97	0
chr2_A	207859198	207860198	1001	*	4.11157	3.84421	4.33705	-0.468268	0.481383	0.523772	21.88	17.16	4.05	7.16	24.87	28.6
chrX	23412673	23413673	1001	*	3.60718	3.78736	3.40123	0.388918	0.481451	0.523839	8.91	13.89	18.61	11.93	6.22	13.55
chr2_B	76976028	76977028	1001	*	2.70929	2.97465	2.38387	0.564633	0.481678	0.524078	6.48	10.63	6.47	1.19	9.95	4.52
chr2_A	289123991	289124991	1001	*	4.08126	3.84333	4.28545	-0.423505	0.481816	0.52422	4.86	16.35	21.85	9.54	24.87	24.09
chr1_B	108556308	108557308	1001	*	2.55182	2.91844	2.05907	0.799587	0.481968	0.524377	3.24	1.63	17.81	0	4.97	7.53
chr2_A	332678348	332679348	1001	*	3.5504	3.2817	3.77683	-0.482777	0.482049	0.524452	6.48	3.27	19.42	11.93	18.65	10.54
chr5	252140248	252141248	1001	*	3.40536	3.60496	3.17364	0.415057	0.482051	0.524452	17.01	6.54	12.95	8.35	11.19	7.53
chr1_B	362008536	362009536	1001	*	3.16523	3.36427	2.93428	0.443948	0.482061	0.524455	9.72	13.08	8.09	7.16	3.73	12.04
chr3_A	12085570	12086570	1001	*	2.70653	2.28055	3.03498	-0.687541	0.482158	0.524553	7.29	0	7.28	3.58	7.46	13.55
chr3_A	14067850	14068850	1001	*	5.11561	5.26544	4.9484	0.313755	0.482213	0.524605	16.2	45.77	53.42	27.44	33.58	31.61
chr2_B	258799763	258800763	1001	*	2.96755	2.50353	3.31808	-0.746803	0.482297	0.524688	0	1.63	15.38	5.96	14.92	9.03
chr4	377609746	377610746	1001	*	7.29401	7.21759	7.36658	-0.150448	0.482373	0.52476	131.25	125.87	189.38	186.08	155.45	153.55
chr5	227981284	227982284	1001	*	2.67175	3.35851	1.31455	1.32032	0.482377	0.52476	14.58	0	16.19	0	7.46	0
chr1_A	73535404	73536404	1001	*	4.1307	3.92382	4.3116	-0.390688	0.482403	0.52478	7.29	20.43	17.81	16.7	32.33	10.54
chr3_B	14722542	14723542	1001	*	2.85428	2.36228	3.22049	-0.76906	0.482439	0.524811	0	4.9	10.52	1.19	8.71	18.06
chr6	203319997	203320997	1001	*	2.94001	3.24106	2.55912	0.629958	0.482489	0.524858	20.26	1.63	6.47	5.96	8.71	3.01
chr2_A	26252310	26253310	1001	*	3.42813	3.11717	3.68381	-0.525413	0.482516	0.52488	3.24	13.08	9.71	10.74	3.73	24.09
chrX	11777346	11778346	1001	*	3.19892	2.97339	3.39392	-0.403835	0.482572	0.524933	9.72	8.17	5.67	9.54	9.95	12.04
chr1_B	12222977	12223977	1001	*	3.37627	3.16062	3.56384	-0.388203	0.482636	0.524987	5.67	11.44	9.71	10.74	11.19	13.55
chr6	159218268	159219268	1001	*	2.71405	2.12407	3.13159	-0.890399	0.482637	0.524987	0	13.08	0	14.31	7.46	4.52
chr1_A	160959618	160960618	1001	*	3.31904	3.02449	3.56353	-0.515794	0.482653	0.524997	2.43	13.08	8.9	4.77	18.65	12.04
chr1_A	190652775	190653775	1001	*	3.61903	3.84373	3.35276	0.466538	0.482679	0.525018	23.5	15.53	4.05	11.93	11.19	7.53
chr4	472602732	472603732	1001	*	3.8669	3.63947	4.06331	-0.407769	0.482776	0.525115	4.05	15.53	17.81	11.93	18.65	19.57
chrX	25854763	25855763	1001	*	3.54172	3.32627	3.72913	-0.401371	0.482811	0.525146	8.1	13.89	8.09	20.28	7.46	12.04
chr1_B	284915068	284916068	1001	*	4.09141	3.8942	4.26487	-0.359485	0.483017	0.525362	11.34	8.17	25.09	16.7	19.9	21.08
chr4	68355527	68356527	1001	*	3.65722	3.87101	3.40615	0.477712	0.483026	0.525364	5.67	18.8	19.42	4.77	7.46	19.57
chr3_B	167851258	167852258	1001	*	3.29948	3.63806	2.85625	0.717227	0.483066	0.525399	0	12.26	25.09	4.77	12.44	4.52
chr1_A	82576261	82577261	1001	*	3.27759	2.97099	3.53032	-0.512603	0.483276	0.525619	10.53	4.09	8.9	8.35	3.73	22.58
chr2_A	53437001	53438001	1001	*	2.41671	1.81673	2.8392	-0.891953	0.483282	0.525619	6.48	4.09	0	0	12.44	9.03
chr1_B	46273117	46274117	1001	*	3.81713	4.02354	3.57618	0.443073	0.483334	0.525667	19.45	21.25	8.09	3.58	18.65	13.55
chrX	41097676	41098676	1001	*	3.20026	3.39947	2.96908	0.422047	0.483403	0.525734	11.34	8.17	12.14	4.77	11.19	7.53
chr2_B	321716867	321717867	1001	*	2.52658	1.91876	2.95291	-0.903703	0.48343	0.525756	11.34	0	0	4.77	12.44	6.02
chr2_A	309042921	309043921	1001	*	3.97276	4.11509	3.81484	0.307903	0.483534	0.525861	18.63	17.16	16.19	10.74	14.92	16.56
chr3_A	207248785	207249785	1001	*	2.94675	2.63699	3.20162	-0.514128	0.483618	0.525945	5.67	4.09	8.9	3.58	7.46	16.56
chr4	151104879	151105879	1001	*	2.72297	2.97169	2.42224	0.545314	0.483641	0.525962	13.77	4.9	4.86	3.58	4.97	7.53
chr1_A	233016343	233017343	1001	*	3.87885	3.64005	4.08368	-0.440236	0.483771	0.526096	3.24	17.16	17	16.7	23.63	10.54
chr2_A	49355582	49356582	1001	*	5.09228	5.21503	4.9581	0.259479	0.48386	0.526184	27.55	53.13	30.75	25.05	33.58	34.62
chr3_A	36863731	36864731	1001	*	2.93431	3.20243	2.60471	0.53347	0.483916	0.526237	8.91	8.99	9.71	9.54	8.71	0
chr4	37779256	37780256	1001	*	1.62848	2.19952	0.669438	1.15312	0.483993	0.526313	12.15	0.82	0.81	4.77	0	0
chr2_B	171694349	171695349	1001	*	5.53595	5.68379	5.37121	0.31008	0.48424	0.526574	25.12	41.68	87.41	42.94	36.07	45.16
chr2_B	108219898	108220898	1001	*	2.44983	2.75699	2.05907	0.682339	0.484271	0.5266	5.67	4.09	10.52	0	4.97	7.53
chrX	27853838	27854838	1001	*	3.46917	3.63802	3.27791	0.367234	0.484341	0.526668	13.77	10.63	12.95	8.35	8.71	12.04
chr1_B	44220680	44221680	1001	*	3.48755	3.72655	3.20093	0.490152	0.484379	0.526701	13.77	4.09	21.85	13.12	9.95	4.52
chr2_A	202044662	202045662	1001	*	2.57671	2.11736	2.92458	-0.721199	0.48449	0.526814	3.24	6.54	3.24	0	6.22	16.56
chr5	312275099	312276099	1001	*	2.52382	2.01705	2.89811	-0.782695	0.484564	0.526886	2.43	0	9.71	3.58	3.73	15.05
chrX	23214841	23215841	1001	*	3.13345	3.36077	2.86349	0.473781	0.484692	0.527018	7.29	5.72	17.81	8.35	7.46	6.02
chr2_A	310800797	310801797	1001	*	6.44229	6.33874	6.53891	-0.20289	0.484715	0.527035	55.09	77.65	110.07	100.2	101.98	76.78
chr3_A	75867166	75868166	1001	*	3.11898	2.87031	3.33103	-0.442103	0.484732	0.527045	4.05	8.17	9.71	11.93	6.22	12.04
chr5	22912927	22913927	1001	*	3.85764	4.04385	3.64378	0.406538	0.484763	0.527072	21.88	8.99	18.61	4.77	16.17	16.56
chr1_B	111020997	111021997	1001	*	3.50391	3.16115	3.78066	-0.590477	0.484844	0.527151	0	13.08	13.76	15.51	13.68	12.04
chr5	208958470	208959470	1001	*	3.4837	3.2469	3.68706	-0.417334	0.484874	0.527176	8.1	14.71	5.67	7.16	14.92	16.56
chr3_B	306540780	306541780	1001	*	6.05727	6.14355	5.96551	0.188986	0.48489	0.527186	74.54	78.47	59.08	53.68	50.99	82.8
chr3_A	150887237	150888237	1001	*	3.4615	3.69945	3.17641	0.478453	0.485064	0.527367	19.45	10.63	8.9	17.89	6.22	3.01
chr2_A	258135103	258136103	1001	*	0	0.699566	0	1.38322	0.485476	0.527804	0	1.63	3.24	0	0	0
chr3_A	112569944	112570944	1001	*	4.92509	5.04509	4.7942	0.248813	0.48548	0.527804	25.93	28.61	44.51	25.05	31.09	27.1
chr3_A	312998896	312999896	1001	*	3.14427	3.40089	2.83191	0.52737	0.485726	0.528063	3.24	12.26	16.19	7.16	11.19	3.01
chr2_B	272220982	272221982	1001	*	2.88641	2.57338	3.14349	-0.536884	0.485744	0.528075	2.43	4.9	10.52	10.74	3.73	12.04
chr2_A	162289139	162290139	1001	*	3.54096	3.28703	3.75682	-0.46594	0.485813	0.528142	2.43	14.71	12.14	19.09	12.44	9.03
chr6	232065142	232066142	1001	*	3.12019	3.3231	2.884	0.429199	0.485924	0.528255	13.77	6.54	9.71	7.16	7.46	7.53
chr1_B	348269143	348270143	1001	*	0	0.696366	0	1.38165	0.485969	0.528296	4.86	0	0	0	0	0
chr1_B	322477378	322478378	1001	*	5.16311	5.26484	5.05366	0.215794	0.486119	0.52844	31.6	39.23	44.51	33.4	28.6	37.64
chr1_A	184448247	184449247	1001	*	2.64298	2.92285	2.29543	0.608177	0.486122	0.52844	8.1	8.17	6.47	0	8.71	6.02
chr1_A	44239384	44240384	1001	*	4.06191	3.87033	4.231	-0.337398	0.486123	0.52844	8.91	16.35	18.61	14.31	14.92	27.1
chr5	287015935	287016935	1001	*	2.11142	2.58028	1.41239	0.988092	0.486161	0.528474	0	13.89	4.05	0	4.97	3.01
chr1_B	293040067	293041067	1001	*	4.07217	3.92229	4.20793	-0.288737	0.486202	0.528507	14.58	14.71	16.19	21.47	17.41	16.56
chr4	109015036	109016036	1001	*	0	0.69481	0	1.38089	0.486208	0.528507	0	0	4.86	0	0	0
chr4	473192927	473193927	1001	*	4.21307	4.04468	4.36385	-0.320075	0.486214	0.528507	11.34	13.08	25.09	25.05	18.65	18.06
chr1_B	272695643	272696643	1001	*	3.31374	3.50872	3.08822	0.395432	0.486325	0.528615	9.72	14.71	9.71	9.54	9.95	6.02
chr2_B	183325198	183326198	1001	*	2.82306	3.1135	2.45903	0.607678	0.486327	0.528615	16.2	4.9	4.86	10.74	1.24	4.52
chr6	177266719	177267719	1001	*	2.8366	2.43929	3.14779	-0.66972	0.486451	0.528741	4.05	8.17	4.05	1.19	22.39	3.01
chrX	51287572	51288572	1001	*	4.25452	4.09305	4.39972	-0.294041	0.486485	0.52877	16.2	19.62	15.38	13.12	26.12	24.09
chr3_A	207434001	207435001	1001	*	3.73663	3.8961	3.55732	0.337679	0.4866	0.528888	13.77	13.89	17	8.35	14.92	12.04
chr2_B	126960490	126961490	1001	*	2.58654	2.11549	2.94107	-0.733387	0.486807	0.529104	2.43	4.9	5.67	0	4.97	18.06
chr3_B	259290605	259291605	1001	*	2.75954	3.06946	2.3643	0.654495	0.486913	0.529211	5.67	8.99	10.52	0	12.44	3.01
chr4	8484117	8485117	1001	*	3.32266	3.06664	3.54002	-0.476106	0.487005	0.529303	12.15	3.27	9.71	16.7	13.68	4.52
chr2_A	217198886	217199886	1001	*	4.32676	4.16042	4.47588	-0.295646	0.487013	0.529304	19.45	21.25	12.95	15.51	21.14	30.11
chr3_B	285710918	285711918	1001	*	4.25452	4.0914	4.40105	-0.295561	0.487032	0.529317	13.77	13.89	23.47	17.89	19.9	25.59
chr6	10161944	10162944	1001	*	2.9626	2.64097	3.22544	-0.564807	0.487047	0.529325	8.91	8.99	0.81	14.31	6.22	7.53
chr3_B	190653349	190654349	1001	*	3.46213	3.63956	3.25978	0.375324	0.487072	0.529338	13.77	14.71	8.9	10.74	7.46	10.54
chr1_B	49125278	49126278	1001	*	2.70599	3.01875	2.30611	0.679268	0.487073	0.529338	1.62	3.27	19.42	3.58	3.73	7.53
chr6	112570548	112571548	1001	*	6.81646	6.75138	6.87872	-0.125858	0.487148	0.529412	118.29	98.9	106.02	115.71	116.9	120.43
chr4	50490467	50492114	1648	*	2.35802	1.69598	2.81011	-0.95619	0.48723	0.529493	7.29	0	2.43	2.39	18.65	0
chrX	47348132	47349132	1001	*	2.76788	2.43985	3.03498	-0.547139	0.487246	0.529502	2.43	8.99	4.86	3.58	7.46	13.55
chr3_A	31240314	31241314	1001	*	3.51989	3.32584	3.6909	-0.363351	0.487404	0.529666	7.29	13.08	9.71	15.51	11.19	12.04
chr1_A	60255742	60256742	1001	*	5.10574	5.23355	4.9655	0.279171	0.487466	0.529726	25.12	35.15	52.61	21.47	28.6	43.66
chr6	176534385	176535385	1001	*	3.29126	3.5048	3.04054	0.450255	0.487541	0.529797	12.96	4.9	16.19	5.96	11.19	7.53
chr6	166497979	166498979	1001	*	4.51357	4.3815	4.63455	-0.259319	0.48755	0.529797	24.31	18.8	19.42	23.86	31.09	19.57
chr2_B	105217272	105218272	1001	*	3.90984	3.66907	4.11612	-0.434539	0.487554	0.529797	24.31	9.81	4.05	20.28	13.68	18.06
chr3_A	211333240	211334240	1001	*	2.95873	3.20271	2.66491	0.501263	0.48763	0.529872	6.48	9.81	11.33	3.58	12.44	3.01
chr2_B	269541856	269542856	1001	*	4.0057	3.75942	4.21601	-0.437395	0.487673	0.529911	22.69	13.89	4.05	9.54	23.63	22.58
chr1_B	224648785	224649785	1001	*	2.99839	3.327	2.57213	0.693179	0.4877	0.529932	0	16.35	13.76	8.35	4.97	4.52
chr1_A	160835938	160836938	1001	*	6.27717	6.34928	6.20127	0.154172	0.487873	0.530112	79.4	91.54	73.65	66.8	69.64	84.3
chr1_B	335094708	335095708	1001	*	3.42735	3.64084	3.1767	0.470759	0.487891	0.530124	7.29	18.8	11.33	2.39	11.19	13.55
chr3_B	261348062	261349062	1001	*	4.54967	4.40109	4.68436	-0.265712	0.4879	0.530125	21.88	23.7	17.81	23.86	18.65	34.62
chr3_A	247855626	247856626	1001	*	3.4195	3.07002	3.70061	-0.597293	0.488011	0.530238	0	10.63	14.57	15.51	9.95	13.55
chr5	291150027	291151027	1001	*	2.84507	2.28046	3.24982	-0.847459	0.48812	0.530349	6.48	0	8.09	0	7.46	21.08
chr2_A	177527643	177528643	1001	*	4.27732	4.0678	4.46023	-0.370052	0.488136	0.530358	9.72	12.26	28.33	15.51	17.41	33.12
chr1_B	341862036	341863036	1001	*	2.99629	2.57382	3.32265	-0.701765	0.488146	0.530362	0	5.72	12.14	8.35	18.65	3.01
chr1_B	149531393	149532393	1001	*	3.05158	3.36747	2.64654	0.699975	0.488171	0.530381	6.48	20.43	4.05	0	3.73	15.05
chr3_B	218790182	218791182	1001	*	2.81616	3.0672	2.51203	0.538735	0.488257	0.530466	13.77	4.09	7.28	2.39	8.71	6.02
chrX	78639678	78640678	1001	*	3.10665	2.81321	3.35037	-0.523116	0.488306	0.530511	2.43	4.09	14.57	13.12	9.95	7.53
chr1_B	249823068	249824068	1001	*	3.03301	3.32045	2.67368	0.628776	0.488355	0.530557	7.29	1.63	21.04	2.39	6.22	10.54
chr6	120789032	120790032	1001	*	3.86539	3.67151	4.03627	-0.345551	0.488472	0.530676	9.72	17.98	10.52	10.74	17.41	21.08
chr1_B	327441658	327442658	1001	*	4.88518	4.75948	5.0008	-0.240695	0.488529	0.530729	18.63	31.06	31.56	34.59	29.85	31.61
chr2_A	57301322	57302322	1001	*	7.00035	6.93821	7.05991	-0.11982	0.488685	0.530891	116.67	116.88	134.35	125.25	138.04	136.99
chr2_B	167441987	167442987	1001	*	2.4712	1.9251	2.86641	-0.847741	0.488714	0.530915	5.67	5.72	0	11.93	9.95	0
chr2_B	281674537	281675537	1001	*	2.89639	3.15789	2.57677	0.580713	0.488745	0.53094	3.24	6.54	17	2.39	4.97	10.54
chrX	4002090	4003090	1001	*	2.539	2.01726	2.92136	-0.796789	0.488796	0.530988	4.05	0	8.09	1.19	4.97	16.56
chr1_B	30766154	30767154	1001	*	3.69668	3.89436	3.46755	0.40575	0.488862	0.531052	23.5	7.36	13.76	10.74	14.92	7.53
chr1_A	136655964	136656964	1001	*	3.51312	3.73043	3.25717	0.480446	0.488915	0.531102	16.2	14.71	8.9	1.19	12.44	15.05
chr2_B	182101357	182102357	1001	*	0.551237	1.28029	0	1.35399	0.488942	0.531123	2.43	0	4.86	0	0	1.51
chr2_B	61573842	61574842	1001	*	2.73099	3.07092	2.28545	0.729184	0.489004	0.531175	14.58	10.63	0	2.39	6.22	6.02
chr3_A	149810249	149811249	1001	*	2.33104	1.81077	2.71261	-0.794622	0.489004	0.531175	3.24	0	7.28	2.39	3.73	13.55
chr1_B	288936961	288937961	1001	*	5.94231	6.02195	5.85801	0.162218	0.489098	0.531269	72.11	63.75	59.08	60.83	55.96	57.21
chr1_B	12860916	12861916	1001	*	1.57999	2.11142	0.729591	1.08551	0.489208	0.531381	5.67	0.82	6.47	0	4.97	0
chr2_B	224438583	224439583	1001	*	2.29491	2.70002	1.72959	0.8444	0.489226	0.531391	5.67	6.54	7.28	0	9.95	0
chr1_B	45075245	45076245	1001	*	2.32256	2.69533	1.81858	0.797269	0.489382	0.531554	6.48	0	12.95	3.58	2.49	4.52
chr1_B	318437461	318438461	1001	*	3.70282	3.24794	4.04813	-0.731551	0.489423	0.53159	12.15	16.35	0	1.19	27.36	21.08
chr2_B	297893610	297894610	1001	*	2.35936	2.82069	1.6771	0.952789	0.489499	0.531665	0	15.53	5.67	8.35	1.24	0
chr4	34676597	34677597	1001	*	6.89131	6.82563	6.95414	-0.123619	0.489511	0.53167	111.81	107.07	121.4	118.09	116.9	136.99
chr1_B	21304045	21305045	1001	*	4.22174	4.36431	4.06353	0.306903	0.489531	0.531683	21.07	26.16	14.57	17.89	11.19	21.08
chr3_A	287793426	287794426	1001	*	1.95666	2.50856	1.05152	1.1217	0.489579	0.531728	10.53	6.54	0	0	6.22	0
chrX	65401199	65402199	1001	*	4.54487	4.93569	4.00717	0.832048	0.489602	0.531745	13.77	35.15	42.89	0	21.14	27.1
chr1_B	30770457	30771457	1001	*	2.54064	2.86696	2.11826	0.730015	0.489628	0.531765	8.91	2.45	10.52	0	2.49	10.54
chr5	305087619	305089563	1945	*	3.20687	3.53651	2.77888	0.698698	0.489636	0.531766	8.91	0	25.9	8.35	6.22	6.02
chr2_A	323048267	323049267	1001	*	3.11925	2.8676	3.33345	-0.445005	0.489651	0.531774	10.53	3.27	8.09	10.74	7.46	12.04
chrX	83344269	83345269	1001	*	2.67102	2.97808	2.28043	0.659426	0.489689	0.531807	6.48	16.35	0.81	3.58	4.97	6.02
chr3_A	242158	243158	1001	*	3.77704	4.02212	3.48164	0.539978	0.489795	0.531914	12.15	17.16	19.42	0	12.44	21.08
chr2_A	136387852	136388852	1001	*	6.62038	6.51067	6.72234	-0.212747	0.490094	0.532232	64.01	74.38	135.16	120.48	104.46	91.83
chr2_B	50821692	50822692	1001	*	2.70982	2.36526	2.98774	-0.603641	0.490264	0.532408	7.29	7.36	0.81	8.35	12.44	3.01
chr6	167733357	167735151	1795	*	3.34934	3.60531	3.03795	0.561175	0.490273	0.532409	25.12	6.54	4.86	2.39	8.71	13.55
chr3_B	34152870	34153870	1001	*	2.10682	1.44174	2.5603	-0.947418	0.490313	0.532446	0	5.72	2.43	7.16	0	10.54
chr2_B	284119486	284120486	1001	*	5.1441	5.00904	5.26759	-0.245057	0.490347	0.532474	25.93	26.97	43.7	29.82	36.07	49.68
chr4	41555588	41557422	1835	*	3.44949	3.66895	3.19055	0.486744	0.490407	0.532532	6.48	11.44	20.23	2.39	9.95	15.05
chr2_A	36587149	36588149	1001	*	2.15954	2.57202	1.57969	0.867131	0.49046	0.532582	1.62	3.27	12.95	0	7.46	1.51
chr2_A	221719910	221720910	1001	*	3.3373	3.57514	3.05236	0.505566	0.490479	0.532594	8.1	13.89	13.76	1.19	16.17	7.53
chr1_B	46968596	46969596	1001	*	4.04899	4.24524	3.82177	0.420415	0.490521	0.532632	7.29	23.7	25.9	5.96	19.9	16.56
chr3_B	233484383	233485383	1001	*	2.18098	2.57034	1.64603	0.834714	0.490533	0.532637	12.15	0	5.67	2.39	2.49	4.52
chr4	403203351	403204351	1001	*	5.03892	5.14739	4.92164	0.233307	0.490551	0.532648	42.94	26.16	37.23	27.44	27.36	36.13
chr4	438476476	438477476	1001	*	2.59322	2.11786	2.95017	-0.749696	0.490731	0.532836	0	7.36	5.67	1.19	9.95	12.04
chrX	50914447	50915447	1001	*	2.96955	2.50353	3.32123	-0.739487	0.490803	0.532906	0	1.63	15.38	5.96	7.46	16.56
chrX	12448059	12449059	1001	*	2.36344	2.69731	1.92829	0.743466	0.490854	0.532954	8.91	2.45	8.09	2.39	0	9.03
chrX	32377530	32378530	1001	*	4.54393	4.66912	4.40685	0.258913	0.490869	0.532961	21.07	22.89	32.37	22.66	19.9	21.08
chr2_A	223806545	223807545	1001	*	4.09147	4.26392	3.89557	0.350341	0.490876	0.532961	11.34	16.35	29.95	16.7	17.41	10.54
chr4	364644429	364645429	1001	*	1.90019	1.10985	2.4079	-1.05566	0.490952	0.533036	0	0	6.47	11.93	2.49	1.51
chr1_B	347155906	347156906	1001	*	1.90414	1.12053	2.40911	-1.03851	0.490973	0.53305	0	4.9	1.62	2.39	0	13.55
chr6	148311340	148312340	1001	*	2.61875	2.97138	2.15103	0.72595	0.491097	0.533177	1.62	5.72	16.19	8.35	4.97	0
chrX	8992458	8993458	1001	*	2.01687	2.51309	1.2544	1.01553	0.491136	0.533212	0.81	13.08	3.24	7.16	0	0
chr2_B	140146386	140147386	1001	*	3.09824	3.32297	2.83191	0.45243	0.491172	0.533243	11.34	6.54	12.14	7.16	11.19	3.01
chrX	81258074	81259074	1001	*	2.66321	3.01904	2.18985	0.742461	0.49122	0.533287	21.07	1.63	1.62	5.96	6.22	1.51
chr2_A	296458193	296459193	1001	*	3.54925	3.7905	3.25939	0.51127	0.491349	0.53342	3.24	23.7	14.57	4.77	14.92	9.03
chr5	29842541	29843541	1001	*	3.02815	2.75673	3.2565	-0.500883	0.491408	0.533475	9.72	3.27	7.28	10.74	14.92	3.01
chr4	319802295	319803295	1001	*	3.1549	2.86877	3.39356	-0.501119	0.491526	0.533595	12.15	4.9	4.86	3.58	17.41	10.54
chr3_A	214820256	214821256	1001	*	3.83849	3.63733	4.01501	-0.349507	0.491658	0.53373	12.15	8.99	16.19	10.74	13.68	24.09
chr3_B	17869452	17870452	1001	*	3.52764	3.15462	3.82376	-0.624897	0.491683	0.53375	6.48	0	20.23	10.74	13.68	18.06
chr1_A	104698883	104699883	1001	*	2.83902	2.27977	3.24103	-0.850798	0.491764	0.53383	0	0	14.57	7.16	13.68	7.53
chr4	270027145	270028145	1001	*	3.33846	3.01916	3.59973	-0.531667	0.49179	0.533851	8.1	3.27	12.95	3.58	8.71	24.09
chr6	6411501	6412501	1001	*	3.67238	3.35967	3.92923	-0.535947	0.492191	0.534278	22.69	1.63	6.47	11.93	11.19	22.58
chr1_B	89056406	89057406	1001	*	3.38879	3.70124	2.98943	0.692818	0.492247	0.53433	12.15	16.35	10.52	0	1.24	22.58
chr2_A	281007799	281008799	1001	*	2.55314	2.11587	2.88825	-0.695793	0.492422	0.534512	5.67	4.9	2.43	7.16	0	15.05
chr4	245886591	245887591	1001	*	1.48281	2.19731	0.00519316	1.32822	0.492712	0.534815	0	0	13.76	0	0	3.01
chr3_A	66431222	66432222	1001	*	4.48737	4.60706	4.35684	0.267744	0.492716	0.534815	21.07	25.34	26.71	16.7	16.17	28.6
chr5	261392560	261393560	1001	*	2.48619	2.11222	2.7829	-0.608296	0.49273	0.534822	4.86	1.63	6.47	2.39	6.22	12.04
chr4	362972433	362973433	1001	*	3.31017	3.54174	3.0342	0.457757	0.492767	0.534855	14.58	12.26	8.09	13.12	9.95	1.51
chr6	200927841	200928841	1001	*	2.59482	2.92318	2.16899	0.710466	0.492841	0.534928	12.96	8.17	1.62	5.96	0	7.53
chr1_B	6050019	6051019	1001	*	4.66684	4.80034	4.51972	0.264315	0.492934	0.53502	28.36	20.43	34.8	28.63	23.63	16.56
chr4	32666291	32667291	1001	*	3.27644	3.54026	2.95332	0.576541	0.492973	0.535047	18.63	8.17	8.09	0	11.19	12.04
chr5	189789545	189790545	1001	*	2.62437	2.28688	2.89768	-0.575547	0.492974	0.535047	7.29	6.54	0.81	8.35	4.97	9.03
chr3_B	217158059	217159059	1001	*	2.63699	2.19804	2.97308	-0.698654	0.493055	0.535127	6.48	0	7.28	4.77	3.73	15.05
chr2_A	252844045	252845045	1001	*	2.57118	2.86872	2.19589	0.654624	0.493089	0.535157	4.05	5.72	12.14	0	6.22	7.53
chr1_B	152995002	152996002	1001	*	3.91564	4.06899	3.74403	0.339763	0.493246	0.535319	18.63	15.53	16.19	5.96	16.17	18.06
chr3_A	635773	636773	1001	*	5.1747	5.03321	5.30354	-0.250985	0.493383	0.535459	30.79	27.79	39.66	27.44	32.33	58.71
chr3_B	162247636	162248636	1001	*	1.88199	1.43556	2.22242	-0.729866	0.493414	0.535485	4.86	1.63	1.62	4.77	6.22	3.01
chr3_A	152687321	152688321	1001	*	3.04329	2.50216	3.4359	-0.830259	0.493464	0.535531	0	0	17	10.74	11.19	10.54
chr2_B	237274476	237275476	1001	*	1.95235	2.50268	1.05152	1.11488	0.493501	0.535563	5.67	0	11.33	0	6.22	0
chr3_B	268631916	268632916	1001	*	2.56661	2.96973	2.00519	0.880057	0.493597	0.53566	13.77	1.63	8.09	0	0	12.04
chr2_A	123252297	123253297	1001	*	2.7692	3.0248	2.45834	0.52568	0.493632	0.535685	7.29	13.08	4.05	4.77	8.71	3.01
chr1_A	361611337	361612337	1001	*	2.81249	3.159	2.35552	0.731218	0.493635	0.535685	0	8.99	17.81	8.35	2.49	4.52
chr4	272661360	272662360	1001	*	3.33299	2.97508	3.61953	-0.60585	0.493669	0.535714	12.96	10.63	0	7.16	16.17	13.55
chr4	285847601	285848601	1001	*	5.92248	5.82099	6.01731	-0.199801	0.493684	0.535723	62.39	38.42	68.79	67.99	72.13	54.19
chr3_A	25659237	25660237	1001	*	1.66942	2.27986	0.590156	1.2213	0.493765	0.535803	0.81	0	13.76	0	0	4.52
chrX	43162884	43163884	1001	*	2.23598	1.57083	2.6895	-0.94367	0.49378	0.535811	8.91	0	0	3.58	3.73	12.04
chr3_A	119689927	119690927	1001	*	2.69001	3.02422	2.25428	0.709303	0.49379	0.535814	12.96	11.44	0	3.58	6.22	4.52
chr6	180068753	180069753	1001	*	1.59445	0.702712	2.14145	-1.10714	0.493963	0.535993	2.43	2.45	0	1.19	0	12.04
chr6	70853870	70854870	1001	*	2.73784	2.36793	3.03199	-0.610775	0.494071	0.536103	4.05	10.63	0.81	4.77	6.22	13.55
chr1_B	315057338	315058338	1001	*	7.82083	7.74526	7.89264	-0.148792	0.494162	0.536193	204.98	170.01	268.7	287.47	210.17	215.27
chr4	459603475	459604475	1001	*	2.67598	2.36176	2.93386	-0.554451	0.494191	0.536217	9.72	3.27	2.43	11.93	4.97	6.02
chr2_A	3965022	3966022	1001	*	2.25897	1.69743	2.66215	-0.844571	0.4942	0.536218	8.91	0.82	0	5.96	2.49	10.54
chr3_B	252510160	252511160	1001	*	3.2364	3.5059	2.90473	0.577911	0.494251	0.536266	7.29	8.17	18.61	11.93	0	10.54
chr2_A	223037105	223038105	1001	*	3.45989	3.75934	3.08157	0.628464	0.494387	0.536402	12.96	14.71	12.95	0	22.39	3.01
chrX	44858699	44859699	1001	*	3.56624	3.87287	3.17634	0.649003	0.494391	0.536402	21.07	22.89	0	7.16	12.44	7.53
chr3_B	35032342	35033342	1001	*	3.08428	3.36127	2.74116	0.57178	0.494545	0.536559	9.72	6.54	14.57	2.39	16.17	1.51
chr5	169893864	169894864	1001	*	4.91337	4.788	5.02871	-0.23612	0.494551	0.536559	21.88	31.06	29.95	38.17	23.63	36.13
chr2_A	141080310	141081310	1001	*	3.76966	3.92209	3.5992	0.316954	0.494594	0.536594	16.2	13.89	15.38	13.12	11.19	12.04
chr1_A	190175506	190176506	1001	*	2.21725	1.56956	2.66266	-0.920971	0.494598	0.536594	1.62	0	7.28	1.19	1.24	16.56
chr6	214392519	214393519	1001	*	3.19755	3.47331	2.85633	0.554597	0.494781	0.536785	7.29	13.08	12.95	15.51	6.22	0
chr2_B	105157010	105158010	1001	*	3.79656	3.99514	3.56623	0.424251	0.494814	0.536812	21.88	6.54	19.42	15.51	4.97	15.05
chrX	42940062	42941062	1001	*	2.98796	2.7041	3.22504	-0.51082	0.494895	0.536892	4.86	12.26	2.43	8.35	13.68	6.02
chrX	60674213	60675213	1001	*	2.87032	3.15941	2.50841	0.617781	0.494956	0.536951	14.58	8.17	4.05	9.54	0	7.53
chr2_B	45899276	45900276	1001	*	2.50631	2.91787	1.92829	0.886473	0.494994	0.536984	9.72	0	12.95	2.39	0	9.03
chr1_B	339698447	339699447	1001	*	1.68262	2.372	0.314554	1.29497	0.495109	0.537101	0	15.53	0	0	3.73	0
chr2_A	274614256	274615256	1001	*	2.46853	1.81184	2.91814	-0.934035	0.495206	0.537198	10.53	0	0	2.39	3.73	16.56
chr3_B	261159386	261160386	1001	*	5.13191	5.25283	4.99992	0.249471	0.495265	0.537253	43.75	22.89	47.75	29.82	36.07	30.11
chrX	86770725	86771725	1001	*	2.32467	1.69637	2.7609	-0.911245	0.495276	0.537258	9.72	0	0	3.58	6.22	10.54
chr1_B	102662162	102663162	1001	*	1.27616	1.8127	0.412389	1.10048	0.495336	0.537314	8.91	0.82	0.81	0	2.49	1.51
chr4	377438845	377439845	1001	*	4.54042	4.3807	4.68422	-0.287312	0.495537	0.53752	29.17	14.71	18.61	17.89	26.12	33.12
chr4	279604743	279605743	1001	*	3.03072	3.24247	2.78244	0.441128	0.49554	0.53752	8.91	5.72	13.76	7.16	7.46	6.02
chr3_A	72726202	72727202	1001	*	2.91934	3.61214	1.53695	1.29813	0.495624	0.537603	0	26.97	9.71	0	8.71	0
chrX	20942364	20943364	1001	*	2.69861	2.36411	2.96997	-0.549707	0.49566	0.537634	3.24	6.54	5.67	5.96	2.49	15.05
chr1_A	260166680	260167680	1001	*	0.770407	1.5835	0	1.35058	0.495727	0.537699	0	8.99	0	0	1.24	0
chr1_A	64636250	64637250	1001	*	7.06825	7.13431	6.99902	0.133437	0.495737	0.537702	121.53	131.59	168.34	137.18	123.12	123.44
chr5	60135819	60136819	1001	*	2.79541	3.06807	2.45893	0.601507	0.495776	0.537735	12.96	5.72	6.47	0	7.46	9.03
chr5	256459243	256460243	1001	*	2.63166	2.20569	2.9601	-0.684595	0.495809	0.537764	0	8.17	5.67	3.58	6.22	13.55
chr1_B	148021499	148022499	1001	*	3.12407	3.44189	2.71585	0.676845	0.495838	0.537787	10.53	22.07	0	5.96	6.22	7.53
chr1_A	55821290	55822290	1001	*	6.23254	6.32036	6.13902	0.185089	0.495853	0.537795	89.12	90.73	59.89	75.15	53.48	82.8
chr2_B	36141553	36142553	1001	*	2.56325	2.02253	2.95565	-0.83719	0.495921	0.53786	8.1	4.09	0	8.35	14.92	0
chr4	66392944	66393944	1001	*	2.87091	2.43651	3.20434	-0.704716	0.495933	0.537866	12.15	4.09	0	13.12	2.49	12.04
chr1_B	286499565	286500565	1001	*	3.39772	2.97001	3.7272	-0.691972	0.495941	0.537867	3.24	3.27	17	0	18.65	21.08
chr2_B	101912395	101913395	1001	*	2.55371	2.92179	2.05831	0.767815	0.496059	0.537986	0	7.36	15.38	4.77	6.22	1.51
chr4	309442979	309443979	1001	*	1.84213	2.50216	0.590156	1.27219	0.496212	0.538144	0	0	17	0	0	4.52
chr5	6145408	6146408	1001	*	2.37932	2.81077	1.76098	0.902166	0.496253	0.538179	6.48	0	14.57	7.16	0	3.01
chr6	172896	173896	1001	*	2.95595	3.20257	2.65829	0.541358	0.496259	0.538179	4.05	9.81	13.76	7.16	1.24	10.54
chr2_B	15086981	15087981	1001	*	4.59604	4.4013	4.7676	-0.342917	0.496397	0.538321	15.39	25.34	22.66	23.86	11.19	46.67
chr6	195385295	195386295	1001	*	2.29438	2.81303	1.47679	1.0549	0.496497	0.538421	0	4.09	17	8.35	0	0
chr2_B	328319291	328320291	1001	*	2.33993	2.76287	1.73903	0.908222	0.496539	0.538459	8.1	12.26	0	0	2.49	7.53
chr1_A	110985084	110986084	1001	*	2.95378	3.24171	2.59368	0.634761	0.496626	0.538545	2.43	4.9	21.04	3.58	2.49	12.04
chr1_B	21709385	21710385	1001	*	3.27996	2.91882	3.56856	-0.600022	0.496874	0.538806	16.2	0.82	5.67	9.54	4.97	21.08
chr2_A	170594177	170595177	1001	*	3.93704	3.70088	4.13993	-0.437541	0.496959	0.538887	3.24	16.35	19.42	21.47	22.39	9.03
chr1_B	377764339	377765339	1001	*	2.86769	2.57302	3.11226	-0.492899	0.496963	0.538887	5.67	4.09	8.09	7.16	3.73	15.05
chr2_B	103843390	103844390	1001	*	2.26231	1.43333	2.78544	-1.07243	0.497122	0.53905	8.1	0	0	0	16.17	4.52
chr2_A	253331213	253332213	1001	*	4.05253	3.89679	4.19308	-0.289329	0.497145	0.539068	11.34	16.35	17	17.89	17.41	19.57
chrX	83873777	83874777	1001	*	2.73777	2.28767	3.08033	-0.711031	0.497164	0.539081	7.29	7.36	0	3.58	3.73	18.06
chr4	147218350	147219350	1001	*	3.12354	2.75414	3.41738	-0.625478	0.497307	0.539227	5.67	0	14.57	14.31	8.71	9.03
chr5	243466582	243467582	1001	*	2.57862	2.01767	2.9815	-0.847809	0.497525	0.539456	7.29	0	4.86	0	16.17	7.53
chr1_B	211172308	211173308	1001	*	4.39798	4.26485	4.51986	-0.253704	0.497708	0.539646	16.2	19.62	21.85	23.86	22.39	22.58
chr4	429390779	429391779	1001	*	0.796003	1.57083	0	1.34427	0.497736	0.539655	8.91	0	0	0	0	1.51
chr4	32366526	32367526	1001	*	0.752054	1.57083	0	1.34427	0.497736	0.539655	8.91	0	0	1.19	0	0
chrX	45787639	45788639	1001	*	3.59112	3.75917	3.40087	0.361914	0.497739	0.539655	16.2	13.89	10.52	5.96	13.68	12.04
chr2_B	14048181	14049181	1001	*	6.69655	6.61476	6.77395	-0.154196	0.497764	0.539674	78.59	96.45	118.97	95.43	109.44	123.44
chr2_A	44272498	44273498	1001	*	2.45624	2.81083	1.98506	0.75576	0.497821	0.539728	7.29	0	13.76	2.39	4.97	4.52
chr1_A	42512594	42513594	1001	*	2.79256	2.3581	3.12601	-0.713982	0.497859	0.539762	3.24	0	12.14	16.7	4.97	4.52
chr3_B	320871155	320872155	1001	*	2.58428	2.96848	2.05907	0.826487	0.49788	0.539776	2.43	0.82	20.23	0	4.97	7.53
chr1_A	26897882	26898882	1001	*	2.94797	3.15927	2.70032	0.444498	0.498156	0.540064	12.15	8.17	6.47	4.77	8.71	6.02
chr2_A	104885439	104886439	1001	*	3.22297	2.9246	3.47009	-0.528322	0.49816	0.540064	11.34	10.63	0.81	15.51	8.71	9.03
chr5	9515739	9516739	1001	*	3.63153	3.816	3.41996	0.403064	0.498232	0.540127	21.07	14.71	6.47	8.35	8.71	15.05
chr1_B	322402309	322403309	1001	*	3.21124	2.86573	3.48979	-0.590764	0.498234	0.540127	6.48	0.82	14.57	4.77	19.9	9.03
chr3_B	194035573	194036573	1001	*	2.75648	3.11136	2.28479	0.733233	0.498325	0.540219	17.82	0.82	7.28	7.16	7.46	0
chr6	8493803	8494803	1001	*	2.50617	2.02242	2.8678	-0.75567	0.498406	0.540292	7.29	4.09	0.81	8.35	0	13.55
chr2_A	49014358	49015358	1001	*	3.08106	2.70377	3.37986	-0.624416	0.498408	0.540292	8.1	11.44	0	5.96	8.71	16.56
chr4	105219286	105220286	1001	*	3.76807	3.50359	3.99149	-0.472918	0.498516	0.540402	16.2	1.63	16.19	21.47	11.19	15.05
chr2_A	241090121	241091121	1001	*	1.85375	0.918758	2.41637	-1.13613	0.498586	0.54047	5.67	0	0	3.58	12.44	0
chr4	322256051	322257051	1001	*	3.00526	3.24586	2.71633	0.544646	0.498776	0.540667	11.34	12.26	4.86	1.19	4.97	13.55
chr5	80468002	80469002	1001	*	3.41098	3.02054	3.71795	-0.643195	0.499155	0.54107	0	6.54	17.81	5.96	12.44	21.08
chr2_A	38483739	38484739	1001	*	2.47313	2.81295	2.02776	0.696905	0.499338	0.54126	13.77	2.45	4.86	4.77	7.46	0
chr5	108773033	108774033	1001	*	1.75609	2.35933	0.699828	1.18511	0.49946	0.541384	15.39	0	0	2.39	2.49	0
chr2_B	17396754	17397754	1001	*	3.20359	2.92613	3.43619	-0.475624	0.499493	0.541412	4.05	13.89	4.86	5.96	9.95	16.56
chr4	49768726	49769726	1001	*	2.87955	2.37	3.25535	-0.782628	0.499574	0.541492	2.43	13.08	0	3.58	2.49	22.58
chr1_B	213400728	213401728	1001	*	3.54979	3.3621	3.71585	-0.339638	0.499641	0.541556	11.34	8.17	11.33	11.93	12.44	15.05
chr3_B	107172127	107173127	1001	*	1.70404	2.28038	0.729591	1.14751	0.499686	0.541597	5.67	0	8.9	0	4.97	0
chr1_A	348904639	348905639	1001	*	3.85329	3.64142	4.03799	-0.377034	0.499796	0.541708	6.48	20.43	10.52	15.51	11.19	22.58
chr1_A	28313978	28314978	1001	*	3.60924	3.7877	3.40554	0.358188	0.499883	0.541795	17.82	13.89	9.71	14.31	9.95	7.53
chr3_B	162665968	162666968	1001	*	2.76135	2.28091	3.12114	-0.751809	0.499935	0.541843	3.24	0.82	10.52	9.54	0	16.56
chr1_B	2524324	2525324	1001	*	2.58128	2.01778	2.98547	-0.84215	0.499954	0.541855	8.1	0	4.05	0	8.71	15.05
chrX	35788365	35790008	1644	*	3.05061	2.75958	3.29267	-0.532924	0.500024	0.541923	9.72	7.36	3.24	16.7	11.19	1.51
chr1_A	281134121	281135121	1001	*	3.15737	3.36315	2.91729	0.409936	0.500045	0.541938	9.72	10.63	10.52	11.93	6.22	4.52
chr5	27930464	27931464	1001	*	3.10322	2.76112	3.37955	-0.585454	0.500124	0.542015	0	10.63	9.71	10.74	9.95	10.54
chrX	6963416	6964416	1001	*	2.53649	2.11786	2.86057	-0.675309	0.500173	0.54206	0	7.36	5.67	4.77	4.97	12.04
chr3_A	26768401	26769401	1001	*	2.15015	1.4346	2.6263	-0.979892	0.500223	0.542107	7.29	0.82	0	0	4.97	13.55
chr6	216128193	216129193	1001	*	3.05198	2.81662	3.25428	-0.425857	0.500496	0.542394	4.05	8.99	8.09	7.16	12.44	9.03
chr2_B	153362175	153363175	1001	*	3.42117	3.66941	3.12114	0.544531	0.500535	0.542428	17.82	11.44	8.9	9.54	0	16.56
chr6	1781707	1782707	1001	*	3.8273	3.57378	4.04286	-0.435509	0.500567	0.542455	6.48	10.63	18.61	13.12	6.22	30.11
chr6	247206089	247207089	1001	*	3.77579	3.60666	3.92717	-0.313906	0.500576	0.542457	12.15	11.44	12.95	11.93	18.65	15.05
chr3_A	120427432	120428432	1001	*	2.36299	1.69665	2.81705	-0.950378	0.500716	0.542601	4.05	0.82	4.86	0	21.14	0
chr2_B	114242938	114243938	1001	*	2.3941	2.81136	1.80466	0.878269	0.50082	0.542703	14.58	0	6.47	5.96	0	4.52
chr2_B	195901078	195902078	1001	*	3.04991	3.28518	2.76864	0.520029	0.500826	0.542703	4.86	10.63	13.76	7.16	1.24	12.04
chr5	20118024	20119024	1001	*	2.44716	2.02168	2.77532	-0.698102	0.500833	0.542703	8.91	3.27	0	9.54	4.97	6.02
chr3_B	18441462	18442462	1001	*	4.09518	3.92418	4.24803	-0.307859	0.501035	0.542914	10.53	21.25	13.76	15.51	17.41	24.09
chr2_A	208004704	208005704	1001	*	3.13618	2.86696	3.36297	-0.462973	0.501125	0.543003	8.91	2.45	10.52	8.35	7.46	15.05
chr1_A	181870860	181871860	1001	*	3.96243	3.75927	4.14047	-0.352573	0.501213	0.543091	11.34	14.71	14.57	7.16	18.65	27.1
chr1_A	348973310	348974310	1001	*	0.996554	1.57863	0.00519316	1.17936	0.50135	0.54323	1.62	5.72	1.62	0	0	3.01
chrX	19939466	19940466	1001	*	2.19889	1.7006	2.56856	-0.769949	0.501376	0.543251	6.48	3.27	0	4.77	2.49	10.54
chr2_A	59768615	59769615	1001	*	5.81867	5.91545	5.71493	0.200305	0.501479	0.543354	47.8	54.76	78.51	60.83	41.04	55.7
chr4	253224261	253225261	1001	*	1.66358	2.19868	0.803582	1.08797	0.501493	0.543361	12.15	0	1.62	0	3.73	1.51
chrX	55111571	55112571	1001	*	3.73187	3.89557	3.54718	0.365541	0.501625	0.543497	21.07	11.44	12.14	9.54	7.46	18.06
chr2_A	290946470	290947470	1001	*	2.63487	2.97098	2.19589	0.727704	0.501689	0.543557	17.82	3.27	2.43	0	6.22	7.53
chr2_B	273569962	273570962	1001	*	4.1343	4.28379	3.96752	0.313144	0.501753	0.543619	17.01	14.71	26.71	10.74	21.14	15.05
chr2_B	169713071	169714071	1001	*	2.94263	2.63856	3.19364	-0.507931	0.501816	0.543679	9.72	5.72	3.24	7.16	3.73	16.56
chr3_B	5847333	5848333	1001	*	2.65892	2.11131	3.05492	-0.838495	0.501911	0.543773	12.15	0	0.81	4.77	18.65	1.51
chr2_B	328199294	328200294	1001	*	3.94129	4.11338	3.74585	0.376457	0.501929	0.543785	21.07	10.63	20.23	4.77	17.41	18.06
chr2_B	254938357	254939357	1001	*	3.49547	3.66915	3.29798	0.353126	0.501976	0.543828	11.34	11.44	15.38	9.54	12.44	7.53
chr3_B	268630348	268631348	1001	*	2.62613	2.28699	2.90053	-0.596451	0.501985	0.543829	0.81	7.36	6.47	11.93	7.46	3.01
chr1_A	181616059	181617059	1001	*	3.39052	3.16019	3.58909	-0.421229	0.502025	0.543864	5.67	10.63	10.52	19.09	4.97	12.04
chr5	292142405	292143405	1001	*	3.39992	3.5745	3.20127	0.373106	0.502178	0.544022	8.1	12.26	15.38	8.35	8.71	10.54
chr5	287814898	287815898	1001	*	3.16415	2.92105	3.37213	-0.439948	0.502433	0.54429	4.05	5.72	12.95	8.35	13.68	9.03
chr1_A	353250742	353251742	1001	*	2.39609	2.02137	2.69328	-0.605124	0.502525	0.544383	6.48	3.27	2.43	2.39	4.97	12.04
chr2_A	142576138	142577138	1001	*	2.82022	2.4324	3.12558	-0.655829	0.502676	0.544538	6.48	0	9.71	10.74	12.44	3.01
chr3_B	39000417	39001417	1001	*	3.18243	3.36315	2.97578	0.385255	0.502686	0.54454	9.72	10.63	10.52	8.35	6.22	9.03
chr3_A	42162713	42163713	1001	*	4.3551	4.11818	4.55854	-0.430944	0.502703	0.54455	3.24	30.24	18.61	32.21	17.41	21.08
chr4	438828306	438829306	1001	*	4.75408	4.62242	4.87473	-0.243445	0.50278	0.544626	18.63	22.89	32.37	25.05	29.85	33.12
chr3_B	208736784	208737784	1001	*	2.75736	3.06511	2.36565	0.677159	0.502822	0.544664	9.72	0.82	14.57	1.19	3.73	10.54
chrX	83856019	83857019	1001	*	3.40158	3.57539	3.20393	0.372349	0.502998	0.544846	13.77	13.89	8.09	7.16	9.95	10.54
chr4	438455773	438456773	1001	*	3.55401	3.32464	3.75186	-0.398214	0.503036	0.544869	13.77	9.81	6.47	13.12	6.22	21.08
chr3_B	165620757	165621757	1001	*	2.89881	2.57085	3.16585	-0.552052	0.503039	0.544869	10.53	0.82	6.47	7.16	6.22	13.55
chr2_B	170485690	170486690	1001	*	3.66698	3.39825	3.89342	-0.483762	0.503042	0.544869	8.91	5.72	17	5.96	31.09	7.53
chr6	66672122	66673122	1001	*	4.81061	4.93497	4.67451	0.275517	0.503082	0.544905	38.08	27.79	25.9	13.12	27.36	36.13
chr4	459693227	459694227	1001	*	4.83376	4.71496	4.94352	-0.227015	0.503122	0.544939	32.41	25.34	21.04	28.63	33.58	30.11
chr3_B	105440824	105441824	1001	*	2.89534	2.571	3.15998	-0.548461	0.503171	0.544982	4.86	1.63	11.33	3.58	11.19	12.04
chr3_A	149944678	149945678	1001	*	3.10827	3.36615	2.79406	0.569697	0.503177	0.544982	2.43	17.98	10.52	4.77	2.49	13.55
chr2_B	328278527	328279527	1001	*	1.46751	2.1114	0.274731	1.22943	0.503229	0.545031	12.96	0	0	2.39	1.24	0
chr4	333957838	333958838	1001	*	3.87879	4.02217	3.71956	0.308186	0.503291	0.54509	13.77	17.16	17.81	9.54	14.92	15.05
chr3_A	40867667	40868667	1001	*	2.18102	1.69784	2.54235	-0.755676	0.503319	0.545112	4.05	1.63	4.05	0	9.95	7.53
chr6	165056423	165057423	1001	*	1.47693	2.1122	0.314554	1.22091	0.50334	0.545127	12.15	0.82	0	0	3.73	0
chr4	285894142	285895142	1001	*	2.64976	3.33113	1.31455	1.27091	0.503353	0.545133	5.67	24.52	0	0	7.46	0
chr3_A	150795817	150796817	1001	*	3.99986	3.79093	4.18233	-0.374326	0.503528	0.545315	7.29	24.52	9.71	16.7	13.68	24.09
chr2_A	28944994	28945994	1001	*	3.38655	3.11132	3.61758	-0.494337	0.503537	0.545316	9.72	1.63	14.57	19.09	8.71	9.03
chr3_B	148594412	148595412	1001	*	2.25311	1.81344	2.58962	-0.692686	0.503651	0.545432	6.48	1.63	2.43	4.77	1.24	12.04
chr1_A	248019102	248020102	1001	*	3.16878	2.92144	3.37986	-0.419961	0.503703	0.545479	9.72	5.72	7.28	5.96	8.71	16.56
chrX	61275164	61276164	1001	*	3.05513	3.43267	2.54235	0.801508	0.503734	0.545505	18.63	0	13.76	0	9.95	7.53
chr2_A	134912384	134913384	1001	*	3.0574	3.28325	2.78952	0.474309	0.503872	0.54564	5.67	6.54	17	4.77	9.95	6.02
chr6	183204409	183205409	1001	*	4.15913	4.32562	3.97088	0.350266	0.503874	0.54564	28.36	23.7	8.09	14.31	16.17	16.56
chrX	19501502	19503072	1571	*	2.20239	1.12407	2.81255	-1.19026	0.50407	0.545845	0	6.54	0	0	0	21.08
chr2_A	75452055	75453055	1001	*	3.07824	2.75717	3.3407	-0.549757	0.504086	0.545854	15.39	3.27	1.62	7.16	11.19	12.04
chr4	280569811	280570811	1001	*	2.41441	2.7563	1.96547	0.722628	0.504143	0.545907	4.05	3.27	12.95	0	8.71	3.01
chr3_B	252070413	252071413	1001	*	3.26978	2.92646	3.5469	-0.587053	0.50437	0.546145	8.91	13.89	0	14.31	8.71	12.04
chr3_A	297902923	297903923	1001	*	3.23399	3.51087	2.89103	0.605672	0.50441	0.54618	4.86	20.43	8.9	0	8.71	13.55
chr2_B	149262712	149263712	1001	*	3.69589	3.47484	3.88752	-0.387047	0.504433	0.546196	10.53	16.35	6.47	7.16	16.17	21.08
chr1_A	181602629	181603629	1001	*	3.87908	4.1158	3.59575	0.509541	0.504512	0.546275	20.26	19.62	12.14	16.7	0	19.57
chr5	143267671	143268671	1001	*	2.16608	2.69795	1.31455	1.07334	0.504527	0.546282	17.01	2.45	0	0	7.46	0
chr1_B	46050857	46051857	1001	*	3.46255	3.11815	3.74038	-0.582674	0.504596	0.546349	12.15	13.89	0	8.35	13.68	18.06
chrX	79105378	79106378	1001	*	4.43236	4.19928	4.63297	-0.411293	0.504604	0.546349	17.82	5.72	31.56	11.93	24.87	37.64
chrX	23211186	23212186	1001	*	2.75482	3.01889	2.43132	0.575167	0.504729	0.546477	11.34	2.45	10.52	1.19	7.46	7.53
chr1_A	166352141	166353141	1001	*	2.32436	1.70194	2.75776	-0.893809	0.505092	0.546858	0	4.9	4.86	0	3.73	16.56
chr2_B	277353026	277354026	1001	*	4.15082	3.97367	4.30858	-0.307731	0.505096	0.546858	12.96	17.98	16.19	11.93	17.41	30.11
chr1_A	235777578	235778578	1001	*	4.44538	4.57588	4.30189	0.262364	0.505176	0.546931	20.26	31.06	20.23	21.47	21.14	16.56
chr2_B	238208379	238209379	1001	*	3.26059	3.47431	3.00961	0.435607	0.505178	0.546931	6.48	15.53	11.33	5.96	13.68	4.52
chr6	178325883	178326883	1001	*	4.27577	4.42082	4.11449	0.300608	0.505263	0.547015	13.77	31.06	19.42	15.51	19.9	16.56
chr5	84143777	84144777	1001	*	2.9221	3.60267	1.59016	1.26926	0.505377	0.547129	22.69	0	13.76	0	0	9.03
chr3_A	216011993	216012993	1001	*	3.15502	2.86855	3.39392	-0.499996	0.505394	0.54714	1.62	5.72	14.57	9.54	9.95	12.04
chr1_A	110046929	110047929	1001	*	3.48258	3.66978	3.26741	0.398306	0.50543	0.54717	19.45	12.26	6.47	7.16	11.19	10.54
chr2_B	266963520	266964520	1001	*	3.29788	3.50759	3.05243	0.41294	0.505473	0.547209	14.58	11.44	8.09	11.93	9.95	3.01
chr1_A	110805046	110806046	1001	*	2.21778	1.70271	2.59656	-0.799036	0.505541	0.547274	4.86	4.9	0	1.19	12.44	4.52
chr1_A	271848508	271849508	1001	*	3.26839	3.81098	2.38854	1.09473	0.505549	0.547275	18.63	0	23.47	0	11.19	4.52
chr1_B	13787260	13788260	1001	*	3.42388	3.20014	3.61754	-0.400224	0.505692	0.547421	12.96	4.09	10.52	8.35	14.92	13.55
chr1_B	341598194	341599194	1001	*	3.48397	3.11775	3.77579	-0.608555	0.505733	0.547458	12.96	13.08	0	9.54	7.46	24.09
chr4	413631121	413632121	1001	*	3.25794	3.50774	2.95565	0.499667	0.505849	0.547575	10.53	12.26	11.33	8.35	14.92	0
chr3_A	62447115	62448115	1001	*	5.054	4.90884	5.18588	-0.25706	0.505956	0.547683	26.74	26.16	37.23	28.63	24.87	55.7
chr4	432474162	432475162	1001	*	2.79183	2.50841	3.02861	-0.503909	0.506126	0.547859	8.91	6.54	1.62	10.74	6.22	7.53
chr2_A	84226872	84227872	1001	*	3.07739	3.76186	1.72959	1.26776	0.506206	0.547937	19.45	21.25	0	0	9.95	0
chrX	76159898	76160898	1001	*	3.43791	3.60655	3.24692	0.381284	0.506484	0.54823	9.72	11.44	15.38	5.96	7.46	15.05
chr4	52009291	52010291	1001	*	3.27036	3.54097	2.93698	0.583948	0.506501	0.54824	4.86	11.44	18.61	0	12.44	10.54
chr6	177358969	177359969	1001	*	4.00393	3.81509	4.1709	-0.342668	0.50655	0.548285	18.63	12.26	11.33	8.35	26.12	19.57
chr5	249860579	249861579	1001	*	2.57889	2.20671	2.87448	-0.607833	0.506645	0.54838	1.62	8.99	3.24	5.96	2.49	13.55
chr3_B	239679050	239680050	1001	*	1.47192	2.1114	0.29478	1.21908	0.506663	0.548391	12.96	0	0	1.19	2.49	0
chr3_B	316910667	316911667	1001	*	2.89444	2.57632	3.15492	-0.540586	0.506683	0.548405	6.48	8.17	3.24	11.93	1.24	13.55
chr3_A	50191236	50192236	1001	*	4.27802	4.40125	4.14327	0.269591	0.506723	0.54844	21.07	24.52	17.81	15.51	14.92	22.58
chr3_B	18912172	18913172	1001	*	3.29651	2.86579	3.62776	-0.697258	0.506767	0.548479	0	1.63	20.23	8.35	13.68	15.05
chr3_A	322643554	322644554	1001	*	3.19014	2.86961	3.45225	-0.539007	0.50682	0.548528	1.62	7.36	12.95	3.58	11.19	18.06
chr1_A	146878104	146879104	1001	*	2.64085	2.19786	2.97929	-0.700643	0.506845	0.548547	4.86	0	8.9	2.39	6.22	15.05
chr1_A	28195804	28196804	1001	*	3.62574	3.81673	3.40554	0.387331	0.506909	0.548608	18.63	17.16	6.47	14.31	9.95	7.53
chr4	243769007	243770007	1001	*	2.54876	2.11617	2.88112	-0.688718	0.506968	0.548664	8.1	4.9	0	3.58	4.97	13.55
chr3_A	266012386	266013386	1001	*	2.76911	3.43968	1.47679	1.25256	0.506999	0.548689	16.2	16.35	0	8.35	0	0
chr2_B	263037296	263038296	1001	*	2.1498	1.69546	2.4948	-0.727343	0.507041	0.548727	4.05	0	5.67	7.16	3.73	6.02
chr3_A	98497361	98498361	1001	*	2.97733	3.20434	2.70782	0.480038	0.507138	0.548824	5.67	13.08	8.9	2.39	11.19	6.02
chrX	27857844	27858844	1001	*	1.89015	2.43463	1.00519	1.11078	0.50721	0.548893	0	3.27	12.95	0	0	6.02
chr5	262094430	262095430	1001	*	2.36572	2.70141	1.92745	0.699892	0.507257	0.548936	0.81	8.99	9.71	7.16	1.24	3.01
chr4	428804277	428805277	1001	*	2.87719	3.11766	2.58847	0.50116	0.507281	0.548953	4.05	13.89	8.09	3.58	9.95	4.52
chr2_B	84340342	84341342	1001	*	2.07537	1.4346	2.51753	-0.908802	0.507292	0.548957	7.29	0.82	0	2.39	1.24	13.55
chrX	82404626	82405626	1001	*	3.7606	3.92245	3.57828	0.325995	0.507335	0.548996	19.45	14.71	11.33	13.12	13.68	9.03
chr3_A	85024838	85025838	1001	*	2.33968	1.56928	2.8392	-1.0205	0.507433	0.549094	0	0	8.9	0	12.44	9.03
chr3_B	45425753	45426753	1001	*	1.03038	1.70312	0	1.25216	0.507511	0.54917	0	5.72	4.05	0	2.49	0
chr1_A	27522811	27523811	1001	*	3.68304	3.84421	3.50157	0.364164	0.507614	0.549268	14.58	17.98	10.52	5.96	9.95	18.06
chrX	69975828	69976828	1001	*	3.27917	3.50807	3.00697	0.495291	0.507617	0.549268	17.82	12.26	4.05	2.39	11.19	10.54
chrX	20948053	20949053	1001	*	3.66743	3.32314	3.94517	-0.579569	0.507644	0.549289	14.58	6.54	8.9	0	23.63	22.58
chr4	352486942	352487942	1001	*	4.33083	4.47431	4.17149	0.319379	0.507751	0.549398	20.26	30.24	16.19	15.51	9.95	28.6
chr5	5604446	5605446	1001	*	1.40699	2.02149	0.314554	1.18765	0.50782	0.549463	0	4.09	8.09	0	3.73	0
chr3_A	28338044	28339044	1001	*	2.96668	3.24188	2.6263	0.613293	0.507863	0.549502	12.96	4.09	11.33	0	4.97	13.55
chr3_A	26544112	26545112	1001	*	4.57041	4.68573	4.44507	0.241855	0.50788	0.549505	23.5	30.24	23.47	17.89	24.87	22.58
chr4	296559558	296560558	1001	*	5.20288	5.29494	5.10455	0.201871	0.507881	0.549505	42.13	38.42	37.23	26.24	34.82	42.15
chr2_A	25972233	25973233	1001	*	4.30406	4.45317	4.13773	0.319683	0.507897	0.549514	20.26	13.89	31.56	20.28	9.95	22.58
chr3_A	317097410	317098410	1001	*	3.24023	3.47315	2.96234	0.489495	0.508043	0.549664	11.34	12.26	9.71	1.19	16.17	6.02
chr1_B	56328776	56329776	1001	*	2.86244	3.16027	2.48668	0.653741	0.508136	0.549756	14.58	9.81	2.43	4.77	0	12.04
chr4	435069259	435070259	1001	*	4.53884	4.38167	4.68056	-0.284216	0.508175	0.54979	16.2	20.43	25.9	28.63	13.68	34.62
chr2_B	158764130	158765130	1001	*	3.30709	2.97595	3.57623	-0.573164	0.508213	0.549823	11.34	12.26	0	14.31	12.44	9.03
chr2_A	144653265	144654265	1001	*	3.12332	3.3261	2.88731	0.428046	0.508406	0.550024	12.15	13.08	4.86	5.96	8.71	7.53
chr3_B	271793065	271794065	1001	*	4.1668	4.30448	4.01458	0.291287	0.508523	0.550142	19.45	17.98	21.85	9.54	22.39	16.56
chr1_B	371212747	371213747	1001	*	6.30269	6.39612	6.20279	0.200824	0.50891	0.550552	59.15	91.54	101.98	64.41	57.21	99.36
chr1_A	366306514	366307514	1001	*	2.8198	2.44031	3.11997	-0.645675	0.508959	0.550597	7.29	8.99	0	13.12	9.95	3.01
chr3_A	53382669	53383669	1001	*	1.68955	2.28116	0.669438	1.15308	0.508975	0.550607	12.96	0	1.62	4.77	0	0
chr3_A	271746266	271747266	1001	*	1.84529	2.35917	1.03969	1.03651	0.508993	0.550618	13.77	0	1.62	1.19	4.97	0
chr1_B	69103630	69104630	1001	*	1.88104	0.918758	2.4532	-1.13499	0.509155	0.550785	5.67	0	0	0	14.92	1.51
chr6	3190897	3191897	1001	*	3.31411	3.5419	3.0435	0.479815	0.509277	0.550909	3.24	13.89	17.81	4.77	12.44	7.53
chrX	16548113	16549113	1001	*	2.5583	2.11458	2.89718	-0.713109	0.509371	0.551002	9.72	3.27	0	2.39	12.44	7.53
chr2_A	2255670	2256670	1001	*	3.84927	3.57454	4.07996	-0.479356	0.509397	0.551022	1.62	13.08	21.04	16.7	9.95	24.09
chr5	294596332	294597332	1001	*	5.51237	5.38065	5.63306	-0.23747	0.509464	0.551086	39.7	31.06	54.23	40.56	36.07	72.26
chr5	23977735	23978735	1001	*	3.24818	3.47503	2.97888	0.482353	0.509483	0.551095	14.58	16.35	2.43	7.16	7.46	9.03
chr1_B	92165721	92166721	1001	*	1.95295	2.5035	1.05152	1.09688	0.509493	0.551095	14.58	0	2.43	0	6.22	0
chr2_B	187964366	187965366	1001	*	3.35271	3.54413	3.13196	0.407888	0.509495	0.551095	8.91	18.8	7.28	9.54	6.22	10.54
chrX	25910963	25911963	1001	*	1.77255	2.20782	1.14625	0.910764	0.509604	0.551206	4.05	9.81	0	2.39	1.24	3.01
chr1_A	42420244	42421244	1001	*	2.58872	2.92687	2.14625	0.719566	0.509628	0.551223	0	15.53	7.28	4.77	2.49	6.02
chr3_A	59951433	59952433	1001	*	3.00365	3.24089	2.71956	0.507102	0.50982	0.551423	9.72	2.45	16.19	4.77	7.46	7.53
chr5	294276989	294277989	1001	*	4.23801	4.39861	4.05726	0.327337	0.509924	0.551526	32.41	11.44	19.42	21.47	14.92	13.55
chrX	55930538	55931538	1001	*	4.19018	4.34428	4.01763	0.310608	0.509981	0.55158	11.34	22.89	26.71	17.89	18.65	12.04
chr2_B	24227104	24228104	1001	*	2.98616	3.28222	2.61324	0.627996	0.510011	0.551604	23.5	2.45	3.24	2.39	9.95	6.02
chrX	24676669	24677669	1001	*	4.57229	4.6843	4.45084	0.238584	0.510028	0.551615	26.74	22.07	28.33	17.89	23.63	24.09
chr2_B	313850190	313851190	1001	*	3.5375	3.78639	3.23653	0.550108	0.510146	0.551734	20.26	9.81	11.33	0	8.71	19.57
chr2_A	165899662	165900662	1001	*	3.59043	3.40202	3.75705	-0.344767	0.510247	0.551835	11.34	13.89	6.47	14.31	11.19	15.05
chr4	279760285	279761285	1001	*	1.96221	2.35935	1.41239	0.838474	0.510446	0.552043	8.1	0.82	6.47	0	4.97	3.01
chr2_B	134900197	134901197	1001	*	4.2377	4.38006	4.07973	0.311986	0.510574	0.552165	25.93	12.26	24.28	10.74	17.41	22.58
chr2_B	309976339	309977339	1001	*	3.01789	2.51097	3.39226	-0.7815	0.510575	0.552165	7.29	9.81	0	11.93	0	19.57
chr2_A	194501509	194502509	1001	*	2.52444	2.81734	2.15652	0.584806	0.5106	0.552184	6.48	9.81	4.86	7.16	6.22	0
chr4	430641231	430642231	1001	*	2.66384	2.36568	2.91081	-0.536799	0.510714	0.552299	4.05	8.17	3.24	14.31	3.73	4.52
chr2_A	38454234	38455234	1001	*	2.67201	2.97699	2.28479	0.616761	0.510854	0.552443	4.86	14.71	4.05	7.16	7.46	0
chr2_A	275753473	275754473	1001	*	3.01797	3.35843	2.5715	0.712834	0.510914	0.552499	12.96	0	17.81	2.39	12.44	3.01
chr2_B	94053274	94054274	1001	*	2.34606	2.02391	2.60925	-0.55394	0.511054	0.552642	4.05	5.72	2.43	3.58	8.71	6.02
chr1_B	353036803	353037803	1001	*	3.34469	3.11226	3.54481	-0.420493	0.511211	0.552804	10.53	3.27	12.14	15.51	7.46	12.04
chr5	39875291	39876291	1001	*	5.14628	5.2438	5.0417	0.218109	0.511241	0.552828	42.94	32.69	38.04	25.05	28.6	45.16
chr1_B	370698172	370699172	1001	*	3.14956	2.86872	3.38454	-0.476421	0.511292	0.552875	4.05	5.72	12.14	3.58	11.19	16.56
chr5	27105359	27106359	1001	*	4.08902	3.78622	4.33915	-0.528777	0.511344	0.552922	0.81	11.44	29.14	14.31	29.85	16.56
chr2_B	140262009	140263009	1001	*	2.8852	2.50533	3.18561	-0.622243	0.511378	0.552952	4.86	3.27	8.9	10.74	0	16.56
chrX	85711394	85712394	1001	*	1.89526	2.36153	1.20203	0.972282	0.511491	0.553065	0	4.09	11.33	2.39	0	4.52
chr3_B	191972834	191973834	1001	*	1.92193	1.11299	2.43713	-1.03667	0.511554	0.553125	5.67	0.82	0	1.19	0	15.05
chrX	59688326	59689326	1001	*	3.28848	3.06869	3.47917	-0.38245	0.511572	0.553133	8.1	7.36	9.71	5.96	12.44	15.05
chr5	304671388	304672388	1001	*	4.58455	4.70018	4.45883	0.234996	0.511576	0.553133	23.5	26.97	27.52	26.24	18.65	21.08
chr2_B	336506351	336507351	1001	*	2.83593	2.35859	3.19399	-0.738207	0.511598	0.553149	8.1	0	7.28	2.39	2.49	22.58
chr2_B	281703083	281704083	1001	*	3.4304	3.66966	3.14342	0.528504	0.511608	0.55315	8.91	13.08	16.19	0	9.95	16.56
chr1_A	102112325	102113325	1001	*	2.02797	1.28133	2.51753	-0.994359	0.511717	0.55326	7.29	0	0	2.39	1.24	13.55
chr2_A	317494459	317495459	1001	*	3.14311	3.36239	2.88443	0.491778	0.511895	0.553444	17.01	8.17	5.67	2.39	6.22	13.55
chr1_A	174991454	174992454	1001	*	3.14541	2.87341	3.37418	-0.499021	0.511963	0.55351	3.24	13.08	5.67	11.93	16.17	3.01
chr2_A	232746562	232747562	1001	*	2.95345	3.16013	2.71213	0.439457	0.512014	0.553556	12.15	9.81	4.86	7.16	4.97	7.53
chr2_B	58025449	58026449	1001	*	4.65641	4.7885	4.51099	0.26916	0.512035	0.553571	34.03	32.69	16.19	21.47	27.36	19.57
chr2_A	245594622	245595622	1001	*	3.57656	3.36547	3.76066	-0.382108	0.512138	0.553675	11.34	15.53	4.05	11.93	13.68	15.05
chr2_A	143656259	143657259	1001	*	4.77252	4.59172	4.93316	-0.337387	0.512152	0.553681	9.72	30.24	32.37	44.14	17.41	30.11
chr2_B	101480437	101481437	1001	*	2.27552	2.57288	1.90053	0.604841	0.512218	0.553744	4.05	4.09	9.71	5.96	3.73	1.51
chr6	247215378	247216378	1001	*	5.41379	5.31504	5.50622	-0.184802	0.512367	0.553897	43.75	41.68	33.99	38.17	48.5	49.68
chrX	36076465	36077465	1001	*	3.29294	3.06992	3.48606	-0.38536	0.51239	0.553914	5.67	9.81	9.71	8.35	8.71	16.56
chr1_A	42370454	42371454	1001	*	2.62587	2.97585	2.16283	0.719014	0.512406	0.553923	2.43	13.08	8.09	11.93	0	1.51
chr6	40478159	40479159	1001	*	3.92057	4.06889	3.75524	0.312576	0.512439	0.553951	22.69	14.71	12.95	15.51	9.95	15.05
chr5	84409488	84410488	1001	*	2.19283	1.57027	2.6263	-0.890223	0.512563	0.554077	5.67	0	3.24	0	4.97	13.55
chr2_A	323303099	323304099	1001	*	4.15454	3.99965	4.29441	-0.28779	0.512801	0.554326	12.15	22.89	12.95	17.89	19.9	21.08
chr2_A	332711639	332712639	1001	*	3.57908	3.32181	3.79734	-0.446475	0.512888	0.554411	18.63	3.27	8.09	11.93	8.71	21.08
chrX	75360646	75361646	1001	*	1.67229	2.2107	0.803582	1.07983	0.512917	0.554435	0	13.08	0.81	0	3.73	1.51
chrX	34976254	34977254	1001	*	3.0261	2.69737	3.29365	-0.541021	0.512966	0.554479	9.72	2.45	7.28	2.39	7.46	19.57
chr4	33277929	33278929	1001	*	3.55319	3.36235	3.7217	-0.342323	0.513053	0.554564	8.91	8.99	12.95	14.31	8.71	16.56
chr5	68661588	68662588	1001	*	3.609	3.40292	3.78929	-0.394266	0.513172	0.554685	7.29	16.35	8.09	14.31	21.14	6.02
chr6	166701668	166702668	1001	*	3.35181	3.5787	3.08246	0.465972	0.513364	0.554884	8.1	22.89	4.86	11.93	7.46	6.02
chr2_A	323197868	323198868	1001	*	2.62868	2.19768	2.9601	-0.686565	0.513534	0.55506	3.24	0	10.52	3.58	6.22	13.55
chr1_B	150340059	150341059	1001	*	2.34619	2.76135	1.76098	0.860735	0.513666	0.555194	10.53	9.81	0	7.16	0	3.01
chr2_A	188617169	188618169	1001	*	3.07078	2.81504	3.28795	-0.445178	0.513687	0.555209	4.86	6.54	9.71	3.58	13.68	12.04
chr3_B	167856842	167858682	1841	*	3.51018	3.20355	3.76293	-0.513705	0.513704	0.555219	6.48	11.44	9.71	1.19	12.44	27.1
chr6	83805824	83806824	1001	*	2.34142	2.76509	1.73903	0.897905	0.513797	0.555312	0	16.35	4.05	0	2.49	7.53
chr1_A	28896978	28897978	1001	*	3.6555	3.4349	3.8468	-0.383005	0.514135	0.555669	12.96	5.72	13.76	13.12	7.46	22.58
chr3_A	119782440	119783440	1001	*	2.81826	3.07363	2.50775	0.541846	0.514234	0.555767	6.48	16.35	2.43	3.58	7.46	6.02
chr4	33312449	33313449	1001	*	3.50047	3.2417	3.7198	-0.443476	0.514278	0.555806	9.72	4.09	14.57	4.77	13.68	21.08
chrX	70816469	70817469	1001	*	3.00605	3.28856	2.65442	0.60847	0.514347	0.555868	8.91	17.16	3.24	8.35	0	10.54
chr1_B	272673091	272674091	1001	*	3.43107	3.70014	3.10003	0.578568	0.514351	0.555868	21.88	12.26	4.86	0	13.68	12.04
chr3_B	276501227	276502227	1001	*	7.26835	7.20158	7.33218	-0.131386	0.514419	0.55593	146.65	116.88	178.05	174.15	154.21	155.06
chr2_B	277376820	277377820	1001	*	4.15099	3.94843	4.32857	-0.360124	0.514423	0.55593	5.67	17.98	22.66	15.51	16.17	28.6
chr3_A	25027131	25028131	1001	*	2.84011	3.15553	2.43584	0.67636	0.514457	0.555959	7.29	1.63	17.81	0	8.71	7.53
chr2_B	77814538	77815538	1001	*	2.70602	2.28355	3.03238	-0.665613	0.514514	0.556011	5.67	3.27	5.67	0	4.97	19.57
chr2_A	207444994	207445994	1001	*	4.73153	4.85517	4.59629	0.274209	0.514659	0.55616	29.17	20.43	37.23	14.31	23.63	34.62
chr3_B	105359587	105360587	1001	*	2.06689	2.50624	1.43202	0.917561	0.51474	0.556239	0	4.9	12.14	3.58	0	4.52
chr5	104687791	104688791	1001	*	3.25912	3.47368	3.00697	0.465221	0.514764	0.556251	15.39	13.08	4.86	2.39	11.19	10.54
chr4	289721453	289722453	1001	*	3.6453	3.47342	3.79887	-0.31786	0.514766	0.556251	9.72	13.08	10.52	15.51	11.19	15.05
chr2_B	103116940	103117940	1001	*	2.68379	2.28258	2.99735	-0.655981	0.514832	0.556311	4.05	2.45	8.09	0	14.92	9.03
chr1_B	90967980	90968980	1001	*	3.73053	3.89694	3.5424	0.344207	0.514837	0.556311	8.1	17.16	19.42	10.74	13.68	10.54
chr3_A	209818812	209819812	1001	*	2.67044	2.3671	2.92094	-0.516943	0.514987	0.556462	3.24	9.81	2.43	5.96	6.22	10.54
chr2_B	290570519	290571519	1001	*	3.63351	3.78742	3.4612	0.332776	0.514992	0.556462	17.82	13.08	10.52	9.54	9.95	13.55
chr6	221910779	221911779	1001	*	3.35199	3.54049	3.13511	0.430499	0.515002	0.556464	16.2	8.99	9.71	3.58	6.22	16.56
chr1_A	110895255	110896255	1001	*	2.95652	2.64105	3.21524	-0.521622	0.515015	0.55647	2.43	9.81	6.47	3.58	6.22	18.06
chr1_B	39627875	39628875	1001	*	4.08554	4.24398	3.90752	0.324245	0.51542	0.5569	28.36	16.35	12.14	20.28	11.19	13.55
chr3_A	51837141	51838141	1001	*	3.33604	3.54329	3.09395	0.425835	0.515506	0.556985	4.86	17.16	12.95	7.16	12.44	6.02
chr1_B	90060045	90061045	1001	*	2.53405	2.92433	1.99735	0.820505	0.515527	0.556999	0	11.44	11.33	0	7.46	4.52
chr6	250590430	250591430	1001	*	3.97692	3.7853	4.14603	-0.342723	0.515645	0.557118	21.07	6.54	13.76	13.12	17.41	22.58
chr2_A	54264009	54265009	1001	*	3.53776	3.32272	3.72487	-0.399394	0.515705	0.557175	6.48	6.54	17	10.74	19.9	9.03
chrX	61789985	61790985	1001	*	3.98485	3.81406	4.13755	-0.322723	0.515847	0.557316	12.96	9.81	19.42	25.05	11.19	16.56
chr2_B	140079197	140080197	1001	*	2.8109	3.06674	2.4997	0.574821	0.515851	0.557316	13.77	3.27	8.09	1.19	3.73	12.04
chr2_A	28974535	28975535	1001	*	2.37674	1.81029	2.78244	-0.846391	0.515879	0.557338	0	0	10.52	7.16	7.46	6.02
chr1_A	335497261	335498261	1001	*	4.34365	4.18156	4.48935	-0.294755	0.515953	0.55741	10.53	20.43	23.47	23.86	14.92	28.6
chr5	274458971	274459971	1001	*	2.55161	2.02422	2.93698	-0.801946	0.516013	0.557466	6.48	5.72	0	0	12.44	10.54
chr5	211046505	211047505	1001	*	1.40279	1.91946	0.590156	1.0653	0.516109	0.557561	1.62	1.63	8.09	0	0	4.52
chr5	219045613	219046613	1001	*	2.76566	3.43534	1.47679	1.23271	0.516151	0.557598	0	8.17	24.28	8.35	0	0
chr4	467081737	467082737	1001	*	3.1875	3.43521	2.88825	0.546755	0.516239	0.557686	12.15	6.54	13.76	7.16	0	15.05
chr3_B	297957059	297958059	1001	*	3.31239	3.06603	3.52275	-0.448916	0.516314	0.55775	9.72	2.45	12.95	9.54	17.41	7.53
chrX	79222093	79223093	1001	*	2.77759	2.36169	3.10003	-0.671468	0.516314	0.55775	1.62	4.09	9.71	0	13.68	12.04
chr6	201254174	201255174	1001	*	2.4504	2.69771	2.15175	0.53657	0.51635	0.55778	6.48	3.27	9.71	3.58	3.73	6.02
chr2_B	172920143	172921143	1001	*	3.0479	3.72507	1.72959	1.23929	0.516447	0.557877	12.96	0	26.71	0	9.95	0
chr2_B	141460132	141461132	1001	*	2.85145	2.50291	3.13196	-0.587504	0.516493	0.557918	8.1	0	8.9	9.54	6.22	10.54
chr2_B	290666937	290667937	1001	*	3.59176	3.76003	3.40123	0.361519	0.516535	0.557956	16.2	16.35	8.09	11.93	6.22	13.55
chr3_A	59094484	59095484	1001	*	3.28501	3.06935	3.47258	-0.378188	0.516656	0.558073	11.34	8.17	5.67	9.54	8.71	15.05
chr3_B	289742684	289743684	1001	*	3.6911	3.50826	3.85335	-0.332505	0.516659	0.558073	14.58	13.08	6.47	13.12	13.68	16.56
chr2_A	201662955	201663955	1001	*	2.10471	2.57058	1.41239	0.959695	0.516793	0.558209	0	1.63	16.19	0	4.97	3.01
chr2_A	318888659	318889659	1001	*	2.90513	2.43325	3.26012	-0.738458	0.51681	0.558218	15.39	0	0.81	5.96	6.22	16.56
chr3_B	271930666	271931666	1001	*	3.62092	3.89481	3.28255	0.582005	0.516817	0.558218	6.48	10.63	27.52	0	18.65	10.54
chr2_B	23634276	23635276	1001	*	1.90695	2.44031	1.05152	1.06137	0.5169	0.558289	7.29	8.99	0	0	6.22	0
chr2_B	161976002	161977002	1001	*	5.05665	4.9339	5.16977	-0.232972	0.516903	0.558289	27.55	22.07	42.09	41.75	28.6	37.64
chr3_B	244041973	244042973	1001	*	1.94929	2.35885	1.37521	0.852836	0.516905	0.558289	3.24	0.82	11.33	4.77	0	3.01
chr1_A	110947993	110948993	1001	*	3.19793	3.51097	2.79757	0.674474	0.517152	0.558548	14.58	19.62	0	3.58	3.73	13.55
chr1_A	205819803	205820803	1001	*	1.93416	2.43185	1.16815	1.01514	0.517196	0.558586	0.81	0	15.38	0	3.73	3.01
chr1_B	12634169	12635169	1001	*	2.57291	2.03096	2.96595	-0.821488	0.517262	0.558649	0	12.26	0	5.96	9.95	7.53
chr1_A	29076383	29077383	1001	*	5.09511	4.98526	5.19718	-0.205373	0.517326	0.55871	25.12	31.06	38.85	34.59	34.82	40.65
chr5	189290799	189291799	1001	*	4.80133	4.67129	4.92061	-0.248523	0.517362	0.558741	16.2	35.15	25.09	27.44	34.82	28.6
chr2_B	273800952	273801952	1001	*	1.48917	0.695329	1.9983	-1.02604	0.517475	0.558847	1.62	0	3.24	5.96	0	6.02
chrX	11804149	11805149	1001	*	4.25035	4.48937	3.96372	0.515505	0.517475	0.558847	15.39	19.62	32.37	16.7	0	30.11
chr5	306355363	306356363	1001	*	4.9885	4.82861	5.13242	-0.291157	0.517517	0.558883	24.31	24.52	36.42	14.31	47.26	43.66
chrX	40946565	40947565	1001	*	2.65792	2.2809	2.95655	-0.629976	0.517529	0.558888	10.53	0	4.05	9.54	6.22	7.53
chr2_B	193202663	193203663	1001	*	5.55591	5.66182	5.4416	0.224087	0.51758	0.558935	64.01	47.41	40.47	26.24	55.96	48.17
chr2_B	203148450	203149450	1001	*	2.69574	3.01783	2.28043	0.684069	0.517743	0.559102	17.01	0	7.28	3.58	4.97	6.02
chr3_B	236695489	236696489	1001	*	2.40583	2.0217	2.70888	-0.614117	0.518152	0.559536	1.62	4.09	6.47	3.58	2.49	13.55
chr5	39355563	39356563	1001	*	3.37261	3.57438	3.13795	0.432037	0.518431	0.559829	12.96	11.44	11.33	13.12	1.24	12.04
chr1_A	13372963	13373963	1001	*	2.80977	3.11775	2.41768	0.656831	0.518487	0.55988	12.96	13.08	0	4.77	3.73	7.53
chr5	34919320	34920320	1001	*	4.38166	4.20019	4.54283	-0.321565	0.518499	0.559886	20.26	8.99	25.9	17.89	17.41	34.62
chr4	375165703	375166703	1001	*	3.16008	2.92392	3.36297	-0.408736	0.518534	0.559915	8.91	9.81	4.05	8.35	7.46	15.05
chr2_A	236117834	236118834	1001	*	3.50978	3.32516	3.67343	-0.331652	0.518549	0.559923	8.91	11.44	9.71	9.54	13.68	15.05
chr3_B	26107616	26108616	1001	*	3.57533	3.7568	3.36771	0.398926	0.518559	0.559926	21.07	6.54	12.95	5.96	9.95	15.05
chr4	280946972	280947972	1001	*	2.69908	2.96973	2.36565	0.60192	0.51869	0.560053	6.48	2.45	14.57	1.19	3.73	10.54
chr5	104745599	104746599	1001	*	2.98109	2.63534	3.25978	-0.585598	0.518692	0.560053	0.81	2.45	15.38	10.74	7.46	10.54
chr5	187235456	187236456	1001	*	2.10578	1.57041	2.49537	-0.799187	0.518835	0.560196	6.48	0	2.43	2.39	2.49	12.04
chr6	13173319	13174319	1001	*	4.699	4.45087	4.91064	-0.445578	0.518841	0.560196	12.15	4.09	49.37	29.82	34.82	25.59
chr2_B	257721356	257722356	1001	*	3.79475	3.53739	4.01307	-0.456479	0.518852	0.5602	13.77	1.63	19.42	10.74	21.14	16.56
chr4	35312284	35313284	1001	*	1.86035	2.50372	0.669438	1.20012	0.519065	0.560422	17.01	0	0	4.77	0	0
chrX	8276675	8277675	1001	*	2.91473	3.28662	2.41239	0.782244	0.519078	0.560427	17.01	12.26	0	0	9.95	6.02
chr1_B	346767776	346768776	1001	*	3.14302	3.36527	2.88018	0.465493	0.519103	0.560446	7.29	15.53	8.09	2.39	13.68	6.02
chr3_B	18385143	18386143	1001	*	2.45001	2.02411	2.77842	-0.706348	0.51928	0.560629	5.67	5.72	0.81	13.12	7.46	0
chr2_B	101433405	101434405	1001	*	1.9377	2.50433	0.991366	1.1048	0.519367	0.560715	16.2	0.82	0	5.96	0	0
chrX	7113696	7114696	1001	*	2.46099	2.81132	1.99735	0.741578	0.519393	0.560735	6.48	0.82	13.76	0	7.46	4.52
chr3_A	249058229	249059229	1001	*	3.44275	3.63947	3.2149	0.422704	0.519402	0.560736	4.05	15.53	17.81	8.35	7.46	12.04
chr4	434778161	434779161	1001	*	6.99332	6.89916	7.08171	-0.181244	0.519432	0.56076	85.07	108.71	164.3	109.74	164.16	132.48
chr3_A	65474179	65475179	1001	*	4.0957	3.94843	4.22932	-0.273341	0.519493	0.560818	12.96	17.16	16.19	14.31	22.39	19.57
chr4	392141058	392142058	1001	*	1.50404	2.01736	0.699828	1.02167	0.519504	0.56082	4.86	0	7.28	2.39	2.49	0
chrX	61295168	61296168	1001	*	3.74837	3.89676	3.58294	0.325669	0.519523	0.560833	17.82	15.53	11.33	11.93	7.46	16.56
chr4	458890284	458891284	1001	*	2.11128	1.28133	2.6348	-1.04446	0.519601	0.560906	7.29	0	0	3.58	0	15.05
chr1_B	291497268	291498268	1001	*	0.58185	0	1.29478	-1.2577	0.519606	0.560906	1.62	0	0	2.39	4.97	0
chr3_B	68635301	68636301	1001	*	3.04949	3.24591	2.82204	0.424126	0.519755	0.561059	4.86	13.08	10.52	5.96	6.22	9.03
chr1_A	86584525	86585525	1001	*	2.99099	3.20047	2.74585	0.458172	0.519804	0.561104	11.34	4.9	11.33	2.39	8.71	9.03
chr5	111106492	111107492	1001	*	4.71797	4.84508	4.57857	0.264333	0.519851	0.561146	25.12	41.68	19.42	27.44	18.65	25.59
chr5	192037190	192038190	1001	*	5.06581	4.93711	5.18396	-0.245953	0.519859	0.561146	23.5	43.32	25.09	27.44	48.5	33.12
chr1_B	252714918	252715918	1001	*	2.58967	2.28196	2.84314	-0.517408	0.520083	0.56138	5.67	1.63	7.28	4.77	6.22	10.54
chr4	54321040	54322040	1001	*	4.11069	4.24481	3.96282	0.277417	0.520122	0.561413	13.77	21.25	21.85	14.31	17.41	15.05
chr3_B	258738551	258739551	1001	*	3.35717	3.53905	3.149	0.395597	0.52019	0.561479	13.77	5.72	15.38	8.35	6.22	12.04
chr2_A	142556844	142557844	1001	*	2.76831	2.50819	2.98862	-0.453282	0.52022	0.561502	6.48	6.54	4.05	9.54	3.73	10.54
chrX	70962330	70963330	1001	*	5.82269	5.73093	5.90896	-0.18275	0.520333	0.561616	42.13	67.02	50.18	58.45	72.13	49.68
chr3_B	103101709	103102709	1001	*	4.39708	4.52367	4.25831	0.264724	0.520537	0.561822	17.82	19.62	31.56	16.7	21.14	19.57
chr3_B	271947001	271948001	1001	*	1.02397	1.69507	0	1.22347	0.520539	0.561822	1.62	0	8.09	0	2.49	0
chr4	264688006	264689006	1001	*	2.75511	3.01938	2.43132	0.572086	0.520619	0.5619	4.05	4.09	16.19	1.19	7.46	7.53
chrX	89185489	89186489	1001	*	1.7058	2.28274	0.729591	1.11991	0.520628	0.561901	12.96	1.63	0	0	4.97	0
chr5	295598884	295599884	1001	*	4.85295	4.73137	4.96507	-0.239709	0.52065	0.561916	21.07	35.96	22.66	29.82	39.8	24.09
chr2_B	98510003	98511003	1001	*	5.3602	5.26537	5.44918	-0.18435	0.520662	0.561921	33.22	43.32	38.85	50.1	37.31	43.66
chr5	261878052	261879052	1001	*	3.61892	3.78664	3.42911	0.34652	0.52076	0.562018	19.45	10.63	11.33	14.31	7.46	10.54
chr1_A	39416777	39417777	1001	*	1.48453	0.111403	2.17512	-1.23888	0.520892	0.562152	3.24	0	0	0	0	13.55
chr1_B	282670934	282671934	1001	*	3.35981	3.66503	2.97219	0.64371	0.521029	0.562292	14.58	0	23.47	3.58	12.44	7.53
chr3_B	314116165	314117165	1001	*	1.97615	2.43257	1.3047	0.926012	0.521053	0.562309	0.81	0.82	14.57	1.19	6.22	0
chr2_B	175706283	175707283	1001	*	2.16535	1.56999	2.58556	-0.862475	0.521129	0.562376	4.05	0	4.86	5.96	0	12.04
chr1_B	817892	818892	1001	*	1.62006	2.29399	0.314554	1.22533	0.52113	0.562376	0	14.71	0	0	3.73	0
chr5	41681168	41682168	1001	*	3.81726	3.63719	3.97733	-0.327902	0.521173	0.562414	8.91	8.99	19.42	15.51	13.68	18.06
chrX	31060919	31061919	1001	*	1.85172	0.931423	2.40911	-1.09337	0.521186	0.562419	0	5.72	0	2.39	0	13.55
chr1_B	321911796	321912796	1001	*	4.07548	3.89762	4.2338	-0.312442	0.521196	0.562423	12.96	18.8	12.95	17.89	9.95	28.6
chrX	51349607	51350607	1001	*	4.37358	4.24421	4.4923	-0.246868	0.521213	0.562433	21.88	17.98	17	19.09	27.36	21.08
chr2_A	232852928	232853928	1001	*	2.97833	2.57833	3.29116	-0.645144	0.521264	0.562479	7.29	10.63	0	3.58	6.22	19.57
chr1_B	47124951	47125951	1001	*	3.63485	3.43849	3.80766	-0.371881	0.521303	0.562512	13.77	13.89	4.86	20.28	11.19	10.54
chr3_A	40729936	40730936	1001	*	2.57264	2.02168	2.97037	-0.814509	0.52137	0.562577	8.91	3.27	0	1.19	1.24	21.08
chr2_A	46152481	46153481	1001	*	2.80993	3.15462	2.35614	0.739516	0.521414	0.562616	6.48	0	20.23	3.58	1.24	10.54
chr4	40312072	40313072	1001	*	3.57804	3.23975	3.85188	-0.56894	0.521618	0.562827	11.34	0	17	9.54	11.19	22.58
chr3_A	25004568	25005568	1001	*	1.39978	2.03012	0.2544	1.17979	0.521713	0.562921	0.81	11.44	0	3.58	0	0
chr6	233533079	233534079	1001	*	2.87495	3.19781	2.45834	0.671894	0.521725	0.562926	8.91	0	18.61	4.77	8.71	3.01
chr2_B	16157062	16158062	1001	*	2.86486	2.43904	3.19322	-0.681268	0.52179	0.562988	8.91	7.36	0	1.19	11.19	15.05
chr3_A	36088542	36089542	1001	*	3.09589	2.81234	3.33276	-0.508755	0.52188	0.563077	12.96	1.63	6.47	9.54	16.17	4.52
chrX	37485672	37486672	1001	*	1.94679	2.50372	1.02776	1.08959	0.521978	0.563174	17.01	0	0	2.39	3.73	0
chr1_B	46281740	46282740	1001	*	3.3181	3.1143	3.49664	-0.372557	0.521993	0.563182	7.29	7.36	11.33	7.16	16.17	10.54
chr5	49263372	49264372	1001	*	3.23054	3.47435	2.93698	0.526664	0.522049	0.563234	7.29	15.53	10.52	0	12.44	10.54
chr5	24273864	24274864	1001	*	2.01702	1.1114	2.5691	-1.0836	0.52217	0.563356	6.48	0	0	0	1.24	16.56
chr5	168289616	168290616	1001	*	2.32669	2.75445	1.71594	0.874251	0.522305	0.563493	9.72	0	10.52	8.35	0	1.51
chr2_A	322316920	322317920	1001	*	3.65564	3.89673	3.36602	0.529459	0.522471	0.563664	9.72	16.35	18.61	8.35	0	22.58
chr2_B	242329117	242330117	1001	*	2.51101	2.91848	1.94107	0.862993	0.522535	0.563725	18.63	0	4.05	0	2.49	9.03
chrX	64549801	64550801	1001	*	4.75878	4.62239	4.88339	-0.239528	0.522582	0.563768	24.31	22.07	27.52	20.28	26.12	42.15
chr3_B	219000371	219001371	1001	*	4.26303	4.38202	4.13335	0.255697	0.522751	0.563941	22.69	21.25	18.61	17.89	13.68	21.08
chr1_B	28366527	28367527	1001	*	2.06825	1.44094	2.50401	-0.889066	0.523091	0.5643	3.24	4.9	0	0	4.97	12.04
chr2_A	160096570	160097570	1001	*	2.40827	1.81184	2.82901	-0.873282	0.523174	0.564381	10.53	0	0	14.31	2.49	4.52
chr1_B	26959269	26960269	1001	*	1.35377	1.91865	0.412389	1.10705	0.523259	0.564464	10.53	0	0.81	0	2.49	1.51
chr5	193966650	193967650	1001	*	3.78559	3.92277	3.63398	0.302333	0.523336	0.564539	13.77	16.35	15.38	10.74	9.95	16.56
chrX	41101487	41102487	1001	*	7.11046	7.05453	7.16431	-0.107879	0.523584	0.564798	147.46	127.51	123.83	140.76	140.53	149.04
chr2_A	170410553	170411553	1001	*	2.50001	2.86777	2.00519	0.799635	0.523667	0.564879	12.96	3.27	5.67	0	0	12.04
chr1_B	333899954	333900954	1001	*	4.14588	4.28678	3.98972	0.285442	0.523722	0.56493	17.82	26.97	13.76	16.7	17.41	13.55
chr1_B	199975523	199976523	1001	*	5.08088	5.19268	4.95967	0.236578	0.523776	0.56498	44.56	41.68	23.47	22.66	36.07	34.62
chr3_B	261690080	261691080	1001	*	4.1181	4.2661	3.95315	0.302646	0.524033	0.565249	10.53	25.34	21.85	15.51	17.41	13.55
chr3_A	62550151	62551151	1001	*	4.27456	4.39985	4.13734	0.25177	0.524123	0.565337	23.5	17.98	21.85	19.09	18.65	15.05
chr2_A	309158900	309159900	1001	*	3.56058	3.75909	3.33033	0.397437	0.524175	0.565385	6.48	14.71	19.42	10.74	14.92	4.52
chr1_B	133349695	133350695	1001	*	3.50499	3.7903	3.149	0.605423	0.524246	0.565453	20.26	21.25	0	8.35	6.22	12.04
chr2_B	76999867	77000867	1001	*	3.37641	3.11607	3.59688	-0.464514	0.524409	0.565621	14.58	9.81	1.62	8.35	17.41	10.54
chr6	181993310	181994310	1001	*	3.98228	4.11524	3.83583	0.274074	0.524419	0.565623	16.2	17.98	17.81	13.12	16.17	13.55
chr3_A	45599124	45600124	1001	*	3.5115	3.72765	3.25717	0.472786	0.524466	0.565666	19.45	6.54	13.76	1.19	12.44	15.05
chr2_B	175644328	175645328	1001	*	3.53164	3.32529	3.71213	-0.373453	0.524579	0.565778	4.05	12.26	13.76	14.31	9.95	15.05
chrX	5416470	5417470	1001	*	3.55378	3.81368	3.23653	0.567997	0.524585	0.565778	25.12	7.36	9.71	0	8.71	19.57
chr1_A	6685965	6686965	1001	*	4.19248	3.99469	4.3664	-0.365533	0.524703	0.565894	15.39	5.72	26.71	28.63	13.68	19.57
chr1_B	255394318	255395318	1001	*	2.37595	1.91842	2.72278	-0.735389	0.524709	0.565894	8.91	0	2.43	8.35	9.95	1.51
chr3_B	294292786	294293786	1001	*	3.71487	3.54079	3.87019	-0.328392	0.524831	0.566017	8.1	10.63	16.19	11.93	19.9	12.04
chr6	217369212	217370212	1001	*	3.52208	3.70265	3.31563	0.375651	0.524929	0.566115	10.53	20.43	8.09	7.16	13.68	9.03
chr2_B	263033362	263034362	1001	*	3.29172	3.02475	3.51692	-0.452866	0.524938	0.566116	6.48	13.08	4.86	3.58	11.19	19.57
chr3_A	72713265	72714265	1001	*	1.60996	2.28133	0.314554	1.21457	0.525159	0.566346	14.58	0	0	0	3.73	0
chr5	288200473	288201473	1001	*	3.73523	3.9204	3.52275	0.377731	0.525262	0.566444	11.34	8.99	25.09	9.54	17.41	7.53
chr2_B	196393250	196394250	1001	*	3.51365	3.70312	3.29549	0.386833	0.525266	0.566444	7.29	22.07	9.71	10.74	11.19	7.53
chr5	5113162	5114162	1001	*	3.77681	3.99429	3.52062	0.449412	0.525316	0.56649	10.53	4.9	32.37	10.74	16.17	7.53
chr2_A	53224998	53225998	1001	*	2.8275	3.06833	2.53825	0.482032	0.525336	0.566504	9.72	6.54	8.9	11.93	2.49	3.01
chr2_A	255938780	255939780	1001	*	4.17067	3.99946	4.3237	-0.305207	0.52537	0.566531	13.77	22.07	12.14	20.28	11.19	28.6
chr2_A	85042999	85043999	1001	*	2.13186	2.57252	1.49424	0.891018	0.525385	0.566539	0	4.09	13.76	5.96	2.49	0
chr1_A	92959633	92960633	1001	*	1.93999	1.28556	2.38854	-0.918802	0.525455	0.566606	4.86	2.45	0	0	11.19	4.52
chr2_A	277187210	277188210	1001	*	2.93792	2.43271	3.31136	-0.769845	0.525472	0.566611	9.72	0	6.47	0	8.71	21.08
chrX	60775634	60776634	1001	*	3.18709	3.4028	2.93336	0.439987	0.525475	0.566611	4.86	16.35	10.52	5.96	12.44	4.52
chr4	183957355	183958355	1001	*	3.3429	3.50736	3.15724	0.363353	0.525636	0.566777	9.72	11.44	12.95	4.77	9.95	12.04
chr3_B	230592749	230593749	1001	*	1.60872	2.27977	0.314554	1.21325	0.525654	0.566787	0	0	14.57	0	3.73	0
chrX	67788646	67789646	1001	*	2.92343	2.51436	3.24176	-0.662387	0.525696	0.566824	0	14.71	2.43	8.35	4.97	15.05
chr2_B	231629076	231630076	1001	*	4.33529	4.18254	4.47339	-0.294496	0.525804	0.566933	22.69	22.89	8.9	27.44	21.14	18.06
chr2_A	223262525	223263525	1001	*	4.59694	4.71356	4.47007	0.243148	0.525873	0.566998	28.36	17.98	32.37	20.28	23.63	22.58
chr2_B	34741831	34742831	1001	*	2.59846	2.97422	2.08897	0.800056	0.52594	0.567062	0	10.63	12.95	0	3.73	9.03
chr2_A	340538208	340539208	1001	*	3.10316	3.32409	2.84216	0.447801	0.52598	0.567097	10.53	8.99	10.52	3.58	14.92	3.01
chr1_A	300891735	300892735	1001	*	2.11935	2.57069	1.45893	0.932434	0.526059	0.567173	16.2	0	1.62	0	3.73	4.52
chr3_B	147926700	147927700	1001	*	2.35557	2.0236	2.62526	-0.587296	0.526189	0.567305	1.62	5.72	4.86	9.54	7.46	1.51
chr1_B	224737775	224738775	1001	*	2.75787	3.02391	2.43143	0.53915	0.526283	0.567395	8.1	11.44	4.86	11.93	1.24	3.01
chr5	98341454	98342454	1001	*	2.12982	2.51369	1.60524	0.798948	0.526289	0.567395	0	13.89	3.24	2.39	3.73	3.01
chr4	464699020	464700020	1001	*	3.68904	3.4743	3.87592	-0.379621	0.526296	0.567395	13.77	14.71	4.86	15.51	7.46	21.08
chrX	25241009	25242009	1001	*	4.61132	4.47192	4.73843	-0.257951	0.526324	0.567417	14.58	19.62	32.37	23.86	26.12	30.11
chr1_A	25879628	25880628	1001	*	3.21142	3.39975	2.99476	0.40768	0.52635	0.567437	17.01	8.17	6.47	7.16	6.22	10.54
chr5	169544096	169545096	1001	*	2.8969	2.63685	3.11716	-0.482539	0.526433	0.567517	4.05	4.09	10.52	14.31	8.71	3.01
chr2_A	177953762	177954762	1001	*	3.13288	2.75615	3.43132	-0.62043	0.526485	0.567565	17.01	1.63	1.62	2.39	14.92	15.05
chr2_A	269392249	269393249	1001	*	4.03467	4.18325	3.869	0.321291	0.52655	0.567621	17.82	26.16	10.52	14.31	9.95	19.57
chr2_B	86173217	86174217	1001	*	2.78132	3.07113	2.41827	0.644222	0.526552	0.567621	10.53	11.44	3.24	0	2.49	13.55
chr2_B	122191075	122192075	1001	*	2.49032	2.01798	2.84557	-0.746595	0.526595	0.567659	9.72	0	2.43	2.39	16.17	3.01
chr3_B	10397052	10398052	1001	*	1.43593	0.433331	2.02176	-1.12883	0.526612	0.567668	4.05	0	0	5.96	6.22	0
chr6	78070669	78071669	1001	*	3.20203	3.50313	2.82105	0.621456	0.526662	0.567714	13.77	0.82	19.42	4.77	14.92	1.51
chr2_A	195803104	195804104	1001	*	3.87281	4.07019	3.64408	0.424722	0.526712	0.56776	27.55	18.8	4.05	10.74	8.71	18.06
chr3_A	316789826	316790826	1001	*	2.53919	2.92805	2.00519	0.833834	0.526723	0.567763	2.43	17.16	3.24	0	0	12.04
chr3_B	46108525	46109525	1001	*	1.62121	2.11101	0.873963	0.997264	0.526778	0.567814	9.72	0	3.24	0	2.49	3.01
chr2_A	123433181	123434181	1001	*	3.11924	2.87048	3.33134	-0.416975	0.526843	0.567875	6.48	8.17	7.28	7.16	4.97	18.06
chr2_B	269651553	269652553	1001	*	2.58464	2.86672	2.23366	0.588095	0.526896	0.567924	5.67	2.45	13.76	8.35	1.24	4.52
chrX	24487679	24488679	1001	*	3.27701	3.50434	3.00704	0.467011	0.526955	0.567979	17.82	3.27	12.95	13.12	4.97	6.02
chr2_B	281845935	281846935	1001	*	3.44424	3.70272	3.1291	0.559721	0.527156	0.568188	4.86	21.25	12.95	0	11.19	15.05
chr4	101448576	101449576	1001	*	2.68488	2.28391	2.9983	-0.652258	0.527182	0.568207	1.62	4.09	8.9	11.93	0	12.04
chr3_B	87011182	87012182	1001	*	2.66387	3.02053	2.18902	0.733549	0.527191	0.568209	7.29	5.72	11.33	0	13.68	0
chr1_B	281571947	281572947	1001	*	2.87729	2.36153	3.25644	-0.78919	0.527364	0.568385	0	4.09	11.33	0	21.14	7.53
chrX	34218550	34219550	1001	*	1.14518	1.81029	0	1.20912	0.52737	0.568385	0	0	10.52	0	1.24	1.51
chr4	64293785	64294785	1001	*	3.10318	3.32657	2.83876	0.451615	0.527407	0.568416	6.48	14.71	8.9	4.77	13.68	3.01
chr1_A	240605178	240606178	1001	*	3.65111	3.47079	3.81137	-0.325726	0.527449	0.568453	12.96	6.54	13.76	13.12	12.44	16.56
chr3_A	60457968	60458968	1001	*	0	0.445996	0	1.25264	0.527479	0.568477	0	4.09	0	0	0	0
chrX	58023538	58024538	1001	*	3.0741	2.76136	3.33097	-0.524549	0.527617	0.568618	3.24	10.63	6.47	1.19	12.44	16.56
chr2_B	265736444	265737444	1001	*	4.5869	4.38194	4.76633	-0.371689	0.527687	0.568684	4.86	22.89	34.8	28.63	19.9	33.12
chr1_B	352171390	352172390	1001	*	3.49246	3.671	3.28866	0.409662	0.527913	0.568919	12.15	16.35	9.71	4.77	4.97	19.57
chr4	367371873	367372873	1001	*	0	0.443163	0	1.25127	0.527931	0.56893	0	3.27	0.81	0	0	0
chr2_A	31057217	31058217	1001	*	2.8657	2.36528	3.23653	-0.764037	0.52794	0.568932	0	8.17	7.28	0	8.71	19.57
chr2_A	134676333	134677333	1001	*	1.97904	2.36528	1.45001	0.81569	0.528056	0.569049	0	8.17	7.28	1.19	2.49	4.52
chr5	298181739	298182739	1001	*	4.19918	4.04647	4.33727	-0.278222	0.528148	0.569139	16.2	18.8	14.57	23.86	11.19	25.59
chr4	463891247	463892247	1001	*	2.89354	3.16176	2.5638	0.580533	0.528165	0.569148	10.53	13.08	3.24	0	8.71	9.03
chr3_B	106535268	106536268	1001	*	2.12039	1.58092	2.51213	-0.822416	0.52821	0.569189	0	7.36	1.62	13.12	2.49	1.51
chr3_B	258287882	258288882	1001	*	3.25481	2.8677	3.55971	-0.638671	0.528337	0.569317	19.45	2.45	0	13.12	8.71	13.55
chrX	12689524	12690524	1001	*	2.48525	2.02296	2.83481	-0.736772	0.528489	0.569473	4.05	4.9	3.24	0	19.9	1.51
chr2_A	134955245	134956245	1001	*	3.655	3.87077	3.40118	0.472399	0.528568	0.56955	6.48	17.98	19.42	1.19	12.44	18.06
chr6	216174448	216175448	1001	*	3.66097	3.84521	3.44972	0.388879	0.528586	0.56956	4.86	22.07	16.19	9.54	11.19	12.04
chr3_B	302089593	302090593	1001	*	2.56944	2.81705	2.27034	0.526639	0.528659	0.569631	2.43	9.81	8.9	5.96	2.49	6.02
chr2_A	135425532	135426532	1001	*	1.55028	2.1217	0.590156	1.11784	0.528694	0.56966	2.43	10.63	0	0	0	4.52
chr2_B	327961831	327962831	1001	*	1.81506	0.917202	2.3643	-1.07598	0.528766	0.569729	0	0	5.67	0	12.44	3.01
chr3_B	191316867	191317867	1001	*	3.70113	3.50706	3.87216	-0.372643	0.528815	0.569773	10.53	10.63	12.95	27.44	7.46	9.03
chr4	32549235	32550235	1001	*	3.99665	3.81591	4.15724	-0.320204	0.528868	0.569822	18.63	14.71	8.9	9.54	19.9	24.09
chr2_A	25563522	25564522	1001	*	4.66858	4.80353	4.5197	0.27844	0.528889	0.569836	29.17	39.23	15.38	17.89	29.85	21.08
chr2_A	222638040	222639040	1001	*	3.01749	2.64455	3.31356	-0.622819	0.529024	0.569973	0	14.71	4.05	14.31	4.97	10.54
chr3_B	215177084	215178084	1001	*	2.43464	2.81965	1.90791	0.815227	0.529064	0.570008	8.1	13.08	0	0	3.73	7.53
chr4	444066610	444067610	1001	*	0	0.435563	0	1.24758	0.529143	0.570084	2.43	0.82	0.81	0	0	0
chr1_A	136734815	136735815	1001	*	2.55938	2.86631	2.16899	0.657331	0.529158	0.570092	7.29	1.63	12.95	5.96	0	7.53
chr2_B	317486807	317487807	1001	*	2.18747	2.50336	1.78244	0.659523	0.529439	0.570387	5.67	0.82	10.52	3.58	3.73	3.01
chr2_B	168721494	168722494	1001	*	3.85055	3.99734	3.68711	0.298458	0.529453	0.570393	15.39	14.71	17.81	17.89	8.71	12.04
chr6	100362209	100363209	1001	*	1.58048	2.1121	0.729591	1.04338	0.529539	0.570478	11.34	0.82	0.81	0	4.97	0
chr4	406800896	406801896	1001	*	3.10315	2.7542	3.38393	-0.59713	0.529691	0.570632	6.48	0	13.76	13.12	13.68	4.52
chr1_A	375097357	375098357	1001	*	2.89847	2.63616	3.12034	-0.463402	0.52982	0.570763	3.24	3.27	12.14	8.35	8.71	9.03
chr4	274387234	274388234	1001	*	4.06855	4.2213	3.89768	0.324911	0.529933	0.570876	23.5	8.99	23.47	16.7	9.95	18.06
chr5	296518127	296519127	1001	*	5.2591	5.3531	5.15855	0.188235	0.529967	0.570904	46.99	36.78	38.85	42.94	31.09	33.12
chr2_A	222971738	222972738	1001	*	2.68073	3.0644	2.15652	0.783642	0.529987	0.570918	5.67	0	19.42	7.16	6.22	0
chr5	202781863	202782863	1001	*	2.77015	3.15528	2.24321	0.797944	0.530005	0.570928	17.82	0	8.9	0	11.19	3.01
chr1_B	365300949	365301949	1001	*	2.91692	3.1587	2.6263	0.544862	0.530199	0.571129	9.72	7.36	9.71	0	4.97	13.55
chr2_B	141125930	141126930	1001	*	3.49073	3.24582	3.70003	-0.439809	0.530253	0.571179	10.53	12.26	5.67	3.58	24.87	10.54
chr1_A	176974978	176975978	1001	*	2.6405	2.8717	2.36503	0.478735	0.530303	0.571224	8.91	9.81	3.24	5.96	4.97	4.52
chr1_B	289403588	289404588	1001	*	3.77673	3.9217	3.61555	0.308485	0.530389	0.571309	12.15	13.08	20.23	9.54	13.68	13.55
chr4	452402677	452403677	1001	*	2.98533	2.63828	3.26487	-0.585225	0.530443	0.571358	13.77	4.9	0	8.35	9.95	10.54
chr1_A	282993716	282994716	1001	*	2.44746	2.02168	2.77579	-0.675941	0.530509	0.571421	8.91	3.27	0	4.77	3.73	12.04
chr1_A	140650338	140651338	1001	*	3.7373	3.92011	3.52792	0.393932	0.530548	0.571455	17.82	7.36	20.23	14.31	3.73	16.56
chrX	59900096	59901096	1001	*	3.61297	3.81735	3.37479	0.443493	0.530682	0.57159	5.67	20.43	16.19	2.39	13.68	15.05
chr6	257816987	257817987	1001	*	2.14465	2.57093	1.53695	0.866209	0.530769	0.571676	4.05	1.63	12.14	0	8.71	0
chr5	235631982	235632982	1001	*	2.37114	1.81478	2.77167	-0.822843	0.53081	0.571711	8.1	2.45	0	0	9.95	10.54
chr2_A	147834702	147835702	1001	*	1.02584	1.69743	0	1.20162	0.530848	0.571743	8.91	0.82	0	0	2.49	0
chr5	189265450	189266450	1001	*	3.39601	3.2034	3.56591	-0.347411	0.531023	0.571923	11.34	10.63	5.67	9.54	12.44	13.55
chrX	42261615	42262615	1001	*	3.69654	3.89598	3.46505	0.388295	0.5311	0.571998	17.82	13.08	13.76	16.7	14.92	1.51
chr3_B	106653635	106654635	1001	*	1.44732	0.111403	2.12887	-1.21089	0.531146	0.572039	3.24	0	0	13.12	0	0
chr6	28089853	28090853	1001	*	3.11678	3.36177	2.8215	0.521312	0.531177	0.572063	12.15	7.36	11.33	0	13.68	7.53
chr2_B	233468564	233469564	1001	*	4.5279	4.40203	4.64367	-0.243597	0.531194	0.572074	15.39	28.61	19.42	25.05	27.36	22.58
chr2_A	207807064	207808064	1001	*	3.63033	3.81412	3.41966	0.377534	0.531343	0.572226	7.29	10.63	24.28	13.12	9.95	9.03
chr6	225732012	225733012	1001	*	3.3735	3.54005	3.18519	0.378227	0.531425	0.572306	13.77	8.17	12.95	4.77	7.46	15.05
chr1_B	53484056	53485056	1001	*	2.28657	2.75426	1.59016	0.964572	0.531448	0.572322	7.29	0	12.95	0	0	9.03
chrX	65262682	65263682	1001	*	2.8267	3.07287	2.52971	0.527316	0.531496	0.572365	8.91	14.71	1.62	3.58	6.22	7.53
chr1_A	144044709	144045709	1001	*	2.79391	2.50555	3.03413	-0.506645	0.531519	0.572381	7.29	3.27	6.47	2.39	16.17	6.02
chr2_B	244341446	244342446	1001	*	3.35522	3.15942	3.5276	-0.344606	0.53159	0.57245	7.29	8.99	10.52	8.35	11.19	15.05
chr4	117339858	117340858	1001	*	3.44389	3.69972	3.13269	0.567713	0.531645	0.5725	11.34	12.26	15.38	0	3.73	22.58
chr2_A	309142981	309143981	1001	*	2.97767	2.63968	3.25132	-0.57561	0.531705	0.572548	0.81	8.17	9.71	2.39	18.65	7.53
chr2_B	265750370	265751370	1001	*	2.93948	2.56963	3.2336	-0.609506	0.531705	0.572548	4.05	0	13.76	5.96	8.71	13.55
chr5	189423739	189424739	1001	*	4.71653	4.59271	4.83055	-0.239478	0.532021	0.572879	18.63	34.33	19.42	27.44	32.33	25.59
chr3_A	28270698	28271698	1001	*	2.96559	2.644	3.22839	-0.544275	0.53212	0.572978	0.81	13.89	4.05	8.35	6.22	13.55
chr4	475267975	475268975	1001	*	3.27846	2.92284	3.56353	-0.596753	0.532161	0.573014	15.39	7.36	0	4.77	18.65	12.04
chr2_B	233594886	233595886	1001	*	3.54135	3.75883	3.28518	0.426418	0.532195	0.573041	14.58	13.08	12.95	20.28	7.46	1.51
chr5	205563690	205564690	1001	*	3.53216	3.32683	3.71188	-0.387405	0.532205	0.573044	4.05	15.53	10.52	19.09	11.19	9.03
chrX	50826051	50827051	1001	*	2.58918	2.91792	2.16271	0.69678	0.532305	0.573143	10.53	0	12.14	1.19	6.22	6.02
chr2_B	12444930	12445930	1001	*	2.29263	2.69658	1.72959	0.82379	0.532349	0.573182	7.29	1.63	10.52	0	9.95	0
chr5	110267502	110268502	1001	*	6.02721	6.1045	5.94555	0.162633	0.532368	0.573194	61.58	80.1	64.75	46.52	72.13	66.24
chr6	42852256	42853256	1001	*	2.42204	2.69671	2.08246	0.565612	0.532522	0.573351	8.91	1.63	8.9	5.96	3.73	3.01
chr4	33148831	33149831	1001	*	2.92581	3.24732	2.51147	0.655958	0.53253	0.573352	0.81	16.35	11.33	7.16	9.95	0
chrX	68126210	68127210	1001	*	5.21433	5.3424	5.07377	0.258913	0.532545	0.573359	38.89	27.79	55.03	51.29	21.14	28.6
chr2_B	105264226	105265226	1001	*	2.89399	3.19836	2.50775	0.640773	0.532646	0.573459	18.63	0	8.9	3.58	7.46	6.02
chrX	22472097	22473097	1001	*	2.33585	2.75679	1.73903	0.880141	0.532674	0.573481	17.82	2.45	0	0	2.49	7.53
chr1_A	191715921	191716921	1001	*	5.51835	5.61473	5.41508	0.195129	0.532831	0.573642	36.46	48.22	62.32	51.29	36.07	40.65
chr3_B	14567505	14568505	1001	*	3.14483	3.43873	2.77532	0.612949	0.532891	0.573693	18.63	13.89	0	9.54	4.97	6.02
chr1_A	282991037	282992037	1001	*	2.28829	1.81953	2.64152	-0.732096	0.532895	0.573693	3.24	6.54	0.81	0	11.19	7.53
chr1_B	46428582	46429582	1001	*	2.54708	2.87099	2.12874	0.679978	0.533228	0.574039	13.77	8.17	0	2.39	6.22	4.52
chr1_B	350331722	350332722	1001	*	2.74928	3.0646	2.3452	0.65348	0.533232	0.574039	8.91	0	16.19	4.77	7.46	3.01
chr2_B	102763713	102764713	1001	*	2.53097	2.91956	1.9975	0.787862	0.533508	0.574328	19.45	1.63	1.62	10.74	1.24	0
chr2_A	28963853	28964853	1001	*	3.99744	3.81744	4.15745	-0.319057	0.53357	0.574386	8.1	20.43	13.76	15.51	12.44	25.59
chr2_A	314934770	314935770	1001	*	5.08324	5.19342	4.96393	0.24135	0.533605	0.574415	37.27	48.22	24.28	23.86	26.12	43.66
chr2_A	24933828	24934828	1001	*	4.66	4.523	4.78512	-0.268929	0.533776	0.574591	17.82	16.35	34.8	35.79	27.36	19.57
chr2_A	255482517	255483517	1001	*	4.24033	4.04273	4.41409	-0.360542	0.533825	0.574636	16.2	5.72	27.52	27.44	12.44	24.09
chr4	275078751	275079751	1001	*	2.87977	3.16364	2.52603	0.625193	0.533963	0.574775	5.67	17.16	4.05	0	3.73	13.55
chr1_A	68899590	68900590	1001	*	1.72114	2.11993	1.16815	0.832787	0.534017	0.574818	2.43	8.99	1.62	0	3.73	3.01
chr6	198639784	198640784	1001	*	2.63768	1.43333	3.28479	-1.17808	0.534019	0.574818	8.1	0	0	14.31	14.92	0
chr4	59188817	59189817	1001	*	3.51737	3.66871	3.34829	0.330898	0.53412	0.574919	15.39	9.81	12.95	9.54	7.46	13.55
chr2_A	277459002	277460002	1001	*	3.01558	3.24492	2.74277	0.494856	0.534298	0.575102	8.91	10.63	8.9	9.54	0	10.54
chr6	55243544	55244544	1001	*	2.52425	2.20346	2.78653	-0.55197	0.534312	0.575108	2.43	5.72	5.67	11.93	1.24	7.53
chr5	38651562	38652562	1001	*	3.63457	3.78932	3.4612	0.332478	0.534355	0.575146	8.91	19.62	12.95	9.54	9.95	13.55
chr1_A	226127225	226128225	1001	*	2.75075	3.11617	2.26018	0.760793	0.534477	0.575269	16.2	9.81	0	8.35	0	6.02
chr3_A	277404791	277405791	1001	*	3.79068	3.47422	4.05006	-0.539077	0.534499	0.575284	19.45	13.89	0	11.93	13.68	24.09
chr1_A	368841117	368842117	1001	*	3.50431	3.73008	3.23653	0.500494	0.534519	0.575297	14.58	13.89	11.33	0	8.71	19.57
chr3_B	280667047	280668047	1001	*	5.61394	5.70643	5.51511	0.202235	0.534537	0.575308	51.04	40.05	65.56	32.21	44.77	60.22
chr3_B	285735537	285736537	1001	*	2.53295	2.86571	2.09966	0.691734	0.534664	0.57543	13.77	0	8.09	2.39	7.46	3.01
chr3_B	304684611	304685611	1001	*	2.28098	1.92228	2.56802	-0.609306	0.53467	0.57543	7.29	3.27	0.81	9.54	3.73	4.52
chr4	384297178	384298178	1001	*	2.11911	2.51511	1.5715	0.811792	0.534674	0.57543	0.81	15.53	0.81	1.19	6.22	1.51
chr4	381538634	381539634	1001	*	4.05448	4.20124	3.89107	0.325414	0.534707	0.575457	12.96	13.89	28.33	10.74	11.19	22.58
chr1_B	56325585	56326585	1001	*	2.24957	2.58099	1.81858	0.697549	0.534746	0.57549	0.81	14.71	2.43	3.58	2.49	4.52
chr4	70611436	70612436	1001	*	4.12867	3.97331	4.26891	-0.297162	0.534807	0.575547	17.01	16.35	13.76	29.82	9.95	18.06
chr2_A	235393447	235394447	1001	*	1.52352	0.69719	2.04562	-1.03244	0.53492	0.57566	0	0.82	4.05	1.19	11.19	0
chr1_B	58147074	58148074	1001	*	1.83712	2.36677	0.991366	1.03072	0.535084	0.575828	0	9.81	5.67	5.96	0	0
chr6	221240253	221241253	1001	*	4.3391	4.45456	4.21358	0.252586	0.535133	0.575873	26.74	19.62	19.42	17.89	13.68	24.09
chrX	60300898	60301898	1001	*	2.97482	2.75921	3.16235	-0.402357	0.535253	0.575988	4.86	7.36	8.09	7.16	13.68	6.02
chr2_A	3872740	3873740	1001	*	4.07812	3.89515	4.24047	-0.319733	0.535258	0.575988	16.2	10.63	17.81	17.89	8.71	30.11
chr1_B	148009421	148010421	1001	*	2.07478	2.57006	1.31455	0.982816	0.535264	0.575988	8.91	0	8.9	0	7.46	0
chr4	273893092	273894092	1001	*	2.51616	2.76009	2.22242	0.498	0.535272	0.575989	8.91	8.17	3.24	4.77	6.22	3.01
chr2_B	329779510	329780510	1001	*	6.54569	6.63787	6.44722	0.18857	0.53536	0.576074	74.54	85.82	138.4	108.55	65.91	87.31
chr2_B	335692015	335693015	1001	*	2.51694	1.82451	2.98286	-0.937789	0.535427	0.576138	0	10.63	0	7.16	0	16.56
chr2_A	13000263	13001263	1001	*	3.7883	3.63857	3.92395	-0.281087	0.535443	0.576146	12.15	12.26	12.95	14.31	16.17	15.05
chr2_A	31665465	31666465	1001	*	2.64832	2.28566	2.93789	-0.578244	0.535546	0.576249	3.24	5.72	5.67	1.19	3.73	18.06
chr6	141128290	141129290	1001	*	3.27129	3.50974	2.98547	0.524221	0.53556	0.576256	9.72	17.16	7.28	0	8.71	15.05
chr4	64152513	64153513	1001	*	3.21031	3.40011	2.9917	0.40847	0.535744	0.576445	17.01	8.99	5.67	8.35	4.97	10.54
chr2_A	83513710	83514710	1001	*	2.01224	2.35894	1.55497	0.710784	0.535894	0.576598	4.05	0.82	10.52	3.58	3.73	1.51
chr1_B	341614187	341615187	1001	*	4.08983	3.92347	4.23898	-0.28915	0.536133	0.576846	12.15	18.8	14.57	13.12	14.92	28.6
chr1_B	23904750	23905750	1001	*	3.35929	3.11568	3.56765	-0.431922	0.5362	0.57691	8.1	9.81	8.09	2.39	21.14	12.04
chr5	114882480	114883480	1001	*	2.95775	3.24116	2.60471	0.570865	0.536222	0.576925	7.29	3.27	17.81	9.54	8.71	0
chr2_A	56108369	56109369	1001	*	3.01744	3.32027	2.63367	0.639798	0.536269	0.576967	18.63	0	11.33	2.39	8.71	7.53
chr5	279201738	279202738	1001	*	4.69126	4.8138	4.55734	0.246228	0.536289	0.57698	34.03	17.16	33.18	27.44	23.63	19.57
chr3_B	166631504	166632504	1001	*	4.24852	4.38309	4.1001	0.271315	0.536481	0.577178	13.77	26.97	21.85	21.47	14.92	15.05
chr2_B	329625002	329626002	1001	*	2.92191	3.11395	2.70032	0.401126	0.536564	0.577259	8.91	6.54	10.52	4.77	8.71	6.02
chr6	225728291	225729291	1001	*	3.36625	3.66747	2.98506	0.633699	0.536585	0.577273	0	8.17	29.95	4.77	9.95	9.03
chr1_A	83812438	83813438	1001	*	4.80971	4.66969	4.93735	-0.244543	0.536794	0.577482	26.74	25.34	24.28	17.89	27.36	46.67
chr1_A	176904649	176905649	1001	*	3.2403	3.4723	2.96372	0.508093	0.536795	0.577482	15.39	9.81	8.09	8.35	0	15.05
chr1_A	27954873	27955873	1001	*	2.8719	2.51157	3.15998	-0.597417	0.536891	0.577577	6.48	10.63	0	3.58	11.19	12.04
chr1_B	56294968	56295968	1001	*	3.30538	3.02163	3.5424	-0.498175	0.537087	0.577779	17.01	6.54	0.81	10.74	13.68	10.54
chr2_A	60194796	60195796	1001	*	2.41853	2.114	2.66985	-0.503274	0.53712	0.577805	4.86	3.27	4.86	3.58	4.97	10.54
chr5	205634862	205635862	1001	*	3.15034	2.81802	3.42026	-0.549491	0.537285	0.577975	0.81	11.44	8.9	3.58	7.46	21.08
chr2_A	223485495	223486495	1001	*	3.47097	3.69781	3.20168	0.480008	0.537337	0.578022	8.1	7.36	23.47	14.31	1.24	12.04
chr3_A	65644029	65645029	1001	*	3.55018	3.70088	3.38189	0.314407	0.537428	0.578111	10.53	15.53	12.95	9.54	11.19	10.54
chr2_A	320514692	320515692	1001	*	3.64914	3.84224	3.42614	0.399123	0.537457	0.578134	19.45	11.44	12.14	3.58	21.14	7.53
chr2_B	255024573	255025573	1001	*	2.72608	2.97071	2.43132	0.52979	0.53759	0.578268	13.77	3.27	6.47	1.19	7.46	7.53
chr3_B	69325585	69326585	1001	*	3.73692	3.43538	3.9862	-0.529603	0.537612	0.578283	0.81	8.17	23.47	17.89	23.63	6.02
chr5	49830782	49831782	1001	*	3.35032	3.0221	3.61754	-0.558041	0.537758	0.578433	17.01	7.36	0	8.35	14.92	13.55
chr5	43075474	43076474	1001	*	2.32066	2.69617	1.81164	0.780791	0.537931	0.57861	17.01	0	2.43	4.77	1.24	4.52
chr2_B	320878008	320879008	1001	*	3.42012	3.57474	3.24692	0.350661	0.537941	0.578611	13.77	12.26	9.71	5.96	7.46	15.05
chr4	346994728	346995728	1001	*	3.94223	4.09019	3.77734	0.320205	0.537967	0.578631	18.63	8.99	23.47	13.12	9.95	18.06
chr1_B	252759526	252760526	1001	*	3.53412	3.3234	3.71795	-0.360091	0.538015	0.578666	12.15	7.36	10.52	5.96	12.44	21.08
chr4	40790359	40791359	1001	*	3.31581	3.11425	3.49264	-0.369027	0.538018	0.578666	6.48	7.36	12.14	15.51	6.22	12.04
chr3_B	244901155	244902155	1001	*	3.1386	2.92065	3.3279	-0.412913	0.538023	0.578666	5.67	4.9	12.14	11.93	13.68	4.52
chr3_A	40891735	40892735	1001	*	2.32883	1.81139	2.70888	-0.775333	0.53816	0.578805	0	0.82	9.71	3.58	2.49	13.55
chr4	437880	438880	1001	*	3.90879	4.04609	3.75705	0.289226	0.538214	0.578854	11.34	17.98	20.23	14.31	11.19	15.05
chr1_A	52451845	52452845	1001	*	1.83465	2.36334	0.991366	1.02575	0.538251	0.578886	10.53	4.9	0	5.96	0	0
chr5	6611776	6612776	1001	*	4.82798	4.95959	4.68314	0.274876	0.538353	0.578979	17.01	26.16	50.18	23.86	26.12	27.1
chr6	17375857	17376857	1001	*	2.97816	2.57085	3.29543	-0.658219	0.538356	0.578979	10.53	0.82	6.47	0	17.41	12.04
chr5	286310700	286311700	1001	*	3.32746	3.54318	3.07372	0.460616	0.538362	0.578979	2.43	17.16	15.38	4.77	9.95	10.54
chr4	106658889	106659889	1001	*	2.5879	2.97802	2.05152	0.795542	0.538528	0.579149	5.67	16.35	1.62	0	12.44	0
chr4	27707589	27708589	1001	*	3.50081	3.32503	3.65748	-0.343832	0.538555	0.57917	6.48	11.44	12.14	17.89	12.44	7.53
chr1_B	70658311	70659311	1001	*	2.556	2.87475	2.14625	0.671784	0.538585	0.579193	7.29	14.71	0	4.77	2.49	6.02
chr1_B	252350824	252351824	1001	*	4.1349	4.26425	3.99279	0.26221	0.538644	0.579248	23.5	16.35	17.81	14.31	19.9	13.55
chr5	243977684	243978684	1001	*	4.10161	4.2425	3.94545	0.302329	0.53867	0.579268	18.63	11.44	26.71	16.7	9.95	19.57
chr2_B	169730302	169731302	1001	*	2.78882	3.06967	2.43976	0.57322	0.5387	0.579291	1.62	9.81	13.76	3.58	11.19	1.51
chr1_B	289168772	289169772	1001	*	4.7617	4.63707	4.87641	-0.238315	0.538716	0.579299	34.03	15.53	25.09	33.4	26.12	28.6
chr2_B	282133423	282134423	1001	*	2.52598	2.87193	2.06999	0.710793	0.538733	0.579306	12.15	9.81	0	2.39	8.71	1.51
chr1_A	41954335	41955335	1001	*	2.71126	2.19887	3.0886	-0.776933	0.538737	0.579306	13.77	0	0	4.77	8.71	12.04
chrX	73368887	73369887	1001	*	2.41374	2.11508	2.66105	-0.530859	0.538789	0.579352	6.48	4.09	2.43	4.77	11.19	3.01
chr1_A	52470080	52471080	1001	*	0.56652	0	1.27605	-1.20542	0.539011	0.579583	1.62	0	0	0	1.24	6.02
chr2_A	75938601	75939601	1001	*	3.17967	3.36273	2.96997	0.417631	0.539274	0.579857	8.91	9.81	12.14	5.96	2.49	15.05
chr2_A	260106222	260107222	1001	*	4.00241	3.69543	4.25539	-0.532926	0.539605	0.580205	15.39	0	23.47	17.89	27.36	12.04
chr2_B	54396517	54397517	1001	*	2.96926	2.57199	3.28043	-0.646771	0.539828	0.580436	16.2	1.63	0	7.16	9.95	12.04
chr3_B	16743868	16744868	1001	*	4.28658	4.15947	4.40339	-0.24379	0.539907	0.580511	16.2	17.98	19.42	26.24	16.17	21.08
chr1_B	110897196	110898196	1001	*	3.08503	2.7623	3.3486	-0.53553	0.54015	0.580765	8.1	11.44	0.81	4.77	6.22	19.57
chr5	51718392	51719392	1001	*	2.88032	3.19768	2.47287	0.678007	0.540191	0.5808	6.48	0	21.04	2.39	3.73	10.54
chr1_B	169874884	169875884	1001	*	2.63307	2.36285	2.86057	-0.450938	0.540361	0.580974	5.67	4.9	4.86	4.77	4.97	12.04
chr4	445943703	445944703	1001	*	3.46995	3.28267	3.63569	-0.350887	0.540435	0.581043	9.72	4.9	14.57	14.31	12.44	10.54
chr3_A	119754091	119755091	1001	*	2.82883	2.57244	3.04646	-0.454001	0.540441	0.581043	6.48	3.27	8.09	3.58	13.68	7.53
chr5	26886189	26887189	1001	*	5.11456	4.99745	5.22287	-0.209047	0.540477	0.581073	37.27	29.42	29.14	25.05	37.31	49.68
chr2_B	225867843	225868843	1001	*	4.00871	3.84159	4.15846	-0.32016	0.540563	0.581157	8.91	10.63	23.47	23.86	16.17	13.55
chr1_A	52029668	52030668	1001	*	3.23469	3.40081	3.04692	0.348697	0.540632	0.58122	8.91	11.44	11.33	9.54	6.22	9.03
chr4	352504301	352505301	1001	*	2.43678	2.75869	2.02176	0.648563	0.540637	0.58122	12.96	5.72	1.62	5.96	6.22	0
chrX	29494383	29495383	1001	*	3.46421	3.19978	3.6876	-0.448007	0.540708	0.581287	6.48	4.09	17	8.35	6.22	24.09
chr1_A	83853922	83854922	1001	*	7.24992	7.19688	7.30108	-0.102624	0.540947	0.581536	138.55	136.5	165.1	161.03	147.99	164.09
chrX	56040310	56041310	1001	*	3.5646	3.28694	3.79734	-0.47898	0.541107	0.581699	0.81	14.71	13.76	11.93	8.71	21.08
chr4	113535467	113536467	1001	*	6.77599	6.71159	6.83763	-0.124151	0.541311	0.581909	86.69	113.61	114.12	102.58	123.12	117.42
chr3_B	261310676	261311676	1001	*	3.19104	2.8656	3.45641	-0.552435	0.541413	0.58201	12.15	0	9.71	5.96	14.92	12.04
chr6	150649939	150650939	1001	*	3.17239	2.75977	3.49287	-0.658254	0.541447	0.582039	12.15	7.36	0.81	0	11.19	22.58
chr1_A	13861772	13862772	1001	*	2.41905	2.81071	1.87974	0.794143	0.541483	0.582068	5.67	0	15.38	3.58	7.46	0
chr4	464886863	464887863	1001	*	4.92038	4.80237	5.02946	-0.222461	0.541493	0.582071	18.63	33.51	31.56	36.98	24.87	36.13
chr4	343322383	343323383	1001	*	4.03962	4.1799	3.88422	0.309941	0.541504	0.582074	26.74	12.26	15.38	9.54	13.68	21.08
chr1_A	29065620	29066620	1001	*	2.81033	2.43255	3.10943	-0.614425	0.541693	0.582268	8.1	0	8.09	8.35	2.49	15.05
chr2_A	177971215	177972215	1001	*	3.59068	3.81737	3.32161	0.48967	0.541865	0.582442	13.77	19.62	8.9	11.93	0	18.06
chr1_A	267334479	267335479	1001	*	2.48849	2.02244	2.84018	-0.714735	0.54187	0.582442	0	4.9	7.28	1.19	3.73	16.56
chr1_A	280132058	280133058	1001	*	3.72562	3.5043	3.91746	-0.390991	0.541886	0.582451	17.01	3.27	13.76	8.35	17.41	19.57
chr2_B	293672530	293673530	1001	*	3.28943	3.57009	2.94065	0.597562	0.542001	0.582561	18.63	0	17	4.77	6.22	12.04
chr2_B	136132969	136133969	1001	*	2.79902	2.50382	3.04396	-0.51141	0.542005	0.582561	3.24	1.63	12.14	10.74	4.97	9.03
chr3_B	262871170	262872170	1001	*	2.81892	2.43232	3.12351	-0.624481	0.542148	0.582706	5.67	0	10.52	2.39	8.71	15.05
chr4	343997924	343998924	1001	*	6.56923	6.5027	6.63282	-0.124485	0.542188	0.582732	85.88	83.37	102.79	93.04	93.27	111.4
chr5	286879879	286880879	1001	*	4.03775	4.17959	3.88043	0.293929	0.542194	0.582732	23.5	11.44	19.42	10.74	19.9	13.55
chr6	72277133	72278133	1001	*	3.54877	3.70021	3.37955	0.314948	0.542196	0.582732	16.2	13.08	9.71	10.74	9.95	10.54
chr3_B	152150323	152151323	1001	*	2.47182	2.75603	2.11753	0.595451	0.54222	0.58275	15.39	1.63	3.24	4.77	3.73	4.52
chr5	65571968	65572968	1001	*	2.4097	2.87005	1.72959	0.920295	0.542235	0.582757	15.39	6.54	0	0	9.95	0
chr2_A	87128720	87129720	1001	*	7.20391	7.13942	7.26563	-0.12684	0.54227	0.582785	125.58	118.52	178.86	158.65	155.45	147.53
chr4	64364624	64365624	1001	*	5.2603	5.35227	5.16206	0.193947	0.542328	0.582839	48.61	29.42	44.51	32.21	36.07	39.14
chr5	32612395	32613395	1001	*	2.89281	3.11241	2.63367	0.471381	0.542336	0.582839	12.96	3.27	9.71	2.39	8.71	7.53
chr1_B	197629466	197630466	1001	*	3.95749	3.69862	4.1769	-0.44945	0.54236	0.582857	28.36	7.36	3.24	10.74	14.92	28.6
chr3_B	261305818	261306818	1001	*	4.73617	4.84384	4.61981	0.240371	0.542439	0.582933	30.79	33.51	21.85	15.51	23.63	34.62
chrX	83452400	83453400	1001	*	2.65378	2.96902	2.24982	0.681916	0.542599	0.583096	10.53	0.82	12.14	0	3.73	10.54
chr1_B	14668513	14669513	1001	*	3.09381	3.28737	2.87019	0.398255	0.542608	0.583097	8.91	14.71	5.67	5.96	9.95	6.02
chr4	109638173	109639173	1001	*	3.30593	3.47226	3.11789	0.379483	0.542622	0.583104	14.58	9.81	8.9	4.77	6.22	15.05
chr2_B	4165660	4166660	1001	*	2.72601	3.02654	2.34594	0.620666	0.542674	0.583151	4.86	16.35	3.24	10.74	0	4.52
chr2_B	137535652	137536652	1001	*	2.39404	1.81184	2.8077	-0.849608	0.542738	0.583211	10.53	0	0	15.51	2.49	3.01
chr2_A	316812118	316813118	1001	*	2.36945	1.91831	2.71261	-0.698029	0.542762	0.583228	8.1	0	3.24	2.39	3.73	13.55
chr3_B	217155596	217156596	1001	*	2.60834	2.36277	2.81812	-0.461743	0.542793	0.583253	4.86	4.9	5.67	11.93	6.22	3.01
chr2_B	165126649	165127649	1001	*	2.97222	2.69605	3.20393	-0.47967	0.542868	0.583325	8.1	0.82	10.52	7.16	9.95	10.54
chr4	147669999	147670999	1001	*	1.80567	2.43333	0.669438	1.13915	0.543033	0.583494	16.2	0	0	4.77	0	0
chr4	37059436	37060436	1001	*	2.14838	1.57891	2.55561	-0.837366	0.543066	0.58352	3.24	5.72	0	13.12	0	4.52
chr3_B	37182404	37183404	1001	*	3.74496	3.50835	3.94817	-0.428388	0.543074	0.583521	1.62	14.71	17.81	13.12	21.14	12.04
chrX	73473261	73474261	1001	*	3.77173	3.47484	4.01783	-0.513719	0.543147	0.58359	17.82	15.53	0	13.12	17.41	18.06
chrX	65824161	65825161	1001	*	3.08083	2.70693	3.37751	-0.613349	0.543194	0.583632	3.24	16.35	0	7.16	7.46	16.56
chr6	232040628	232041628	1001	*	2.61411	2.87446	2.2962	0.557621	0.543217	0.583648	3.24	14.71	4.05	5.96	1.24	7.53
chr1_B	343809545	343810545	1001	*	3.43113	3.67089	3.14342	0.522478	0.543298	0.583726	17.01	15.53	5.67	0	9.95	16.56
chr2_A	11195827	11196827	1001	*	2.89124	2.63519	3.10862	-0.456336	0.543397	0.583816	6.48	1.63	10.52	7.16	11.19	7.53
chr4	411869655	411870655	1001	*	2.40604	2.81194	1.8392	0.836148	0.543397	0.583816	0	2.45	18.61	0	6.22	4.52
chr1_A	205897789	205898789	1001	*	1.99909	2.43841	1.3643	0.887534	0.543428	0.583841	9.72	6.54	0	0	6.22	1.51
chr4	434853673	434854673	1001	*	2.603	2.86937	2.27605	0.598538	0.543545	0.583958	5.67	6.54	9.71	0	2.49	12.04
chr3_B	20289313	20290313	1001	*	2.74921	2.36018	3.0553	-0.637182	0.543559	0.583964	8.91	1.63	4.86	0	17.41	7.53
chr4	337436388	337437388	1001	*	0.35462	1.11082	0	1.19669	0.543729	0.584138	4.05	0	2.43	1.19	0	0
chr2_A	269737007	269738007	1001	*	3.3314	3.01752	3.58905	-0.532556	0.543741	0.584142	12.15	0	12.14	8.35	11.19	16.56
chrX	5144001	5145001	1001	*	4.06094	3.89537	4.20945	-0.311552	0.543836	0.584236	22.69	10.63	11.33	26.24	11.19	18.06
chr3_B	146975694	146976694	1001	*	3.0028	2.69863	3.25388	-0.525849	0.543989	0.584391	10.53	4.09	4.86	1.19	19.9	7.53
chr2_B	210963418	210964418	1001	*	0.510795	1.29399	0	1.2025	0.544021	0.584417	0	7.36	0	1.19	0	0
chr1_A	299695474	299696474	1001	*	4.02302	4.17869	3.8485	0.342674	0.544048	0.584437	21.88	8.17	24.28	11.93	8.71	22.58
chrX	73366356	73367356	1001	*	3.01926	3.2832	2.69598	0.550449	0.544075	0.584458	12.15	5.72	11.33	0	14.92	4.52
chr2_A	61733212	61734212	1001	*	3.36978	3.57157	3.13511	0.449642	0.544142	0.584522	15.39	4.09	16.19	3.58	6.22	16.56
chr5	311959621	311960621	1001	*	3.10762	3.32337	2.85383	0.470744	0.54417	0.584543	4.05	8.17	17.81	7.16	2.49	12.04
chr3_A	89436798	89437798	1001	*	2.64775	2.12407	3.03114	-0.790864	0.544308	0.584682	0	13.08	0	3.58	14.92	6.02
chr1_B	239754507	239755507	1001	*	3.49704	3.70315	3.2565	0.409664	0.544364	0.584733	8.1	22.07	8.9	10.74	14.92	3.01
chr2_B	84331594	84332594	1001	*	2.6194	2.1114	2.99436	-0.776684	0.544421	0.584781	12.96	0	0	11.93	7.46	4.52
chr4	4011861	4012861	1001	*	4.99864	5.10473	4.88413	0.219637	0.544424	0.584781	23.5	42.5	37.23	34.59	22.39	31.61
chr5	26785901	26786901	1001	*	3.22657	3.0218	3.40585	-0.362517	0.544473	0.584825	4.86	8.17	11.33	9.54	8.71	13.55
chr2_B	108863928	108864928	1001	*	2.86366	3.50795	1.66944	1.15221	0.544557	0.584907	22.69	11.44	0	9.54	0	0
chr4	334770553	334771553	1001	*	2.64422	2.97289	2.21787	0.700691	0.544724	0.585077	17.01	6.54	0	1.19	3.73	9.03
chr2_B	131765837	131766837	1001	*	3.02286	3.24225	2.76402	0.448023	0.54474	0.585085	4.86	5.72	17.81	7.16	8.71	4.52
chr2_A	177331833	177332833	1001	*	2.89383	3.11454	2.63316	0.432618	0.544954	0.585307	11.34	7.36	7.28	7.16	9.95	1.51
chr2_A	3478753	3479753	1001	*	3.93706	4.16127	3.67147	0.480887	0.545055	0.585407	11.34	25.34	17	0	18.65	19.57
chr2_B	162793110	162794110	1001	*	2.92643	2.57834	3.20664	-0.593083	0.545126	0.585474	0	11.44	6.47	16.7	4.97	6.02
chr5	169035239	169036239	1001	*	3.91411	3.76063	4.05281	-0.283482	0.545181	0.585525	9.72	18.8	12.14	14.31	17.41	18.06
chr2_A	104894309	104895309	1001	*	4.50954	4.6224	4.38709	0.250432	0.545214	0.585552	25.12	22.07	26.71	21.47	11.19	30.11
chr4	68907799	68908799	1001	*	7.60161	7.6556	7.54552	0.10979	0.545298	0.585633	187.16	178.18	239.56	169.38	208.93	182.15
chr4	63785742	63786742	1001	*	3.37	3.54222	3.17441	0.382734	0.545332	0.585653	10.53	13.89	10.52	9.54	2.49	15.05
chr2_A	35041825	35042825	1001	*	2.81356	3.02333	2.56802	0.422964	0.545332	0.585653	6.48	10.63	7.28	9.54	3.73	4.52
chr1_B	222531456	222532456	1001	*	3.78943	3.6374	3.92696	-0.300945	0.545451	0.585772	13.77	8.99	14.57	16.7	19.9	9.03
chr2_A	4088011	4089011	1001	*	0.890489	1.4351	0.00519316	1.06651	0.545676	0.586005	2.43	1.63	4.05	0	0	3.01
chr2_A	245959728	245960728	1001	*	2.25334	2.57474	1.8392	0.678874	0.54572	0.586043	10.53	5.72	1.62	0	6.22	4.52
chr6	31677066	31678066	1001	*	5.2448	5.13879	5.34356	-0.20572	0.545752	0.586068	29.17	45.77	30.75	32.21	53.48	36.13
chr2_B	76728074	76729074	1001	*	3.07192	2.70693	3.36297	-0.602824	0.545781	0.586091	3.24	16.35	0	8.35	7.46	15.05
chrX	68953821	68954821	1001	*	5.78472	5.67701	5.88495	-0.202459	0.545828	0.586133	31.6	49.86	72.03	56.06	53.48	67.74
chr4	184208582	184209582	1001	*	2.7796	3.07205	2.41239	0.616849	0.545839	0.586136	10.53	13.08	1.62	0	9.95	6.02
chr1_B	347284121	347285121	1001	*	2.29298	2.6971	1.72959	0.817201	0.545993	0.586292	13.77	1.63	4.05	0	9.95	0
chr3_A	30497985	30498985	1001	*	3.61221	3.75981	3.44778	0.336737	0.546011	0.586292	10.53	16.35	13.76	5.96	8.71	18.06
chrX	37232854	37233854	1001	*	3.03429	2.81443	3.22504	-0.408452	0.546015	0.586292	4.05	5.72	11.33	8.35	13.68	6.02
chr1_B	37720053	37721053	1001	*	4.52779	4.40178	4.64367	-0.24328	0.546018	0.586292	12.96	27.79	22.66	25.05	27.36	22.58
chrX	10759592	10760592	1001	*	3.40335	3.11141	3.64603	-0.499539	0.546024	0.586292	18.63	0.82	6.47	9.54	9.95	18.06
chr3_B	226197380	226198380	1001	*	1.88439	2.43185	0.991366	1.04303	0.546056	0.586318	0.81	0	15.38	5.96	0	0
chr5	86355274	86356274	1001	*	3.89122	3.70091	4.05933	-0.331784	0.546191	0.586453	11.34	15.53	12.14	16.7	6.22	27.1
chr2_A	38087892	38088892	1001	*	5.24388	5.34285	5.13761	0.218138	0.54623	0.586487	51.85	30.24	39.66	23.86	33.58	48.17
chr2_A	162665818	162666818	1001	*	3.75627	3.89627	3.60122	0.290213	0.546266	0.586516	11.34	14.71	18.61	11.93	12.44	12.04
chr2_B	122256620	122257620	1001	*	3.34936	3.02191	3.61607	-0.540838	0.546314	0.586559	6.48	8.17	9.71	0	11.19	25.59
chr5	130841542	130842542	1001	*	3.15515	2.91968	3.35754	-0.428709	0.546342	0.586581	13.77	2.45	6.47	9.54	13.68	7.53
chrX	47424262	47425262	1001	*	2.94102	3.16096	2.68141	0.452733	0.546401	0.586636	4.05	12.26	10.52	10.74	2.49	6.02
chrX	10701565	10702565	1001	*	3.56854	3.39983	3.71956	-0.304736	0.546589	0.58683	11.34	8.99	11.33	9.54	14.92	15.05
chr5	104685248	104686248	1001	*	2.5705	2.86754	2.19602	0.606318	0.546632	0.586866	9.72	3.27	8.9	10.74	0	3.01
chr2_B	194486544	194487544	1001	*	1.84367	2.3705	1.00519	1.03453	0.546656	0.586884	0	13.89	1.62	0	0	6.02
chr1_B	351975070	351976070	1001	*	3.37082	3.53975	3.17946	0.349196	0.546708	0.58693	14.58	7.36	12.95	11.93	6.22	9.03
chr2_B	277359940	277360940	1001	*	3.5286	3.32143	3.70973	-0.388412	0.54677	0.586989	11.34	3.27	15.38	14.31	17.41	7.53
chr5	130893167	130894167	1001	*	4.97447	4.86894	5.0728	-0.205065	0.546783	0.586994	35.65	22.07	29.95	29.82	41.04	30.11
chr4	124249966	124250966	1001	*	2.88408	3.07057	2.66985	0.419576	0.546908	0.58712	8.91	10.63	5.67	3.58	4.97	10.54
chr1_A	366526744	366527744	1001	*	2.91644	3.16134	2.6213	0.48574	0.546954	0.58716	3.24	13.08	10.52	10.74	6.22	1.51
chr2_A	255252525	255253525	1001	*	7.75464	7.69366	7.81314	-0.118021	0.546965	0.587163	179.87	177.37	263.84	213.52	226.34	234.84
chr3_A	155798566	155799566	1001	*	2.44409	1.92329	2.82594	-0.775133	0.547198	0.587404	7.29	4.09	0	0	6.22	15.05
chr6	122539091	122540091	1001	*	3.01798	3.6654	1.81255	1.15187	0.547379	0.58759	23.5	0	14.57	0	0	10.54
chrX	45273190	45274190	1001	*	3.40882	3.20052	3.59081	-0.382464	0.547564	0.587781	4.86	5.72	17	11.93	13.68	10.54
chr4	464644123	464645123	1001	*	3.08594	2.86824	3.27506	-0.40871	0.54765	0.587864	12.15	4.09	5.67	14.31	8.71	6.02
chrX	32030429	32031429	1001	*	3.44592	3.24332	3.62354	-0.379126	0.547747	0.58796	17.01	6.54	4.86	15.51	12.44	9.03
chr3_A	30419175	30420175	1001	*	4.38941	4.50712	4.26123	0.261172	0.547766	0.587972	16.2	22.07	29.95	15.51	14.92	27.1
chr1_A	42919572	42920572	1001	*	3.25408	3.06992	3.41738	-0.348871	0.547823	0.588024	5.67	9.81	9.71	14.31	8.71	9.03
chr6	182553725	182554725	1001	*	3.84328	3.60811	4.04544	-0.421535	0.547871	0.588066	1.62	16.35	18.61	20.28	11.19	18.06
chr2_A	230795822	230796822	1001	*	3.9697	3.81397	4.11025	-0.293227	0.547904	0.588093	10.53	9.81	21.85	19.09	16.17	16.56
chr1_B	67941058	67942058	1001	*	3.68164	3.84386	3.49885	0.313264	0.547988	0.588173	12.15	17.16	13.76	16.7	11.19	6.02
chr1_A	152977848	152978848	1001	*	3.17554	3.47539	2.79657	0.624968	0.547994	0.588173	0	18.8	14.57	2.39	12.44	6.02
chrX	70043260	70044260	1001	*	3.41654	3.16077	3.63372	-0.457935	0.548024	0.588196	0.81	12.26	13.76	15.51	11.19	10.54
chr1_B	198156587	198157587	1001	*	3.22464	3.39987	3.02515	0.356439	0.548094	0.588262	12.15	8.99	10.52	5.96	12.44	6.02
chr4	476169189	476170189	1001	*	5.45222	5.54033	5.35838	0.185048	0.548141	0.588305	43.75	36.78	59.08	33.4	46.01	43.66
chr2_B	310072684	310073684	1001	*	2.83482	2.44103	3.14385	-0.631162	0.548172	0.588329	0	10.63	5.67	5.96	2.49	18.06
chrX	46523819	46524819	1001	*	2.74937	2.36401	3.0532	-0.620831	0.54822	0.588372	9.72	5.72	0	2.39	7.46	15.05
chr5	188852850	188853850	1001	*	1.55466	2.21153	0.314554	1.15295	0.548446	0.588606	0	13.89	0	0	3.73	0
chr1_A	104429233	104430233	1001	*	4.04028	4.17992	3.88566	0.291561	0.548455	0.588607	27.55	12.26	14.57	13.12	16.17	15.05
chr1_B	377815433	377816433	1001	*	2.68247	2.28769	2.9921	-0.62956	0.548579	0.588731	0	8.17	6.47	3.58	3.73	16.56
chr3_B	13188478	13189478	1001	*	3.485	3.32443	3.62947	-0.310902	0.54861	0.588755	9.72	9.81	10.52	11.93	16.17	9.03
chr2_A	114071805	114072805	1001	*	2.66342	2.35926	2.91448	-0.51531	0.548623	0.588761	7.29	0.82	7.28	8.35	3.73	10.54
chr5	23957576	23958576	1001	*	4.58004	4.70035	4.44878	0.253253	0.548635	0.588763	17.01	28.61	32.37	26.24	13.68	25.59
chr5	132125010	132126010	1001	*	3.4456	3.24293	3.62328	-0.393193	0.548641	0.588763	9.72	6.54	12.14	20.28	13.68	3.01
chr3_B	105242218	105243218	1001	*	2.77124	2.27977	3.13716	-0.757578	0.548658	0.588772	0	0	14.57	11.93	9.95	4.52
chr4	101489559	101490559	1001	*	5.60462	5.52377	5.68118	-0.159977	0.548883	0.589006	51.85	38.42	47.75	57.26	48.5	48.17
chr4	300671864	300672864	1001	*	3.32292	3.50483	3.11471	0.379536	0.548959	0.589078	13.77	4.9	15.38	10.74	6.22	9.03
chr4	225917614	225918614	1001	*	3.50235	3.32576	3.65967	-0.324178	0.549093	0.589212	5.67	13.08	11.33	11.93	12.44	13.55
chr3_A	37915814	37916814	1001	*	5.79673	5.72256	5.86727	-0.155139	0.549101	0.589212	49.42	54.76	54.23	66.8	64.67	43.66
chr3_B	271994487	271995487	1001	*	3.35652	3.5427	3.1427	0.368903	0.549155	0.589257	6.48	15.53	12.95	9.54	12.44	4.52
chr1_A	325527821	325528821	1001	*	2.40643	2.7654	1.92745	0.734867	0.549158	0.589257	4.05	16.35	0	7.16	1.24	3.01
chr1_B	45982045	45983045	1001	*	3.36814	3.60395	3.0861	0.518874	0.549174	0.589265	8.1	4.9	23.47	1.19	6.22	18.06
chr1_B	28659001	28660001	1001	*	3.46137	3.24184	3.65187	-0.381264	0.549333	0.589427	12.15	4.09	12.14	5.96	13.68	18.06
chr3_B	174279120	174280120	1001	*	2.96374	3.20248	2.67751	0.519508	0.549369	0.589457	2.43	9.81	15.38	1.19	7.46	10.54
chr4	402257204	402258204	1001	*	3.09618	2.86871	3.29262	-0.418284	0.549477	0.589564	11.34	4.9	5.67	5.96	17.41	6.02
chr3_A	87272401	87273401	1001	*	2.43766	2.70325	2.11189	0.553234	0.549524	0.5896	1.62	11.44	6.47	5.96	2.49	4.52
chrX	81250358	81251358	1001	*	2.29375	1.81282	2.65382	-0.737137	0.549527	0.5896	9.72	0.82	0	2.39	7.46	9.03
chr6	123383116	123384116	1001	*	3.13644	3.43901	2.75311	0.637539	0.549721	0.5898	17.01	14.71	0.81	0	11.19	9.03
chr3_B	258013213	258014213	1001	*	2.00615	1.43606	2.4137	-0.816566	0.549808	0.589883	0	2.45	5.67	1.19	1.24	13.55
chr1_B	46307160	46308160	1001	*	4.31627	3.82062	4.68449	-0.756976	0.549815	0.589883	12.96	29.42	0	19.09	17.41	40.65
chrX	31454254	31455254	1001	*	3.41804	3.66858	3.11464	0.537034	0.549835	0.589896	4.86	10.63	22.66	0	12.44	13.55
chr2_A	61743841	61744841	1001	*	2.65942	2.28055	2.9592	-0.625051	0.549892	0.589948	7.29	0	7.28	2.39	14.92	6.02
chrX	47598338	47599338	1001	*	2.93074	2.43178	3.30078	-0.75836	0.550051	0.59011	0	0	16.19	3.58	12.44	13.55
chr4	16294695	16295695	1001	*	3.60093	3.3976	3.77912	-0.360506	0.550095	0.590143	10.53	4.09	17	11.93	11.19	18.06
chr3_B	261793771	261794771	1001	*	2.11348	2.43398	1.70081	0.689309	0.550098	0.590143	8.1	1.63	6.47	0	3.73	6.02
chr1_B	371760995	371761995	1001	*	2.18556	2.50834	1.76911	0.705771	0.550196	0.59024	8.1	6.54	2.43	1.19	0	9.03
chr5	222309162	222310162	1001	*	2.58749	2.20176	2.89154	-0.617415	0.550206	0.590242	9.72	3.27	0.81	5.96	1.24	15.05
chr4	279735167	279736167	1001	*	2.71431	2.92149	2.47229	0.42233	0.55026	0.590292	10.53	5.72	6.47	7.16	4.97	4.52
chrX	84676738	84677738	1001	*	3.60169	3.39971	3.77884	-0.359337	0.550384	0.590403	16.2	8.17	7.28	5.96	18.65	16.56
chr1_B	88107950	88108950	1001	*	2.58688	2.11063	2.94432	-0.731338	0.550386	0.590403	6.48	0	6.47	9.54	0	13.55
chr3_A	16876708	16877708	1001	*	2.92428	2.44529	3.28327	-0.734533	0.550388	0.590403	0	15.53	0.81	1.19	9.95	18.06
chr1_A	182904982	182905982	1001	*	5.43356	5.3034	5.55294	-0.239033	0.550613	0.590635	30.79	27.79	59.89	46.52	31.09	63.23
chr2_B	310069213	310070213	1001	*	3.18673	3.39719	2.94024	0.431905	0.550664	0.590681	9.72	3.27	18.61	9.54	7.46	6.02
chr6	6693813	6694813	1001	*	3.96977	4.1143	3.80913	0.285902	0.55074	0.590754	14.58	14.71	22.66	13.12	19.9	9.03
chr1_A	301070200	301071200	1001	*	2.21568	2.56977	1.74537	0.721737	0.550761	0.590768	5.67	0	12.14	3.58	4.97	1.51
chr3_B	275695416	275696416	1001	*	3.37043	3.54148	3.17634	0.351039	0.550826	0.590824	16.2	11.44	7.28	7.16	12.44	7.53
chr2_A	155913491	155914491	1001	*	3.04502	3.24328	2.81511	0.422611	0.55083	0.590824	16.2	6.54	5.67	8.35	3.73	9.03
chr6	213245470	213246470	1001	*	3.21537	2.97688	3.41996	-0.415885	0.5509	0.59089	3.24	14.71	5.67	8.35	8.71	15.05
chr5	26562929	26563929	1001	*	3.34928	3.11222	3.55284	-0.423779	0.550928	0.590911	9.72	3.27	12.95	4.77	19.9	10.54
chr1_B	7770971	7771971	1001	*	2.13291	1.5743	2.53459	-0.815633	0.550935	0.590911	6.48	2.45	0	8.35	0	9.03
chr4	36127958	36128958	1001	*	2.9535	2.63402	3.2149	-0.539918	0.550969	0.590938	7.29	0	11.33	8.35	7.46	12.04
chr2_A	275883097	275884097	1001	*	2.23633	2.70535	1.53695	0.926438	0.551031	0.590997	5.67	13.89	0	0	8.71	0
chr5	28938759	28939759	1001	*	2.79672	3.11653	2.38521	0.684275	0.551487	0.591477	0	12.26	13.76	2.39	1.24	12.04
chr2_A	288865575	288866575	1001	*	4.20263	4.36439	4.02041	0.328712	0.551589	0.591567	24.31	26.16	11.33	9.54	28.6	10.54
chr6	10164802	10165802	1001	*	3.55226	3.72884	3.351	0.39932	0.551595	0.591567	20.26	9.81	9.71	3.58	7.46	19.57
chr2_A	125811052	125812052	1001	*	2.91005	3.16191	2.60471	0.49575	0.551596	0.591567	5.67	13.89	7.28	9.54	8.71	0
chrX	47467697	47468697	1001	*	3.40355	3.57421	3.20997	0.390288	0.551695	0.591665	8.91	11.44	15.38	5.96	3.73	18.06
chr5	95049434	95050434	1001	*	1.6427	2.19749	0.729591	1.04694	0.551749	0.591714	1.62	0	12.14	0	4.97	0
chrX	47237299	47238299	1001	*	2.11519	2.50418	1.58095	0.793116	0.55183	0.591785	14.58	0.82	1.62	5.96	0	3.01
chr5	170486851	170487851	1001	*	2.88813	2.56999	3.14864	-0.549985	0.551832	0.591785	8.1	0	9.71	13.12	7.46	6.02
chrX	20715539	20716539	1001	*	3.86515	3.69843	4.01458	-0.305837	0.551988	0.591944	16.2	8.17	14.57	9.54	22.39	16.56
chr3_A	76849566	76850566	1001	*	2.777	3.11944	2.32712	0.734331	0.552014	0.591963	4.05	17.16	4.86	0	0	15.05
chr6	164140075	164141075	1001	*	3.7094	3.86913	3.52976	0.324314	0.552047	0.59199	19.45	11.44	12.95	17.89	6.22	10.54
chr1_A	137288417	137289417	1001	*	1.8484	2.35876	1.05152	0.987476	0.552059	0.591994	9.72	0	5.67	0	6.22	0
chr5	312549519	312550519	1001	*	5.42716	5.26228	5.57512	-0.303017	0.552078	0.592006	27.55	18.8	68.79	53.68	26.12	63.23
chr5	68864831	68865831	1001	*	2.48436	2.8652	1.96547	0.780463	0.552195	0.592123	6.48	0	15.38	0	8.71	3.01
chr1_A	41939883	41940883	1001	*	2.53236	2.20326	2.80016	-0.575709	0.552346	0.592276	8.1	4.9	0.81	11.93	7.46	1.51
chr2_B	335451896	335452896	1001	*	3.28685	3.07072	3.47478	-0.379406	0.552377	0.5923	11.34	10.63	3.24	8.35	9.95	15.05
chr6	81305199	81306199	1001	*	1.54469	2.19887	0.314554	1.14241	0.552433	0.592352	13.77	0	0	0	3.73	0
chr3_A	52488496	52489496	1001	*	1.6341	0.926009	2.10697	-0.929209	0.55248	0.592393	2.43	3.27	0	2.39	0	10.54
chr2_A	44097983	44098983	1001	*	3.60055	3.81698	3.34583	0.471655	0.55267	0.592589	10.53	18.8	12.95	0	12.44	18.06
chrX	50787644	50788644	1001	*	3.23659	3.43458	3.00704	0.400388	0.552758	0.592674	13.77	4.9	13.76	13.12	4.97	6.02
chr1_A	349659783	349660783	1001	*	2.83989	3.47747	1.66944	1.12981	0.552811	0.592722	0	23.7	9.71	9.54	0	0
chr5	297858636	297859636	1001	*	4.73873	4.5915	4.87232	-0.260087	0.552839	0.592743	21.88	27.79	22.66	13.12	31.09	43.66
chr1_B	146076240	146077240	1001	*	3.02684	3.2035	2.82549	0.38248	0.552883	0.592782	5.67	11.44	10.52	4.77	7.46	9.03
chr4	271411170	271412170	1001	*	3.05036	2.81582	3.25205	-0.397316	0.552926	0.592819	8.1	7.36	5.67	3.58	9.95	15.05
chr3_B	64452446	64453446	1001	*	4.42999	4.55615	4.29172	0.263463	0.552979	0.592864	25.93	13.89	30.75	14.31	24.87	19.57
chr2_A	195419329	195420329	1001	*	1.33761	2.01829	0.00519316	1.16104	0.552985	0.592864	12.15	0	0	0	0	3.01
chrX	82113625	82114625	1001	*	4.41967	4.2866	4.54148	-0.244129	0.553053	0.592929	18.63	26.16	13.76	17.89	24.87	27.1
chrX	60972306	60973306	1001	*	2.51115	2.02529	2.87396	-0.740023	0.553243	0.593123	0	7.36	4.86	0	9.95	12.04
chr2_B	304541580	304542580	1001	*	2.60786	2.97275	2.11826	0.768947	0.553303	0.59318	0	8.17	15.38	0	2.49	10.54
chr1_B	6574196	6575196	1001	*	5.65211	5.55874	5.7398	-0.174628	0.553316	0.593184	34.03	55.58	51.8	44.14	55.96	60.22
chr6	234920315	234921315	1001	*	5.79563	5.68307	5.90003	-0.215169	0.553392	0.593258	43.75	31.88	78.51	69.18	49.75	60.22
chr1_B	254336083	254337083	1001	*	3.72851	3.89687	3.53787	0.345427	0.55347	0.593325	21.07	15.53	8.09	7.16	18.65	9.03
chrX	44654863	44655863	1001	*	3.05312	2.81485	3.25757	-0.40105	0.55348	0.593325	9.72	5.72	5.67	7.16	4.97	16.56
chr6	55207476	55208476	1001	*	2.08794	2.50246	1.50401	0.85495	0.55348	0.593325	3.24	0	13.76	0	2.49	6.02
chr3_A	313168744	313169744	1001	*	3.36239	3.57813	3.10862	0.447481	0.553492	0.593329	2.43	22.07	11.33	7.16	11.19	7.53
chr2_B	131939894	131940894	1001	*	4.37057	4.22273	4.50466	-0.263325	0.553533	0.593365	15.39	15.53	25.09	13.12	24.87	30.11
chr4	137383583	137384583	1001	*	2.63768	2.8669	2.36503	0.473807	0.553621	0.593446	8.1	2.45	11.33	5.96	4.97	4.52
chr1_B	31882657	31883657	1001	*	2.6264	2.19908	2.95565	-0.69119	0.553626	0.593446	0.81	1.63	11.33	8.35	14.92	0
chr1_B	332881931	332882931	1001	*	2.80002	3.15558	2.32712	0.756232	0.553633	0.593446	8.1	1.63	17	0	0	15.05
chr4	64967473	64968473	1001	*	3.28788	2.96842	3.54927	-0.536941	0.553677	0.593484	8.91	0	14.57	8.35	8.71	18.06
chr1_A	349406761	349407761	1001	*	1.81958	2.43333	0.729591	1.10716	0.553988	0.593808	16.2	0	0	0	4.97	0
chrX	24576659	24577659	1001	*	2.72877	3.01948	2.3643	0.601397	0.554036	0.593851	5.67	4.09	14.57	0	12.44	3.01
chr1_B	229915095	229916095	1001	*	2.51418	2.19972	2.77222	-0.518551	0.55417	0.593986	6.48	1.63	5.67	5.96	2.49	12.04
chr1_B	8356980	8357980	1001	*	1.09284	1.70587	0.00519316	1.11647	0.554183	0.593988	2.43	7.36	0	0	0	3.01
chr2_B	310348260	310349260	1001	*	1.72393	2.28133	0.803582	1.05082	0.554188	0.593988	14.58	0	0	0	3.73	1.51
chr3_B	32564505	32565505	1001	*	2.7597	3.11038	2.29543	0.728399	0.5543	0.5941	8.91	0	17	0	8.71	6.02
chr2_A	28107052	28108052	1001	*	3.63028	3.43905	3.7991	-0.333117	0.554324	0.594116	10.53	15.53	6.47	10.74	9.95	21.08
chr3_A	6791876	6792876	1001	*	3.43421	3.60799	3.23659	0.380832	0.554364	0.594151	13.77	14.71	8.09	10.74	2.49	15.05
chr2_B	101625709	101626709	1001	*	3.5216	3.72765	3.28115	0.454062	0.554442	0.594223	19.45	6.54	13.76	8.35	1.24	19.57
chrX	45635979	45636979	1001	*	3.76557	3.92424	3.58728	0.360773	0.554448	0.594223	12.15	21.25	12.14	4.77	8.71	22.58
chr5	306423762	306424762	1001	*	4.22548	4.02041	4.405	-0.355022	0.554559	0.594333	10.53	11.44	26.71	10.74	13.68	39.14
chr4	438841335	438842335	1001	*	2.32292	2.02148	2.57213	-0.528433	0.554581	0.594348	7.29	3.27	1.62	8.35	4.97	4.52
chr4	312489344	312490344	1001	*	1.96819	2.43397	1.27605	0.937531	0.554635	0.594397	15.39	0.82	0	0	1.24	6.02
chr4	400933943	400934943	1001	*	4.50862	4.62326	4.38408	0.223342	0.554689	0.594446	21.07	26.97	25.9	21.47	26.12	15.05
chr2_B	14942129	14943129	1001	*	3.3464	3.11909	3.54272	-0.411666	0.554742	0.594494	5.67	16.35	4.05	16.7	6.22	12.04
chr3_B	287224045	287225045	1001	*	2.81741	2.50925	3.0712	-0.505559	0.554798	0.594546	3.24	8.17	5.67	1.19	7.46	16.56
chr1_B	46203208	46204208	1001	*	3.95638	3.75619	4.13214	-0.351407	0.554889	0.594633	20.26	4.9	15.38	14.31	11.19	27.1
chrX	9608649	9609649	1001	*	2.97532	2.50216	3.33103	-0.731067	0.554899	0.594633	0	0	17	11.93	6.22	12.04
chr6	164468502	164469502	1001	*	3.26194	3.07037	3.43103	-0.355374	0.554905	0.594633	5.67	10.63	8.9	7.16	16.17	9.03
chr4	438570529	438571529	1001	*	3.76899	3.5741	3.94065	-0.338061	0.554912	0.594633	6.48	11.44	17.81	9.54	12.44	24.09
chr3_B	302046946	302047946	1001	*	2.56484	2.81332	2.26448	0.52194	0.55499	0.594708	11.34	3.27	6.47	1.19	8.71	4.52
chr1_A	32653836	32654836	1001	*	3.57259	3.39935	3.72724	-0.309071	0.555082	0.594797	8.91	8.17	14.57	10.74	12.44	16.56
chr5	26291757	26292757	1001	*	2.46153	2.1126	2.74229	-0.593859	0.55509	0.594797	8.1	1.63	3.24	14.31	1.24	4.52
chr2_A	308887436	308888436	1001	*	3.8742	4.02333	3.70786	0.289624	0.555119	0.594817	12.96	21.25	14.57	15.51	16.17	7.53
chrX	45145510	45146510	1001	*	3.94999	4.13433	3.73859	0.382234	0.555126	0.594817	19.45	5.72	27.52	20.28	6.22	13.55
chr3_B	73161857	73162857	1001	*	3.19795	2.97383	3.3919	-0.37737	0.555133	0.594817	8.91	8.99	5.67	5.96	7.46	18.06
chr3_A	65352246	65353246	1001	*	3.38123	3.1123	3.60782	-0.46053	0.555167	0.594845	18.63	2.45	4.86	9.54	7.46	19.57
chr4	403056782	403057782	1001	*	2.65279	2.92246	2.32085	0.578608	0.555205	0.594877	2.43	8.17	12.14	0	7.46	7.53
chr3_B	23269580	23270580	1001	*	2.90654	2.63595	3.13431	-0.470495	0.55543	0.595109	8.1	2.45	8.09	2.39	14.92	9.03
chr3_B	179078486	179079486	1001	*	1.33719	1.92962	0.314554	1.08284	0.555524	0.595201	1.62	9.81	0	0	3.73	0
chr1_B	3569196	3570196	1001	*	3.29391	3.57509	2.94432	0.595672	0.555555	0.595214	21.88	12.26	1.62	9.54	0	13.55
chr3_B	16121615	16122615	1001	*	6.4282	6.51087	6.34051	0.162887	0.555556	0.595214	76.16	76.83	120.59	91.85	89.54	61.72
chr1_A	267056129	267057129	1001	*	2.89653	2.56977	3.16277	-0.558218	0.55556	0.595214	5.67	0	12.14	13.12	6.22	7.53
chr2_A	125192436	125193436	1001	*	3.1764	2.97192	3.35546	-0.356701	0.555695	0.595349	9.72	5.72	8.09	5.96	11.19	13.55
chr4	59191982	59192982	1001	*	2.79928	2.43573	3.08941	-0.584048	0.55574	0.595388	4.05	4.09	8.09	5.96	0	19.57
chr3_B	303601443	303602443	1001	*	3.41558	3.15538	3.63594	-0.452035	0.555782	0.595423	12.15	0.82	13.76	9.54	11.19	16.56
chr3_A	314221850	314222850	1001	*	2.77275	3.07541	2.38927	0.630379	0.555789	0.595423	5.67	19.62	0	5.96	3.73	6.02
chr2_B	247530360	247531360	1001	*	4.88286	4.99647	4.75952	0.220001	0.555827	0.59545	36.46	22.89	36.42	34.59	28.6	18.06
chr1_B	139320695	139321695	1001	*	2.92862	3.11682	2.71213	0.396985	0.55583	0.59545	4.86	12.26	8.9	7.16	4.97	7.53
chr3_B	258655394	258656394	1001	*	2.91551	3.11731	2.68082	0.410954	0.555891	0.595506	5.67	13.08	7.28	4.77	9.95	4.52
chr6	72641443	72642443	1001	*	2.96863	2.75883	3.15175	-0.36499	0.555948	0.595558	7.29	6.54	6.47	7.16	7.46	12.04
chr3_B	71218229	71219229	1001	*	2.88151	2.57006	3.13752	-0.529008	0.556147	0.595762	8.91	0	8.9	7.16	8.71	10.54
chr2_A	162283483	162284483	1001	*	3.81557	3.60691	3.99782	-0.371046	0.556288	0.595905	3.24	13.08	20.23	11.93	14.92	21.08
chr3_A	10511745	10512745	1001	*	3.62874	3.39788	3.8277	-0.394644	0.556364	0.595978	8.91	4.9	17.81	9.54	7.46	25.59
chr6	68748367	68749367	1001	*	4.08043	3.94715	4.20243	-0.260016	0.556392	0.596	12.15	13.08	21.04	20.28	19.9	15.05
chr3_A	27208781	27209781	1001	*	3.13473	3.32614	2.91398	0.410475	0.556538	0.596147	5.67	13.89	10.52	2.39	11.19	9.03
chr3_A	7939689	7940689	1001	*	3.89404	4.02196	3.75367	0.289565	0.556604	0.596209	14.58	16.35	17.81	11.93	7.46	21.08
chr2_A	309207742	309208742	1001	*	4.60096	4.71712	4.47464	0.242559	0.556626	0.596224	22.69	38.42	17.81	21.47	21.14	24.09
chrX	62927387	62928387	1001	*	3.76619	3.89742	3.62182	0.282086	0.556663	0.596254	14.58	17.98	12.14	11.93	9.95	15.05
chr1_B	36469591	36470591	1001	*	3.65414	3.81762	3.46975	0.328194	0.5567	0.596285	12.96	20.43	8.9	9.54	16.17	7.53
chr1_A	282870793	282871793	1001	*	3.39228	3.60415	3.14385	0.467963	0.55672	0.596298	20.26	4.09	12.14	5.96	2.49	18.06
chrX	80064274	80065274	1001	*	1.85571	2.36901	1.05152	0.986108	0.556731	0.596301	0	12.26	3.24	0	6.22	0
chr6	156607337	156608337	1001	*	2.94119	3.32031	2.42549	0.76796	0.556751	0.596313	19.45	0	10.52	1.19	14.92	0
chr2_A	329304267	329305267	1001	*	2.38286	2.75831	1.87396	0.778582	0.556794	0.59635	15.39	4.9	0	0	4.97	6.02
chr6	181255378	181256378	1001	*	2.85026	2.43613	3.17164	-0.652155	0.556811	0.596361	0.81	4.9	10.52	0	7.46	19.57
chr5	160529528	160530528	1001	*	3.14407	3.43298	2.78244	0.599258	0.556853	0.596397	25.12	0	7.28	7.16	7.46	6.02
chr3_A	33546976	33547976	1001	*	3.82924	3.64001	3.99649	-0.323575	0.557003	0.596548	9.72	16.35	11.33	8.35	12.44	27.1
chr1_B	412624	413624	1001	*	4.95025	4.82794	5.063	-0.23769	0.557022	0.59656	24.31	20.43	40.47	27.44	47.26	25.59
chrX	6283781	6284781	1001	*	2.59236	2.92292	2.16283	0.667331	0.557152	0.59669	1.62	8.99	12.14	11.93	0	1.51
chr1_A	4096471	4097471	1001	*	3.81572	3.97085	3.64187	0.318731	0.55724	0.596776	17.01	8.17	21.85	16.7	8.71	12.04
chr1_A	354394071	354395071	1001	*	3.15298	3.39629	2.86013	0.502817	0.557298	0.596829	13.77	0.82	17	9.54	6.22	6.02
chr1_B	315682959	315683959	1001	*	2.96402	3.24007	2.62234	0.598878	0.557328	0.596852	9.72	0.82	17.81	1.19	3.73	13.55
chr2_A	39296600	39297600	1001	*	4.8214	4.7138	4.92154	-0.206347	0.557547	0.597078	33.22	18.8	26.71	32.21	28.6	30.11
chr1_B	10450108	10451108	1001	*	2.87317	3.50298	1.72959	1.11454	0.557607	0.597134	17.82	0	16.19	0	9.95	0
chr1_B	293785967	293786967	1001	*	6.49379	6.43684	6.54858	-0.117664	0.557645	0.597165	85.88	83.37	90.65	103.78	95.76	81.29
chr1_B	205010961	205011961	1001	*	2.65506	2.36394	2.89718	-0.501662	0.557658	0.59717	1.62	6.54	7.28	2.39	12.44	7.53
chr5	130623870	130624870	1001	*	2.60903	2.92331	2.20664	0.642297	0.557683	0.597188	0	9.81	12.95	8.35	2.49	3.01
chr3_A	301705089	301706089	1001	*	2.9733	2.63595	3.24652	-0.559707	0.557751	0.597252	8.1	2.45	8.09	0	14.92	13.55
chr6	182653111	182654111	1001	*	3.31676	3.06638	3.53004	-0.435447	0.557866	0.597367	15.39	2.45	7.28	13.12	4.97	16.56
chr6	72626198	72627198	1001	*	4.24099	4.38381	4.08246	0.282422	0.558025	0.597528	12.96	30.24	19.42	23.86	14.92	12.04
chrX	64565179	64566179	1001	*	2.77256	2.97367	2.5388	0.43811	0.558076	0.597574	6.48	8.99	8.09	7.16	1.24	9.03
chr6	196567488	196568488	1001	*	3.50691	3.69668	3.28834	0.406833	0.558085	0.597575	17.01	3.27	18.61	9.54	6.22	13.55
chr4	430593630	430594630	1001	*	2.67186	2.9211	2.37038	0.551381	0.558094	0.597576	4.86	5.72	12.14	0	4.97	10.54
chr4	10038957	10039957	1001	*	3.25752	3.4345	3.05575	0.374506	0.558128	0.597603	12.15	4.9	15.38	5.96	9.95	9.03
chr4	289079168	289080168	1001	*	5.02124	4.89666	5.13592	-0.230703	0.558166	0.597636	22.69	31.88	34.8	19.09	47.26	39.14
chr1_B	228292689	228293689	1001	*	2.47036	2.8116	2.02254	0.712998	0.55823	0.597695	17.82	0	3.24	1.19	4.97	6.02
chr2_B	23257952	23258952	1001	*	4.76462	4.87074	4.65008	0.237594	0.558298	0.597759	33.22	33.51	21.04	20.28	17.41	37.64
chr1_A	92820345	92821345	1001	*	3.26275	2.97329	3.50373	-0.490813	0.558313	0.597767	0.81	8.99	13.76	4.77	11.19	18.06
chr2_B	16069510	16070510	1001	*	2.6666	2.3631	2.91721	-0.514448	0.558467	0.597923	8.1	4.9	2.43	1.19	12.44	9.03
chr1_B	147960304	147961304	1001	*	3.07765	3.28755	2.83191	0.417862	0.558487	0.597935	4.86	15.53	8.9	7.16	11.19	3.01
chrX	41128416	41129416	1001	*	2.49691	2.9172	1.90138	0.855751	0.558675	0.598128	0	0	22.66	1.19	2.49	7.53
chr1_A	181524077	181525077	1001	*	5.05208	5.16886	4.925	0.242094	0.558696	0.598141	50.23	22.89	34.8	39.36	18.65	33.12
chr3_A	197559006	197560006	1001	*	1.9169	2.35909	1.27605	0.898874	0.558923	0.598375	12.96	0	2.43	0	1.24	6.02
chr6	183350657	183351657	1001	*	3.47943	3.69942	3.21974	0.466052	0.558966	0.598412	11.34	11.44	16.19	0	17.41	10.54
chrX	53623278	53624278	1001	*	3.30657	3.11405	3.4764	-0.377585	0.559004	0.598445	10.53	6.54	8.9	16.7	13.68	3.01
chr1_B	52649249	52650249	1001	*	4.35722	4.47122	4.23343	0.241887	0.559032	0.598466	21.88	15.53	29.14	16.7	18.65	21.08
chrX	47438377	47439377	1001	*	2.21056	1.81515	2.52057	-0.63845	0.559134	0.598567	3.24	3.27	4.05	0	11.19	6.02
chr4	225113535	225114535	1001	*	3.07422	2.76471	3.32892	-0.518202	0.559176	0.598602	2.43	15.53	2.43	8.35	3.73	18.06
chr5	52350254	52351254	1001	*	1.47163	0.695588	1.97349	-0.96449	0.559193	0.598612	2.43	0	2.43	0	1.24	10.54
chrX	12995116	12996116	1001	*	3.6448	3.43529	3.8277	-0.356083	0.559243	0.598656	13.77	6.54	12.14	9.54	7.46	25.59
chr5	265360398	265361398	1001	*	3.33171	3.50498	3.13474	0.368825	0.55928	0.598687	17.01	4.9	12.14	8.35	7.46	10.54
chrX	57512995	57513995	1001	*	6.15434	6.24359	6.05919	0.180389	0.559366	0.598771	55.9	65.39	106.02	81.11	57.21	61.72
chr1_A	134691313	134692313	1001	*	3.4959	3.668	3.30046	0.350909	0.559384	0.598781	20.26	7.36	10.52	8.35	13.68	7.53
chr1_A	43007916	43008916	1001	*	3.45709	3.63657	3.25205	0.395626	0.559523	0.598921	8.91	7.36	21.04	3.58	9.95	15.05
chr5	40613334	40614334	1001	*	5.50884	5.59007	5.42275	0.172817	0.559579	0.598972	59.96	39.23	45.32	42.94	36.07	49.68
chr2_B	108519844	108520844	1001	*	3.7025	3.54274	3.84631	-0.295305	0.559588	0.598973	7.29	15.53	12.14	11.93	16.17	15.05
chrX	35826038	35827038	1001	*	2.85276	3.20335	2.38865	0.707025	0.559612	0.59899	17.82	9.81	0	10.74	4.97	0
chr2_B	320804391	320805391	1001	*	2.61282	2.96842	2.13986	0.73314	0.559657	0.599029	8.91	0	14.57	0	8.71	4.52
chr3_A	25744663	25745663	1001	*	4.53512	4.6676	4.38924	0.287199	0.559782	0.599154	21.07	14.71	40.47	13.12	21.14	28.6
chr3_B	308795403	308796403	1001	*	2.47838	2.69896	2.21787	0.498672	0.559854	0.599222	7.29	4.9	7.28	1.19	3.73	9.03
chr3_A	40853149	40854149	1001	*	4.18314	4.04447	4.30965	-0.250344	0.560088	0.599464	19.45	11.44	18.61	15.51	19.9	24.09
chr1_A	175305488	175306488	1001	*	4.41311	4.52476	4.29208	0.247444	0.560111	0.59948	29.17	23.7	16.19	15.51	16.17	27.1
chr4	438041886	438042886	1001	*	3.61234	3.43802	3.76785	-0.315622	0.560311	0.599685	11.34	13.08	8.09	7.16	18.65	15.05
chr3_A	10952680	10953680	1001	*	4.39804	4.52635	4.2572	0.278225	0.560372	0.599742	25.12	31.88	12.14	13.12	18.65	25.59
chr6	212080514	212081514	1001	*	2.06258	2.56928	1.27473	0.97114	0.560474	0.599841	0	0	17.81	4.77	2.49	0
chr6	177343669	177344669	1001	*	2.23903	1.70903	2.62578	-0.785708	0.560515	0.599877	0	9.81	0	4.77	6.22	7.53
chrX	23875757	23876757	1001	*	3.95553	3.67292	4.19174	-0.492063	0.560526	0.59988	0	22.89	15.38	19.09	16.17	19.57
chr2_B	79688439	79689439	1001	*	2.52167	2.20382	2.78197	-0.563185	0.560608	0.599959	5.67	5.72	2.43	11.93	8.71	0
chrX	70630133	70631133	1001	*	2.88272	3.15792	2.54235	0.581939	0.560633	0.599976	18.63	4.9	3.24	0	9.95	7.53
chr2_A	29294384	29295384	1001	*	5.23791	5.32365	5.14674	0.18217	0.560674	0.600012	38.08	32.69	49.37	35.79	29.85	40.65
chr5	280575520	280576520	1001	*	4.26842	4.38255	4.14447	0.231196	0.560926	0.600273	21.88	23.7	17	19.09	17.41	16.56
chr5	283966466	283967466	1001	*	3.09489	2.75501	3.36977	-0.572533	0.560973	0.600312	17.01	0	3.24	9.54	12.44	9.03
chrX	16620902	16621902	1001	*	3.13429	3.36252	2.86305	0.443224	0.560979	0.600312	12.15	8.99	9.71	13.12	8.71	0
chr6	54311322	54312322	1001	*	3.84506	3.69942	3.97733	-0.26679	0.561181	0.600519	11.34	11.44	16.19	15.51	13.68	18.06
chr3_A	300925264	300926264	1001	*	3.84931	3.69916	3.9853	-0.27092	0.561206	0.600537	12.15	10.63	16.19	15.51	12.44	19.57
chr5	286809007	286810007	1001	*	3.55599	3.36432	3.72516	-0.359226	0.561236	0.60056	3.24	13.89	13.76	16.7	12.44	10.54
chr4	338357192	338358192	1001	*	3.85507	3.66931	4.01961	-0.347513	0.561295	0.600615	15.39	11.44	11.33	28.63	4.97	15.05
chr2_B	80589237	80590237	1001	*	2.92514	2.69982	3.11997	-0.427165	0.561451	0.600768	3.24	6.54	9.71	13.12	9.95	3.01
chr1_A	104581115	104582115	1001	*	3.12299	3.3624	2.83579	0.508543	0.561455	0.600768	2.43	9.81	18.61	1.19	11.19	9.03
chr2_B	130704069	130705069	1001	*	2.02662	2.43294	1.45893	0.830539	0.561705	0.601026	12.15	0	4.05	0	3.73	4.52
chr5	25948246	25949246	1001	*	3.04356	3.24297	2.81209	0.452112	0.561813	0.601133	10.53	6.54	11.33	4.77	1.24	15.05
chr2_B	137530420	137531420	1001	*	2.7981	2.57561	2.99082	-0.420667	0.561865	0.60118	5.67	7.36	4.86	7.16	13.68	3.01
chr3_A	98517869	98518869	1001	*	2.20735	2.57324	1.71594	0.735582	0.561886	0.601194	0.81	4.9	12.14	8.35	0	1.51
chr1_A	292578038	292579038	1001	*	3.33942	3.11533	3.53333	-0.408798	0.56191	0.60121	9.72	8.99	7.28	3.58	23.63	7.53
chr2_A	278157799	278158799	1001	*	3.0797	2.81502	3.30326	-0.453969	0.561925	0.601218	12.15	5.72	3.24	2.39	13.68	13.55
chr2_B	335902256	335903256	1001	*	3.69664	3.54049	3.83753	-0.292177	0.561945	0.60123	16.2	8.99	9.71	11.93	17.41	13.55
chr1_B	318551627	318552627	1001	*	3.13534	3.32683	2.91448	0.410818	0.561968	0.601246	4.05	15.53	10.52	8.35	3.73	10.54
chr2_A	134643330	134644330	1001	*	3.46056	3.60641	3.2983	0.323827	0.562087	0.601365	13.77	10.63	12.14	4.77	11.19	13.55
chr1_A	48648642	48649642	1001	*	4.1731	4.02354	4.30861	-0.271982	0.562122	0.601393	12.15	22.07	14.57	22.66	11.19	25.59
chr4	101481103	101482103	1001	*	5.15223	5.24404	5.05419	0.185223	0.562146	0.60141	30.79	35.96	46.94	31.01	38.55	30.11
chr1_B	304564055	304565055	1001	*	3.98396	4.11365	3.84143	0.289192	0.562209	0.601468	15.39	12.26	24.28	10.74	11.19	21.08
chr2_B	36279238	36280238	1001	*	2.74199	2.97224	2.46789	0.47068	0.56226	0.601515	14.58	5.72	3.24	8.35	3.73	4.52
chr3_B	59233724	59234724	1001	*	2.63167	3.24687	1.53695	1.09323	0.562309	0.601557	0	15.53	12.95	0	8.71	0
chr1_A	369309669	369310669	1001	*	2.64556	2.92709	2.29543	0.593302	0.562336	0.601578	3.24	15.53	4.05	0	8.71	6.02
chr3_A	33635019	33636019	1001	*	2.4427	2.11765	2.70782	-0.551024	0.562382	0.601618	5.67	6.54	0.81	2.39	11.19	6.02
chr3_B	15049961	15050961	1001	*	3.11285	2.92042	3.28261	-0.366374	0.56283	0.602088	9.72	4.09	8.9	10.74	12.44	6.02
chr4	443989025	443990025	1001	*	5.30015	5.38124	5.21424	0.17917	0.562977	0.602237	42.13	35.96	46.94	34.59	28.6	48.17
chr6	53453624	53454624	1001	*	2.33856	1.91991	2.66266	-0.644038	0.563014	0.602268	4.86	1.63	4.86	1.19	1.24	16.56
chrX	47473649	47474649	1001	*	3.50142	3.2883	3.68706	-0.377229	0.563055	0.602303	4.05	17.16	8.09	7.16	14.92	16.56
chr3_A	308266921	308267921	1001	*	2.58966	2.92794	2.14697	0.720674	0.563119	0.602363	0.81	17.16	4.86	0	1.24	12.04
chr3_A	11008312	11009312	1001	*	3.48652	3.63874	3.31633	0.342732	0.563163	0.602401	16.2	12.26	8.9	8.35	4.97	16.56
chr2_A	332435707	332436707	1001	*	3.68206	3.8446	3.49885	0.31511	0.563262	0.602498	10.53	19.62	12.95	16.7	11.19	6.02
chr1_B	378069569	378070569	1001	*	2.56201	2.91765	2.08897	0.744507	0.563337	0.602564	6.48	0	16.19	0	3.73	9.03
chr2_B	164775740	164776740	1001	*	3.47769	3.16182	3.73667	-0.529024	0.563344	0.602564	4.05	13.89	8.9	0	17.41	22.58
chr2_B	242455701	242456701	1001	*	3.12585	3.32768	2.89111	0.423558	0.563349	0.602564	5.67	17.16	7.28	10.74	2.49	9.03
chr3_A	150962913	150963913	1001	*	3.0282	2.81717	3.21226	-0.37289	0.563421	0.602632	4.05	9.81	7.28	9.54	6.22	12.04
chrX	56206709	56207709	1001	*	3.8595	3.6987	4.00416	-0.281989	0.56349	0.602697	15.39	8.99	14.57	13.12	12.44	22.58
chr2_B	35800155	35801155	1001	*	3.20083	2.91894	3.43654	-0.478824	0.563536	0.602738	10.53	1.63	10.52	11.93	2.49	18.06
chr1_B	281518726	281519726	1001	*	6.63481	6.56554	6.7009	-0.136625	0.563624	0.602823	81.02	80.92	122.21	102.58	113.17	96.35
chr3_B	140873646	140874646	1001	*	3.63448	3.31972	3.89272	-0.530903	0.56368	0.602874	8.1	0	21.85	9.54	12.44	22.58
chr2_A	332859196	332860196	1001	*	2.96114	2.64523	3.22015	-0.534184	0.563819	0.603014	0.81	15.53	2.43	5.96	9.95	12.04
chr5	193891928	193892928	1001	*	2.81048	3.02101	2.56389	0.423454	0.56385	0.603038	7.29	6.54	10.52	10.74	2.49	4.52
chr2_B	163715126	163716126	1001	*	3.62249	3.4051	3.81137	-0.389709	0.563981	0.603167	7.29	21.25	3.24	13.12	12.44	16.56
chr4	25274141	25275141	1001	*	5.10006	5.19285	5.0009	0.19765	0.563987	0.603167	41.32	43.32	25.09	29.82	28.6	37.64
chr2_A	120520930	120521930	1001	*	3.21761	2.91792	3.46563	-0.511258	0.564003	0.603175	10.53	0	12.14	7.16	12.44	13.55
chrX	25324688	25325688	1001	*	3.41159	3.57471	3.22765	0.325615	0.564033	0.603198	12.96	12.26	10.52	7.16	14.92	6.02
chr1_A	86588112	86589112	1001	*	3.3682	3.01817	3.64968	-0.58428	0.564089	0.603249	0	2.45	21.85	11.93	13.68	12.04
chr3_A	13311282	13312282	1001	*	5.86895	5.93499	5.79973	0.142981	0.564151	0.603307	56.71	58.03	68.79	48.91	53.48	64.73
chrX	35983305	35984305	1001	*	2.22621	1.82062	2.54244	-0.662465	0.564281	0.603437	3.24	7.36	0	10.74	3.73	3.01
chrX	10163546	10164546	1001	*	3.80137	3.63964	3.94679	-0.2923	0.564457	0.603616	8.1	15.53	13.76	9.54	18.65	18.06
chr2_B	94378039	94379039	1001	*	4.04165	3.81914	4.23438	-0.41021	0.56456	0.603717	2.43	26.16	13.76	25.05	22.39	9.03
chr5	30955316	30956316	1001	*	3.9774	3.78617	4.14622	-0.332104	0.564713	0.603872	21.88	8.99	10.52	8.35	16.17	28.6
chr2_B	4340898	4341898	1001	*	3.28277	3.47477	3.06123	0.376863	0.564844	0.604003	8.91	16.35	8.09	8.35	13.68	3.01
chr2_B	253589372	253590372	1001	*	3.02677	2.69954	3.29333	-0.547977	0.56491	0.604065	14.58	4.9	0	7.16	8.71	13.55
chr2_B	293743801	293744801	1001	*	4.41572	4.5394	4.28043	0.266104	0.56508	0.604237	21.07	13.89	34.8	14.31	19.9	24.09
chr1_B	55765440	55766440	1001	*	3.02803	3.24564	2.77167	0.473113	0.565159	0.604313	7.29	12.26	8.9	0	9.95	10.54
chrX	285226	286226	1001	*	2.779	3.0198	2.48979	0.499568	0.565186	0.604333	3.24	4.9	16.19	2.39	9.95	4.52
chrX	29425065	29426065	1001	*	3.31689	2.97275	3.59454	-0.577448	0.565303	0.60445	0	8.17	15.38	3.58	23.63	9.03
chr5	249240697	249241697	1001	*	2.85574	3.11305	2.54235	0.546129	0.565325	0.604464	16.2	4.09	5.67	0	9.95	7.53
chrX	46185306	46186306	1001	*	3.65418	3.81741	3.47009	0.32862	0.565359	0.604491	7.29	20.43	14.57	15.51	8.71	9.03
chr3_A	227407528	227408528	1001	*	7.4787	7.54671	7.40733	0.138068	0.565401	0.604528	159.61	153.66	247.66	200.4	141.77	167.1
chr4	106339869	106340869	1001	*	2.39063	2.75635	1.89952	0.736061	0.565601	0.604733	12.15	2.45	5.67	0	11.19	0
chr1_B	21558393	21559393	1001	*	4.16958	3.99549	4.32492	-0.310551	0.565774	0.604909	25.12	7.36	15.38	19.09	12.44	28.6
chr4	94799575	94800575	1001	*	6.77827	6.85635	6.69571	0.161253	0.565822	0.604951	75.35	115.25	157.01	96.62	104.46	109.89
chr2_A	13015252	13016252	1001	*	1.4293	1.91798	0.684713	0.935158	0.565867	0.60499	5.67	0	5.67	3.58	1.24	0
chr5	80477307	80478307	1001	*	3.28248	2.97726	3.53426	-0.518307	0.566056	0.605183	8.91	14.71	0	10.74	7.46	16.56
chr2_B	171719711	171720711	1001	*	5.37086	5.27395	5.46168	-0.182467	0.566104	0.605226	32.41	31.06	52.61	41.75	42.28	48.17
chr6	182581062	182582062	1001	*	2.96844	2.63538	3.23884	-0.563092	0.56613	0.605245	16.2	0.82	1.62	14.31	4.97	9.03
chr1_B	351856273	351857273	1001	*	3.35433	3.11766	3.55759	-0.4076	0.566179	0.605288	4.05	13.89	8.09	3.58	13.68	18.06
chrX	74894253	74895253	1001	*	2.94479	2.64049	3.19595	-0.520802	0.566247	0.605353	10.53	8.17	0	10.74	6.22	10.54
chr6	32478950	32479950	1001	*	3.56924	3.24974	3.83064	-0.540055	0.566292	0.605391	8.1	20.43	0	5.96	18.65	18.06
chr5	144508542	144509542	1001	*	3.16797	2.81358	3.45225	-0.581068	0.566495	0.605599	0	4.9	16.19	3.58	11.19	18.06
chr4	354978461	354979461	1001	*	4.82582	4.68563	4.95358	-0.249324	0.566544	0.605643	33.22	28.61	15.38	22.66	23.63	46.67
chr4	312864256	312865256	1001	*	4.02051	3.84383	4.1779	-0.329075	0.56659	0.605684	4.05	17.98	21.04	19.09	18.65	16.56
chr5	204050989	204051989	1001	*	4.58282	4.73046	4.41834	0.300342	0.566646	0.605735	41.32	28.61	9.71	21.47	26.12	16.56
chr6	213899710	213900710	1001	*	2.18594	2.5697	1.66156	0.785838	0.566791	0.60588	4.86	0	12.95	0	4.97	4.52
chr3_A	241321980	241322980	1001	*	2.4794	2.75768	2.13431	0.581586	0.567082	0.606182	14.58	4.09	1.62	1.19	7.46	4.52
chr2_B	87991195	87992195	1001	*	3.1708	3.32524	2.99782	0.337504	0.567093	0.606186	10.53	11.44	8.09	5.96	7.46	10.54
chr5	286270700	286271700	1001	*	3.69281	3.84126	3.52732	0.297807	0.567236	0.60633	14.58	8.99	19.42	13.12	12.44	9.03
chr3_B	244737637	244738637	1001	*	1.79136	0.92962	2.32712	-1.00158	0.56731	0.606399	0.81	4.9	0	0	0	15.05
chrX	67557275	67558275	1001	*	4.59178	4.43627	4.73215	-0.288212	0.567405	0.606492	16.2	18.8	29.95	38.17	9.95	31.61
chr5	278170807	278171807	1001	*	3.18667	3.43383	2.88825	0.533405	0.567558	0.606647	12.96	3.27	16.19	7.16	0	15.05
chr1_B	28648385	28649385	1001	*	2.03743	2.44016	1.47679	0.793026	0.567928	0.607033	5.67	8.99	1.62	8.35	0	0
chrX	50838553	50839553	1001	*	3.65891	3.36322	3.90418	-0.502351	0.567941	0.607039	18.63	9.81	2.43	1.19	21.14	22.58
chr2_A	39449821	39450821	1001	*	3.54512	3.75791	3.29543	0.451932	0.568045	0.60714	12.96	10.63	17	0	17.41	12.04
chr4	264753913	264754913	1001	*	3.61504	3.75794	3.45641	0.304636	0.568099	0.607189	13.77	10.63	16.19	5.96	14.92	12.04
chr4	309158359	309159359	1001	*	2.72047	3.06888	2.26018	0.714279	0.568154	0.607239	18.63	6.54	0	8.35	0	6.02
chr4	277897354	277898354	1001	*	5.9525	5.88318	6.01865	-0.132239	0.568171	0.607248	64.01	57.21	55.84	66.8	58.45	69.25
chr4	285779953	285780953	1001	*	2.8699	3.16152	2.50401	0.623905	0.568198	0.607269	13.77	12.26	0.81	0	4.97	12.04
chr1_A	270578073	270579073	1001	*	2.85431	3.16081	2.46462	0.662428	0.568281	0.607348	8.91	11.44	6.47	0	0	16.56
chrX	67527427	67528427	1001	*	3.21585	3.46948	2.90791	0.547804	0.568524	0.607599	7.29	4.09	21.85	0	7.46	15.05
chr4	223412360	223413360	1001	*	3.91351	4.06976	3.73827	0.335771	0.568687	0.607764	21.07	17.98	11.33	3.58	19.9	16.56
chr6	234550088	234551088	1001	*	5.14076	5.23299	5.04223	0.197378	0.568706	0.607776	36.46	29.42	46.94	22.66	38.55	37.64
chr1_B	37445294	37446294	1001	*	2.84704	3.02343	2.64603	0.387498	0.568737	0.607795	8.1	10.63	5.67	4.77	4.97	9.03
chr3_B	12726509	12727509	1001	*	2.30302	2.69611	1.76098	0.789776	0.568741	0.607795	16.2	0	3.24	7.16	0	3.01
chr2_B	140116117	140117117	1001	*	4.91013	4.99863	4.81585	0.19216	0.568848	0.607901	28.36	38.42	29.14	26.24	23.63	34.62
chrX	60256579	60257579	1001	*	2.50717	2.86595	2.02854	0.739837	0.569245	0.608316	17.01	0	4.86	0	6.22	6.02
chr1_A	235693759	235694759	1001	*	5.70304	5.6305	5.77211	-0.140496	0.569344	0.608413	48.61	46.59	53.42	57.26	50.99	55.7
chr1_A	134039205	134040205	1001	*	2.10705	2.51338	1.53935	0.832702	0.569389	0.608452	4.05	13.08	0	1.19	0	7.53
chr3_A	313047683	313048683	1001	*	2.82836	2.35933	3.18173	-0.721791	0.569653	0.608725	15.39	0	0	4.77	14.92	7.53
chr2_A	276817546	276818546	1001	*	3.37097	3.15889	3.55583	-0.363718	0.569734	0.608803	12.96	7.36	6.47	10.74	4.97	19.57
chr2_B	108289274	108290274	1001	*	3.40945	3.57467	3.22283	0.32912	0.569785	0.608848	12.15	12.26	11.33	15.51	4.97	7.53
chr4	6930539	6931539	1001	*	3.20012	3.36535	3.0135	0.363948	0.569796	0.608851	8.91	15.53	6.47	5.96	6.22	12.04
chr6	104726200	104727200	1001	*	3.26151	2.92075	3.53697	-0.559182	0.569916	0.608971	14.58	4.09	4.05	10.74	0	24.09
chr1_A	41117368	41118368	1001	*	2.43906	2.70133	2.11826	0.583439	0.569954	0.609002	7.29	8.17	4.05	0	2.49	10.54
chr3_A	76655689	76656689	1001	*	3.22071	3.47132	2.91721	0.527404	0.570004	0.609047	24.31	6.54	2.43	1.19	12.44	9.03
chr1_B	47737950	47738950	1001	*	3.10076	3.28377	2.89111	0.385105	0.570329	0.609384	8.1	7.36	13.76	10.74	2.49	9.03
chr1_A	20163526	20164526	1001	*	3.20959	2.97394	3.41209	-0.42844	0.570366	0.609416	3.24	9.81	10.52	4.77	21.14	6.02
chr3_B	168560950	168561950	1001	*	2.57974	2.11014	2.93344	-0.729841	0.570532	0.609584	2.43	0	10.52	16.7	6.22	0
chr5	205793698	205794698	1001	*	3.91883	4.0464	3.77888	0.255178	0.570681	0.609734	13.77	18.8	17	16.7	12.44	12.04
chr2_A	290609136	290610136	1001	*	2.91016	3.24011	2.48164	0.689594	0.570704	0.60975	17.82	0	10.52	0	6.22	10.54
chr1_B	21519870	21520870	1001	*	3.29028	3.476	3.07706	0.397788	0.570717	0.609755	5.67	19.62	8.09	9.54	3.73	12.04
chr2_B	88469448	88470448	1001	*	2.52748	2.87334	2.07165	0.721675	0.57075	0.609781	9.72	12.26	0	3.58	0	9.03
chr4	243968395	243969395	1001	*	2.7864	2.97251	2.57267	0.419978	0.57081	0.609836	11.34	6.54	5.67	3.58	3.73	10.54
chrX	2767131	2768131	1001	*	3.70795	3.84263	3.55939	0.283522	0.570822	0.60984	15.39	13.08	14.57	7.16	16.17	12.04
chr2_A	145102333	145103333	1001	*	3.80342	3.97271	3.6116	0.338017	0.570893	0.609906	21.07	13.89	12.14	22.66	4.97	9.03
chr1_A	78958461	78959461	1001	*	3.81778	4.04575	3.5469	0.473792	0.570928	0.609936	0.81	17.98	30.75	14.31	8.71	12.04
chr1_A	240449918	240450918	1001	*	3.09606	2.87082	3.29083	-0.392878	0.571222	0.610233	11.34	8.17	2.43	8.35	7.46	13.55
chrX	86861024	86862024	1001	*	3.11933	2.92144	3.29333	-0.343643	0.571229	0.610233	9.72	5.72	7.28	7.16	8.71	13.55
chr2_B	336958421	336959421	1001	*	3.56812	3.73279	3.3822	0.363333	0.571239	0.610233	9.72	22.07	8.09	4.77	9.95	16.56
chr1_A	24698143	24699143	1001	*	3.52575	3.24758	3.75886	-0.483422	0.571241	0.610233	12.96	15.53	0	13.12	12.44	15.05
chr2_B	270854241	270855241	1001	*	3.00356	3.20098	2.77477	0.402399	0.571692	0.610706	12.96	5.72	8.9	3.58	12.44	4.52
chr2_B	103064393	103065393	1001	*	3.27572	3.02165	3.49168	-0.460875	0.571861	0.610867	2.43	8.17	13.76	8.35	22.39	3.01
chr2_A	23148282	23149282	1001	*	5.61526	5.46227	5.75356	-0.283646	0.571862	0.610867	23.5	31.88	76.89	67.99	26.12	67.74
chr3_A	10530773	10531773	1001	*	1.59105	0.70903	2.13444	-1.0107	0.571868	0.610867	0	4.9	0	11.93	1.24	0
chr3_B	14578016	14579016	1001	*	3.05427	3.24392	2.83587	0.374328	0.571887	0.610879	12.96	8.17	7.28	11.93	4.97	4.52
chr4	109300615	109301615	1001	*	2.99203	3.19996	2.74901	0.415429	0.572029	0.611021	9.72	4.09	13.76	5.96	11.19	3.01
chr1_A	28198890	28199890	1001	*	2.89781	2.43178	3.24949	-0.712944	0.572085	0.611073	0	0	16.19	4.77	8.71	15.05
chr5	289627616	289628616	1001	*	3.33853	3.16052	3.49697	-0.327704	0.572201	0.611187	11.34	10.63	4.86	13.12	8.71	12.04
chr4	346833854	346834854	1001	*	4.20521	4.34543	4.04987	0.292654	0.572229	0.611209	26.74	26.16	8.09	16.7	14.92	18.06
chr3_B	67526703	67527703	1001	*	3.57536	3.7294	3.40288	0.301953	0.572323	0.6113	12.15	12.26	15.38	9.54	16.17	6.02
chr6	211547313	211548313	1001	*	3.40129	3.57665	3.20162	0.391803	0.572358	0.611329	5.67	17.98	12.14	3.58	7.46	16.56
chr6	72635462	72636462	1001	*	2.08138	2.5835	1.3047	0.952024	0.57276	0.611749	0	17.98	0	1.19	6.22	0
chrX	83171730	83172730	1001	*	2.65482	2.19795	3.00128	-0.697319	0.572871	0.611856	5.67	0	8.09	0	7.46	16.56
chr2_A	242469785	242470785	1001	*	1.90517	1.12407	2.40911	-0.955037	0.572878	0.611856	0	6.54	0	2.39	0	13.55
chr4	348805554	348806554	1001	*	2.7406	3.02591	2.3846	0.590997	0.572945	0.611919	9.72	14.71	0	7.16	2.49	6.02
chr3_A	27683652	27684652	1001	*	7.14011	7.0872	7.19114	-0.10221	0.572982	0.61195	138.55	152.03	117.35	132.41	155.45	150.54
chr3_A	322628915	322629915	1001	*	1.3813	1.8137	0.760981	0.850705	0.573252	0.612229	0.81	2.45	7.28	3.58	0	1.51
chr3_B	137516567	137517567	1001	*	3.48037	3.24605	3.68191	-0.399711	0.573423	0.612403	7.29	13.08	8.09	11.93	2.49	24.09
chr2_A	294973908	294974908	1001	*	4.31096	4.17957	4.43138	-0.250334	0.573517	0.612494	15.39	12.26	26.71	26.24	17.41	21.08
chr3_B	53883616	53884616	1001	*	1.23746	1.81673	0.2544	1.03589	0.573629	0.612605	6.48	4.09	0	3.58	0	0
chr4	319701890	319702890	1001	*	3.56653	3.72836	3.38423	0.337774	0.5737	0.612672	22.69	8.17	8.9	8.35	12.44	10.54
chr2_A	256101687	256102687	1001	*	4.67975	4.80429	4.54344	0.254463	0.573776	0.612744	17.82	44.95	21.04	20.28	28.6	21.08
chr2_B	276088076	276089076	1001	*	3.59929	3.75877	3.41996	0.345854	0.573803	0.612763	5.67	13.89	21.04	8.35	8.71	15.05
chr2_A	38463337	38464337	1001	*	3.91097	3.72881	4.07268	-0.3134	0.573864	0.61282	19.45	9.81	10.52	11.93	9.95	28.6
chr4	39524418	39525418	1001	*	3.94404	4.06971	3.80637	0.284652	0.574345	0.613324	19.45	17.98	12.95	11.93	7.46	22.58
chr6	219749600	219750600	1001	*	2.23994	2.56977	1.81164	0.679688	0.57439	0.613363	5.67	0	12.14	4.77	1.24	4.52
chr3_B	306157430	306158430	1001	*	2.82313	2.36267	3.17164	-0.70149	0.574403	0.613368	11.34	4.09	0	0	7.46	19.57
chr2_B	184074473	184075473	1001	*	2.91647	2.64015	3.14828	-0.502719	0.574418	0.613375	6.48	8.17	4.05	17.89	8.71	0
chr2_B	271757706	271758706	1001	*	3.68298	3.43296	3.896	-0.432393	0.574612	0.613573	9.72	1.63	21.04	7.16	14.92	22.58
chr3_B	38476750	38477750	1001	*	2.81778	2.50268	3.07624	-0.542088	0.57468	0.613637	5.67	0	11.33	8.35	12.44	4.52
chr2_A	233475487	233476487	1001	*	2.00257	2.57083	1.05152	1.02705	0.574833	0.613791	17.82	0	0	0	6.22	0
chr2_B	220246468	220247468	1001	*	3.31922	3.47365	3.14625	0.334048	0.574908	0.613863	7.29	13.89	12.14	9.54	4.97	12.04
chr1_B	246180693	246181693	1001	*	2.67685	2.92256	2.38053	0.542335	0.574925	0.613872	11.34	7.36	4.05	3.58	0	12.04
chr3_B	178467102	178468102	1001	*	3.75022	3.57186	3.90893	-0.344001	0.575033	0.613978	14.58	4.9	16.19	23.86	13.68	7.53
chr5	49022619	49023619	1001	*	3.53426	3.32122	3.71985	-0.379552	0.575042	0.613979	14.58	2.45	12.95	15.51	7.46	16.56
chr1_B	211010501	211011501	1001	*	3.03622	3.28574	2.73432	0.524202	0.575187	0.614124	15.39	10.63	3.24	0	12.44	7.53
chr1_B	87692307	87693307	1001	*	3.05387	3.28442	2.77935	0.497824	0.575236	0.614168	20.26	7.36	1.62	3.58	4.97	12.04
chr6	42661071	42662071	1001	*	3.1742	2.92144	3.38921	-0.429544	0.575371	0.614303	9.72	5.72	7.28	1.19	13.68	16.56
chr2_B	18525665	18526665	1001	*	2.54411	2.20038	2.8215	-0.569061	0.575395	0.614319	4.86	2.45	6.47	0	13.68	7.53
chr6	244179532	244180532	1001	*	2.87919	3.20084	2.46462	0.684823	0.575406	0.614322	17.82	4.9	4.86	0	0	16.56
chr2_B	8676993	8677993	1001	*	1.77356	0.931423	2.30181	-0.981754	0.575434	0.614343	0	5.72	0	0	1.24	13.55
chr2_B	175676274	175677274	1001	*	2.96745	3.20076	2.689	0.481516	0.575654	0.614569	1.62	6.54	19.42	8.35	4.97	6.02
chr1_A	40957645	40958645	1001	*	3.91434	4.04541	3.77015	0.298468	0.575728	0.614633	12.15	15.53	21.85	7.16	11.19	22.58
chr1_B	250898399	250899399	1001	*	3.44283	3.24143	3.61953	-0.360705	0.575731	0.614633	12.15	3.27	12.95	7.16	16.17	13.55
chr5	287631210	287632210	1001	*	3.19646	3.36394	3.00697	0.364751	0.57582	0.614719	10.53	12.26	8.09	2.39	11.19	10.54
chr3_B	307455112	307456112	1001	*	3.17598	3.47391	2.80008	0.614332	0.575855	0.614747	20.26	13.08	0	1.19	13.68	6.02
chr1_B	286529758	286530758	1001	*	2.51137	2.86864	2.03544	0.734875	0.575894	0.614778	17.82	4.09	0	4.77	0	7.53
chrX	20893419	20894419	1001	*	2.72819	2.43366	2.97267	-0.504507	0.5759	0.614778	12.15	0.82	3.24	9.54	4.97	9.03
chr1_A	130572656	130573656	1001	*	0.015726	0.699824	0	1.07952	0.57597	0.614843	0.81	1.63	2.43	1.19	0	0
chr5	12696676	12697676	1001	*	5.79748	5.69816	5.89039	-0.190684	0.576056	0.614925	52.66	31.06	72.03	67.99	49.75	60.22
chr3_A	98344757	98345757	1001	*	3.26309	3.47326	3.01699	0.450949	0.576355	0.615236	13.77	12.26	7.28	10.74	0	13.55
chr3_B	311380819	311381819	1001	*	2.39982	2.6991	2.02176	0.593739	0.576397	0.615271	1.62	5.72	12.14	5.96	6.22	0
chr2_B	331923018	331924018	1001	*	3.30574	3.50766	3.07088	0.405572	0.576479	0.615351	16.2	11.44	6.47	16.7	2.49	6.02
chr4	29755972	29756972	1001	*	6.26286	6.3296	6.19288	0.135013	0.57651	0.615375	83.45	83.37	74.46	58.45	93.27	67.74
chr5	313524655	313525655	1001	*	4.97234	5.05779	4.88152	0.175058	0.576903	0.615785	35.65	34.33	29.95	32.21	26.12	30.11
chr5	63889058	63890058	1001	*	3.81272	3.67066	3.94203	-0.258315	0.577067	0.61595	11.34	15.53	11.33	13.12	14.92	18.06
chr4	430761600	430762600	1001	*	2.95166	2.70061	3.16543	-0.430907	0.577107	0.615984	5.67	7.36	6.47	1.19	13.68	12.04
chr4	313232306	313233306	1001	*	3.39181	3.5751	3.1818	0.352007	0.577251	0.616129	14.58	13.08	8.09	15.51	8.71	3.01
chr1_A	145988360	145989360	1001	*	2.71929	2.28046	3.0553	-0.684926	0.577465	0.616348	6.48	0	8.09	0	17.41	7.53
chr3_A	322622457	322623457	1001	*	3.12539	3.32414	2.89483	0.44271	0.577491	0.616367	4.05	9.81	16.19	4.77	2.49	15.05
chrX	82760164	82761164	1001	*	3.51563	3.66749	3.34589	0.327275	0.577502	0.61637	15.39	6.54	16.19	10.74	6.22	13.55
chr4	452331612	452332612	1001	*	3.22437	3.4017	3.02215	0.358944	0.577547	0.616409	4.86	13.89	12.95	7.16	11.19	6.02
chrX	42983057	42984057	1001	*	2.14978	1.70194	2.49103	-0.682299	0.577713	0.616577	0	4.9	4.86	3.58	1.24	12.04
chr3_A	49869150	49870150	1001	*	3.05388	2.86971	3.21718	-0.35351	0.577826	0.616689	10.53	6.54	4.86	11.93	9.95	6.02
chr1_B	32159316	32160316	1001	*	3.25534	3.4713	3.00128	0.475913	0.577841	0.616696	8.91	8.17	16.19	0	7.46	16.56
chr3_B	191325796	191326796	1001	*	2.94592	3.11554	2.75367	0.375974	0.577989	0.616844	5.67	9.81	10.52	5.96	3.73	10.54
chr2_A	139887919	139888919	1001	*	3.01257	3.24243	2.73903	0.508837	0.578128	0.61698	8.1	5.72	14.57	0	4.97	15.05
chr1_A	329577554	329578554	1001	*	2.87643	3.15849	2.52548	0.587923	0.578133	0.61698	21.07	5.72	0	4.77	4.97	7.53
chr3_B	108176959	108177959	1001	*	3.24192	3.0691	3.39624	-0.311445	0.578205	0.617048	7.29	8.17	9.71	8.35	11.19	12.04
chr4	103758862	103759862	1001	*	3.08266	2.87072	3.26741	-0.379073	0.578277	0.617106	2.43	8.99	10.52	7.16	11.19	10.54
chr2_B	119330829	119331829	1001	*	2.89796	3.51031	1.81255	1.0619	0.578284	0.617106	0	19.62	14.57	0	0	10.54
chr3_A	24914866	24915866	1001	*	4.5293	4.63898	4.4106	0.248928	0.578285	0.617106	21.88	26.97	25.9	9.54	21.14	33.12
chrX	50840591	50841591	1001	*	2.20501	1.69637	2.58032	-0.75801	0.578306	0.617119	9.72	0	0	5.96	7.46	4.52
chr6	154559171	154560171	1001	*	3.06807	2.76186	3.32053	-0.523295	0.578319	0.617124	9.72	10.63	0	4.77	16.17	9.03
chr5	37440618	37441618	1001	*	3.30549	3.50479	3.07417	0.423891	0.578345	0.617143	20.26	4.09	9.71	10.74	2.49	12.04
chr6	221100958	221101958	1001	*	6.32315	6.40556	6.23575	0.172327	0.578411	0.617204	51.04	96.45	106.83	64.41	75.86	85.81
chr1_A	110847435	110848435	1001	*	2.34501	2.70377	1.86641	0.71237	0.578489	0.617279	8.1	11.44	0	5.96	4.97	0
chr5	46150935	46151935	1001	*	3.99546	3.86907	4.11167	-0.241329	0.578506	0.617288	17.82	11.44	14.57	17.89	17.41	16.56
chr3_A	40744675	40745675	1001	*	3.56539	3.40008	3.7137	-0.301986	0.578654	0.617436	8.91	9.81	12.95	7.16	18.65	13.55
chr2_A	322300012	322301012	1001	*	3.64426	3.81616	3.44908	0.339228	0.578676	0.617451	17.82	15.53	8.9	8.35	19.9	4.52
chr5	5429403	5430403	1001	*	2.3398	1.81101	2.7259	-0.779443	0.578685	0.617452	4.86	0	5.67	1.19	18.65	0
chr4	22025826	22026826	1001	*	4.41729	4.26199	4.55748	-0.28705	0.578837	0.617604	29.17	6.54	21.85	22.66	22.39	25.59
chr2_B	225457953	225458953	1001	*	3.37822	3.54244	3.19287	0.342462	0.578891	0.617653	15.39	13.89	5.67	5.96	12.44	9.03
chr6	156622512	156623512	1001	*	6.94743	6.88226	7.00978	-0.12642	0.578961	0.617719	113.43	93.18	147.3	141.95	110.68	133.98
chr6	214635602	214636602	1001	*	3.86865	4.07338	3.62999	0.439318	0.579117	0.617876	4.86	32.69	12.95	2.39	13.68	21.08
chrX	81705951	81706951	1001	*	4.57151	4.47209	4.66452	-0.196943	0.579187	0.617942	21.88	19.62	25.09	28.63	24.87	22.58
chr1_A	19816568	19817568	1001	*	2.90278	2.63816	3.12631	-0.44185	0.57924	0.61799	4.86	5.72	8.09	1.19	9.95	15.05
chr3_A	65995539	65996539	1001	*	5.66459	5.59008	5.73543	-0.154591	0.579278	0.61802	53.47	40.05	50.99	63.22	55.96	40.65
chrX	29681917	29682917	1001	*	3.24004	2.92128	3.50096	-0.539214	0.579472	0.618219	0	6.54	16.19	4.77	18.65	10.54
chrX	73348850	73349850	1001	*	2.39966	2.81577	1.81255	0.840285	0.579509	0.618249	0	8.17	12.95	0	0	10.54
chr1_B	150185489	150186489	1001	*	4.81411	4.70061	4.91933	-0.200356	0.579734	0.61848	22.69	29.42	25.9	26.24	22.39	42.15
chr3_A	156209672	156210672	1001	*	3.15293	3.32575	2.95655	0.3549	0.57977	0.61851	12.96	12.26	4.86	9.54	6.22	7.53
chr1_B	377104727	377105727	1001	*	3.16377	2.97454	3.33103	-0.341471	0.579895	0.618634	4.86	10.63	8.09	11.93	6.22	12.04
chr4	425410909	425411909	1001	*	1.95141	2.36752	1.3643	0.821477	0.580194	0.618943	0	10.63	4.86	0	6.22	1.51
chr4	109374805	109375805	1001	*	4.28992	4.18092	4.39126	-0.217313	0.58026	0.619005	17.82	17.16	19.42	20.28	26.12	16.56
chr1_B	320022417	320023417	1001	*	1.72097	0.69481	2.31455	-1.04227	0.58037	0.619112	0	0	4.86	0	14.92	0
chr1_A	369076291	369077291	1001	*	3.0722	2.75713	3.33065	-0.532832	0.580378	0.619112	0	4.9	15.38	5.96	13.68	10.54
chr6	249390642	249391642	1001	*	4.39615	4.28417	4.50007	-0.223237	0.580406	0.619134	16.2	16.35	25.9	27.44	22.39	18.06
chr1_B	343445440	343446440	1001	*	4.65285	4.50573	4.78635	-0.265368	0.580504	0.619228	14.58	15.53	38.04	20.28	24.87	37.64
chr1_A	367586439	367587439	1001	*	1.11769	1.81184	0	1.09205	0.580531	0.619246	10.53	0	0	0	2.49	0
chr6	2505382	2506382	1001	*	3.97092	3.81646	4.11044	-0.276962	0.580537	0.619246	18.63	16.35	7.28	14.31	14.92	22.58
chr5	205533357	205534357	1001	*	2.87289	2.43294	3.20956	-0.679053	0.580594	0.619297	12.15	0	4.05	0	11.19	16.56
chr1_A	61131279	61132279	1001	*	2.68473	2.86942	2.47287	0.422669	0.580629	0.619326	6.48	6.54	8.9	2.39	3.73	10.54
chr2_A	253973616	253974616	1001	*	2.37493	2.01767	2.66105	-0.59591	0.580668	0.619358	7.29	0	4.86	4.77	11.19	3.01
chr1_A	28122050	28123050	1001	*	2.00748	1.43333	2.41708	-0.817346	0.580809	0.619499	8.1	0	0	9.54	4.97	1.51
chr2_A	149444298	149445298	1001	*	3.49472	3.19841	3.74042	-0.50927	0.580839	0.619522	19.45	0	8.09	19.09	7.46	13.55
chr6	196582870	196583870	1001	*	2.82277	2.43336	3.1291	-0.619567	0.580882	0.619559	1.62	1.63	12.95	0	11.19	15.05
chr3_B	9380335	9381335	1001	*	2.40137	2.76112	1.92102	0.72229	0.580921	0.619592	0	10.63	9.71	8.35	0	3.01
chr2_A	223914575	223915575	1001	*	5.38654	5.29397	5.47353	-0.169373	0.581109	0.619782	42.94	30.24	44.51	34.59	46.01	52.69
chr3_A	25653223	25654223	1001	*	2.24685	2.63409	1.71594	0.766587	0.581117	0.619782	8.1	0	10.52	8.35	0	1.51
chr1_A	87064048	87065048	1001	*	2.76486	2.43677	3.03199	-0.540665	0.581138	0.619796	0	5.72	10.52	4.77	6.22	13.55
chr1_A	108340935	108341935	1001	*	1.86378	2.2802	1.27605	0.840513	0.581351	0.620014	4.05	0	10.52	0	1.24	6.02
chr6	66862984	66863984	1001	*	2.82186	2.57582	3.03199	-0.414411	0.581367	0.620022	8.1	7.36	2.43	4.77	6.22	13.55
chrX	82351445	82352445	1001	*	2.60316	2.814	2.35614	0.473542	0.581403	0.620051	5.67	4.9	10.52	3.58	1.24	10.54
chr1_A	272089290	272090290	1001	*	3.34309	3.50985	3.1545	0.359729	0.581548	0.620197	4.86	17.98	11.33	5.96	8.71	12.04
chr1_B	95531483	95532483	1001	*	1.26841	1.93142	0.00519316	1.08267	0.581633	0.620277	0	11.44	0	0	0	3.01
chr6	201028632	201029632	1001	*	1.86854	1.28116	2.28479	-0.828676	0.581641	0.620277	6.48	0	0.81	7.16	7.46	0
chr3_A	40627676	40628676	1001	*	3.72646	3.50411	3.91908	-0.391662	0.581699	0.62033	20.26	2.45	11.33	7.16	18.65	19.57
chr6	217338740	217339740	1001	*	3.58223	3.75607	3.38454	0.380411	0.581784	0.620412	17.01	4.9	18.61	3.58	11.19	16.56
chr1_B	375360560	375361560	1001	*	2.87207	2.63699	3.07417	-0.407906	0.581889	0.620515	5.67	4.09	8.9	10.74	2.49	12.04
chr1_B	322110081	322111081	1001	*	3.66901	3.86652	3.44011	0.395904	0.582023	0.620649	12.96	4.09	26.71	13.12	14.92	4.52
chr5	100383251	100384251	1001	*	2.14544	2.51571	1.64603	0.751277	0.582228	0.620858	0	16.35	0.81	2.39	2.49	4.52
chr3_B	161900957	161901957	1001	*	2.43456	2.01819	2.75729	-0.65259	0.582264	0.620887	11.34	0	0.81	4.77	4.97	10.54
chrX	69985475	69986475	1001	*	3.05674	3.2479	2.83631	0.410887	0.582317	0.620936	4.05	17.16	7.28	7.16	3.73	10.54
chr5	295616689	295617689	1001	*	2.12081	1.43333	2.5845	-0.897219	0.582344	0.620954	8.1	0	0	15.51	2.49	0
chr4	402419981	402420981	1001	*	3.76267	3.94834	3.54954	0.409964	0.582372	0.620976	25.12	15.53	5.67	3.58	7.46	24.09
chr2_B	91386535	91387535	1001	*	2.64922	2.86941	2.38927	0.460514	0.582387	0.620982	13.77	5.72	2.43	5.96	3.73	6.02
chr1_A	74649481	74650481	1001	*	3.50137	3.66945	3.3111	0.346427	0.582549	0.621146	18.63	11.44	8.09	15.51	3.73	10.54
chr3_B	11740719	11741719	1001	*	4.19936	4.34102	4.04225	0.293522	0.582584	0.621174	25.12	7.36	28.33	16.7	16.17	16.56
chrX	46491663	46492663	1001	*	3.20357	3.36165	3.02601	0.354528	0.582805	0.621401	9.72	7.36	13.76	7.16	3.73	13.55
chr5	186646300	186647300	1001	*	2.69166	2.92182	2.41768	0.488862	0.582947	0.621543	15.39	5.72	1.62	4.77	3.73	7.53
chr3_B	26032838	26033838	1001	*	3.64102	3.78653	3.47917	0.3176	0.583058	0.621652	8.91	11.44	21.04	5.96	12.44	15.05
chr1_A	353400702	353401702	1001	*	3.27184	2.97109	3.52057	-0.51132	0.583168	0.621753	12.15	4.09	7.28	0	22.39	12.04
chr2_A	75935321	75936321	1001	*	2.4583	2.11667	2.73432	-0.563965	0.58317	0.621753	4.86	5.72	2.43	0	12.44	7.53
chr2_B	291066300	291067300	1001	*	4.8371	4.69898	4.96315	-0.249295	0.583337	0.621922	15.39	21.25	41.28	25.05	24.87	43.66
chrX	84323233	84324233	1001	*	3.43193	3.1587	3.66156	-0.466715	0.583469	0.622054	9.72	7.36	9.71	0	19.9	18.06
chr1_B	346431518	346432518	1001	*	2.50321	2.11618	2.80807	-0.611335	0.583616	0.622201	0.81	5.72	6.47	0	7.46	13.55
chr1_B	89017262	89018262	1001	*	4.91451	5.02157	4.79887	0.222158	0.583664	0.622244	19.45	31.06	46.94	31.01	22.39	30.11
chr4	309406284	309407284	1001	*	5.22959	5.12588	5.32635	-0.209529	0.583681	0.622253	25.93	32.69	46.13	58.45	34.82	27.1
chrX	21453781	21454781	1001	*	2.52286	2.82124	2.14625	0.618023	0.583744	0.62231	0	16.35	4.86	4.77	2.49	6.02
chr1_A	14649507	14650507	1001	*	2.46689	2.02506	2.80466	-0.685712	0.583784	0.622344	5.67	6.54	0	11.93	0	9.03
chr1_A	16180635	16181635	1001	*	1.4179	1.81198	0.873963	0.798701	0.58384	0.622395	4.05	0.82	5.67	0	2.49	3.01
chr6	202937296	202938296	1001	*	5.43559	5.35331	5.51343	-0.149779	0.583922	0.622473	41.32	39.23	42.09	40.56	42.28	54.19
chr1_A	369136596	369137596	1001	*	3.02983	3.20042	2.83631	0.372445	0.584021	0.622569	10.53	4.9	12.14	7.16	3.73	10.54
chr2_A	156646183	156647183	1001	*	3.10883	2.81107	3.35552	-0.513137	0.584061	0.622603	10.53	0	10.52	16.7	4.97	9.03
chr3_A	238068674	238069674	1001	*	3.23741	3.50977	2.90138	0.576689	0.58409	0.622625	17.82	16.35	0	2.39	4.97	15.05
chr1_A	138683305	138684305	1001	*	2.02869	1.57171	2.37521	-0.702199	0.584172	0.622703	6.48	0.82	1.62	9.54	0	6.02
chr5	63477843	63478843	1001	*	3.89571	3.76044	4.01937	-0.265071	0.584225	0.62275	12.15	17.98	10.52	22.66	12.44	13.55
chr1_A	281066561	281067561	1001	*	3.10688	2.75654	3.38854	-0.579162	0.584236	0.622753	14.58	2.45	3.24	0	22.39	9.03
chr4	25079559	25080559	1001	*	6.68558	6.62201	6.74648	-0.127866	0.584329	0.622843	91.55	80.92	123.02	124.06	103.22	94.84
chr2_A	134656923	134657923	1001	*	3.82008	3.6363	3.98308	-0.342865	0.584637	0.623162	9.72	6.54	21.04	9.54	27.36	10.54
chr3_B	291250988	291251988	1001	*	3.40326	3.06727	3.6756	-0.554292	0.584674	0.623192	0	5.72	19.42	3.58	13.68	21.08
chr1_A	350058388	350059388	1001	*	3.09822	3.2847	2.884	0.387561	0.584758	0.623273	3.24	9.81	16.19	7.16	7.46	7.53
chrX	57653206	57654206	1001	*	0	0.11458	0	1.08294	0.584766	0.623273	2.43	0.82	0	0	0	0
chr3_B	149045034	149046034	1001	*	3.36604	3.20317	3.51236	-0.294227	0.584781	0.623279	7.29	10.63	9.71	10.74	9.95	13.55
chrX	36155455	36156455	1001	*	3.57504	3.39788	3.73281	-0.330751	0.585105	0.623615	8.91	4.9	17.81	17.89	9.95	12.04
chr1_A	9608100	9609100	1001	*	6.30923	6.21132	6.40091	-0.19043	0.585129	0.623632	59.96	47.41	114.93	101.39	78.35	73.77
chr3_B	265923727	265924727	1001	*	2.87934	2.50313	3.17747	-0.596574	0.585222	0.623722	10.53	0	6.47	3.58	2.49	21.08
chr2_B	55631762	55632762	1001	*	2.48483	2.82354	2.04138	0.697929	0.585241	0.623733	1.62	19.62	0	3.58	1.24	7.53
chr4	400893344	400894344	1001	*	4.9719	4.86832	5.06854	-0.194856	0.585453	0.623949	30.79	18.8	38.04	32.21	32.33	36.13
chr5	193288958	193289958	1001	*	1.25839	1.91876	0.00519316	1.07199	0.585547	0.624041	11.34	0	0	0	0	3.01
chr4	445548558	445549558	1001	*	5.78114	5.85531	5.70295	0.157256	0.585564	0.62405	59.15	42.5	72.03	45.33	52.23	58.71
chr4	40910345	40911345	1001	*	2.56663	2.11875	2.90791	-0.683248	0.585615	0.624095	0	8.17	4.86	0	7.46	15.05
chr6	107145242	107146242	1001	*	3.81179	3.97053	3.63341	0.322175	0.585837	0.624322	14.58	7.36	25.09	9.54	18.65	9.03
chr2_A	97017544	97018544	1001	*	3.52572	3.36419	3.67097	-0.312685	0.585888	0.624364	8.1	13.08	9.71	9.54	21.14	7.53
chr3_B	125584024	125585024	1001	*	2.8648	3.11083	2.56802	0.501122	0.585894	0.624364	8.91	0.82	16.19	9.54	3.73	4.52
chr2_B	339661930	339662930	1001	*	4.27289	4.13678	4.39725	-0.260448	0.585908	0.62437	28.36	13.89	10.52	20.28	24.87	18.06
chr4	413074196	413075196	1001	*	2.77452	3.01825	2.48107	0.500789	0.585924	0.624379	16.2	0.82	7.28	4.77	7.46	4.52
chr2_A	34857119	34858119	1001	*	4.62743	4.45133	4.78435	-0.325888	0.586063	0.624509	31.6	4.09	29.95	32.21	24.87	25.59
chr1_B	197765462	197766462	1001	*	3.79217	3.64122	3.92881	-0.295637	0.586064	0.624509	8.91	19.62	8.9	21.47	13.68	10.54
chrX	6924950	6925950	1001	*	3.35644	3.01805	3.63034	-0.560865	0.586137	0.624578	5.67	1.63	17	19.09	0	18.06
chr5	186687048	186688048	1001	*	3.54316	3.36639	3.70061	-0.326775	0.58616	0.624593	7.29	17.98	5.67	15.51	9.95	13.55
chr1_B	96881304	96882304	1001	*	2.8381	3.11275	2.49857	0.544184	0.586238	0.624667	18.63	3.27	4.05	10.74	6.22	0
chr4	363233890	363234890	1001	*	3.5972	3.39833	3.77194	-0.340586	0.586296	0.62472	10.53	5.72	15.38	5.96	12.44	22.58
chr3_B	9716017	9717017	1001	*	2.88784	3.20444	2.48164	0.658577	0.58637	0.62479	0	13.89	13.76	0	6.22	10.54
chr3_A	36280696	36281696	1001	*	1.59562	2.02021	0.991366	0.815714	0.586444	0.62486	4.86	2.45	4.86	5.96	0	0
chr6	36605131	36606131	1001	*	2.63312	2.9682	2.19589	0.690552	0.586501	0.624911	5.67	0	17.81	0	6.22	7.53
chr1_A	71481246	71482246	1001	*	2.90925	3.11533	2.66875	0.414334	0.586722	0.625135	9.72	8.99	7.28	2.39	13.68	3.01
chrX	73326919	73327919	1001	*	4.01885	3.75842	4.23938	-0.450462	0.586728	0.625135	11.34	12.26	17	25.05	0	31.61
chr1_A	368726792	368727792	1001	*	2.6879	2.97667	2.32648	0.605864	0.586915	0.625324	0	14.71	8.9	4.77	1.24	9.03
chr6	223074773	223075773	1001	*	3.54727	3.7593	3.29863	0.46075	0.586959	0.625363	19.45	13.89	7.28	0	9.95	19.57
chr1_A	38738062	38739062	1001	*	3.13957	2.86554	3.36977	-0.477574	0.586969	0.625364	11.34	0	10.52	9.54	12.44	9.03
chr1_B	90658662	90659662	1001	*	2.82223	3.0745	2.51631	0.524996	0.587067	0.625453	5.67	17.98	1.62	1.19	9.95	6.02
chr3_A	37610276	37611276	1001	*	2.61062	2.28953	2.87309	-0.557572	0.58707	0.625453	2.43	9.81	2.43	9.54	12.44	0
chr5	28697579	28698579	1001	*	2.4983	2.866	2.0036	0.725526	0.587101	0.625477	17.82	0	4.05	9.54	2.49	0
chr6	194859653	194860653	1001	*	2.4301	2.11508	2.68851	-0.553629	0.587127	0.625496	6.48	4.09	2.43	13.12	6.22	0
chr4	37446783	37447783	1001	*	5.75117	5.6769	5.8218	-0.146538	0.587148	0.625509	42.13	47.41	63.94	56.06	60.94	52.69
chr4	27050813	27051813	1001	*	6.68063	6.61014	6.74784	-0.133738	0.587213	0.625569	90.74	81.74	120.59	116.9	82.08	123.44
chr3_A	46370024	46371024	1001	*	2.03333	2.36303	1.60524	0.671046	0.587233	0.625581	0	5.72	9.71	2.39	3.73	3.01
chr1_A	44364951	44365951	1001	*	2.92462	2.63532	3.16549	-0.50124	0.587304	0.625647	15.39	0.82	2.43	11.93	7.46	7.53
chr6	430289	431289	1001	*	2.20731	1.6952	2.5845	-0.762291	0.587349	0.625686	2.43	0	7.28	15.51	2.49	0
chr1_B	373763405	373764405	1001	*	5.30647	5.39946	5.20706	0.18565	0.587512	0.625851	37.27	33.51	55.84	32.21	48.5	30.11
chr1_A	93947228	93948228	1001	*	2.56123	2.28346	2.79406	-0.45394	0.587544	0.625875	4.86	3.27	6.47	4.77	2.49	13.55
chrX	88580187	88581187	1001	*	3.61993	3.78894	3.42846	0.323987	0.587596	0.625922	13.77	17.98	9.71	13.12	16.17	3.01
chr1_B	46441400	46442400	1001	*	2.90559	3.11988	2.65382	0.458322	0.587718	0.626043	4.05	17.98	4.05	2.39	7.46	9.03
chr4	448194336	448195336	1001	*	3.53819	3.28483	3.75363	-0.428686	0.587727	0.626043	5.67	9.81	13.76	1.19	13.68	25.59
chr3_A	28291176	28292176	1001	*	4.0402	4.22331	3.83042	0.377401	0.587859	0.626175	36.46	15.53	4.05	10.74	19.9	12.04
chr4	464547050	464548050	1001	*	1.74456	1.11024	2.18366	-0.856333	0.5879	0.626209	1.62	0	4.86	1.19	12.44	0
chr1_A	258489345	258490345	1001	*	7.22824	7.15836	7.2949	-0.134144	0.588417	0.62675	120.72	111.16	196.67	145.53	155.45	170.11
chrX	15472283	15474009	1727	*	3.24027	3.44134	3.00657	0.404418	0.588453	0.62678	6.48	21.25	4.86	7.16	12.44	4.52
chrX	71552215	71553215	1001	*	2.59913	2.86724	2.26956	0.555572	0.588516	0.626837	12.96	2.45	6.47	0	9.95	4.52
chr2_A	317214335	317215335	1001	*	2.08108	1.57576	2.45458	-0.750597	0.588573	0.626889	0	4.09	4.86	11.93	0	4.52
chr1_B	228015538	228016538	1001	*	3.15605	3.43904	2.80366	0.569398	0.588606	0.626915	17.82	14.71	0	10.74	8.71	1.51
chr2_A	177037653	177038653	1001	*	2.48698	2.86491	1.97349	0.771505	0.588633	0.626934	2.43	0	19.42	0	1.24	10.54
chr2_A	310888847	310889847	1001	*	4.84023	4.93462	4.73922	0.189396	0.588683	0.626979	25.12	26.97	39.66	27.44	28.6	24.09
chr4	33038653	33039653	1001	*	3.27413	3.02223	3.48852	-0.42029	0.588743	0.627033	4.05	8.99	11.33	2.39	8.71	22.58
chr3_B	285803939	285804939	1001	*	3.02124	2.81247	3.20358	-0.392666	0.588752	0.627033	7.29	2.45	11.33	11.93	11.19	4.52
chr1_B	378395802	378396802	1001	*	7.79293	7.73478	7.84882	-0.108304	0.588923	0.627206	222	187.99	229.04	208.75	187.79	295.06
chr3_B	279651231	279652231	1001	*	4.73898	4.63896	4.83251	-0.183879	0.588961	0.627234	21.07	26.97	26.71	26.24	26.12	33.12
chr4	264289423	264290423	1001	*	4.19927	4.07101	4.31705	-0.243509	0.588965	0.627234	9.72	23.7	17	19.09	21.14	19.57
chr3_B	305633318	305634318	1001	*	5.90459	6.00222	5.79986	0.206722	0.588976	0.627235	46.99	44.14	101.17	50.1	44.77	72.26
chr2_B	272068273	272069273	1001	*	2.59685	2.92691	2.16815	0.67673	0.589002	0.627247	8.1	14.71	0	0	7.46	6.02
chr5	160644219	160645219	1001	*	3.29786	3.50484	3.05614	0.450563	0.589004	0.627247	6.48	5.72	21.85	1.19	8.71	15.05
chr1_B	352060938	352061938	1001	*	2.59199	2.28838	2.84269	-0.525744	0.589016	0.62725	6.48	8.17	0	9.54	7.46	4.52
chr3_A	76827360	76828360	1001	*	4.1869	4.06946	4.29549	-0.233506	0.589221	0.62746	11.34	17.98	21.04	21.47	22.39	15.05
chrX	64995547	64996547	1001	*	3.11198	2.70007	3.43202	-0.647936	0.589355	0.627594	13.77	5.72	0	14.31	0	18.06
chr2_B	340257903	340258903	1001	*	3.28775	3.11701	3.4404	-0.3156	0.589378	0.627608	8.1	12.26	5.67	8.35	13.68	10.54
chr4	467983085	467984085	1001	*	5.61097	5.67767	5.54104	0.145219	0.589588	0.627823	44.56	55.58	53.42	42.94	41.04	55.7
chr3_A	30039756	30040756	1001	*	4.31518	4.13688	4.47385	-0.320464	0.589618	0.627839	31.6	13.89	7.28	23.86	11.19	31.61
chr4	240730468	240731468	1001	*	4.61662	4.5071	4.71841	-0.227967	0.58962	0.627839	22.69	21.25	24.28	40.56	24.87	13.55
chrX	10712851	10713851	1001	*	2.91761	2.57187	3.1963	-0.562505	0.589682	0.627896	0	3.27	14.57	5.96	4.97	16.56
chrX	24602708	24603708	1001	*	3.3815	3.54196	3.20093	0.306384	0.589717	0.627924	12.15	13.08	9.71	13.12	9.95	4.52
chr3_A	13557542	13558542	1001	*	2.89203	3.16234	2.55912	0.547538	0.590032	0.628247	12.96	13.89	0	5.96	8.71	3.01
chr4	280964091	280965091	1001	*	3.715	3.89644	3.50741	0.378399	0.590038	0.628247	16.2	14.71	13.76	1.19	22.39	10.54
chr3_A	28229686	28230686	1001	*	4.17825	4.04749	4.29814	-0.242751	0.5901	0.628304	11.34	22.89	15.38	14.31	23.63	21.08
chr4	59238797	59239797	1001	*	1.54877	0.69481	2.08157	-0.969336	0.590185	0.628385	0	0	4.86	0	11.19	1.51
chr2_A	76609338	76610338	1001	*	3.54836	3.69922	3.37986	0.335134	0.590224	0.628418	21.07	9.81	8.09	5.96	8.71	16.56
chrX	14047310	14048310	1001	*	1.67689	2.11171	1.05152	0.836687	0.590272	0.628459	8.1	0.82	4.05	0	6.22	0
chrX	68698192	68699192	1001	*	2.97777	3.20773	2.70407	0.475277	0.590407	0.628594	6.48	19.62	1.62	3.58	9.95	6.02
chr2_B	18426409	18427409	1001	*	4.04249	4.16045	3.91401	0.237696	0.590532	0.628718	12.96	22.07	18.61	15.51	16.17	13.55
chr1_A	32302508	32303508	1001	*	3.96714	4.20423	3.68327	0.49369	0.590568	0.628747	0	26.97	28.33	9.54	12.44	16.56
chr1_A	104471375	104472375	1001	*	3.94482	3.78661	4.08738	-0.277519	0.590741	0.628921	18.63	10.63	12.14	16.7	8.71	25.59
chr2_B	225563152	225564152	1001	*	3.35983	3.16138	3.53426	-0.348636	0.590781	0.628955	11.34	12.26	3.24	10.74	7.46	16.56
chr4	271796454	271797454	1001	*	2.01683	2.446	1.40318	0.837079	0.590813	0.62898	0	16.35	0	1.19	3.73	3.01
chr1_B	378482838	378483838	1001	*	3.97247	3.81315	4.11593	-0.30611	0.59089	0.629053	10.53	7.36	24.28	25.05	14.92	12.04
chr4	132894890	132895890	1001	*	2.93247	3.20209	2.6006	0.553951	0.590939	0.629096	17.82	7.36	2.43	0	13.68	4.52
chr6	217283827	217284827	1001	*	4.8735	4.77357	4.96696	-0.180965	0.59104	0.629194	29.98	28.61	23.47	23.86	32.33	37.64
chr1_B	90832165	90833165	1001	*	3.40156	3.2021	3.57677	-0.334646	0.591093	0.629242	10.53	8.17	8.9	4.77	9.95	21.08
chr6	159040017	159041017	1001	*	3.14709	2.87318	3.3772	-0.476452	0.591172	0.629316	0	13.08	8.9	11.93	8.71	10.54
chr1_B	44554038	44555038	1001	*	3.99193	3.81938	4.14603	-0.311342	0.591432	0.629581	8.91	26.16	7.28	13.12	17.41	22.58
chr1_B	31900191	31901191	1001	*	2.76309	3.01758	2.45389	0.515148	0.591438	0.629581	5.67	0.82	17.81	5.96	7.46	3.01
chr2_A	52843601	52844601	1001	*	3.56646	3.70133	3.41768	0.295923	0.591928	0.630093	14.58	16.35	8.09	9.54	7.46	15.05
chr3_A	59795145	59796145	1001	*	2.60334	2.92483	2.18902	0.64262	0.591978	0.630137	7.29	11.44	4.05	0	13.68	0
chr1_B	90917862	90919485	1624	*	3.36956	3.06911	3.6181	-0.504047	0.591996	0.630148	0	8.99	16.19	9.54	6.22	21.08
chr4	13953101	13954101	1001	*	4.1998	4.3639	4.01461	0.332585	0.592178	0.630332	4.86	26.16	30.75	20.28	16.17	12.04
chr3_B	196007259	196008259	1001	*	2.99309	2.75649	3.1963	-0.395783	0.592226	0.630373	6.48	3.27	10.52	5.96	4.97	16.56
chr2_B	159512250	159513250	1001	*	5.57982	5.49008	5.66431	-0.168459	0.592404	0.630554	40.51	44.95	49.37	60.83	31.09	60.22
chr1_A	329532191	329533191	1001	*	2.2826	2.57978	1.90791	0.629183	0.592424	0.630566	1.62	13.08	3.24	0	3.73	7.53
chr2_B	287533047	287534047	1001	*	2.915	2.69837	3.10332	-0.366054	0.592595	0.630738	7.29	4.09	8.09	4.77	7.46	13.55
chr4	95889373	95890373	1001	*	4.73389	4.84154	4.61756	0.218006	0.592631	0.630768	22.69	20.43	42.89	27.44	23.63	22.58
chr4	429067971	429068971	1001	*	2.56698	2.20856	2.85383	-0.580042	0.592724	0.630858	3.24	10.63	0	7.16	2.49	12.04
chr5	47678370	47679370	1001	*	4.24712	4.36335	4.1207	0.267789	0.592734	0.630859	20.26	22.07	19.42	7.16	14.92	30.11
chr1_B	351936256	351937256	1001	*	2.74045	2.9759	2.45893	0.505716	0.593024	0.631158	3.24	13.08	7.28	0	7.46	9.03
chr2_A	223397846	223398846	1001	*	3.67758	3.54097	3.80237	-0.252815	0.593043	0.631169	12.15	10.63	12.14	13.12	13.68	15.05
chr5	26234661	26235661	1001	*	1.9661	1.4389	2.35137	-0.757037	0.593135	0.631258	0	4.09	4.05	4.77	0	10.54
chr1_B	375959786	375960786	1001	*	4.68829	4.55668	4.80889	-0.243484	0.593567	0.631708	20.26	17.16	33.18	35.79	13.68	34.62
chr1_B	346633819	346634819	1001	*	3.52294	3.36235	3.66743	-0.310591	0.593618	0.631754	16.2	8.17	6.47	17.89	11.19	9.03
chr3_B	290662167	290663167	1001	*	6.77751	6.70786	6.84395	-0.129667	0.593681	0.631811	83.45	113.61	116.54	113.32	88.3	143.01
chr6	172984891	172985891	1001	*	3.21712	2.97083	3.42744	-0.408649	0.593869	0.632002	8.1	4.09	11.33	5.96	3.73	22.58
chr1_B	222740507	222741507	1001	*	5.56347	5.47164	5.6498	-0.168809	0.593886	0.632011	57.52	33.51	42.09	38.17	52.23	60.22
chr1_B	192691119	192692119	1001	*	2.58811	2.19877	2.8944	-0.622451	0.593899	0.632016	12.96	0	0.81	9.54	3.73	9.03
chr5	35176065	35177065	1001	*	3.38221	3.20233	3.54212	-0.34944	0.593946	0.632056	14.58	8.17	4.86	15.51	14.92	4.52
chr2_B	12489426	12490426	1001	*	2.97829	3.20332	2.71155	0.467023	0.594005	0.63211	2.43	11.44	13.76	1.19	12.44	6.02
chr4	99124631	99125631	1001	*	5.38627	5.46308	5.30514	0.1653	0.594196	0.632304	47.8	36.78	47.75	27.44	46.01	45.16
chr6	100645989	100646989	1001	*	1.61755	2.21153	0.590156	1.01891	0.594275	0.632379	0	13.89	0	0	0	4.52
chr3_A	187559525	187560525	1001	*	3.78536	3.63822	3.91887	-0.277396	0.594317	0.632414	18.63	10.63	8.09	11.93	19.9	13.55
chr2_B	138387085	138388085	1001	*	3.24868	3.01804	3.44748	-0.408284	0.594586	0.632692	12.96	0.82	10.52	10.74	9.95	12.04
chr2_A	135172639	135173639	1001	*	3.46669	3.63949	3.27034	0.36313	0.594599	0.632695	19.45	13.89	4.05	11.93	4.97	12.04
chr3_B	306519816	306520816	1001	*	3.07948	2.8696	3.26266	-0.350658	0.594607	0.632695	8.91	6.54	6.47	4.77	7.46	16.56
chr6	222505841	222506841	1001	*	2.90707	3.16202	2.59719	0.523943	0.594631	0.632712	0	14.71	12.14	7.16	4.97	6.02
chr2_A	154023300	154024300	1001	*	2.65653	2.36619	2.89811	-0.474864	0.595162	0.633268	1.62	8.99	4.86	3.58	3.73	15.05
chr1_B	252444880	252445880	1001	*	3.24159	3.3989	3.06499	0.335717	0.595212	0.633311	7.29	7.36	17	8.35	6.22	10.54
chr2_B	109616890	109617890	1001	*	3.39945	3.57424	3.20052	0.340745	0.595302	0.633397	9.72	11.44	14.57	7.16	17.41	3.01
chr1_B	45495337	45496337	1001	*	3.37462	3.20075	3.52976	-0.326683	0.595315	0.633402	8.91	5.72	12.95	17.89	6.22	10.54
chr3_A	199081923	199082923	1001	*	2.581	2.91837	2.13986	0.683539	0.59542	0.633504	17.01	0	5.67	0	8.71	4.52
chr2_B	105185097	105186097	1001	*	3.08013	3.24505	2.89389	0.345875	0.59546	0.633538	11.34	10.63	6.47	3.58	11.19	7.53
chr3_B	304222582	304223582	1001	*	2.83462	2.43778	3.14553	-0.641575	0.595497	0.633568	10.53	5.72	0	19.09	7.46	0
chr2_B	305098272	305099272	1001	*	2.36344	2.69838	1.92646	0.670286	0.595524	0.633587	0	4.9	14.57	1.19	8.71	1.51
chr6	70544807	70545807	1001	*	3.19024	3.40063	2.94383	0.450091	0.595534	0.633589	20.26	9.81	1.62	3.58	7.46	12.04
chr1_B	46891759	46892759	1001	*	2.60565	2.36127	2.81458	-0.425463	0.595557	0.633604	4.86	3.27	7.28	2.39	11.19	7.53
chr2_B	126804761	126805761	1001	*	5.05692	5.13662	4.97255	0.167741	0.595565	0.633604	38.08	28.61	38.85	32.21	27.36	34.62
chr6	38349028	38350028	1001	*	1.55573	2.01684	0.873963	0.882183	0.595982	0.634038	0.81	0	11.33	0	2.49	3.01
chr1_A	260114071	260115071	1001	*	1.68305	2.12082	1.05152	0.835869	0.59606	0.634112	2.43	9.81	0.81	0	6.22	0
chrX	64977757	64978757	1001	*	3.24131	3.06772	3.39624	-0.312317	0.596097	0.634142	7.29	5.72	12.14	8.35	11.19	12.04
chrX	74694388	74695388	1001	*	2.94723	2.63415	3.20434	-0.525496	0.596157	0.634196	8.91	0	9.71	13.12	2.49	12.04
chr4	323839085	323840085	1001	*	3.36799	3.53897	3.17399	0.372622	0.596198	0.634222	19.45	4.9	10.52	3.58	9.95	13.55
chr1_A	227232015	227233015	1001	*	3.32981	3.15808	3.48326	-0.321347	0.596201	0.634222	6.48	6.54	13.76	8.35	16.17	9.03
chr4	226776979	226777979	1001	*	1.40481	1.9223	0.590156	0.954256	0.596207	0.634222	0	4.09	7.28	0	0	4.52
chr3_B	253170847	253171847	1001	*	3.39006	3.20159	3.55672	-0.358121	0.59631	0.634322	8.91	7.36	11.33	7.16	23.63	4.52
chr3_A	30524805	30525805	1001	*	3.12905	2.92167	3.31034	-0.37769	0.596353	0.634358	5.67	6.54	10.52	3.58	18.65	7.53
chr2_A	156587566	156588566	1001	*	3.09629	2.87189	3.29045	-0.392134	0.596367	0.634364	4.05	10.63	7.28	2.39	14.92	12.04
chr1_B	335165516	335166516	1001	*	2.76319	2.50509	2.98205	-0.465123	0.596547	0.634545	9.72	2.45	4.86	16.7	2.49	4.52
chr1_A	30698814	30699814	1001	*	5.27797	5.16995	5.37847	-0.206217	0.596554	0.634545	21.88	34.33	51.8	51.29	29.85	43.66
chrX	68430002	68431002	1001	*	3.00097	2.70429	3.24692	-0.497605	0.596842	0.634834	7.29	12.26	0	5.96	7.46	15.05
chr4	64980532	64981532	1001	*	4.97274	5.06755	4.87126	0.199119	0.596844	0.634834	40.51	20.43	39.66	23.86	32.33	31.61
chr1_B	363770714	363771714	1001	*	2.32965	2.695	1.8392	0.733813	0.596906	0.63489	2.43	0	17	0	6.22	4.52
chr2_A	28931241	28932241	1001	*	2.71256	3.02418	2.31455	0.622711	0.596936	0.634914	4.86	12.26	7.28	0	14.92	0
chrX	14394924	14395924	1001	*	3.84891	3.70015	3.98376	-0.27021	0.597099	0.635069	7.29	13.89	17.81	16.7	11.19	19.57
chr1_A	70431372	70432372	1001	*	2.33245	2.695	1.84706	0.730501	0.597099	0.635069	2.43	0	17	4.77	0	6.02
chr6	6351274	6352274	1001	*	2.03158	2.50285	1.32712	0.898697	0.597127	0.635088	0	0.82	16.19	0	0	7.53
chr4	428916323	428917323	1001	*	2.82853	3.11116	2.47669	0.575657	0.597249	0.63521	21.88	0	4.05	5.96	6.22	4.52
chrX	10376137	10377137	1001	*	2.85573	2.63981	3.0435	-0.388594	0.597324	0.63528	2.43	8.17	8.09	4.77	12.44	7.53
chr1_B	345868369	345869369	1001	*	3.05885	3.2875	2.787	0.490611	0.597346	0.635294	11.34	14.71	3.24	7.16	0	13.55
chr3_A	30399027	30400027	1001	*	3.43867	3.24188	3.61182	-0.337612	0.597366	0.635306	12.96	4.09	11.33	7.16	9.95	19.57
chr6	42684879	42685879	1001	*	2.58579	2.87581	2.22242	0.586005	0.597398	0.63533	0	17.16	4.86	4.77	6.22	3.01
chrX	44178630	44179630	1001	*	2.53589	2.87662	2.08897	0.699702	0.597409	0.635333	4.05	17.98	0	0	3.73	9.03
chrX	34973360	34974360	1001	*	2.66547	2.92046	2.35552	0.519372	0.597466	0.635384	17.82	3.27	1.62	8.35	2.49	4.52
chr5	222023454	222024454	1001	*	2.82204	2.57214	3.03498	-0.419524	0.597673	0.635595	10.53	2.45	4.86	3.58	7.46	13.55
chr3_A	38157951	38158951	1001	*	2.67426	2.91861	2.37991	0.50453	0.597759	0.635678	5.67	1.63	15.38	8.35	1.24	6.02
chrX	29651392	29652392	1001	*	6.08156	5.99747	6.16102	-0.154878	0.597789	0.6357	54.28	61.3	76.08	46.52	80.84	87.31
chr1_B	46151137	46152137	1001	*	2.93589	2.64167	3.18016	-0.478526	0.597835	0.63574	2.43	10.63	5.67	2.39	3.73	21.08
chr1_A	112650321	112651321	1001	*	0.742354	1.28064	0	0.967241	0.597889	0.635787	4.05	0	3.24	0	1.24	1.51
chr1_B	334709446	334710446	1001	*	3.12511	3.28645	2.94342	0.322798	0.597931	0.635823	6.48	13.08	9.71	8.35	8.71	6.02
chr3_B	269539838	269540838	1001	*	1.85794	1.28697	2.26593	-0.787966	0.597978	0.635863	4.05	3.27	0	2.39	0	12.04
chr3_A	65131847	65132847	1001	*	2.44468	1.93142	2.82249	-0.742721	0.598183	0.636072	0	11.44	0	1.19	4.97	15.05
chr3_B	193855151	193856151	1001	*	3.52349	3.3609	3.6696	-0.29382	0.598197	0.636078	9.72	5.72	15.38	11.93	11.19	15.05
chr1_B	169615799	169616799	1001	*	3.10408	2.81351	3.34583	-0.483396	0.598319	0.636199	6.48	4.09	10.52	0	12.44	18.06
chr6	176656931	176657931	1001	*	3.52055	3.28134	3.72568	-0.418654	0.598338	0.63621	14.58	1.63	12.95	17.89	3.73	18.06
chr3_B	206852981	206853981	1001	*	3.38881	3.54008	3.21981	0.296146	0.598492	0.636364	14.58	8.17	12.14	10.74	11.19	6.02
chr2_A	322024761	322025761	1001	*	3.37884	3.15802	3.5703	-0.376811	0.59863	0.636501	12.96	5.72	8.09	2.39	13.68	19.57
chr4	194758559	194759559	1001	*	2.94653	3.1138	2.75729	0.369814	0.59898	0.636864	13.77	5.72	6.47	4.77	4.97	10.54
chrX	65501208	65502208	1001	*	3.58102	3.78873	3.33829	0.433174	0.599008	0.636885	0.81	18.8	21.85	8.35	9.95	12.04
chr3_B	284771887	284772887	1001	*	6.80538	6.85327	6.75585	0.102677	0.599042	0.636911	101.28	119.33	126.26	97.81	104.46	121.94
chr2_A	276197794	276198794	1001	*	2.88692	2.63781	3.09929	-0.4581	0.599056	0.636917	8.1	4.9	5.67	9.54	16.17	0
chr1_A	143256172	143257172	1001	*	2.71488	2.36668	2.99516	-0.558756	0.599123	0.636979	6.48	8.99	0	2.39	4.97	16.56
chrX	88733297	88734297	1001	*	3.04298	3.20489	2.86057	0.361629	0.599182	0.637032	8.1	13.89	5.67	4.77	4.97	12.04
chr1_B	201939210	201940210	1001	*	4.28891	4.40014	4.16839	0.236114	0.599195	0.637036	12.96	20.43	29.95	16.7	16.17	21.08
chr3_B	113680240	113681240	1001	*	2.64603	2.36227	2.88306	-0.504905	0.599225	0.637058	7.29	4.09	4.05	5.96	16.17	0
chr4	271947986	271948986	1001	*	2.11276	2.43342	1.69983	0.629734	0.599233	0.637058	9.72	0.82	5.67	4.77	4.97	0
chr5	87289797	87290797	1001	*	4.83268	4.69746	4.9563	-0.256157	0.599283	0.637097	21.07	12.26	44.51	26.24	39.8	27.1
chr3_B	184001880	184002880	1001	*	3.20414	3.39959	2.978	0.381929	0.599295	0.637097	13.77	8.17	9.71	5.96	16.17	1.51
chr3_B	304246250	304247250	1001	*	3.22938	2.92057	3.48359	-0.523607	0.599296	0.637097	19.45	3.27	0	14.31	8.71	10.54
chr6	141157072	141158072	1001	*	3.33304	3.50797	3.13395	0.340434	0.599543	0.637351	8.1	13.08	12.95	7.16	16.17	3.01
chr2_A	237438413	237439413	1001	*	2.53553	2.11111	2.86305	-0.669538	0.599603	0.637405	10.53	0	2.43	13.12	8.71	0
chr2_A	324148078	324149078	1001	*	3.32664	3.47129	3.16585	0.32093	0.599652	0.637447	16.2	7.36	9.71	7.16	6.22	13.55
chr4	430623719	430624719	1001	*	3.02077	3.20074	2.81511	0.38068	0.59966	0.637447	16.2	4.9	6.47	8.35	3.73	9.03
chr2_A	135656262	135657262	1001	*	4.33355	4.43723	4.22183	0.241396	0.599745	0.637525	19.45	22.89	22.66	11.93	12.44	31.61
chr3_B	165980684	165981684	1001	*	3.62134	3.78923	3.43132	0.361342	0.599753	0.637525	6.48	19.62	15.38	2.39	14.92	15.05
chr4	467481829	467482829	1001	*	4.92285	5.00862	4.83166	0.183139	0.599759	0.637525	37.27	22.89	36.42	27.44	24.87	33.12
chr2_B	242458698	242459698	1001	*	3.42456	3.60589	3.21712	0.383236	0.599839	0.6376	8.91	9.81	17.81	1.19	16.17	10.54
chr2_A	308954466	308955466	1001	*	4.21447	4.04914	4.36279	-0.295713	0.599983	0.637744	12.15	28.61	8.9	10.74	22.39	28.6
chr3_B	13138383	13139383	1001	*	3.6886	3.81415	3.55108	0.260216	0.600011	0.637765	15.39	9.81	17	11.93	11.19	12.04
chr6	184620938	184621938	1001	*	3.91485	4.04359	3.7735	0.275956	0.600067	0.637815	21.07	8.17	20.23	9.54	14.92	16.56
chr5	205788528	205789528	1001	*	2.05544	1.57776	2.4137	-0.700601	0.60019	0.637936	4.05	4.9	0	1.19	1.24	13.55
chrX	85378167	85379167	1001	*	3.73096	3.50533	3.92602	-0.394828	0.60022	0.637958	2.43	7.36	24.28	14.31	8.71	22.58
chr4	430341998	430342998	1001	*	3.77019	3.92189	3.60064	0.292375	0.600235	0.637965	17.82	13.08	14.57	10.74	21.14	4.52
chr2_A	36310558	36311558	1001	*	2.99265	2.75647	3.19554	-0.416677	0.600275	0.637999	13.77	2.45	4.05	4.77	13.68	9.03
chr6	66595721	66596721	1001	*	5.17753	5.07992	5.26896	-0.174219	0.600295	0.638011	34.03	26.97	40.47	33.4	31.09	51.18
chr1_A	50743517	50744517	1001	*	6.04808	5.98582	6.10777	-0.121201	0.600305	0.638012	67.25	67.84	55.03	73.96	62.18	70.75
chr4	316316333	316317333	1001	*	3.80811	3.94704	3.65437	0.32103	0.600343	0.638042	16.2	12.26	17.81	5.96	6.22	25.59
chr3_B	252847580	252848580	1001	*	2.89625	3.15528	2.58032	0.527915	0.600357	0.638049	17.82	0	8.9	5.96	7.46	4.52
chr1_A	69780641	69781641	1001	*	4.29862	4.40044	4.18907	0.210665	0.600396	0.63808	17.82	21.25	24.28	21.47	13.68	19.57
chr2_A	288961926	288962926	1001	*	4.80442	4.90815	4.69264	0.209903	0.60043	0.638107	24.31	22.07	43.7	22.66	32.33	22.58
chr2_A	270465820	270466820	1001	*	5.1187	5.20201	5.03029	0.188589	0.60063	0.63831	42.94	31.88	35.61	20.28	31.09	46.67
chr6	166273898	166274898	1001	*	3.16612	3.36381	2.93698	0.422983	0.600688	0.638362	8.1	12.26	10.52	0	12.44	10.54
chr5	189583739	189584739	1001	*	2.46982	2.02623	2.80861	-0.672285	0.600705	0.638371	0	8.17	4.05	5.96	0	15.05
chr2_A	289114790	289115790	1001	*	3.07664	2.75679	3.33829	-0.534176	0.600804	0.638467	17.82	2.45	0	8.35	9.95	12.04
chr2_B	305769462	305770462	1001	*	2.98449	3.16133	2.7829	0.394174	0.601053	0.638723	10.53	12.26	4.05	2.39	6.22	12.04
chr1_A	148894800	148895800	1001	*	2.59403	2.92284	2.16744	0.650863	0.601095	0.638758	15.39	7.36	0	4.77	8.71	0
chr4	365415042	365416042	1001	*	5.56855	5.6458	5.48694	0.160576	0.601193	0.638852	38.89	44.14	67.17	45.33	41.04	48.17
chr2_B	323045328	323046328	1001	*	4.2942	4.40066	4.17925	0.214946	0.601321	0.63898	26.74	21.25	15.38	17.89	19.9	16.56
chr2_B	305989719	305990719	1001	*	4.41817	4.5436	4.28079	0.275956	0.601436	0.639092	23.5	34.33	12.14	15.51	11.19	31.61
chr1_A	49417523	49418523	1001	*	3.61307	3.7889	3.4128	0.355971	0.601509	0.639161	20.26	17.16	4.05	16.7	6.22	9.03
chr4	381581692	381582692	1001	*	3.66648	3.50574	3.8111	-0.292109	0.601552	0.639193	11.34	7.36	15.38	7.16	19.9	15.05
chr6	215752024	215753024	1001	*	2.98318	2.69572	3.22277	-0.48662	0.601557	0.639193	11.34	0	8.09	4.77	11.19	12.04
chr5	21043958	21044958	1001	*	2.98419	2.63476	3.26527	-0.572438	0.601633	0.639264	16.2	0	2.43	14.31	2.49	12.04
chr4	444544424	444545424	1001	*	1.83161	2.20466	1.32712	0.765088	0.601648	0.639271	5.67	6.54	1.62	0	0	7.53
chr1_A	329898914	329899914	1001	*	3.23555	3.39772	3.05281	0.33999	0.601669	0.639284	12.96	4.09	14.57	7.16	8.71	9.03
chr1_B	47033871	47034871	1001	*	3.2661	3.07032	3.43845	-0.335955	0.601706	0.639314	4.86	10.63	9.71	4.77	11.19	16.56
chr2_B	309254776	309255776	1001	*	2.91668	3.11855	2.68191	0.440327	0.60179	0.639394	4.05	15.53	6.47	5.96	1.24	12.04
chr2_B	300814410	300815410	1001	*	1.8934	2.19972	1.50401	0.648251	0.601835	0.639432	6.48	1.63	5.67	0	2.49	6.02
chr3_A	10418744	10419744	1001	*	4.2199	4.07149	4.35445	-0.266364	0.602166	0.639775	17.82	24.52	8.09	19.09	13.68	28.6
chrX	71660643	71661643	1001	*	1.76242	2.19815	1.13517	0.836454	0.602203	0.639805	0	0.82	12.95	3.58	0	3.01
chr3_A	201321664	201322664	1001	*	2.87733	3.15485	2.53338	0.555515	0.602496	0.640106	10.53	0	16.19	7.16	8.71	1.51
chr6	154969435	154970435	1001	*	2.94094	2.63883	3.19061	-0.512095	0.602677	0.64029	12.96	5.72	0	13.12	3.73	10.54
chr5	160341227	160342227	1001	*	3.23941	3.02355	3.42714	-0.374741	0.602776	0.640385	2.43	11.44	10.52	10.74	4.97	16.56
chr2_B	340974294	340975294	1001	*	5.90165	5.81502	5.98337	-0.15814	0.602869	0.640466	44.56	51.49	72.84	57.26	49.75	82.8
chr1_B	249865887	249866887	1001	*	4.57638	4.69968	4.44156	0.24566	0.602869	0.640466	12.96	25.34	39.66	26.24	22.39	16.56
chr2_A	28070124	28071124	1001	*	3.36191	3.50615	3.20162	0.331694	0.603032	0.640629	12.96	8.17	12.95	3.58	7.46	16.56
chr3_B	290922365	290923365	1001	*	6.90012	6.83519	6.96226	-0.124422	0.603139	0.640724	106.95	90.73	144.87	102.58	140.53	130.97
chr2_A	249401894	249402894	1001	*	2.09779	2.50493	1.5285	0.784513	0.603139	0.640724	15.39	1.63	0	1.19	7.46	0
chr4	13312214	13313214	1001	*	4.19895	4.04596	4.33727	-0.279424	0.603183	0.640762	7.29	17.98	24.28	23.86	11.19	25.59
chr3_A	27321009	27322009	1001	*	3.32616	3.50654	3.11997	0.348488	0.603213	0.640784	6.48	9.81	17.81	13.12	9.95	3.01
chr2_B	316057256	316058256	1001	*	2.9144	2.63409	3.149	-0.476026	0.603353	0.640923	8.1	0	10.52	8.35	6.22	12.04
chr3_B	304148028	304149028	1001	*	3.34872	3.15864	3.51664	-0.339669	0.603533	0.641105	16.2	6.54	4.05	8.35	12.44	13.55
chr1_B	152760296	152761296	1001	*	3.80455	3.99638	3.58326	0.40362	0.603575	0.641141	15.39	11.44	21.04	17.89	0	18.06
chr6	245959980	245960980	1001	*	3.55401	3.81083	3.24136	0.533518	0.603708	0.641272	14.58	0	27.52	2.39	12.44	13.55
chr1_B	56466664	56467664	1001	*	4.20108	4.304	4.09025	0.233718	0.604034	0.641606	23.5	15.53	20.23	14.31	11.19	25.59
chr6	234510028	234511028	1001	*	5.84233	5.74405	5.93433	-0.18361	0.60404	0.641606	31.6	51.49	77.7	52.48	57.21	73.77
chr1_B	96518790	96519790	1001	*	2.49355	2.12003	2.78998	-0.59233	0.604093	0.641653	3.24	8.99	0.81	0	8.71	12.04
chr1_A	176394507	176395507	1001	*	3.48986	3.64108	3.32091	0.312875	0.604429	0.642	5.67	19.62	12.14	10.74	8.71	10.54
chr5	4203561	4204561	1001	*	5.46747	5.5416	5.38933	0.16697	0.604447	0.642011	53.47	48.22	38.04	32.21	34.82	58.71
chr6	217791253	217792253	1001	*	3.35951	3.11532	3.56829	-0.427012	0.604467	0.642022	17.01	8.17	0.81	14.31	6.22	15.05
chr5	171073750	171074750	1001	*	3.40602	3.20167	3.58498	-0.359665	0.604585	0.642138	17.82	6.54	3.24	10.74	8.71	16.56
chrX	34003212	34004212	1001	*	2.67486	2.43541	2.88018	-0.424278	0.604623	0.642169	8.1	3.27	4.86	2.39	13.68	6.02
chr1_A	176938618	176939618	1001	*	6.06603	6.12665	6.00274	0.130903	0.604736	0.64228	73.73	74.38	61.51	47.71	70.89	73.77
chr2_A	340587313	340588313	1001	*	4.13368	4.26822	3.9853	0.283727	0.604856	0.642398	14.58	33.51	9.71	15.51	12.44	19.57
chr1_B	211142574	211143574	1001	*	4.18345	4.06907	4.28942	-0.215715	0.604866	0.642399	13.77	16.35	20.23	22.66	14.92	21.08
chr2_B	293515993	293516993	1001	*	2.75663	2.97153	2.50401	0.476255	0.60492	0.642447	11.34	4.9	7.28	0	4.97	12.04
chr2_A	295156738	295157738	1001	*	2.85412	3.06961	2.60069	0.409327	0.605024	0.642548	8.1	8.99	8.09	10.74	7.46	0
chr2_B	308703696	308704696	1001	*	3.95487	3.81494	4.08243	-0.261673	0.605235	0.642763	21.88	11.44	8.9	13.12	21.14	16.56
chr3_B	48147802	48148802	1001	*	4.52399	4.4031	4.63553	-0.235569	0.605251	0.642771	14.58	33.51	15.38	22.66	32.33	19.57
chr6	192219402	192220402	1001	*	2.17307	1.57083	2.59666	-0.818123	0.605263	0.642774	8.91	0	0	11.93	6.22	0
chr5	251632512	251633512	1001	*	3.02099	3.24352	2.75776	0.490832	0.605305	0.642809	5.67	8.17	14.57	0	3.73	16.56
chr3_B	252275363	252276363	1001	*	2.94801	2.75997	3.11434	-0.368426	0.605375	0.642874	7.29	8.17	4.86	15.51	7.46	3.01
chrX	9751987	9752987	1001	*	4.0638	3.92178	4.19308	-0.263816	0.605414	0.642906	7.29	13.89	24.28	17.89	17.41	19.57
chr2_B	307272021	307273021	1001	*	3.52455	3.69758	3.3279	0.340372	0.605507	0.642996	9.72	6.54	22.66	11.93	13.68	4.52
chr1_B	365341799	365342799	1001	*	2.33858	2.63415	1.96644	0.601634	0.605544	0.643026	8.91	0	9.71	5.96	1.24	4.52
chr6	27228943	27229943	1001	*	2.95083	2.63533	3.20956	-0.51713	0.605612	0.643088	8.1	1.63	8.9	0	11.19	16.56
chr5	286557692	286558692	1001	*	2.02394	2.36311	1.57969	0.674831	0.605636	0.643104	0.81	5.72	8.9	0	7.46	1.51
chr6	40806828	40807828	1001	*	5.43371	5.35309	5.51007	-0.155141	0.605717	0.643181	53.47	35.96	33.18	46.52	43.53	46.67
chr6	174388905	174389905	1001	*	2.73076	2.92065	2.51203	0.398787	0.605742	0.643198	5.67	4.9	12.14	2.39	8.71	6.02
chrX	67934962	67935962	1001	*	3.49598	3.28143	3.68272	-0.389082	0.605811	0.643262	16.2	1.63	11.33	8.35	21.14	9.03
chr2_A	291413008	291414008	1001	*	3.09756	3.24424	2.93428	0.327575	0.60583	0.643272	11.34	8.99	8.09	7.16	3.73	12.04
chrX	35926749	35927749	1001	*	1.3734	0.696366	1.83236	-0.859972	0.605844	0.643279	4.86	0	0	1.19	4.97	4.52
chrX	8284513	8285513	1001	*	3.88135	4.04517	3.69651	0.348983	0.605878	0.643305	19.45	13.89	16.19	1.19	21.14	16.56
chr1_A	136937261	136938261	1001	*	6.47413	6.40913	6.53634	-0.124177	0.605897	0.643316	71.3	76.01	107.64	81.11	99.49	97.85
chr1_A	366287530	366288530	1001	*	2.78074	2.35851	3.10697	-0.645372	0.606149	0.643573	7.29	0	8.09	4.77	0	21.08
chr1_A	16218085	16219085	1001	*	3.67826	3.8444	3.49046	0.341927	0.60624	0.643661	4.86	19.62	18.61	16.7	4.97	12.04
chr5	286135968	286136968	1001	*	2.27	2.63718	1.77626	0.743566	0.606292	0.643707	15.39	3.27	0	0	1.24	9.03
chr2_A	244250457	244251457	1001	*	3.07203	2.86672	3.25172	-0.370839	0.606315	0.643722	5.67	2.45	13.76	8.35	11.19	9.03
chr3_A	301494850	301495850	1001	*	3.04437	2.75476	3.28545	-0.490038	0.606454	0.64386	13.77	0	6.47	4.77	12.44	12.04
chr1_B	249304683	249305683	1001	*	4.65729	4.54007	4.7657	-0.237603	0.606462	0.64386	21.07	17.16	31.56	31.01	38.55	12.04
chr1_B	96632239	96633239	1001	*	3.24638	3.43585	3.02822	0.36059	0.606504	0.643894	10.53	8.17	13.76	15.51	7.46	1.51
chr6	68910425	68911425	1001	*	3.32947	3.50752	3.12631	0.391014	0.606656	0.644046	5.67	12.26	16.19	1.19	9.95	15.05
chr2_B	299485602	299486602	1001	*	3.55424	3.70256	3.38891	0.308798	0.606793	0.644182	8.1	20.43	10.52	5.96	14.92	10.54
chrX	63738476	63739476	1001	*	2.46832	2.11152	2.75415	-0.558923	0.606854	0.644238	6.48	0.82	5.67	1.19	2.49	16.56
chr2_B	184778727	184779727	1001	*	3.05847	2.81699	3.26527	-0.423604	0.606984	0.644366	1.62	9.81	9.71	14.31	2.49	12.04
chr3_B	38984121	38985121	1001	*	2.91413	3.11692	2.6781	0.44025	0.607049	0.644426	6.48	12.26	7.28	7.16	0	12.04
chrX	55103897	55104897	1001	*	2.21139	2.57076	1.73169	0.727302	0.60743	0.644821	17.01	0	0.81	1.19	1.24	7.53
chr2_A	83531948	83532948	1001	*	2.5399	2.86577	2.11826	0.672983	0.607563	0.644953	14.58	0	7.28	0	2.49	10.54
chr6	42651376	42652376	1001	*	2.7799	2.4346	3.05831	-0.573916	0.607666	0.645053	14.58	1.63	0	9.54	12.44	3.01
chr6	30671640	30672640	1001	*	4.41714	4.28465	4.53847	-0.2344	0.607755	0.645127	12.15	18.8	27.52	16.7	19.9	33.12
chr6	198656794	198657794	1001	*	2.82467	3.02159	2.59656	0.403626	0.607759	0.645127	8.91	7.36	8.09	1.19	12.44	4.52
chr1_B	275698337	275699337	1001	*	3.61504	3.43636	3.774	-0.30312	0.607763	0.645127	13.77	8.99	9.71	10.74	6.22	24.09
chr3_A	51316499	51317499	1001	*	2.74943	2.51181	2.9534	-0.424192	0.607802	0.645159	1.62	11.44	4.05	10.74	4.97	7.53
chr1_B	204504172	204505172	1001	*	6.38463	6.28874	6.47455	-0.188951	0.607916	0.645256	61.58	58.85	114.12	132.41	69.64	64.73
chr2_A	135808504	135809504	1001	*	3.97042	3.8441	4.08656	-0.251463	0.607917	0.645256	11.34	17.98	13.76	14.31	26.12	10.54
chr1_B	51825188	51826188	1001	*	2.58274	2.1122	2.93698	-0.700427	0.60792	0.645256	12.15	0.82	0	0	12.44	10.54
chr2_B	35326751	35327751	1001	*	2.57769	2.81412	2.29478	0.458737	0.608	0.645332	7.29	4.9	8.9	4.77	9.95	0
chr3_B	163151943	163152943	1001	*	2.84442	2.50239	3.1207	-0.55359	0.608017	0.645341	2.43	0	14.57	3.58	7.46	15.05
chr2_B	60925178	60926178	1001	*	1.93537	2.35777	1.33556	0.806432	0.608026	0.645341	0	0	15.38	3.58	2.49	1.51
chrX	31442043	31443043	1001	*	4.33295	4.22245	4.43558	-0.223191	0.608127	0.645439	20.26	13.89	21.85	20.28	31.09	13.55
chr4	451376914	451377914	1001	*	6.21531	6.29332	6.13284	0.163645	0.608155	0.645459	76.97	50.68	107.64	54.87	75.86	79.79
chr3_A	275689546	275690546	1001	*	2.38629	2.69611	1.99122	0.630038	0.608172	0.645467	16.2	0	3.24	1.19	6.22	4.52
chr4	75406994	75407994	1001	*	2.78145	3.07501	2.4125	0.582807	0.608207	0.645495	6.48	18.8	0	10.74	3.73	1.51
chr4	62835063	62836063	1001	*	3.20973	2.97563	3.4111	-0.393298	0.608472	0.645767	6.48	12.26	4.86	8.35	2.49	21.08
chr2_A	195793392	195794392	1001	*	3.46849	3.6087	3.31318	0.286066	0.608503	0.64579	8.1	17.16	11.33	8.35	12.44	9.03
chr4	106404439	106405439	1001	*	3.57686	3.73185	3.40318	0.327209	0.608528	0.645808	15.39	18.8	5.67	4.77	14.92	12.04
chr5	20264328	20265328	1001	*	3.97481	3.84493	4.09395	-0.254633	0.608575	0.645848	12.15	20.43	10.52	14.31	24.87	12.04
chr3_B	289715452	289716452	1001	*	4.50511	4.38081	4.61955	-0.237425	0.608633	0.6459	11.34	17.16	33.99	25.05	26.12	22.58
chr1_B	71018097	71019097	1001	*	3.23387	3.51338	2.88687	0.558805	0.608662	0.645922	8.1	26.16	0	10.74	9.95	1.51
chrX	16773301	16774301	1001	*	2.43664	2.01757	2.76098	-0.653722	0.609062	0.646336	6.48	0	5.67	14.31	0	6.02
chr3_A	76122866	76123866	1001	*	2.32394	2.57367	2.02176	0.480695	0.609118	0.646387	5.67	4.9	7.28	5.96	6.22	0
chr4	91941877	91942877	1001	*	2.43239	2.11529	2.6922	-0.533547	0.609171	0.646434	0.81	4.9	7.28	1.19	13.68	4.52
chr4	40620526	40621526	1001	*	3.69035	3.84389	3.51849	0.305097	0.609181	0.646434	5.67	17.98	19.42	11.93	14.92	7.53
chr1_B	197644157	197645157	1001	*	5.16738	5.08205	5.24795	-0.160198	0.609344	0.646598	31.6	42.5	27.52	35.79	36.07	42.15
chr2_A	332461851	332462851	1001	*	2.87462	2.63575	3.07951	-0.412082	0.609553	0.64681	5.67	2.45	10.52	2.39	12.44	10.54
chr5	235315277	235316277	1001	*	6.21235	6.13124	6.28915	-0.153812	0.609971	0.647244	53.47	62.12	94.69	87.08	57.21	90.32
chr1_A	280192174	280193174	1001	*	4.00511	3.75802	4.21601	-0.431115	0.610167	0.647443	30.79	8.99	0.81	9.54	23.63	22.58
chr2_B	165012063	165013063	1001	*	3.54895	3.6984	3.3822	0.330317	0.61027	0.647543	8.1	8.99	21.85	4.77	9.95	16.56
chr3_B	37119801	37120801	1001	*	4.37605	4.20311	4.53047	-0.317286	0.610306	0.647572	4.86	22.07	28.33	11.93	34.82	22.58
chrX	24415416	24416416	1001	*	3.17365	3.32512	3.0044	0.330002	0.61037	0.64763	8.1	11.44	10.52	9.54	2.49	12.04
chr4	16997817	16998817	1001	*	2.09532	1.69572	2.4079	-0.639691	0.610401	0.647654	5.67	0	4.05	11.93	2.49	1.51
chr4	224666186	224667186	1001	*	2.95486	3.1571	2.71956	0.422468	0.610479	0.647727	19.45	3.27	4.05	4.77	7.46	7.53
chr3_B	173500347	173501347	1001	*	1.80208	2.29329	1.05152	0.890889	0.610541	0.647783	0.81	13.89	0	0	6.22	0
chr4	225850372	225851372	1001	*	1.82441	2.20038	1.31455	0.728163	0.610652	0.647884	4.86	2.45	6.47	0	7.46	0
chr5	80748194	80749194	1001	*	4.1011	3.97446	4.21753	-0.225919	0.610654	0.647884	14.58	20.43	12.14	14.31	17.41	24.09
chrX	45020690	45021690	1001	*	2.5196	2.7623	2.22765	0.489585	0.610883	0.648117	8.1	11.44	0.81	3.58	7.46	3.01
chr2_A	261587716	261588716	1001	*	3.13324	2.87095	3.3551	-0.450338	0.611202	0.648446	5.67	8.99	7.28	0	18.65	12.04
chrX	3401715	3402715	1001	*	4.28109	4.40342	4.14741	0.261542	0.611233	0.64847	12.96	35.15	15.38	11.93	18.65	22.58
chr1_A	42514971	42515971	1001	*	3.28451	3.01767	3.50961	-0.468026	0.61128	0.648511	14.58	0	9.71	10.74	17.41	6.02
chr2_B	54398439	54399439	1001	*	2.53131	2.92329	1.99137	0.752835	0.611343	0.648568	14.58	8.17	0	11.93	0	0
chr1_A	315036162	315037162	1001	*	1.40454	2.01829	0.314554	0.988426	0.611369	0.648577	12.15	0	0	0	3.73	0
chr2_A	230307997	230308997	1001	*	1.40454	2.01829	0.314554	0.988426	0.611369	0.648577	12.15	0	0	0	3.73	0
chr1_B	13537330	13538330	1001	*	2.76091	2.43587	3.02601	-0.532256	0.611392	0.648591	12.96	3.27	0	7.16	3.73	13.55
chr2_A	143689140	143690140	1001	*	4.473	4.59301	4.34209	0.254223	0.611495	0.648691	10.53	36.78	25.09	19.09	16.17	25.59
chr3_A	5436809	5437809	1001	*	3.46415	3.32528	3.59081	-0.26623	0.611549	0.648739	11.34	11.44	7.28	11.93	13.68	10.54
chr3_B	322369023	322370023	1001	*	5.80159	5.71319	5.88488	-0.166197	0.611574	0.648757	56.71	31.88	68.79	50.1	60.94	66.24
chr3_A	143426608	143427608	1001	*	3.43522	3.24429	3.6038	-0.330711	0.611643	0.648819	4.86	9.81	13.76	11.93	4.97	19.57
chr2_A	274122036	274123036	1001	*	1.42207	0.927816	1.78952	-0.724621	0.611651	0.648819	1.62	4.09	0	2.39	4.97	3.01
chr1_B	105306796	105307796	1001	*	4.02853	4.1374	3.91077	0.216727	0.611789	0.648956	19.45	17.16	16.19	17.89	13.68	13.55
chr1_B	90883457	90884457	1001	*	2.71669	2.91918	2.48107	0.412669	0.611834	0.648994	6.48	2.45	13.76	4.77	7.46	4.52
chr6	123068867	123069867	1001	*	2.85672	3.06828	2.60872	0.403691	0.611854	0.649005	8.91	6.54	9.71	8.35	9.95	0
chr4	99174669	99175669	1001	*	3.45124	3.28346	3.60153	-0.308847	0.61208	0.649237	9.72	6.54	12.95	17.89	4.97	13.55
chr6	42374966	42375966	1001	*	4.01929	3.89708	4.13196	-0.223915	0.612149	0.649299	12.15	17.16	15.38	19.09	12.44	21.08
chr3_B	291189773	291190773	1001	*	6.28946	6.22298	6.35302	-0.130217	0.612177	0.64932	68.06	65.39	90.65	99.01	63.42	82.8
chr1_B	360072947	360073947	1001	*	4.65541	4.75838	4.54451	0.19764	0.612194	0.649329	35.65	22.89	22.66	29.82	23.63	16.56
chrX	51802987	51803987	1001	*	3.32818	3.54082	3.07868	0.428312	0.612225	0.649353	8.91	10.63	15.38	1.19	21.14	3.01
chr4	401987017	401988017	1001	*	2.69917	2.36078	2.97308	-0.545311	0.612237	0.649356	0	3.27	12.14	4.77	3.73	15.05
chr1_A	110796351	110797351	1001	*	4.13712	4.26575	3.99589	0.245519	0.6123	0.649412	12.15	23.7	21.85	22.66	16.17	9.03
chr2_B	308348498	308349498	1001	*	2.62026	2.28294	2.89346	-0.565307	0.612354	0.64946	0	3.27	11.33	8.35	12.44	1.51
chr1_B	56243085	56244085	1001	*	2.71284	2.92539	2.46347	0.426994	0.612368	0.649466	8.1	12.26	2.43	9.54	2.49	4.52
chr6	100737358	100738358	1001	*	2.94381	3.11785	2.74585	0.374877	0.612387	0.649477	7.29	13.89	4.86	2.39	8.71	9.03
chr3_B	261405340	261406340	1001	*	2.61583	2.28038	2.88782	-0.552188	0.612399	0.64948	5.67	0	8.9	11.93	1.24	9.03
chr4	64399886	64400886	1001	*	3.72499	3.53787	3.8906	-0.338954	0.61242	0.649493	17.01	2.45	15.38	9.54	19.9	15.05
chr5	48979826	48980826	1001	*	2.3551	2.64153	1.99735	0.58675	0.612513	0.649582	0.81	10.63	7.28	0	7.46	4.52
chr2_B	61627569	61628569	1001	*	3.91917	4.06845	3.75264	0.293223	0.612609	0.649675	23.5	13.08	13.76	9.54	24.87	6.02
chr1_B	93017245	93018245	1001	*	3.28284	3.07058	3.46783	-0.37437	0.612752	0.649816	1.62	11.44	12.14	5.96	13.68	13.55
chr4	466685468	466686468	1001	*	3.20747	3.36152	3.03498	0.344812	0.61279	0.649847	7.29	7.36	16.19	3.58	7.46	13.55
chr1_A	712255	713255	1001	*	2.82073	3.06654	2.52427	0.484903	0.612809	0.649858	10.53	3.27	11.33	3.58	13.68	0
chr5	39821744	39822744	1001	*	6.52971	6.45002	6.60524	-0.149231	0.612828	0.649868	60.77	81.74	119.78	87.08	84.57	120.43
chr1_B	65523210	65524210	1001	*	1.97046	2.43333	1.28479	0.85315	0.612856	0.649888	16.2	0	0	3.58	3.73	0
chr3_B	263793265	263794265	1001	*	3.18572	2.9712	3.37244	-0.369731	0.612873	0.649897	13.77	4.09	5.67	3.58	12.44	15.05
chr4	226253841	226254841	1001	*	2.34244	2.70726	1.85295	0.705988	0.612898	0.649914	0	17.16	2.43	8.35	2.49	0
chr4	444292896	444293896	1001	*	3.2953	3.43525	3.14029	0.300065	0.612943	0.649952	12.96	6.54	12.95	5.96	9.95	10.54
chr3_B	12087329	12088329	1001	*	2.65968	2.2869	2.95565	-0.607487	0.612983	0.649985	0	7.36	7.28	8.35	14.92	0
chr3_B	261773979	261774979	1001	*	4.21063	4.30431	4.11044	0.208589	0.61304	0.65003	20.26	17.16	21.85	14.31	14.92	22.58
chr4	444702057	444703057	1001	*	5.1931	5.26492	5.11753	0.147423	0.613043	0.65003	37.27	39.23	38.85	38.17	29.85	36.13
chr2_A	54206749	54207749	1001	*	5.58643	5.65542	5.51397	0.14854	0.613235	0.650224	42.13	63.75	45.32	39.36	43.53	54.19
chr4	33586145	33587145	1001	*	2.88983	2.5743	3.14858	-0.524366	0.613317	0.650302	12.96	4.9	0	2.39	13.68	10.54
chr1_B	88953770	88954770	1001	*	3.0035	2.81752	3.16821	-0.346735	0.613416	0.650398	8.91	9.81	2.43	10.74	8.71	7.53
chr6	213162558	213163558	1001	*	6.08978	6.15478	6.02172	0.135347	0.613478	0.650453	51.04	85	77.7	63.22	60.94	70.75
chrX	68039515	68040515	1001	*	4.10177	4.22589	3.96595	0.255271	0.61355	0.650521	10.53	28.61	17	11.93	19.9	15.05
chr4	450380407	450381407	1001	*	4.11588	4.22238	4.00088	0.235379	0.61362	0.650585	17.82	13.89	24.28	9.54	17.41	21.08
chr4	37415024	37416024	1001	*	4.86611	4.77248	4.95404	-0.175269	0.613713	0.650674	24.31	22.89	34.8	25.05	34.82	33.12
chr5	222127967	222128967	1001	*	3.13417	2.87223	3.35578	-0.437258	0.61384	0.650792	8.91	10.63	2.43	1.19	9.95	19.57
chrX	70602315	70603315	1001	*	2.5386	2.81132	2.20203	0.571276	0.613842	0.650792	6.48	0.82	13.76	4.77	0	9.03
chr2_B	267692725	267693725	1001	*	4.53315	4.65636	4.39843	0.239812	0.613927	0.650873	14.58	37.6	23.47	29.82	19.9	13.55
chr2_B	287237600	287238600	1001	*	6.71504	6.65362	6.77396	-0.118929	0.613938	0.650875	83.45	89.09	129.49	116.9	97	114.41
chr2_B	304935207	304936207	1001	*	3.41908	3.15514	3.64213	-0.451876	0.613958	0.650887	15.39	0	11.33	11.93	7.46	18.06
chr6	167810446	167811446	1001	*	3.36845	3.50722	3.2149	0.298796	0.614146	0.651077	6.48	11.44	16.19	8.35	7.46	12.04
chr2_B	18487452	18488452	1001	*	2.83956	3.07053	2.56443	0.489553	0.614299	0.651229	0.81	11.44	12.95	5.96	1.24	10.54
chr6	203243984	203244984	1001	*	2.76781	2.44473	3.0316	-0.540038	0.61433	0.651252	1.62	14.71	0	9.54	7.46	7.53
chrX	9822974	9823974	1001	*	3.67307	3.78708	3.54927	0.261006	0.614348	0.651262	16.2	12.26	12.95	8.35	8.71	18.06
chr2_B	308853028	308854028	1001	*	3.01637	2.81869	3.1902	-0.358129	0.614481	0.651393	2.43	12.26	6.47	7.16	11.19	9.03
chr1_A	26793341	26794341	1001	*	2.67107	2.36319	2.92466	-0.510742	0.614515	0.65142	1.62	5.72	8.09	10.74	0	12.04
chr5	204769102	204770102	1001	*	4.23764	4.34596	4.12052	0.238459	0.61455	0.651447	17.82	29.42	13.76	11.93	16.17	24.09
chr1_B	258295191	258296191	1001	*	2.88977	3.11247	2.6263	0.486053	0.614605	0.651497	6.48	4.09	15.38	0	4.97	13.55
chr1_B	44290876	44291876	1001	*	2.37594	2.6356	2.05907	0.550725	0.614766	0.651658	11.34	1.63	5.67	0	4.97	7.53
chr6	71106688	71107688	1001	*	4.77545	4.68456	4.86096	-0.174556	0.614893	0.651782	32.41	22.89	21.85	26.24	32.33	28.6
chr3_A	68057462	68058462	1001	*	1.18443	1.82451	0.00519316	0.991771	0.61505	0.65194	0	10.63	0	0	0	3.01
chr1_A	298287780	298288780	1001	*	2.81719	2.50554	3.07334	-0.528511	0.615298	0.652188	14.58	2.45	0	9.54	11.19	4.52
chr4	41592878	41593878	1001	*	2.87439	2.57718	3.1207	-0.492034	0.615302	0.652188	8.91	8.99	0	3.58	7.46	15.05
chr1_A	46863644	46864644	1001	*	3.10403	3.36415	2.78645	0.542445	0.615414	0.652297	0	13.89	17	1.19	7.46	12.04
chr2_A	54175949	54176949	1001	*	3.07329	3.2876	2.8215	0.445939	0.61553	0.652399	5.67	15.53	8.09	0	13.68	7.53
chr3_B	37568507	37569507	1001	*	1.89374	2.35933	1.20203	0.863343	0.615537	0.652399	15.39	0	0	2.39	0	4.52
chr5	4933019	4934019	1001	*	1.89374	2.35933	1.20203	0.863343	0.615537	0.652399	15.39	0	0	2.39	0	4.52
chr6	216101777	216102777	1001	*	2.30616	2.63828	1.87396	0.671942	0.615579	0.652434	13.77	4.9	0	0	4.97	6.02
chr3_A	8652520	8653520	1001	*	5.40674	5.49125	5.31697	0.16633	0.615655	0.652505	29.98	57.21	47.75	42.94	43.53	33.12
chr2_A	178105825	178106825	1001	*	2.44275	2.64118	2.21261	0.442412	0.615761	0.652608	4.05	9.81	4.86	2.39	2.49	9.03
chr6	246060805	246061805	1001	*	3.19792	3.3621	3.01263	0.325554	0.615939	0.652787	11.34	8.17	11.33	4.77	14.92	4.52
chr2_B	223411614	223412614	1001	*	3.0482	3.28767	2.7609	0.500869	0.61599	0.652825	14.58	14.71	0	3.58	6.22	10.54
chr5	100578027	100579027	1001	*	3.53297	3.67137	3.37986	0.308271	0.615993	0.652825	6.48	17.98	13.76	5.96	8.71	16.56
chrX	85043415	85044415	1001	*	2.35174	2.63993	1.99122	0.58784	0.616148	0.652979	11.34	7.36	0	1.19	6.22	4.52
chr5	81469942	81470942	1001	*	3.96693	4.113	3.80439	0.304603	0.61625	0.653078	30.79	8.17	12.95	17.89	7.46	16.56
chr6	80259414	80260414	1001	*	5.25331	5.16095	5.3401	-0.169887	0.616324	0.65314	30.79	47.41	29.14	29.82	43.53	48.17
chr5	25391759	25392759	1001	*	3.20705	2.97291	3.40845	-0.394153	0.616326	0.65314	2.43	8.17	12.95	3.58	8.71	19.57
chr4	410152424	410153424	1001	*	3.10494	3.2883	2.89483	0.405887	0.616394	0.653202	4.05	17.16	8.09	4.77	2.49	15.05
chr3_A	65449542	65450542	1001	*	3.21165	3.02423	3.37751	-0.320446	0.616467	0.65327	5.67	12.26	6.47	7.16	7.46	16.56
chrX	46569942	46570942	1001	*	2.7505	2.50518	2.9601	-0.408663	0.616497	0.653293	3.24	3.27	10.52	3.58	6.22	13.55
chrX	57822468	57823468	1001	*	4.23644	4.09059	4.36889	-0.256725	0.616734	0.653534	24.31	9.81	17	10.74	21.14	30.11
chr3_A	10931824	10932824	1001	*	3.13566	2.86571	3.36297	-0.45838	0.616762	0.653555	13.77	0	8.09	8.35	7.46	15.05
chr1_A	175294621	175295621	1001	*	3.42774	3.24129	3.59283	-0.342026	0.616808	0.653593	17.01	2.45	8.9	10.74	14.92	10.54
chr4	73446549	73447549	1001	*	4.58452	4.47396	4.68721	-0.196209	0.616845	0.653615	20.26	28.61	17.81	20.28	22.39	34.62
chr2_A	226752837	226753837	1001	*	2.68756	2.43644	2.90138	-0.408412	0.616846	0.653615	4.05	4.9	7.28	2.39	4.97	15.05
chr2_A	162382950	162383950	1001	*	3.07467	2.75501	3.33619	-0.523249	0.617006	0.653775	17.01	0	3.24	4.77	7.46	18.06
chr1_A	18824814	18825814	1001	*	6.86263	6.9161	6.8071	0.112625	0.617073	0.653836	92.36	126.69	143.25	103.78	105.71	126.45
chr5	309552768	309553768	1001	*	6.51088	6.42191	6.59468	-0.168024	0.617123	0.65388	64.01	60.48	132.73	89.46	84.57	115.92
chr3_B	258293830	258294830	1001	*	4.08625	3.97399	4.19041	-0.211943	0.617148	0.653889	15.39	18.8	12.95	20.28	14.92	19.57
chr5	40435776	40436776	1001	*	4.3471	4.47122	4.21129	0.281381	0.61715	0.653889	21.88	15.53	29.14	10.74	8.71	36.13
chr2_B	336170172	336171172	1001	*	3.50045	3.63839	3.34792	0.296126	0.617205	0.653938	15.39	11.44	10.52	3.58	14.92	12.04
chr3_A	248097311	248098311	1001	*	2.71873	2.51068	2.90053	-0.395175	0.617232	0.653957	4.05	9.81	3.24	11.93	7.46	3.01
chr4	459599395	459600395	1001	*	2.24921	1.81089	2.58493	-0.659302	0.617282	0.654001	4.05	0	6.47	0	7.46	10.54
chr1_A	166750606	166751606	1001	*	4.28665	4.18042	4.38558	-0.199247	0.617548	0.654272	22.69	14.71	17	21.47	18.65	22.58
chr2_B	260436321	260437321	1001	*	2.58025	2.81801	2.29543	0.496074	0.617618	0.654338	8.1	10.63	2.43	0	8.71	6.02
chr2_A	2616863	2617863	1001	*	5.26541	5.34302	5.18339	0.157314	0.617726	0.654436	35.65	33.51	52.61	34.59	39.8	34.62
chr2_A	113775402	113776402	1001	*	2.32762	2.63662	1.93386	0.615904	0.617729	0.654436	16.2	2.45	0	5.96	2.49	3.01
chr6	16674156	16675156	1001	*	3.39088	3.54321	3.22055	0.326446	0.61775	0.654449	10.53	16.35	8.09	11.93	2.49	13.55
chr6	198695796	198696796	1001	*	2.93857	2.69915	3.14385	-0.394811	0.617935	0.654635	9.72	4.9	4.86	5.96	2.49	18.06
chr2_A	31767940	31768940	1001	*	3.1322	3.32378	2.91123	0.403063	0.618289	0.655	19.45	7.36	3.24	9.54	2.49	10.54
chr1_B	258379112	258380112	1001	*	1.93947	2.36801	1.32712	0.822188	0.618308	0.655011	4.86	10.63	0	0	0	7.53
chr2_B	53909725	53910725	1001	*	3.87587	4.06808	3.65407	0.412478	0.618327	0.655021	11.34	13.08	25.9	0	13.68	24.09
chr5	44108056	44109056	1001	*	4.93817	5.02065	4.85068	0.17448	0.618445	0.655137	36.46	22.89	38.04	23.86	31.09	31.61
chr3_B	168728867	168729867	1001	*	3.48186	3.70118	3.22311	0.466666	0.618512	0.655199	3.24	17.16	18.61	0	9.95	18.06
chr1_B	252434123	252435123	1001	*	6.08855	6.00843	6.16447	-0.157922	0.61854	0.655219	57.52	44.95	90.65	88.27	62.18	64.73
chr1_A	366039314	366040314	1001	*	3.16928	3.36252	2.9461	0.391549	0.618946	0.655639	12.15	8.99	9.71	1.19	17.41	4.52
chr1_A	238462472	238463472	1001	*	2.13158	2.51639	1.60524	0.745361	0.619111	0.655804	0	17.16	0	2.39	3.73	3.01
chr4	13158696	13159696	1001	*	5.91768	5.8416	5.98994	-0.145052	0.619124	0.655809	66.44	39.23	66.37	69.18	52.23	69.25
chr5	262083108	262084108	1001	*	2.4609	2.70357	2.16899	0.509142	0.619143	0.655819	5.67	11.44	2.43	5.96	0	7.53
chr4	337764472	337765472	1001	*	4.48386	4.36429	4.59427	-0.209402	0.619181	0.65585	20.26	26.16	15.38	16.7	21.14	34.62
chr6	105946419	105947419	1001	*	7.29233	7.24616	7.33707	-0.0930007	0.619247	0.655911	149.89	126.69	178.86	169.38	166.65	149.04
chr1_B	35031452	35032452	1001	*	2.46697	2.69935	2.18985	0.455435	0.619274	0.65593	12.15	4.9	2.43	5.96	6.22	1.51
chr2_B	67054617	67055617	1001	*	2.36777	2.02191	2.64654	-0.541128	0.619383	0.656035	3.24	4.09	4.86	0	3.73	15.05
chr2_A	32522848	32523848	1001	*	3.91535	4.04578	3.77194	0.291489	0.619394	0.656038	8.91	17.16	23.47	5.96	12.44	22.58
chrX	84389668	84390668	1001	*	2.39083	2.64475	2.08246	0.508311	0.619443	0.656079	2.43	14.71	1.62	5.96	3.73	3.01
chr6	71119241	71120241	1001	*	3.05588	2.81192	3.26448	-0.426186	0.619582	0.656218	7.29	1.63	12.14	2.39	17.41	9.03
chr3_A	39625154	39626154	1001	*	3.48444	3.63947	3.31072	0.316408	0.619898	0.656543	4.05	15.53	17.81	9.54	11.19	9.03
chr3_B	258503523	258504523	1001	*	2.81956	3.06956	2.51697	0.51449	0.619985	0.656625	0	9.81	15.38	7.16	2.49	7.53
chr2_A	140433817	140434817	1001	*	3.39554	3.53931	3.23585	0.288266	0.620179	0.656821	12.15	6.54	16.19	9.54	11.19	7.53
chr1_A	25529002	25530002	1001	*	3.9473	4.08951	3.78952	0.291398	0.620281	0.65692	18.63	6.54	25.9	9.54	19.9	12.04
chr3_A	18856557	18857557	1001	*	3.76911	3.89431	3.63201	0.270734	0.620335	0.656967	14.58	8.17	21.85	11.93	8.71	16.56
chr4	36660833	36661833	1001	*	3.71112	3.46801	3.91912	-0.427154	0.620365	0.656984	12.96	0	20.23	17.89	12.44	15.05
chr4	50581457	50582457	1001	*	3.23246	3.43486	2.99695	0.403961	0.620369	0.656984	4.86	6.54	21.04	4.77	16.17	3.01
chr2_B	23786727	23787727	1001	*	2.82797	2.43333	3.13752	-0.618448	0.620633	0.657254	16.2	0	0	7.16	8.71	10.54
chr6	233060211	233061211	1001	*	6.8483	6.89882	6.79594	0.10719	0.620647	0.657259	119.91	96.45	141.63	106.16	100.73	126.45
chr2_B	271905209	271906209	1001	*	2.49457	2.76004	2.16899	0.550085	0.620695	0.6573	0.81	8.99	10.52	5.96	0	7.53
chr6	183188056	183189056	1001	*	3.2589	3.40194	3.1001	0.286047	0.620811	0.657414	9.72	13.89	8.09	10.74	7.46	7.53
chr4	147934672	147935672	1001	*	1.9003	2.35933	1.22311	0.849938	0.62083	0.657424	15.39	0	0	0	2.49	4.52
chr1_A	97381035	97382035	1001	*	2.00667	2.36044	1.53695	0.685958	0.620899	0.657488	4.05	2.45	8.9	0	8.71	0
chr6	211440945	211441945	1001	*	3.07748	3.24515	2.88774	0.375611	0.621067	0.657656	5.67	11.44	11.33	1.19	7.46	13.55
chr1_B	252676627	252677627	1001	*	3.17224	3.36227	2.95332	0.408929	0.621348	0.657944	14.58	8.17	8.09	0	11.19	12.04
chr4	184022411	184023411	1001	*	3.96051	4.09014	3.81808	0.258735	0.621412	0.658002	17.01	8.99	25.09	13.12	18.65	10.54
chr2_B	130997388	130998388	1001	*	4.11452	4.22248	3.99782	0.236251	0.621801	0.658404	13.77	14.71	27.52	11.93	14.92	21.08
chr4	279563856	279564856	1001	*	4.03996	4.37778	3.59803	0.672445	0.621838	0.658434	16.2	3.27	42.89	10.74	0	25.59
chr1_B	247508216	247509216	1001	*	3.01201	3.20438	2.78998	0.418834	0.621856	0.658444	6.48	13.08	8.09	0	8.71	12.04
chr2_A	44225791	44226791	1001	*	3.15733	2.97241	3.32123	-0.310537	0.621872	0.658451	9.72	6.54	7.28	5.96	7.46	16.56
chr3_A	31353077	31354077	1001	*	3.92685	3.78733	4.05406	-0.257685	0.6219	0.658462	15.39	13.08	12.95	7.16	26.12	16.56
chr3_A	35970525	35971525	1001	*	3.32213	3.16004	3.46783	-0.287844	0.6219	0.658462	10.53	9.81	6.47	5.96	13.68	13.55
chr2_B	51139186	51140186	1001	*	3.09926	3.24473	2.93747	0.323829	0.621914	0.658467	12.96	9.81	5.67	5.96	4.97	12.04
chr2_B	54379192	54380192	1001	*	3.26067	3.47665	3.00657	0.43462	0.622117	0.658672	12.15	20.43	0.81	7.16	12.44	4.52
chr1_B	252819207	252820207	1001	*	3.04178	3.2001	2.86393	0.352909	0.622294	0.65885	12.15	4.09	11.33	3.58	6.22	12.04
chr3_B	12734694	12735694	1001	*	3.22565	3.02047	3.40524	-0.389429	0.622303	0.65885	13.77	4.9	5.67	19.09	11.19	1.51
chr2_B	67224192	67225192	1001	*	2.03317	1.69626	2.30611	-0.542015	0.622352	0.658892	1.62	0.82	7.28	3.58	3.73	7.53
chr6	36227650	36228650	1001	*	2.64575	2.36094	2.88349	-0.485565	0.622463	0.659001	1.62	3.27	10.52	1.19	14.92	6.02
chr4	96446031	96447031	1001	*	4.12866	4.24489	4.00224	0.219608	0.62252	0.659051	17.01	21.25	18.61	23.86	13.68	10.54
chr3_B	14697974	14698974	1001	*	3.95634	3.84442	4.06019	-0.222745	0.622705	0.659237	12.96	18.8	11.33	19.09	17.41	13.55
chr4	281993711	281994711	1001	*	1.8204	2.19952	1.3047	0.724554	0.622774	0.659301	12.15	0.82	0.81	1.19	6.22	0
chr1_B	41795781	41796781	1001	*	4.74829	4.82994	4.66175	0.171771	0.622852	0.659374	29.98	31.88	23.47	27.44	19.9	28.6
chr3_A	149256587	149257587	1001	*	3.16023	2.92054	3.36571	-0.411506	0.623016	0.659538	4.05	4.9	13.76	13.12	1.24	16.56
chr5	194067639	194068639	1001	*	3.47472	3.60739	3.3286	0.278149	0.62303	0.65954	14.58	13.08	8.9	13.12	4.97	12.04
chr1_A	36113673	36114673	1001	*	3.76916	3.89466	3.6317	0.270345	0.623037	0.65954	17.01	8.99	18.61	5.96	16.17	15.05
chr1_B	346264874	346265874	1001	*	1.7922	1.28081	2.16899	-0.72592	0.623046	0.659541	4.86	0	2.43	5.96	0	7.53
chr3_B	307362551	307363551	1001	*	2.99197	2.69731	3.23653	-0.481528	0.623062	0.659548	8.91	2.45	8.09	0	8.71	19.57
chr3_B	285642353	285643353	1001	*	2.64561	2.86655	2.3846	0.454952	0.623228	0.659714	3.24	2.45	16.19	7.16	2.49	6.02
chr6	93277048	93278048	1001	*	2.63122	2.28857	2.90791	-0.546216	0.623262	0.65974	0.81	8.99	4.86	0	7.46	15.05
chrX	24545427	24546427	1001	*	2.69412	2.35827	2.96636	-0.540567	0.62338	0.659856	4.86	0	10.52	1.19	8.71	13.55
chr3_B	306554374	306555374	1001	*	4.50559	4.38134	4.61999	-0.228474	0.623503	0.659977	25.12	17.98	19.42	32.21	9.95	31.61
chr1_B	24284790	24285790	1001	*	2.56902	2.81241	2.27605	0.528843	0.623618	0.660088	6.48	2.45	12.14	0	2.49	12.04
chr1_B	363997791	363998791	1001	*	3.60957	3.75842	3.44359	0.341833	0.623643	0.660105	11.34	12.26	17	3.58	4.97	24.09
chr5	244094026	244095026	1001	*	2.42	2.01757	2.73432	-0.624231	0.623686	0.660141	6.48	0	5.67	0	12.44	7.53
chr2_B	225673570	225674570	1001	*	2.43627	2.75426	2.02776	0.621284	0.623772	0.660222	7.29	0	12.95	4.77	7.46	0
chr2_A	135846379	135847379	1001	*	2.99983	2.75738	3.20733	-0.404343	0.623833	0.660278	3.24	4.9	12.14	7.16	2.49	18.06
chr2_A	125200935	125201935	1001	*	3.60567	3.36568	3.81137	-0.420002	0.623843	0.660278	15.39	15.53	0	13.12	12.44	16.56
chr2_B	182303446	182304446	1001	*	2.85939	3.07251	2.60925	0.438159	0.624289	0.660741	10.53	13.89	0.81	3.58	8.71	6.02
chr2_A	275990256	275991256	1001	*	3.45144	3.60631	3.27791	0.327074	0.624466	0.660919	4.05	11.44	21.04	8.35	8.71	12.04
chr5	49282344	49283344	1001	*	3.21162	3.01852	3.38189	-0.348732	0.624489	0.660934	12.96	1.63	9.71	9.54	11.19	10.54
chr2_A	222979480	222980480	1001	*	3.30592	3.50985	3.06836	0.424402	0.624503	0.660939	12.15	17.16	4.86	13.12	0	12.04
chr1_A	247982525	247983525	1001	*	3.08918	2.92218	3.23884	-0.313294	0.624523	0.66095	5.67	7.36	9.71	14.31	4.97	9.03
chrX	65876448	65877448	1001	*	2.78461	3.02322	2.49857	0.46154	0.624617	0.66104	12.15	9.81	2.43	10.74	6.22	0
chr1_B	3609398	3610398	1001	*	2.52862	2.19777	2.79757	-0.530202	0.624773	0.661189	4.05	0	9.71	3.58	3.73	13.55
chr1_A	118125852	118126852	1001	*	2.99451	2.81455	3.1545	-0.312604	0.624776	0.661189	5.67	5.72	9.71	5.96	8.71	12.04
chr6	38239489	38240489	1001	*	3.19123	3.36205	2.99742	0.334727	0.62485	0.661258	17.82	7.36	5.67	10.74	8.71	4.52
chr1_A	261767205	261768205	1001	*	2.44168	2.75831	2.03544	0.640034	0.624878	0.661278	15.39	4.9	0	4.77	0	7.53
chr5	192636249	192637249	1001	*	1.94118	1.1114	2.46462	-0.901484	0.625005	0.661403	6.48	0	0	0	0	16.56
chr1_B	42308024	42309024	1001	*	3.19641	3.02365	3.35068	-0.304927	0.625132	0.661528	4.05	11.44	8.9	8.35	8.71	13.55
chr1_A	41626353	41627353	1001	*	4.39426	4.24181	4.53213	-0.26748	0.625214	0.661597	23.5	8.17	25.09	13.12	18.65	37.64
chr1_A	176755238	176756238	1001	*	2.98628	2.70279	3.22311	-0.467569	0.625216	0.661597	3.24	10.63	5.67	0	9.95	18.06
chr6	190548543	190549543	1001	*	2.89372	3.11672	2.62982	0.43839	0.62535	0.661729	3.24	12.26	10.52	14.31	1.24	3.01
chr1_B	222095492	222096492	1001	*	3.99616	4.11323	3.86874	0.252613	0.625401	0.661774	23.5	9.81	18.61	8.35	17.41	18.06
chr5	84707807	84708807	1001	*	3.84923	3.69873	3.98551	-0.256666	0.62546	0.661826	16.2	8.99	13.76	10.74	11.19	25.59
chr3_B	219132277	219133277	1001	*	3.39864	3.24378	3.53847	-0.267304	0.625492	0.66185	10.53	8.17	9.71	8.35	9.95	16.56
chrX	60722322	60723322	1001	*	3.39945	3.24374	3.53997	-0.292833	0.625506	0.661856	9.72	8.17	10.52	5.96	19.9	9.03
chr1_A	158262801	158263801	1001	*	2.28714	1.81029	2.64492	-0.702106	0.625604	0.661949	0	0	10.52	3.58	13.68	1.51
chr5	70952778	70953778	1001	*	2.17118	1.69954	2.52603	-0.684051	0.625612	0.661949	7.29	2.45	0	0	3.73	13.55
chr3_A	313156740	313157740	1001	*	3.44544	3.64056	3.21974	0.406943	0.625631	0.661959	8.1	17.98	11.33	0	17.41	10.54
chr6	41164482	41165482	1001	*	3.73008	3.91991	3.51142	0.38181	0.625778	0.662104	12.15	7.36	25.9	3.58	26.12	4.52
chr2_B	290905750	290906750	1001	*	5.58222	5.45293	5.70087	-0.238265	0.625831	0.662152	27.55	26.97	76.89	53.68	28.6	73.77
chr4	461571552	461572552	1001	*	2.40503	2.11063	2.64942	-0.506722	0.625953	0.662271	6.48	0	6.47	8.35	7.46	3.01
chr3_A	301875987	301876987	1001	*	2.95197	3.24432	2.58493	0.597076	0.625977	0.662287	20.26	8.17	0	0	7.46	10.54
chrX	11740073	11741073	1001	*	3.78155	3.94978	3.59107	0.355333	0.626008	0.66231	23.5	20.43	2.43	7.16	12.44	16.56
chr4	459029121	459030121	1001	*	2.64771	2.35961	2.88774	-0.471506	0.626019	0.662311	3.24	1.63	10.52	1.19	7.46	13.55
chr5	8359229	8360229	1001	*	2.66037	2.36201	2.90748	-0.498881	0.626058	0.662344	12.15	3.27	0	4.77	8.71	9.03
chr3_A	294713634	294714634	1001	*	2.65499	2.92239	2.32648	0.55383	0.626097	0.662376	16.2	6.54	0	4.77	1.24	9.03
chr2_A	141140490	141141490	1001	*	2.8277	2.57266	3.04435	-0.42533	0.626224	0.6625	1.62	4.09	12.14	5.96	3.73	15.05
chr1_A	354401148	354402148	1001	*	2.67348	2.97275	2.29543	0.604493	0.626686	0.662979	0	8.17	15.38	0	8.71	6.02
chr5	304585998	304586998	1001	*	2.76121	2.50465	2.97896	-0.457028	0.62684	0.663132	4.86	2.45	9.71	17.89	1.24	4.52
chr1_A	267338641	267339641	1001	*	3.09967	2.92047	3.25906	-0.346208	0.626863	0.663147	10.53	4.09	8.09	9.54	16.17	3.01
chr2_A	135606454	135607454	1001	*	4.06215	3.92463	4.1877	-0.245965	0.626911	0.663188	8.91	22.89	13.76	11.93	18.65	24.09
chr4	264762559	264763559	1001	*	4.49323	4.60609	4.37079	0.216903	0.626939	0.663208	34.84	18.8	19.42	22.66	27.36	12.04
chr4	32220852	32221852	1001	*	2.64142	2.36468	2.87353	-0.47587	0.627068	0.663335	8.91	6.54	0	4.77	11.19	6.02
chr5	35293850	35294850	1001	*	3.06048	3.24676	2.84654	0.397026	0.627122	0.663382	12.96	13.89	1.62	3.58	7.46	10.54
chr1_B	54110545	54111545	1001	*	5.72202	5.65466	5.78637	-0.138697	0.627138	0.66339	42.94	55.58	52.61	51.29	72.13	42.15
chr2_B	247083713	247084713	1001	*	1.16447	1.69572	0.314554	0.903614	0.627154	0.663397	5.67	0	4.05	0	3.73	0
chr2_B	258377301	258378301	1001	*	2.52555	2.11698	2.84358	-0.62102	0.627165	0.663399	0	6.54	6.47	0	4.97	16.56
chr2_A	327565426	327566426	1001	*	1.80918	2.19758	1.27605	0.759376	0.627215	0.663439	2.43	0	11.33	0	1.24	6.02
chr2_A	178035702	178036702	1001	*	2.19733	1.70271	2.56497	-0.702576	0.627221	0.663439	4.86	4.9	0	1.19	0	16.56
chr5	205844537	205845537	1001	*	3.05799	3.24495	2.84314	0.397802	0.627247	0.663457	17.01	9.81	1.62	4.77	6.22	10.54
chr1_B	45607766	45608766	1001	*	2.60784	2.28126	2.87396	-0.527746	0.627261	0.663462	6.48	0.82	7.28	0	9.95	12.04
chr2_A	243851384	243852384	1001	*	3.11535	2.86554	3.32822	-0.433598	0.627373	0.663571	11.34	0	10.52	7.16	12.44	10.54
chr3_B	322601035	322602035	1001	*	2.37476	2.64146	2.0473	0.555735	0.62757	0.663769	0	10.63	8.09	2.39	2.49	7.53
chr1_A	182545541	182546541	1001	*	2.9043	2.63787	3.1291	-0.443544	0.627579	0.663769	8.91	4.9	4.86	0	11.19	15.05
chrX	81254701	81255701	1001	*	2.8305	3.11435	2.47679	0.553411	0.627661	0.663847	8.1	7.36	10.52	16.7	0	0
chr6	182964189	182965189	1001	*	3.12899	3.28768	2.95065	0.350567	0.627743	0.663923	7.29	15.53	6.47	7.16	2.49	13.55
chr2_A	223565645	223566645	1001	*	1.93582	2.36867	1.31455	0.799512	0.627881	0.664059	4.05	11.44	0	0	7.46	0
chr4	185516854	185517854	1001	*	3.68993	3.50499	3.85383	-0.321504	0.628018	0.664195	9.72	5.72	18.61	14.31	4.97	24.09
chr1_A	366231633	366232633	1001	*	2.65262	1.70903	3.21827	-0.928	0.628087	0.664258	0	9.81	0	8.35	0	19.57
chr1_A	166374714	166375714	1001	*	3.48531	3.6368	3.31601	0.311612	0.628227	0.664396	21.88	6.54	8.9	13.12	6.22	10.54
chr3_B	3257212	3258212	1001	*	4.26245	4.38247	4.13153	0.251	0.628242	0.664403	25.93	22.89	13.76	7.16	27.36	18.06
chr1_B	39995066	39996066	1001	*	3.68264	3.86619	3.47229	0.372635	0.62833	0.664486	25.93	1.63	16.19	14.31	9.95	9.03
chr3_A	293209741	293210741	1001	*	3.32385	3.47129	3.15962	0.291213	0.628368	0.664517	16.2	7.36	9.71	8.35	12.44	6.02
chr1_B	207449088	207450088	1001	*	3.52463	3.36315	3.66985	-0.271307	0.628559	0.664709	9.72	10.63	10.52	7.16	9.95	21.08
chr3_A	119679502	119680502	1001	*	2.22197	2.57141	1.75987	0.67943	0.628807	0.664962	17.01	0.82	0	1.19	7.46	1.51
chr3_B	105118992	105119992	1001	*	3.43529	3.57539	3.2801	0.269526	0.62885	0.664997	13.77	13.89	8.09	11.93	11.19	6.02
chr2_B	115321912	115322912	1001	*	6.58228	6.65098	6.51014	0.138545	0.629041	0.665174	70.49	116.88	114.12	72.76	119.39	81.29
chr5	8318998	8319998	1001	*	3.65478	3.8143	3.47541	0.352379	0.629042	0.665174	12.15	10.63	19.42	9.54	1.24	22.58
chr3_B	306154764	306155764	1001	*	2.79603	2.43248	3.08617	-0.577817	0.629045	0.665174	7.29	0	8.9	11.93	0	13.55
chr4	135514549	135515549	1001	*	3.02986	2.76085	3.2565	-0.472166	0.629111	0.665235	11.34	8.99	0	10.74	14.92	3.01
chr3_B	59220328	59221328	1001	*	3.33517	3.15845	3.49259	-0.304455	0.629224	0.665344	12.96	6.54	7.28	4.77	12.44	16.56
chr1_A	145969988	145970988	1001	*	2.72229	2.92246	2.48979	0.40822	0.629375	0.665495	2.43	8.17	12.14	2.39	9.95	4.52
chr2_B	169707874	169708874	1001	*	3.32636	3.47327	3.16277	0.291649	0.629385	0.665495	6.48	13.08	13.76	13.12	6.22	7.53
chr1_B	222637569	222638569	1001	*	1.82806	2.19917	1.32712	0.738231	0.629625	0.66574	1.62	1.63	10.52	0	0	7.53
chr1_A	118205827	118206827	1001	*	3.02972	3.28769	2.71536	0.510088	0.629804	0.665919	0	16.35	12.95	10.74	7.46	1.51
chr1_B	312422948	312423948	1001	*	3.01903	2.86995	3.15414	-0.292868	0.629824	0.665929	6.48	7.36	8.09	10.74	9.95	6.02
chr2_A	2412112	2413112	1001	*	3.99005	4.09295	3.87925	0.229819	0.629832	0.665929	20.26	18.8	12.14	13.12	9.95	21.08
chr6	244203429	244204429	1001	*	2.33113	2.02201	2.58556	-0.498311	0.629877	0.665967	4.05	4.09	4.05	5.96	0	12.04
chr2_B	101509252	101510252	1001	*	4.46888	4.57505	4.35427	0.230047	0.63001	0.666098	12.15	27.79	31.56	13.12	21.14	27.1
chr1_B	316028120	316029120	1001	*	4.21464	4.11452	4.30826	-0.196101	0.630104	0.666188	21.88	14.71	15.38	21.47	19.9	18.06
chr4	233433119	233434119	1001	*	2.65491	2.92183	2.32712	0.570162	0.630115	0.66619	8.1	6.54	8.09	0	0	15.05
chr4	478227362	478228362	1001	*	3.48241	3.60712	3.34589	0.269506	0.630451	0.666536	8.1	13.08	15.38	10.74	6.22	13.55
chr1_A	152269876	152270876	1001	*	2.36635	2.64379	2.02254	0.568543	0.630499	0.666577	5.67	13.08	0	1.19	4.97	6.02
chr6	5369047	5370047	1001	*	5.34234	5.23154	5.44523	-0.205753	0.630657	0.666734	35.65	17.98	59.08	36.98	41.04	52.69
chr1_B	55828737	55829737	1001	*	2.2857	2.57718	1.92002	0.575423	0.630831	0.666908	8.91	8.99	0	2.39	7.46	1.51
chr6	165660531	165661531	1001	*	3.78292	3.99998	3.52732	0.440517	0.63096	0.667035	0	25.34	22.66	13.12	12.44	9.03
chr3_B	38795838	38796838	1001	*	6.10565	6.03877	6.16957	-0.135113	0.63097	0.667036	59.15	50.68	87.41	81.11	74.62	60.22
chr1_A	27202507	27203507	1001	*	2.86609	3.15528	2.50401	0.593785	0.631222	0.667292	17.82	0	8.9	0	4.97	12.04
chr5	278724184	278725184	1001	*	2.30299	2.57978	1.96017	0.556637	0.631259	0.667322	1.62	13.08	3.24	7.16	0	4.52
chr3_B	33663094	33664094	1001	*	2.86745	2.57718	3.10899	-0.481941	0.631292	0.667347	8.91	8.99	0	2.39	9.95	13.55
chr1_A	52061535	52062535	1001	*	4.38728	4.01749	4.68136	-0.587592	0.631346	0.667394	23.5	0	25.09	21.47	22.39	33.12
chr1_A	225390942	225391942	1001	*	2.6573	2.35993	2.90372	-0.497162	0.631448	0.667493	6.48	1.63	7.28	0	14.92	7.53
chr1_B	82379712	82381254	1543	*	2.71847	2.92228	2.48107	0.412901	0.631558	0.667599	14.58	6.54	1.62	4.77	7.46	4.52
chr2_B	171360597	171361597	1001	*	7.10396	7.16156	7.04395	0.115527	0.631628	0.667657	113.43	126.69	189.38	150.3	120.63	124.95
chr6	195851769	195852769	1001	*	5.78219	5.88774	5.66831	0.210815	0.631631	0.667657	42.13	34.33	101.17	63.22	54.72	34.62
chr6	146629472	146630472	1001	*	3.07135	3.28425	2.8215	0.440734	0.631665	0.667684	17.01	7.36	4.86	0	13.68	7.53
chrX	25290285	25291285	1001	*	3.73021	3.60796	3.84291	-0.229417	0.631675	0.667684	12.96	14.71	8.9	14.31	13.68	15.05
chr1_B	345584993	345585993	1001	*	1.61704	0.69481	2.17512	-0.914806	0.631757	0.667761	0	0	4.86	0	0	13.55
chr5	188967830	188968830	1001	*	3.65419	3.50853	3.78649	-0.25634	0.632053	0.668064	12.96	13.89	7.28	13.12	8.71	19.57
chrX	32633971	32634971	1001	*	3.01658	2.63497	3.31808	-0.601161	0.632087	0.66809	18.63	0	0	5.96	14.92	9.03
chr3_B	111726884	111727884	1001	*	3.70482	3.47366	3.90401	-0.410726	0.632205	0.668205	0	14.71	18.61	16.7	16.17	12.04
chrX	66745960	66746960	1001	*	3.28919	3.47408	3.07706	0.388213	0.632218	0.668209	1.62	15.53	16.19	9.54	3.73	12.04
chr4	319347893	319348893	1001	*	3.27414	3.4343	3.09395	0.321048	0.632344	0.668333	15.39	4.09	12.95	7.16	12.44	6.02
chr4	460408253	460409253	1001	*	2.62245	2.28203	2.89768	-0.551868	0.632437	0.668421	13.77	0.82	0	8.35	4.97	9.03
chr6	182987958	182988958	1001	*	2.81247	3.01804	2.57267	0.441045	0.632568	0.66855	12.96	0.82	10.52	3.58	3.73	10.54
chrX	73299000	73300000	1001	*	3.24331	3.06931	3.39856	-0.312484	0.632666	0.668644	3.24	8.99	12.95	7.16	12.44	12.04
chr1_B	47836927	47837927	1001	*	2.81943	3.01847	2.58847	0.403814	0.63271	0.668681	12.15	1.63	10.52	3.58	9.95	4.52
chrX	20227670	20228670	1001	*	3.15824	3.32264	2.97267	0.34141	0.632729	0.668691	4.86	6.54	18.61	9.54	4.97	9.03
chr4	466476848	466477848	1001	*	2.81315	3.07052	2.4997	0.538909	0.632886	0.668846	15.39	9.81	0	1.19	3.73	12.04
chr4	62891637	62892637	1001	*	2.90607	3.11429	2.66266	0.461679	0.632894	0.668846	14.58	6.54	4.86	1.19	1.24	16.56
chr3_B	165762553	165763553	1001	*	2.92499	2.64023	3.16271	-0.477266	0.63293	0.668875	0	8.99	9.71	2.39	12.44	12.04
chr2_A	33447788	33448788	1001	*	3.43761	3.57319	3.28795	0.292325	0.632968	0.668905	15.39	8.17	12.14	3.58	13.68	12.04
chr5	53244400	53245400	1001	*	3.64383	3.78649	3.48549	0.266489	0.633015	0.668939	15.39	10.63	15.38	17.89	11.19	4.52
chr4	278976148	278977148	1001	*	2.91474	3.11315	2.68462	0.401389	0.633019	0.668939	17.82	4.09	4.05	3.58	11.19	4.52
chr1_B	288618356	288619356	1001	*	3.55648	3.66942	3.43394	0.258017	0.633183	0.669103	10.53	12.26	15.38	7.16	8.71	16.56
chr2_A	332452911	332453911	1001	*	4.64723	4.72977	4.55968	0.185533	0.63327	0.669185	21.07	26.97	31.56	15.51	23.63	31.61
chr2_B	269623979	269624979	1001	*	3.7253	3.57629	3.86035	-0.270185	0.633334	0.669241	4.86	17.16	13.76	14.31	11.19	18.06
chr1_A	80358574	80359574	1001	*	3.87791	3.9956	3.74977	0.260693	0.633342	0.669241	21.07	8.17	18.61	8.35	12.44	19.57
chr4	241667882	241668882	1001	*	2.37663	2.57524	2.14625	0.418091	0.633352	0.669243	8.91	6.54	2.43	4.77	2.49	6.02
chrX	55890172	55891172	1001	*	2.83769	2.57661	3.05869	-0.448496	0.633478	0.669366	9.72	8.17	0	4.77	11.19	9.03
chr3_B	286323300	286324300	1001	*	3.92569	4.06795	3.76785	0.297752	0.633494	0.669373	7.29	13.08	29.95	7.16	18.65	15.05
chr1_B	28716202	28717202	1001	*	2.98592	3.24577	2.66875	0.51983	0.633853	0.669742	17.01	11.44	0	2.39	13.68	3.01
chr1_A	258471129	258472129	1001	*	3.55111	3.78273	3.27506	0.466083	0.633893	0.669767	12.15	0	29.14	14.31	8.71	6.02
chr3_B	148874259	148875259	1001	*	4.10723	3.99592	4.21057	-0.215421	0.633903	0.669767	16.2	9.81	21.85	19.09	19.9	16.56
chr2_A	267970301	267971301	1001	*	3.19859	3.39856	2.96636	0.42718	0.63391	0.669767	22.69	4.9	4.05	1.19	8.71	13.55
chr4	107242863	107243863	1001	*	3.04715	2.81173	3.24949	-0.400132	0.633912	0.669767	12.15	0.82	8.09	4.77	8.71	15.05
chr2_B	293864084	293865084	1001	*	3.65106	3.75911	3.53426	0.24179	0.633966	0.669814	14.58	13.89	12.14	10.74	7.46	16.56
chr2_A	255976293	255977293	1001	*	4.11895	4.22381	4.00588	0.245373	0.633992	0.669819	17.01	19.62	19.42	7.16	12.44	28.6
chr3_B	246230116	246231116	1001	*	1.753	2.11084	1.27605	0.712276	0.633997	0.669819	0.81	0.82	11.33	0	1.24	6.02
chr4	402676025	402677025	1001	*	3.85401	3.97385	3.72331	0.233976	0.634	0.669819	18.63	17.98	10.52	17.89	11.19	10.54
chr4	445505624	445506624	1001	*	4.41116	4.54008	4.26959	0.259817	0.634008	0.669819	36.46	15.53	17.81	10.74	33.58	13.55
chr4	13211057	13212057	1001	*	3.04989	3.24107	2.82946	0.402158	0.634038	0.669841	12.96	2.45	12.95	9.54	1.24	10.54
chr4	319792299	319793299	1001	*	2.80467	3.02269	2.54773	0.479363	0.634075	0.669871	11.34	8.99	4.05	0	2.49	15.05
chr3_A	277129128	277130128	1001	*	2.90534	3.06991	2.71956	0.345046	0.634109	0.669896	12.96	8.99	3.24	4.77	7.46	7.53
chrX	21737080	21738080	1001	*	5.65595	5.71484	5.59456	0.128582	0.634181	0.669962	52.66	50.68	54.23	35.79	53.48	55.7
chr3_A	56010767	56011767	1001	*	2.81465	2.63767	2.97227	-0.348045	0.634501	0.670289	6.48	4.9	7.28	14.31	6.22	3.01
chr2_B	269223673	269224673	1001	*	4.87385	4.96039	4.78178	0.189464	0.634516	0.670289	20.26	31.06	42.09	20.28	26.12	36.13
chr2_A	170730266	170731266	1001	*	1.62081	0.70903	2.17512	-0.90718	0.634517	0.670289	0	4.9	0	0	0	13.55
chr3_B	291020099	291021099	1001	*	3.421	3.54248	3.28834	0.266063	0.634574	0.670339	8.91	14.71	11.33	9.54	6.22	13.55
chr5	287482547	287483547	1001	*	3.63053	3.78788	3.45389	0.309945	0.634693	0.670452	22.69	13.89	4.86	11.93	14.92	6.02
chr4	58867195	58868195	1001	*	3.00173	2.8135	3.16821	-0.346968	0.634702	0.670452	13.77	3.27	4.05	10.74	8.71	7.53
chr2_B	154513102	154514102	1001	*	1.9293	2.359	1.31455	0.7885	0.634708	0.670452	12.15	0	3.24	0	7.46	0
chr2_B	160430416	160431416	1001	*	4.08596	3.97359	4.1902	-0.212324	0.634793	0.670532	10.53	17.98	18.61	14.31	22.39	18.06
chr2_A	316996762	316997762	1001	*	3.90247	4.02386	3.76992	0.257006	0.634865	0.670598	7.29	23.7	17.81	11.93	12.44	16.56
chr2_B	66800521	66801521	1001	*	2.76325	2.50963	2.97888	-0.437601	0.634964	0.670692	0	8.99	8.09	7.16	7.46	9.03
chrX	85019052	85020052	1001	*	3.73255	3.84249	3.61355	0.231741	0.634973	0.670692	11.34	13.08	18.61	10.74	12.44	13.55
chr4	428959048	428960048	1001	*	3.48966	3.32199	3.63987	-0.295454	0.634991	0.670702	14.58	4.09	11.33	7.16	13.68	16.56
chr6	211539457	211540457	1001	*	4.23108	4.32383	4.13196	0.198338	0.635003	0.670704	18.63	17.16	24.28	19.09	12.44	21.08
chr1_A	108396151	108397151	1001	*	2.98224	2.69719	3.22015	-0.478647	0.635041	0.670735	0	3.27	16.19	5.96	9.95	12.04
chrX	21980487	21981487	1001	*	2.87516	2.57381	3.12431	-0.482674	0.635156	0.670847	7.29	4.9	5.67	3.58	0	22.58
chr3_A	11863131	11864131	1001	*	2.94984	3.1574	2.70733	0.399357	0.635241	0.670927	9.72	4.9	12.14	7.16	12.44	0
chr2_B	53863885	53864885	1001	*	3.97946	3.86998	4.08121	-0.207347	0.635269	0.670947	13.77	14.71	15.38	20.28	12.44	18.06
chr3_A	206427200	206428200	1001	*	4.331	4.437	4.21659	0.239472	0.635294	0.670963	17.01	22.07	25.9	16.7	7.46	31.61
chr1_A	339338333	339339333	1001	*	2.96474	2.70166	3.18717	-0.463884	0.635307	0.670967	11.34	8.17	0	13.12	11.19	3.01
chr2_B	181665175	181666175	1001	*	3.87885	3.75851	3.98992	-0.214762	0.635383	0.671037	13.77	12.26	14.57	11.93	16.17	19.57
chr1_B	258390013	258391013	1001	*	3.62352	3.8144	3.40349	0.405991	0.635541	0.671195	7.29	11.44	23.47	0	13.68	18.06
chr3_B	300043429	300044429	1001	*	6.03781	6.1298	5.93955	0.185867	0.635585	0.671231	59.96	40.05	110.07	79.92	48.5	55.7
chr5	185839848	185840848	1001	*	2.4312	2.7006	2.09966	0.538862	0.63563	0.67127	12.96	6.54	0	2.39	7.46	3.01
chr6	211426187	211427187	1001	*	2.82399	2.57266	3.03795	-0.421025	0.635679	0.671311	1.62	4.09	12.14	2.39	8.71	13.55
chr1_B	346251367	346252367	1001	*	3.58579	3.40337	3.74771	-0.333067	0.63574	0.671366	1.62	17.98	12.14	14.31	12.44	13.55
chr2_B	341992786	341993786	1001	*	3.46608	3.3243	3.59517	-0.26726	0.635763	0.671381	14.58	8.99	6.47	15.51	8.71	12.04
chrX	85930811	85931811	1001	*	3.0494	2.69546	3.33339	-0.562684	0.635825	0.671436	8.1	0	11.33	0	13.68	16.56
chr2_A	222962398	222963398	1001	*	3.32307	3.47619	3.15175	0.326055	0.635834	0.671436	9.72	19.62	4.05	7.16	7.46	12.04
chr5	29938747	29939747	1001	*	2.16133	2.56942	1.59016	0.775992	0.635953	0.671552	1.62	0	16.19	0	0	9.03
chr4	466592880	466593880	1001	*	3.99945	3.87059	4.11774	-0.241735	0.636212	0.671815	16.2	16.35	11.33	25.05	7.46	19.57
chr3_B	18450411	18451411	1001	*	3.12713	2.86924	3.34583	-0.431415	0.636267	0.671864	11.34	5.72	4.86	0	12.44	18.06
chr6	147774041	147775041	1001	*	4.5053	4.41916	4.58659	-0.173898	0.636309	0.671899	19.45	22.89	21.85	22.66	29.85	19.57
chr2_A	141523962	141524962	1001	*	2.65641	2.28345	2.9525	-0.59745	0.636326	0.671907	12.15	2.45	0	9.54	13.68	0
chr2_B	327980586	327981586	1001	*	2.47352	2.81303	2.02868	0.654482	0.636678	0.672269	0	4.09	17	10.74	0	1.51
chr3_B	12354752	12355752	1001	*	2.07569	2.4441	1.57969	0.704673	0.63675	0.672335	2.43	13.89	0	0	7.46	1.51
chr2_B	331325272	331326272	1001	*	3.24662	3.39898	3.07624	0.295648	0.636862	0.672444	8.91	7.36	15.38	8.35	12.44	4.52
chr6	163960702	163961702	1001	*	3.87649	3.7588	3.9853	-0.21204	0.636878	0.672451	13.77	13.08	13.76	15.51	12.44	19.57
chr3_B	35056937	35057937	1001	*	2.73268	3.28025	1.83936	0.898088	0.637133	0.67271	8.91	0	20.23	10.74	0	0
chr4	287551911	287552911	1001	*	2.67385	2.36534	2.92787	-0.507133	0.637165	0.672734	8.1	7.36	0	9.54	1.24	12.04
chrX	68231077	68232077	1001	*	3.13292	2.9717	3.27791	-0.286588	0.637175	0.672735	6.48	5.72	11.33	8.35	8.71	12.04
chr1_B	94004821	94005821	1001	*	2.73043	2.50782	2.92324	-0.405812	0.637192	0.672743	2.43	6.54	8.09	3.58	16.17	3.01
chr1_A	38912663	38913663	1001	*	2.79863	2.43201	3.09071	-0.589755	0.637329	0.672878	2.43	0	13.76	13.12	12.44	0
chr4	97199863	97200863	1001	*	3.18547	3.3631	2.98286	0.390363	0.637339	0.672878	8.91	10.63	11.33	7.16	0	16.56
chrX	1377004	1378004	1001	*	4.12432	3.99689	4.24139	-0.232393	0.63746	0.672997	8.91	13.89	25.09	15.51	18.65	22.58
chr5	5295482	5296482	1001	*	2.78954	3.07337	2.43584	0.574337	0.637584	0.673118	9.72	15.53	0	0	8.71	7.53
chr1_A	227154405	227155405	1001	*	2.65743	2.92736	2.32509	0.532926	0.637633	0.67316	7.29	15.53	0	3.58	9.95	1.51
chr2_A	57058343	57059343	1001	*	2.16656	2.51436	1.70733	0.664879	0.637696	0.673217	0	14.71	2.43	3.58	6.22	0
chr6	36608339	36609339	1001	*	3.90993	4.02106	3.78952	0.225455	0.637763	0.673278	16.2	13.08	19.42	9.54	19.9	12.04
chr2_A	59435412	59436412	1001	*	4.00779	3.84128	4.15706	-0.305117	0.637942	0.673456	29.98	7.36	5.67	14.31	21.14	18.06
chr4	182548015	182549015	1001	*	0.925943	1.57083	0	0.931279	0.638102	0.673616	8.91	0	0	0	2.49	0
chr2_B	23762430	23763430	1001	*	4.77641	4.85787	4.69007	0.172289	0.638166	0.673674	23.5	37.6	25.9	27.44	19.9	30.11
chr4	357173359	357174359	1001	*	6.25838	6.20776	6.30728	-0.103849	0.638182	0.673681	64.82	73.56	83.36	83.5	83.32	70.75
chr2_B	130700780	130701780	1001	*	3.33587	3.51237	3.13474	0.366091	0.638471	0.673976	8.1	23.7	2.43	8.35	7.46	10.54
chr1_A	326585230	326586230	1001	*	3.63235	3.75819	3.49447	0.258053	0.63848	0.673976	20.26	10.63	9.71	8.35	14.92	10.54
chr3_B	23554663	23555663	1001	*	2.10429	2.43286	1.6781	0.654072	0.638506	0.673993	11.34	0	4.86	3.58	0	6.02
chrX	11477822	11478822	1001	*	3.79119	3.92124	3.64824	0.297182	0.638541	0.674021	13.77	11.44	20.23	3.58	9.95	24.09
chr1_A	38465560	38466560	1001	*	3.10509	2.86802	3.30864	-0.416828	0.638551	0.674021	1.62	4.9	15.38	16.7	2.49	10.54
chr5	164885595	164886595	1001	*	3.02744	2.81247	3.21449	-0.375996	0.638682	0.674149	7.29	2.45	11.33	2.39	14.92	10.54
chrX	69380012	69381012	1001	*	3.53597	3.70232	3.34792	0.348316	0.638691	0.674149	17.01	18.8	3.24	3.58	14.92	12.04
chr2_B	107503190	107504190	1001	*	3.29618	3.15841	3.42194	-0.265013	0.63875	0.674202	12.15	6.54	8.09	11.93	11.19	9.03
chr1_A	178719593	178720593	1001	*	3.11649	2.91906	3.29012	-0.362744	0.63883	0.674277	12.15	1.63	8.9	7.16	16.17	6.02
chr6	190611641	190612641	1001	*	3.89928	4.02104	3.76629	0.27174	0.638902	0.674343	15.39	13.08	20.23	3.58	16.17	21.08
chr2_B	205190793	205191793	1001	*	2.54179	2.81358	2.20664	0.537997	0.638939	0.674372	0	4.9	16.19	8.35	2.49	3.01
chr2_A	332932361	332933361	1001	*	2.12061	2.5076	1.59016	0.746785	0.638996	0.674422	0	6.54	10.52	0	0	9.03
chr4	272257017	272258017	1001	*	2.93523	2.75686	3.09395	-0.333184	0.639069	0.67449	11.34	3.27	5.67	7.16	12.44	6.02
chr6	220014069	220015069	1001	*	4.94403	5.03555	4.84631	0.189402	0.639221	0.67464	37.27	43.32	17.81	23.86	32.33	30.11
chr4	50606831	50607831	1001	*	3.25195	3.39897	3.08822	0.289754	0.639235	0.674645	16.2	6.54	8.9	9.54	9.95	6.02
chr3_A	49897037	49898037	1001	*	3.74926	3.50276	3.95973	-0.433426	0.639349	0.674753	12.96	0	21.04	27.44	8.71	10.54
chr4	405697470	405698470	1001	*	3.60532	3.72895	3.47009	0.241823	0.639355	0.674753	15.39	10.63	13.76	15.51	8.71	9.03
chr2_A	195848762	195849762	1001	*	2.88068	3.15808	2.53695	0.546426	0.639375	0.674758	6.48	6.54	13.76	0	17.41	0
chr3_B	113706183	113707183	1001	*	3.24368	3.39833	3.07044	0.298725	0.639379	0.674758	10.53	5.72	15.38	10.74	9.95	4.52
chr2_A	41097353	41098353	1001	*	3.47923	3.32414	3.61927	-0.298	0.639407	0.674778	4.05	9.81	16.19	11.93	17.41	7.53
chrX	45945434	45946434	1001	*	2.52211	2.19823	2.78645	-0.519966	0.639784	0.675166	8.1	0	5.67	1.19	7.46	12.04
chr2_A	309314620	309315620	1001	*	3.39477	3.5442	3.22805	0.296292	0.639851	0.675227	10.53	18.8	5.67	13.12	7.46	7.53
chr5	25318289	25319289	1001	*	2.8477	2.64028	3.029	-0.350702	0.63986	0.675227	8.1	8.17	2.43	5.96	4.97	13.55
chr6	182662683	182663683	1001	*	3.64329	3.75972	3.51664	0.248608	0.640124	0.675496	8.1	16.35	16.19	8.35	12.44	13.55
chr1_A	368873181	368874181	1001	*	3.28024	3.11385	3.42941	-0.285898	0.640196	0.675562	7.29	6.54	12.14	9.54	6.22	16.56
chr6	177330797	177331797	1001	*	3.65427	3.78676	3.50836	0.29555	0.640427	0.675796	22.69	10.63	8.09	8.35	6.22	19.57
chr3_B	184320959	184321959	1001	*	3.01254	3.20531	2.78998	0.41501	0.640439	0.675799	8.1	14.71	4.86	0	8.71	12.04
chr5	4834538	4835538	1001	*	3.48433	3.24065	3.69274	-0.419602	0.640622	0.675982	20.26	0.82	7.28	3.58	18.65	16.56
chr1_B	321312737	321313737	1001	*	3.03791	3.3236	2.68132	0.577766	0.640708	0.676063	23.5	6.54	0	0	8.71	10.54
chr2_B	105179385	105180385	1001	*	3.69814	3.84332	3.53669	0.310709	0.640762	0.676105	12.15	15.53	15.38	15.51	1.24	18.06
chr1_A	249986380	249987380	1001	*	2.25164	2.63415	1.72959	0.719544	0.640766	0.676105	8.91	0	9.71	0	9.95	0
chr1_A	234383749	234384749	1001	*	3.2724	3.02064	3.48668	-0.420019	0.640791	0.676114	8.91	5.72	9.71	9.54	0	24.09
chr4	106559425	106560425	1001	*	2.85877	3.02318	2.67318	0.32431	0.640794	0.676114	4.05	10.63	9.71	7.16	7.46	4.52
chr6	154309748	154310748	1001	*	3.06021	3.20327	2.90138	0.333685	0.640882	0.676198	8.91	10.63	8.09	2.39	4.97	15.05
chr3_B	35074861	35075861	1001	*	3.4773	3.32194	3.61754	-0.281549	0.641205	0.676527	13.77	4.09	12.14	8.35	14.92	13.55
chr5	206539789	206540789	1001	*	2.67698	2.35959	2.93698	-0.516556	0.641213	0.676527	10.53	0.82	4.05	0	12.44	10.54
chr1_A	166768904	166769904	1001	*	2.59817	2.36259	2.80062	-0.411537	0.641375	0.676688	10.53	4.09	0.81	7.16	6.22	7.53
chr1_A	145994870	145995870	1001	*	3.58537	3.73056	3.42392	0.268372	0.641461	0.676769	12.15	15.53	12.14	15.51	13.68	3.01
chr2_A	177244204	177245204	1001	*	2.63829	2.28064	2.92466	-0.566299	0.641547	0.67685	8.1	0	6.47	10.74	0	12.04
chr2_B	135037730	135038730	1001	*	2.35383	1.81184	2.74689	-0.73341	0.641695	0.676996	10.53	0	0	3.58	0	16.56
chr3_B	304654844	304655844	1001	*	3.13192	3.32541	2.90841	0.420334	0.641762	0.677057	13.77	11.44	4.86	5.96	0	16.56
chr2_A	277536263	277537263	1001	*	3.39445	3.24519	3.52971	-0.262833	0.641921	0.677209	6.48	11.44	10.52	7.16	12.44	15.05
chr4	445909581	445910581	1001	*	2.48102	2.20122	2.71527	-0.472722	0.641925	0.677209	4.86	3.27	5.67	0	13.68	6.02
chr2_A	317252868	317253868	1001	*	2.7829	2.97307	2.5638	0.408246	0.642022	0.677302	4.86	8.17	10.52	0	8.71	9.03
chr1_B	228808038	228809038	1001	*	1.54404	2.03096	0.803582	0.844555	0.642038	0.677309	0	12.26	0	0	3.73	1.51
chr5	15283925	15284925	1001	*	4.56337	4.43404	4.68204	-0.241672	0.642135	0.677402	27.55	7.36	29.95	19.09	32.33	25.59
chr1_B	251143186	251144186	1001	*	2.52435	2.11379	2.84358	-0.616883	0.6422	0.67746	10.53	2.45	0	0	4.97	16.56
chr2_A	332442277	332443277	1001	*	4.32259	4.43788	4.19729	0.239819	0.64224	0.677493	31.6	24.52	8.9	20.28	13.68	21.08
chr6	221689158	221690158	1001	*	6.52876	6.47695	6.57877	-0.094334	0.642381	0.677632	88.31	87.46	91.45	81.11	95.76	109.89
chr2_B	310319859	310320859	1001	*	2.512	2.11004	2.82602	-0.615035	0.642588	0.67784	1.62	0	11.33	10.74	0	10.54
chr5	32574326	32575326	1001	*	3.56655	3.39804	3.71742	-0.304845	0.642744	0.677995	12.15	4.9	14.57	4.77	21.14	13.55
chrX	44933708	44934708	1001	*	3.11541	2.91889	3.28834	-0.343478	0.642882	0.678131	9.72	1.63	11.33	9.54	6.22	13.55
chr5	68896714	68897714	1001	*	3.33555	3.47171	3.18519	0.305311	0.642894	0.678134	17.82	8.17	7.28	4.77	7.46	15.05
chr6	176170138	176171138	1001	*	2.75691	2.97601	2.49846	0.445444	0.64297	0.678202	4.86	13.08	5.67	0	12.44	4.52
chr2_B	23692684	23693684	1001	*	4.03287	3.92325	4.13474	-0.19942	0.642978	0.678202	12.96	17.98	14.57	16.7	14.92	21.08
chr2_B	42579248	42580248	1001	*	1.32901	1.91876	0.314554	0.906269	0.643087	0.678308	11.34	0	0	0	3.73	0
chr3_B	273087147	273088147	1001	*	0.84504	0	1.47679	-0.91653	0.643295	0.678517	0	0	2.43	8.35	0	0
chr6	191783525	191784525	1001	*	4.50355	4.40113	4.59918	-0.185956	0.643313	0.678526	16.2	24.52	22.66	15.51	28.6	28.6
chrX	74730782	74731782	1001	*	3.94542	3.79022	4.08553	-0.286398	0.643328	0.678532	3.24	22.89	15.38	16.7	16.17	18.06
chrX	85953714	85954714	1001	*	2.40863	2.70535	2.03466	0.576097	0.643486	0.678688	5.67	13.89	0	9.54	1.24	1.51
chr2_B	219887989	219888989	1001	*	2.8216	2.63712	2.98514	-0.352624	0.643704	0.678908	7.29	4.09	7.28	15.51	3.73	4.52
chr1_B	322504126	322505126	1001	*	3.2297	3.36535	3.07996	0.294024	0.643712	0.678908	8.91	15.53	6.47	8.35	4.97	12.04
chr1_B	82203278	82204278	1001	*	0.70595	1.28294	0	0.89904	0.643825	0.679017	0	1.63	5.67	0	2.49	0
chr4	362938377	362939377	1001	*	3.85823	3.24794	4.28577	-0.778917	0.644194	0.679396	12.15	16.35	0	0	22.39	36.13
chr2_B	105877222	105878222	1001	*	4.58653	4.49064	4.67645	-0.172632	0.644238	0.679433	25.93	24.52	17	21.47	23.63	31.61
chr4	300704320	300705320	1001	*	3.37612	3.53869	3.19287	0.335218	0.644273	0.67946	5.67	5.72	23.47	5.96	12.44	9.03
chr2_A	210754581	210755581	1001	*	3.03314	3.24116	2.78998	0.441623	0.644288	0.679466	7.29	3.27	17.81	0	8.71	12.04
chr2_A	38847551	38848551	1001	*	5.03874	5.12796	4.94362	0.18847	0.644358	0.67953	39.7	46.59	18.61	23.86	32.33	36.13
chrX	24122843	24123843	1001	*	4.15244	4.26249	4.03329	0.236802	0.644489	0.679658	17.82	9.81	29.95	13.12	14.92	21.08
chr3_B	10591696	10592696	1001	*	4.63669	4.72785	4.53938	0.193664	0.644504	0.679658	26.74	15.53	37.23	20.28	22.39	27.1
chr3_B	18301162	18302162	1001	*	3.09212	3.24288	2.92374	0.290643	0.644508	0.679658	8.91	6.54	12.95	9.54	8.71	4.52
chr6	191864117	191865117	1001	*	2.77242	2.92223	2.60524	0.308895	0.644563	0.679707	6.48	7.36	8.9	4.77	7.46	6.02
chr1_A	181829066	181830066	1001	*	3.36938	3.11297	3.58701	-0.437577	0.644619	0.679755	0	5.72	20.23	9.54	9.95	16.56
chrX	65223421	65224421	1001	*	3.03433	2.81497	3.2247	-0.407297	0.644706	0.679838	11.34	5.72	4.05	13.12	14.92	0
chrX	88946017	88947017	1001	*	4.87103	4.7739	4.96202	-0.179988	0.644717	0.67984	32.41	30.24	19.42	19.09	39.8	34.62
chr1_B	345590146	345591146	1001	*	3.69818	3.57535	3.81137	-0.223777	0.644736	0.67985	12.96	13.89	8.9	13.12	12.44	16.56
chr4	337493466	337494466	1001	*	2.97716	3.19832	2.71585	0.452595	0.644822	0.67993	17.82	0	9.71	5.96	6.22	7.53
chr3_A	38779361	38780361	1001	*	6.7371	6.79316	6.67878	0.116296	0.644838	0.679937	126.39	76.01	130.3	94.23	103.22	109.89
chr1_A	353276928	353277928	1001	*	3.09185	3.28323	2.87114	0.409237	0.644881	0.679973	20.26	4.9	4.05	7.16	1.24	13.55
chr2_A	240889587	240890587	1001	*	3.19695	3.02486	3.35068	-0.304474	0.644923	0.680007	8.1	13.08	3.24	8.35	8.71	13.55
chr1_B	196082363	196083363	1001	*	3.37749	3.24464	3.49913	-0.247124	0.645035	0.680116	11.34	9.81	7.28	11.93	9.95	12.04
chr1_A	223358170	223359170	1001	*	3.40386	3.54329	3.24949	0.307351	0.645265	0.680348	4.86	17.16	12.95	4.77	8.71	15.05
chr4	54377266	54378266	1001	*	3.34077	3.20135	3.46789	-0.270847	0.645296	0.680367	12.15	6.54	8.9	16.7	7.46	9.03
chr1_B	102393769	102394769	1001	*	2.84591	2.63615	3.029	-0.353878	0.645301	0.680367	10.53	2.45	5.67	5.96	4.97	13.55
chr1_A	248008550	248009550	1001	*	2.42105	2.70693	2.06416	0.559613	0.645384	0.680444	3.24	16.35	0	3.58	7.46	1.51
chr5	36765109	36766109	1001	*	2.00955	1.57027	2.34583	-0.644856	0.645489	0.680545	5.67	0	3.24	0	6.22	9.03
chr3_A	40297810	40298810	1001	*	4.55394	4.67159	4.42583	0.252482	0.645586	0.680637	8.91	37.6	29.95	16.7	16.17	31.61
chr6	36612903	36613903	1001	*	2.49623	2.76382	2.16744	0.519152	0.645606	0.680649	5.67	13.89	0.81	4.77	8.71	0
chr2_A	251609245	251610245	1001	*	4.11758	4.24244	3.98087	0.27269	0.645654	0.680689	31.6	9.81	15.38	14.31	7.46	25.59
chr5	46214152	46215152	1001	*	3.15301	2.92201	3.35208	-0.42049	0.645708	0.680736	3.24	7.36	12.14	10.74	19.9	0
chrX	19834175	19835175	1001	*	2.92452	3.11771	2.70139	0.418549	0.646044	0.681081	4.86	13.89	7.28	5.96	0	13.55
chr1_A	35431110	35432110	1001	*	2.2361	2.50329	1.90791	0.555518	0.646145	0.681177	4.86	0.82	11.33	0	3.73	7.53
chr5	243917412	243918412	1001	*	6.35825	6.30416	6.41039	-0.104975	0.646335	0.681367	73.73	67.02	96.31	88.27	79.59	87.31
chr2_B	130901815	130902815	1001	*	3.65738	3.46894	3.82403	-0.33427	0.646471	0.681499	10.53	2.45	20.23	16.7	6.22	19.57
chr6	188139349	188140349	1001	*	3.1723	3.32549	3.00088	0.326563	0.646478	0.681499	15.39	11.44	3.24	4.77	8.71	10.54
chr5	304023947	304024947	1001	*	5.46446	5.56576	5.35549	0.208827	0.646547	0.681561	20.26	44.95	76.89	45.33	32.33	45.16
chr1_A	24252760	24253760	1001	*	4.07345	3.86978	4.25189	-0.361021	0.646569	0.681575	0.81	15.53	27.52	11.93	21.14	24.09
chr4	56249007	56250007	1001	*	2.79655	2.57438	2.98902	-0.361087	0.646585	0.681582	6.48	5.72	5.67	4.77	2.49	16.56
chr3_A	89517094	89518094	1001	*	3.52004	3.63995	3.38927	0.25036	0.646626	0.681615	8.1	16.35	12.95	11.93	7.46	12.04
chr1_B	370565619	370566619	1001	*	2.53066	2.82014	2.16815	0.580438	0.646651	0.681632	7.29	13.89	0	0	7.46	6.02
chr1_B	12169937	12170937	1001	*	4.18435	4.30739	4.04983	0.264573	0.646705	0.681678	11.34	31.06	17	5.96	21.14	22.58
chrX	34418882	34419882	1001	*	2.46999	2.69697	2.20052	0.445427	0.646739	0.681698	12.15	1.63	5.67	3.58	8.71	1.51
chr3_A	16410926	16411926	1001	*	6.7907	6.84577	6.73344	0.11267	0.646742	0.681698	89.93	102.17	152.96	101.39	109.44	108.39
chr5	48998194	48999194	1001	*	2.55503	2.75693	2.32021	0.390822	0.646758	0.681705	4.86	4.09	11.33	4.77	8.71	1.51
chr2_A	35027536	35028536	1001	*	3.376	3.53876	3.19252	0.312939	0.646823	0.681755	14.58	4.9	15.38	10.74	13.68	3.01
chr3_B	186082861	186083861	1001	*	4.48324	4.38233	4.57755	-0.191928	0.646827	0.681755	12.96	23.7	25.9	28.63	17.41	25.59
chr1_B	283276060	283277060	1001	*	3.95625	3.81746	4.08284	-0.246283	0.646833	0.681755	16.2	19.62	6.47	14.31	12.44	24.09
chr5	47795482	47796482	1001	*	3.38144	3.50691	3.244	0.25267	0.646949	0.681866	14.58	9.81	9.71	11.93	7.46	9.03
chr4	274589540	274590540	1001	*	4.37213	4.48839	4.24566	0.246229	0.647115	0.682032	17.82	14.71	34.8	23.86	7.46	25.59
chr1_B	9438747	9439747	1001	*	3.67565	3.84101	3.48886	0.361493	0.647209	0.682114	22.69	7.36	12.95	8.35	1.24	24.09
chr5	52758568	52759568	1001	*	2.95167	2.70431	3.16277	-0.433778	0.647218	0.682114	0	13.08	6.47	13.12	6.22	7.53
chr2_A	245759279	245760279	1001	*	2.93765	2.75769	3.09762	-0.304719	0.647221	0.682114	7.29	4.9	8.09	7.16	4.97	13.55
chr5	24825907	24826907	1001	*	6.22021	6.13548	6.30024	-0.160367	0.647241	0.682125	63.2	41.68	106.02	79.92	64.67	91.83
chr5	194389663	194390663	1001	*	3.83292	3.9705	3.68082	0.275471	0.647344	0.682224	13.77	7.36	25.9	9.54	19.9	9.03
chr4	439894412	439895412	1001	*	4.43866	4.52387	4.3481	0.188089	0.647419	0.682293	19.45	20.43	29.14	13.12	22.39	25.59
chr2_A	242383540	242385208	1669	*	3.43993	3.28729	3.57796	-0.291704	0.647431	0.682296	7.29	14.71	7.28	7.16	21.14	7.53
chr2_B	331576121	331577121	1001	*	7.15466	7.20789	7.09939	0.110389	0.647441	0.682297	105.33	153.66	184.53	118.09	144.26	149.04
chr1_A	176802913	176803913	1001	*	2.74965	2.92116	2.55497	0.330831	0.647454	0.6823	5.67	5.72	11.33	7.16	7.46	3.01
chr2_A	76420196	76421196	1001	*	2.22601	2.43692	1.97888	0.434004	0.647588	0.682432	1.62	5.72	8.9	3.58	3.73	4.52
chr1_A	49763495	49764495	1001	*	3.08902	2.92223	3.2385	-0.330369	0.647692	0.682531	6.48	7.36	8.9	19.09	6.22	3.01
chr1_B	130490539	130491539	1001	*	3.35425	3.50612	3.18449	0.283014	0.647729	0.68256	12.15	8.17	13.76	14.31	9.95	3.01
chrX	3820905	3821905	1001	*	4.73324	4.62283	4.83581	-0.204477	0.64775	0.682572	15.39	25.34	33.18	15.51	38.55	31.61
chr2_A	156853313	156854313	1001	*	3.74294	3.84254	3.63594	0.221836	0.64777	0.682583	12.96	13.08	17	9.54	11.19	16.56
chrX	13011533	13012533	1001	*	2.86625	2.57013	3.11182	-0.486059	0.64782	0.682626	9.72	0	8.09	1.19	11.19	13.55
chrX	60650713	60651713	1001	*	3.18227	3.32605	3.02254	0.315745	0.647911	0.682713	11.34	13.08	5.67	2.39	9.95	12.04
chr4	433850492	433851492	1001	*	0.0350941	0.70903	0	0.904066	0.648098	0.6829	0	4.9	0	0	1.24	0
chr2_B	293860146	293861146	1001	*	2.87259	3.07164	2.64161	0.388312	0.648184	0.68298	11.34	12.26	1.62	10.74	4.97	3.01
chr6	217349237	217350237	1001	*	3.22488	3.06925	3.36534	-0.266628	0.64824	0.68303	9.72	8.17	7.28	7.16	8.71	15.05
chr3_A	43368153	43369153	1001	*	3.06442	3.24075	2.86349	0.355546	0.648528	0.683323	7.29	2.45	18.61	8.35	7.46	6.02
chr5	282947272	282948272	1001	*	2.7535	2.50856	2.96282	-0.426231	0.64858	0.683361	10.53	6.54	0	7.16	8.71	7.53
chr5	47518683	47519683	1001	*	4.24825	4.1366	4.35188	-0.196977	0.648583	0.683361	14.58	14.71	23.47	15.51	18.65	27.1
chrX	69818736	69819736	1001	*	3.05518	2.86837	3.22055	-0.326835	0.64873	0.683506	6.48	4.9	10.52	11.93	2.49	13.55
chr1_A	65794183	65795183	1001	*	2.41127	2.01788	2.72005	-0.596442	0.648759	0.683527	8.91	0	3.24	0	6.22	13.55
chr2_B	297886105	297887105	1001	*	3.5497	3.67039	3.41797	0.283748	0.648982	0.683752	12.15	14.71	11.33	4.77	6.22	21.08
chr2_B	56071692	56072692	1001	*	4.92899	4.99844	4.85601	0.15026	0.649007	0.683768	31.6	36.78	27.52	28.63	23.63	34.62
chr3_A	277031467	277032467	1001	*	3.30158	3.15937	3.43103	-0.268554	0.649022	0.683774	6.48	8.99	11.33	7.16	16.17	9.03
chr2_B	270031206	270032206	1001	*	3.92391	4.04813	3.78799	0.266648	0.64906	0.683804	17.01	24.52	8.09	5.96	17.41	18.06
chrX	25351507	25352507	1001	*	2.69143	2.86831	2.48979	0.359501	0.649084	0.683819	5.67	4.9	11.33	2.39	9.95	4.52
chr3_A	46416068	46417068	1001	*	3.7055	3.57431	3.82575	-0.232098	0.64933	0.684069	11.34	11.44	12.95	15.51	7.46	19.57
chrX	42870260	42871260	1001	*	1.42038	1.81575	0.873963	0.74144	0.649566	0.684308	7.29	3.27	0	0	2.49	3.01
chr3_A	213140911	213141911	1001	*	0.0283728	0.7006	0	0.899979	0.649581	0.684313	3.24	1.63	0	0	1.24	0
chr2_A	311916928	311917928	1001	*	6.6112	6.65437	6.56669	0.0894329	0.649818	0.684553	88.31	104.62	109.26	94.23	90.78	99.36
chr2_A	35835461	35836461	1001	*	3.02826	3.20065	2.83244	0.335957	0.649905	0.684636	14.58	4.9	8.09	13.12	3.73	4.52
chr4	109271892	109272892	1001	*	4.02399	3.8403	4.18692	-0.313895	0.649961	0.684679	17.82	5.72	19.42	9.54	7.46	37.64
chr6	245331118	245332118	1001	*	3.41168	3.28346	3.52944	-0.249599	0.649965	0.684679	9.72	6.54	12.95	11.93	13.68	9.03
chr4	477267344	477268344	1001	*	5.22984	5.08922	5.35795	-0.259081	0.650022	0.684728	18.63	13.08	70.41	35.79	36.07	51.18
chr2_A	153420858	153421858	1001	*	4.93979	4.87023	5.00614	-0.143813	0.650032	0.68473	26.74	31.06	29.95	36.98	32.33	27.1
chrX	35867713	35868713	1001	*	3.29006	3.06572	3.48417	-0.375545	0.650151	0.684844	12.15	1.63	11.33	4.77	6.22	22.58
chr1_B	56172275	56173275	1001	*	3.94837	4.04496	3.84484	0.220851	0.650238	0.684926	20.26	13.08	16.19	8.35	13.68	21.08
chr1_B	46585822	46586822	1001	*	4.14422	4.34494	3.91098	0.411859	0.65031	0.684992	0	26.97	33.99	13.12	12.44	19.57
chr1_A	59722493	59723493	1001	*	2.30191	2.57454	1.96547	0.542974	0.650375	0.685051	0.81	6.54	10.52	0	8.71	3.01
chr3_B	239982521	239983521	1001	*	2.30197	2.63607	1.86641	0.635567	0.650416	0.685074	17.01	1.63	0	5.96	4.97	0
chr1_B	31105204	31106204	1001	*	3.62034	3.78412	3.43555	0.334498	0.650421	0.685074	19.45	3.27	18.61	4.77	18.65	9.03
chr1_A	24186748	24187748	1001	*	5.1812	5.10258	5.25576	-0.150741	0.650425	0.685074	29.98	26.16	46.94	38.17	37.31	39.14
chr3_A	194512753	194513753	1001	*	2.62073	2.87265	2.31531	0.4935	0.650452	0.685092	0	12.26	9.71	5.96	7.46	1.51
chr3_B	69978966	69979966	1001	*	3.90475	3.78559	4.01481	-0.219814	0.651018	0.685678	13.77	8.17	19.42	15.51	14.92	18.06
chr1_A	41817826	41818826	1001	*	3.19818	2.96853	3.39624	-0.399851	0.65111	0.685765	10.53	0	12.95	8.35	11.19	12.04
chr1_B	90913950	90914950	1001	*	2.71673	2.92618	2.47161	0.418135	0.651245	0.685895	4.86	13.89	4.05	1.19	12.44	3.01
chr2_B	282144171	282145171	1001	*	2.96823	3.16009	2.74689	0.423084	0.651258	0.685895	11.34	9.81	5.67	3.58	0	16.56
chr4	342336443	342337443	1001	*	3.84971	3.67118	4.00856	-0.331133	0.651262	0.685895	1.62	17.98	18.61	25.05	11.19	12.04
chr3_A	277299730	277300730	1001	*	2.94976	3.15725	2.70733	0.399463	0.651338	0.685966	14.58	4.09	8.09	7.16	12.44	0
chr2_B	64149372	64150372	1001	*	2.35481	2.63602	2.00519	0.585933	0.651492	0.686119	8.91	2.45	7.28	0	0	12.04
chr3_A	149644627	149645627	1001	*	3.24023	3.36289	3.10616	0.279672	0.651647	0.686267	12.15	9.81	8.9	3.58	8.71	13.55
chrX	40883803	40884803	1001	*	2.56858	2.81862	2.26593	0.526055	0.651652	0.686267	8.91	11.44	0.81	2.39	0	12.04
chr5	242549030	242550030	1001	*	3.78402	3.92194	3.63149	0.256692	0.651676	0.686282	19.45	13.08	12.95	21.47	11.19	4.52
chr2_A	125526491	125527491	1001	*	2.67742	2.43564	2.88443	-0.399123	0.651724	0.686323	10.53	3.27	2.43	2.39	6.22	13.55
chr1_A	247960969	247961969	1001	*	7.31794	7.2637	7.37022	-0.106929	0.651809	0.686402	136.12	118.52	206.38	181.31	155.45	159.57
chr2_A	104861628	104862628	1001	*	2.88537	3.06695	2.6776	0.364203	0.651871	0.686458	9.72	4.09	11.33	11.93	1.24	6.02
chr3_B	116335698	116336698	1001	*	2.11063	2.43904	1.68471	0.622229	0.651886	0.686464	8.91	7.36	0	7.16	2.49	0
chr6	200719942	200720942	1001	*	3.1125	3.28659	2.91448	0.364942	0.652016	0.686591	1.62	13.89	13.76	8.35	3.73	10.54
chr1_B	334111340	334112340	1001	*	2.49216	2.7601	2.16283	0.518924	0.652107	0.686677	1.62	8.99	9.71	11.93	0	1.51
chr5	159347320	159348320	1001	*	2.88034	3.07027	2.66156	0.402093	0.652217	0.686782	11.34	9.81	4.05	0	9.95	9.03
chr2_A	144686897	144687897	1001	*	1.92885	2.28274	1.45893	0.682163	0.652321	0.686882	12.96	1.63	0	0	3.73	4.52
chr4	37408816	37409816	1001	*	4.33347	4.45374	4.20225	0.229471	0.652347	0.6869	14.58	17.16	33.99	25.05	21.14	9.03
chr6	235149448	235150448	1001	*	4.64258	4.73058	4.54886	0.166457	0.652453	0.687	25.12	31.06	23.47	31.01	21.14	18.06
chr2_B	131718939	131719939	1001	*	4.18362	4.28304	4.07684	0.21775	0.652515	0.687057	18.63	11.44	28.33	13.12	14.92	22.58
chr3_A	178493521	178494521	1001	*	3.19189	2.97922	3.3772	-0.379246	0.652661	0.6872	1.62	18.8	3.24	11.93	8.71	10.54
chr1_A	48403283	48404283	1001	*	3.17032	2.9251	3.37986	-0.416379	0.652671	0.687201	11.34	11.44	0	5.96	8.71	16.56
chr2_A	52533274	52534274	1001	*	3.03636	2.70113	3.3082	-0.537223	0.652908	0.687441	12.15	7.36	0	0	16.17	13.55
chr4	91932200	91933200	1001	*	3.52228	3.63818	3.39624	0.245474	0.653038	0.687567	17.82	10.63	8.9	8.35	11.19	12.04
chr2_A	76576847	76577847	1001	*	3.11077	2.87481	3.3135	-0.402703	0.653071	0.687592	0.81	15.53	5.67	3.58	11.19	15.05
chr3_B	192653759	192654759	1001	*	3.3234	3.50573	3.11464	0.387142	0.653114	0.687627	18.63	6.54	8.9	0	12.44	13.55
chr4	15159978	15160978	1001	*	4.51794	4.60868	4.4211	0.200824	0.653191	0.687699	15.39	34.33	23.47	15.51	18.65	30.11
chr2_B	106611547	106612547	1001	*	3.35424	3.11537	3.55912	-0.42211	0.653233	0.687733	17.82	8.17	0	11.93	17.41	6.02
chr1_B	23926024	23927024	1001	*	4.89698	4.80289	4.9853	-0.172937	0.65333	0.687824	31.6	35.15	17	31.01	24.87	39.14
chrX	34376216	34377216	1001	*	2.88771	2.63463	3.10295	-0.437876	0.653468	0.68796	14.58	0	4.05	9.54	8.71	7.53
chr3_A	175897529	175898529	1001	*	2.6387	3.16072	1.81255	0.853774	0.653522	0.688007	0	12.26	14.57	0	0	10.54
chr2_A	291105691	291106691	1001	*	3.2024	3.01868	3.36534	-0.318455	0.653535	0.688009	8.1	2.45	13.76	7.16	8.71	15.05
chr6	186154957	186155957	1001	*	1.61828	2.03012	1.03969	0.744214	0.653542	0.688009	0.81	11.44	0	1.19	4.97	0
chr2_A	321757225	321758225	1001	*	4.82974	4.91073	4.74393	0.16284	0.653591	0.68805	32.41	37.6	20.23	27.44	27.36	25.59
chr4	402726051	402727051	1001	*	3.51266	3.66846	3.33797	0.306194	0.653662	0.688115	24.31	8.17	5.67	13.12	11.19	6.02
chr2_B	310081782	310082782	1001	*	2.81973	2.97164	2.64993	0.330805	0.653754	0.688202	12.96	4.9	5.67	3.58	6.22	9.03
chr2_A	242454314	242455314	1001	*	2.67331	2.96847	2.30181	0.598973	0.653798	0.688237	9.72	0	13.76	0	1.24	13.55
chr3_B	21405893	21406893	1001	*	3.51825	3.64087	3.38423	0.252518	0.653812	0.688242	8.1	18.8	10.52	8.35	12.44	10.54
chr2_B	226604896	226605896	1001	*	3.0271	2.7578	3.25394	-0.46622	0.653848	0.688271	16.2	4.09	0	11.93	13.68	3.01
chr3_B	35561064	35562064	1001	*	2.2378	2.51097	1.90053	0.53073	0.65388	0.688291	7.29	9.81	0	5.96	3.73	1.51
chr3_A	10261694	10262694	1001	*	2.08613	1.69533	2.39331	-0.609764	0.653886	0.688291	3.24	0	6.47	9.54	6.22	0
chr4	53063665	53064665	1001	*	3.3188	3.15885	3.46278	-0.304828	0.653934	0.688331	4.86	8.17	13.76	7.16	19.9	6.02
chr3_B	149327693	149328693	1001	*	3.20193	3.36176	3.02215	0.320046	0.65395	0.688339	19.45	6.54	4.86	7.16	11.19	6.02
chr3_A	89484797	89485797	1001	*	3.10843	3.24551	2.95696	0.309827	0.65408	0.688465	4.86	12.26	11.33	4.77	4.97	13.55
chr3_A	259796333	259797333	1001	*	6.73442	6.68053	6.78636	-0.102583	0.654099	0.688475	126.39	86.64	94.69	91.85	121.88	117.42
chr2_A	276376461	276377461	1001	*	2.82654	3.06678	2.53815	0.490312	0.654154	0.688523	21.88	2.45	0.81	1.19	8.71	7.53
chr3_A	26041832	26042832	1001	*	3.21938	3.06659	3.35754	-0.290092	0.654274	0.688633	11.34	3.27	10.52	9.54	13.68	7.53
chrX	5919387	5920387	1001	*	3.73405	3.84329	3.61585	0.230565	0.654278	0.688633	11.34	15.53	16.19	15.51	6.22	15.05
chrX	42942030	42943030	1001	*	2.10197	1.70377	2.4137	-0.593441	0.654443	0.688797	4.05	5.72	0	1.19	1.24	13.55
chr5	170958123	170959123	1001	*	4.1656	4.0451	4.27682	-0.204249	0.654488	0.688835	17.01	13.89	18.61	13.12	14.92	30.11
chr5	265426239	265427239	1001	*	3.72457	3.60803	3.8324	-0.223731	0.654534	0.68886	14.58	14.71	7.28	15.51	13.68	13.55
chr3_B	263326202	263327202	1001	*	3.09211	3.28658	2.86728	0.41094	0.654539	0.68886	16.2	12.26	0.81	2.39	7.46	12.04
chr2_A	321902423	321903423	1001	*	3.13546	3.40438	2.80466	0.536535	0.654541	0.68886	0	20.43	11.33	11.93	0	9.03
chr5	32607200	32608200	1001	*	2.48703	2.70199	2.23434	0.463214	0.654575	0.688878	8.1	8.99	2.43	3.58	0	10.54
chr1_B	367358538	367359538	1001	*	3.19308	2.92331	3.42026	-0.446772	0.654576	0.688878	0	9.81	12.95	3.58	7.46	21.08
chr4	274023940	274024940	1001	*	3.49753	3.36152	3.62182	-0.245046	0.654627	0.688921	14.58	6.54	9.71	11.93	9.95	15.05
chr6	160316152	160317152	1001	*	3.14359	3.35876	2.8906	0.437677	0.654866	0.689162	19.45	0	11.33	4.77	9.95	7.53
chrX	21782946	21783946	1001	*	2.84815	3.06732	2.58962	0.461586	0.654899	0.689187	0.81	5.72	18.61	4.77	1.24	12.04
chr4	34734173	34735173	1001	*	3.68263	3.78885	3.56797	0.226062	0.65495	0.689231	11.34	17.98	12.14	8.35	13.68	13.55
chrX	69636476	69637476	1001	*	2.40864	2.6345	2.14072	0.463173	0.655104	0.689379	5.67	0.82	12.14	5.96	1.24	6.02
chr4	277768963	277769963	1001	*	3.39114	3.50725	3.26487	0.243436	0.65511	0.689379	14.58	10.63	8.9	8.35	9.95	10.54
chrX	78493724	78494724	1001	*	3.21667	2.97376	3.42452	-0.415311	0.655274	0.689542	15.39	8.17	0	5.96	11.19	15.05
chr2_B	176120671	176121671	1001	*	2.77267	2.97786	2.53338	0.396611	0.655311	0.689571	3.24	16.35	4.05	7.16	8.71	1.51
chr3_B	69747169	69748169	1001	*	4.5083	4.41817	4.59312	-0.163847	0.655341	0.689592	23.5	17.98	22.66	22.66	21.14	28.6
chr1_B	365304500	365305500	1001	*	3.19716	3.36718	3.0044	0.357891	0.655469	0.689717	8.1	19.62	3.24	9.54	2.49	12.04
chr1_A	247775425	247776425	1001	*	3.73372	3.84294	3.61555	0.229875	0.655544	0.689786	8.91	14.71	19.42	9.54	13.68	13.55
chr5	278027689	278028689	1001	*	2.89297	2.69763	3.06499	-0.34371	0.655564	0.689798	12.96	2.45	4.05	8.35	6.22	10.54
chr3_B	271746988	271747988	1001	*	3.88041	3.99582	3.75497	0.238994	0.655671	0.6899	12.96	9.81	25.09	9.54	17.41	13.55
chr5	199539287	199540287	1001	*	3.61232	3.76181	3.44554	0.32259	0.655778	0.689997	3.24	22.89	14.57	7.16	7.46	18.06
chr6	75073784	75074784	1001	*	1.83336	1.43445	2.14553	-0.61848	0.655782	0.689997	6.48	0.82	0.81	9.54	3.73	0
chr1_B	367563396	367564396	1001	*	3.14912	2.91798	3.34829	-0.398918	0.6558	0.690006	11.34	0	11.33	9.54	7.46	13.55
chr4	335450312	335451312	1001	*	6.18238	6.23441	6.12841	0.1137	0.655824	0.690021	78.59	80.92	66.37	71.57	50.99	87.31
chr3_A	33862125	33863125	1001	*	3.69138	3.57582	3.79837	-0.236118	0.655866	0.690055	8.91	15.53	11.33	14.31	19.9	7.53
chr3_B	252440353	252441353	1001	*	2.41179	2.69982	2.05152	0.557905	0.655911	0.690093	3.24	6.54	9.71	0	12.44	0
chr1_A	48362672	48363672	1001	*	2.94629	2.69526	3.16004	-0.436199	0.656071	0.690251	5.67	0	13.76	14.31	4.97	7.53
chr3_A	64984552	64985552	1001	*	3.58231	3.76009	3.37949	0.373809	0.656209	0.690386	17.82	16.35	6.47	0	16.17	15.05
chr4	99258146	99259146	1001	*	4.74733	4.81576	4.67549	0.151816	0.656236	0.690405	29.17	29.42	25.9	22.66	22.39	31.61
chr5	293796198	293797198	1001	*	4.13746	4.24257	4.02408	0.223285	0.656332	0.690488	13.77	12.26	30.75	14.31	14.92	19.57
chr1_B	49066948	49067948	1001	*	2.95993	3.11795	2.78244	0.317677	0.656334	0.690488	8.91	13.89	3.24	7.16	7.46	6.02
chr4	26812029	26813029	1001	*	2.05581	1.57058	2.41827	-0.674909	0.656584	0.690741	0	0.82	8.09	0	2.49	13.55
chr1_B	56224093	56225093	1001	*	2.45673	2.6971	2.16815	0.493083	0.656689	0.690841	13.77	1.63	4.05	0	7.46	6.02
chr4	39505111	39506111	1001	*	4.31135	4.39944	4.21753	0.194055	0.656723	0.690867	29.17	15.53	18.61	14.31	17.41	24.09
chr4	271312842	271313842	1001	*	3.68672	3.84615	3.50746	0.314439	0.656765	0.690902	16.2	23.7	3.24	11.93	16.17	6.02
chr3_B	288719177	288720177	1001	*	3.55641	3.69893	3.39826	0.277357	0.656785	0.690912	6.48	10.63	21.85	11.93	13.68	6.02
chr5	110605553	110606553	1001	*	3.31165	3.06929	3.5191	-0.41728	0.65686	0.690981	17.82	7.36	0	13.12	6.22	15.05
chr3_B	45368423	45369423	1001	*	2.63737	2.28486	2.92044	-0.556041	0.656954	0.69107	10.53	4.09	0	0	13.68	9.03
chr3_B	18079348	18080348	1001	*	2.78833	2.5723	2.97619	-0.354888	0.656999	0.691107	4.86	3.27	9.71	3.58	4.97	15.05
chr4	430737034	430738034	1001	*	3.49622	3.3634	3.61784	-0.241555	0.657052	0.691153	7.29	11.44	12.14	14.31	7.46	15.05
chr4	446095207	446096207	1001	*	3.80993	3.92336	3.68681	0.225056	0.657087	0.691177	8.91	18.8	17.81	11.93	16.17	10.54
chr2_B	107515768	107516768	1001	*	3.76975	3.89923	3.6275	0.255077	0.657102	0.691177	7.29	24.52	12.95	13.12	14.92	9.03
chr3_B	263518388	263519388	1001	*	5.34966	5.42944	5.26522	0.179138	0.657103	0.691177	35.65	57.21	36.42	25.05	28.6	61.72
chr4	456549462	456550462	1001	*	3.43591	3.28514	3.5724	-0.270872	0.657256	0.691328	4.05	10.63	14.57	11.93	8.71	15.05
chr1_B	51751392	51752392	1001	*	2.75578	2.97007	2.50401	0.458325	0.657349	0.691416	4.05	3.27	16.19	0	4.97	12.04
chr2_B	150264374	150265374	1001	*	3.36697	3.50943	3.20887	0.271965	0.657565	0.691633	10.53	16.35	7.28	9.54	13.68	4.52
chr5	286793601	286794601	1001	*	3.57102	3.69833	3.43138	0.258451	0.657596	0.691656	21.07	7.36	10.52	13.12	8.71	10.54
chr4	16967300	16968300	1001	*	3.43874	3.28174	3.58032	-0.295279	0.65767	0.691723	14.58	2.45	12.14	11.93	14.92	9.03
chr2_B	305802861	305803861	1001	*	1.84733	2.20856	1.3643	0.678749	0.657727	0.691774	3.24	10.63	0	0	6.22	1.51
chr2_A	227186922	227187922	1001	*	5.3349	5.26501	5.40155	-0.132388	0.657773	0.691811	29.17	40.87	45.32	39.36	42.28	45.16
chr4	462299150	462300150	1001	*	2.15193	2.50372	1.68571	0.67438	0.657865	0.691898	17.01	0	0	2.39	1.24	6.02
chr2_B	18491970	18492970	1001	*	2.99496	3.19897	2.75729	0.425632	0.657972	0.692001	21.88	0.82	4.86	4.77	4.97	10.54
chr1_B	116171227	116172227	1001	*	3.30812	3.43565	3.16821	0.252423	0.658042	0.692064	13.77	7.36	11.33	10.74	8.71	7.53
chr3_B	171809746	171810746	1001	*	3.51307	3.63925	3.37479	0.278465	0.658188	0.692208	13.77	13.89	9.71	2.39	13.68	15.05
chr3_B	217434274	217435274	1001	*	4.5275	4.60719	4.44315	0.178275	0.658254	0.692255	19.45	26.16	27.52	21.47	13.68	30.11
chrX	45048594	45049594	1001	*	2.78877	2.97087	2.58032	0.364319	0.658256	0.692255	16.2	3.27	4.05	5.96	7.46	4.52
chr5	144522907	144523907	1001	*	2.65384	2.9242	2.32085	0.544752	0.658261	0.692255	12.96	9.81	0	0	7.46	7.53
chr3_B	147112937	147113937	1001	*	2.95247	2.75838	3.12351	-0.323017	0.658602	0.692603	8.91	5.72	5.67	2.39	8.71	15.05
chr2_A	289633858	289634858	1001	*	1.88149	2.28098	1.32712	0.742173	0.658751	0.69275	11.34	0	3.24	0	0	7.53
chr6	185522664	185523664	1001	*	3.6118	3.78845	3.41045	0.365949	0.659004	0.693006	0.81	17.98	22.66	7.16	11.19	13.55
chrX	25206981	25207981	1001	*	1.88092	2.28012	1.32712	0.741496	0.659066	0.693061	3.24	0	11.33	0	0	7.53
chr1_B	351757995	351758995	1001	*	3.6205	3.75803	3.46846	0.306549	0.659132	0.69312	23.5	9.81	7.28	7.16	4.97	21.08
chr1_A	1123432	1124432	1001	*	3.62224	3.39996	3.8148	-0.382867	0.65921	0.693193	6.48	9.81	15.38	0	21.14	21.08
chr2_B	102499540	102500540	1001	*	5.4498	5.52396	5.37163	0.148464	0.659347	0.693326	31.6	42.5	63.94	40.56	46.01	37.64
chr5	235626395	235627395	1001	*	2.93587	3.11588	2.73016	0.344722	0.659359	0.693329	4.05	10.63	11.33	5.96	12.44	1.51
chr4	427933882	427934882	1001	*	2.62588	2.36528	2.84654	-0.436428	0.659464	0.693429	0	8.17	7.28	3.58	7.46	10.54
chr6	81320521	81321521	1001	*	2.71046	2.92409	2.45961	0.449206	0.659481	0.693437	11.34	9.81	1.62	5.96	0	10.54
chr1_B	211269847	211270847	1001	*	2.52542	2.28609	2.73064	-0.409791	0.659523	0.693471	7.29	5.72	1.62	1.19	11.19	7.53
chr3_B	37046474	37047474	1001	*	6.86782	6.81874	6.91529	-0.0985712	0.659745	0.693686	88.31	109.53	140.82	128.83	121.88	111.4
chr1_A	334855840	334856840	1001	*	3.57279	3.7261	3.40123	0.319883	0.659746	0.693686	17.01	2.45	20.23	11.93	6.22	13.55
chr4	343433482	343434482	1001	*	3.34684	3.20373	3.47703	-0.272626	0.659806	0.693739	9.72	11.44	6.47	17.89	4.97	10.54
chr2_B	298035459	298036459	1001	*	3.43356	3.20151	3.63341	-0.407996	0.660111	0.694043	0	8.17	19.42	9.54	18.65	9.03
chr6	71077780	71078780	1001	*	2.25802	2.58221	1.8392	0.62845	0.660114	0.694043	0	16.35	1.62	0	6.22	4.52
chr5	144942087	144943087	1001	*	2.92286	3.06884	2.76042	0.281803	0.660461	0.694398	10.53	7.36	7.28	8.35	7.46	4.52
chr5	169846852	169847852	1001	*	3.16963	3.01926	3.30579	-0.282052	0.660489	0.694417	9.72	3.27	11.33	11.93	8.71	9.03
chr4	280358923	280359923	1001	*	3.2437	3.11405	3.36266	-0.250437	0.660582	0.694505	10.53	6.54	8.9	13.12	8.71	9.03
chr4	109415578	109416578	1001	*	2.99814	2.75433	3.20664	-0.428369	0.660619	0.694533	8.1	0	12.14	16.7	4.97	6.02
chrX	71156568	71157568	1001	*	3.21096	3.06838	3.3407	-0.254667	0.660804	0.694718	10.53	6.54	8.09	7.16	11.19	12.04
chr2_B	272162603	272163603	1001	*	3.27069	3.39926	3.12953	0.295859	0.660879	0.694787	14.58	7.36	9.71	5.96	3.73	16.56
chr1_A	182875752	182876752	1001	*	2.63748	2.86707	2.3643	0.458404	0.660899	0.694798	10.53	2.45	8.9	0	12.44	3.01
chr2_B	269378128	269379128	1001	*	4.01939	3.89708	4.13214	-0.208959	0.661042	0.694922	12.15	17.16	15.38	14.31	11.19	27.1
chr3_B	306450392	306451392	1001	*	4.12946	4.00002	4.24823	-0.234763	0.661046	0.694922	16.2	23.7	8.09	21.47	9.95	25.59
chr1_B	162418551	162419551	1001	*	0	0	0	0.868663	0.661055	0.694922	0	0	2.43	0	0	0
chr3_B	107037641	107038641	1001	*	1.95803	2.372	1.37521	0.744318	0.661055	0.694922	0	15.53	0	4.77	0	3.01
chr2_B	175718810	175719810	1001	*	2.17212	2.51458	1.72221	0.643685	0.66132	0.69519	2.43	14.71	0	1.19	8.71	0
chr3_B	66662412	66663412	1001	*	3.4219	3.20089	3.6135	-0.379559	0.66133	0.695191	11.34	5.72	10.52	0	18.65	18.06
chr2_A	280981928	280982928	1001	*	1.77486	2.27977	0.991366	0.823364	0.661388	0.695241	0	0	14.57	5.96	0	0
chrX	5796931	5797931	1001	*	2.58397	2.86896	2.22845	0.557736	0.661633	0.695489	0	6.54	15.38	9.54	0	4.52
chr2_B	308685726	308686726	1001	*	3.19299	3.32318	3.04987	0.270304	0.661691	0.69554	15.39	6.54	8.09	8.35	7.46	9.03
chr4	466512523	466513523	1001	*	4.49102	4.59233	4.38205	0.21712	0.66172	0.695561	30.79	31.06	10.52	14.31	21.14	27.1
chr6	232056770	232057770	1001	*	4.26857	4.36358	4.16685	0.184444	0.661742	0.695574	14.58	23.7	23.47	22.66	16.17	15.05
chr3_B	186685846	186686846	1001	*	2.22589	1.81101	2.54773	-0.607808	0.661771	0.695594	4.86	0	5.67	0	2.49	15.05
chr3_A	76888186	76889186	1001	*	3.09312	3.24727	2.92052	0.296623	0.661935	0.695756	7.29	15.53	5.67	10.74	7.46	4.52
chr2_B	308521993	308522993	1001	*	3.09444	2.92071	3.24949	-0.293823	0.662074	0.695892	6.48	4.9	11.33	4.77	8.71	15.05
chr3_A	298900073	298901073	1001	*	2.93531	2.64023	3.18016	-0.474897	0.662101	0.695911	0	8.99	9.71	2.39	3.73	21.08
chr6	187674551	187675551	1001	*	1.99201	1.43178	2.39453	-0.725444	0.662269	0.696078	0	0	8.09	0	3.73	12.04
chr3_B	18066038	18067038	1001	*	2.60891	2.35876	2.82204	-0.424463	0.66228	0.696078	9.72	0	5.67	5.96	6.22	9.03
chr3_A	79820910	79821910	1001	*	2.57014	2.75692	2.35552	0.3724	0.662499	0.696299	12.15	3.27	4.86	8.35	2.49	4.52
chr1_B	22837305	22838305	1001	*	3.27497	3.40016	3.13788	0.291807	0.662819	0.696626	10.53	9.81	11.33	2.39	7.46	16.56
chr2_A	246766093	246767093	1001	*	1.20173	1.70903	0.412389	0.825588	0.662891	0.696691	0	9.81	0	0	2.49	1.51
chr3_B	302070974	302071974	1001	*	3.72422	3.50963	3.91098	-0.37604	0.663035	0.696832	0	17.98	16.19	13.12	12.44	19.57
chr1_B	174385901	174386901	1001	*	2.72703	2.92014	2.50401	0.421396	0.663078	0.696867	5.67	4.09	12.95	0	4.97	12.04
chr4	290644820	290645820	1001	*	3.18949	3.3614	2.99429	0.357678	0.663124	0.696905	4.86	7.36	18.61	1.19	13.68	9.03
chr1_B	352996375	352997375	1001	*	3.75307	3.8681	3.62806	0.246294	0.663211	0.696987	12.96	8.99	21.85	14.31	6.22	16.56
chr1_B	222556867	222557867	1001	*	1.66411	2.10985	1.01573	0.770387	0.663225	0.696991	0	0	12.95	3.58	2.49	0
chrX	22928960	22929960	1001	*	4.30313	4.18295	4.41407	-0.216163	0.663238	0.696995	21.88	24.52	8.09	16.7	18.65	28.6
chr3_B	191200788	191201788	1001	*	3.23955	3.43528	3.01303	0.405765	0.663396	0.697151	21.07	5.72	5.67	0	13.68	10.54
chr2_A	11843969	11844969	1001	*	2.70377	2.86965	2.51631	0.345726	0.663428	0.697166	9.72	6.54	5.67	1.19	9.95	6.02
chr5	22516836	22517836	1001	*	2.03906	2.36267	1.6212	0.623484	0.66343	0.697166	11.34	4.09	0	0	6.22	3.01
chr1_A	353379549	353380549	1001	*	3.09793	2.86896	3.29549	-0.404044	0.663501	0.697231	0	6.54	15.38	10.74	11.19	7.53
chr6	70789629	70790629	1001	*	4.32533	4.15586	4.47698	-0.303708	0.663537	0.697259	33.22	2.45	17.81	14.31	22.39	30.11
chrX	16783360	16784360	1001	*	2.54729	2.20151	2.82602	-0.5457	0.663591	0.697305	0	4.09	9.71	10.74	0	10.54
chr1_B	304125293	304126293	1001	*	3.0152	2.81252	3.19287	-0.359847	0.663656	0.697363	15.39	1.63	4.05	5.96	12.44	9.03
chr6	196638409	196639409	1001	*	2.2072	2.44142	1.92745	0.460206	0.66381	0.697516	4.05	10.63	1.62	7.16	1.24	3.01
chr5	257552036	257553036	1001	*	5.42694	5.49781	5.35241	0.146001	0.663911	0.697611	35.65	36.78	63.13	45.33	33.58	43.66
chr4	279583787	279584787	1001	*	3.26219	3.398	3.11226	0.302783	0.663929	0.697621	11.34	4.9	15.38	7.16	3.73	15.05
chr3_B	258035044	258036044	1001	*	3.05719	3.20122	2.89718	0.300176	0.664071	0.69776	9.72	6.54	11.33	2.39	12.44	7.53
chr2_B	153294483	153295483	1001	*	4.81642	4.88356	4.74601	0.147583	0.664095	0.697775	31.6	31.06	25.9	26.24	21.14	33.12
chrX	31071750	31072750	1001	*	2.79501	2.57489	2.98595	-0.360327	0.664121	0.697791	4.86	6.54	6.47	5.96	1.24	16.56
chr4	6204464	6205464	1001	*	4.49144	4.38208	4.5931	-0.192442	0.664224	0.69789	25.12	21.25	16.19	11.93	27.36	33.12
chr5	88360094	88361094	1001	*	3.05852	3.31993	2.73903	0.532232	0.664303	0.697962	12.15	0	17.81	0	4.97	15.05
chr3_A	65165052	65166052	1001	*	2.63458	2.81271	2.43132	0.379053	0.664318	0.697968	10.53	2.45	8.09	1.19	7.46	7.53
chr3_A	247844814	247845814	1001	*	4.85504	4.93632	4.76891	0.164485	0.66433	0.697971	36.46	36.78	18.61	29.82	24.87	27.1
chr3_A	89470969	89471969	1001	*	2.5822	2.36393	2.77175	-0.390272	0.664427	0.698063	8.91	5.72	0.81	10.74	3.73	6.02
chr3_B	168696728	168697728	1001	*	3.33585	3.20122	3.45898	-0.241381	0.664539	0.69817	9.72	6.54	11.33	10.74	8.71	13.55
chr3_A	247374452	247375452	1001	*	2.71948	2.35933	3.00744	-0.560633	0.664553	0.698175	15.39	0	0	8.35	3.73	12.04
chr1_A	280722016	280723016	1001	*	5.98824	6.04487	5.9293	0.113515	0.664575	0.698188	61.58	53.13	83.36	64.41	59.69	58.71
chr2_A	270273539	270274539	1001	*	3.43622	3.28372	3.57413	-0.273636	0.664691	0.6983	14.58	6.54	8.09	4.77	17.41	13.55
chr3_B	25718378	25719378	1001	*	3.61538	3.75833	3.4567	0.31185	0.664788	0.698392	8.91	12.26	19.42	1.19	13.68	18.06
chr2_A	84889373	84890373	1001	*	3.19868	3.36315	3.01303	0.347749	0.664857	0.698454	9.72	10.63	10.52	0	13.68	10.54
chr6	182575986	182576986	1001	*	3.06335	2.81523	3.275	-0.424545	0.664938	0.698529	0	7.36	13.76	3.58	14.92	10.54
chrX	46115069	46116069	1001	*	3.49645	3.60659	3.3772	0.224356	0.664964	0.698546	10.53	11.44	14.57	11.93	8.71	10.54
chr3_A	76866639	76867639	1001	*	2.56908	2.28891	2.80358	-0.469632	0.66518	0.698763	4.05	8.99	1.62	0	14.92	6.02
chr4	406423732	406424732	1001	*	3.88251	3.73369	4.0174	-0.282423	0.665198	0.698772	10.53	24.52	4.86	11.93	26.12	10.54
chrX	60454350	60455350	1001	*	2.9935	3.20745	2.7422	0.438334	0.665277	0.698845	8.91	18.8	0	3.58	7.46	9.03
chr4	434463503	434464503	1001	*	3.4778	3.32482	3.61611	-0.258082	0.665294	0.698853	9.72	10.63	9.71	10.74	4.97	21.08
chr4	124960510	124961510	1001	*	3.5898	3.4723	3.69844	-0.223312	0.665332	0.698873	8.1	10.63	14.57	10.74	16.17	12.04
chr2_B	257922302	257923302	1001	*	2.12347	1.69533	2.4532	-0.632284	0.665333	0.698873	3.24	0	6.47	0	14.92	1.51
chrX	44471036	44472036	1001	*	3.63203	3.47013	3.77757	-0.274916	0.665418	0.698953	13.77	4.9	14.57	8.35	8.71	24.09
chr3_B	17834620	17835620	1001	*	2.51511	2.75831	2.22242	0.479766	0.665593	0.699126	15.39	4.9	0	4.77	6.22	3.01
chr1_B	178837652	178838652	1001	*	3.17321	3.3222	3.00704	0.2915	0.665647	0.699173	11.34	4.9	13.76	13.12	4.97	6.02
chr5	39524931	39525931	1001	*	3.18914	3.02269	3.33835	-0.315741	0.665657	0.699173	11.34	8.99	4.05	19.09	3.73	7.53
chr1_A	152928703	152929703	1001	*	2.97649	2.69778	3.20997	-0.456697	0.665757	0.699269	0	4.09	15.38	5.96	3.73	18.06
chr1_B	30755405	30756405	1001	*	2.75308	3.02464	2.41827	0.552784	0.665778	0.699281	12.15	12.26	0	0	2.49	13.55
chr3_B	69386807	69387807	1001	*	2.98876	3.15827	2.79665	0.314061	0.665811	0.699304	9.72	6.54	10.52	13.12	6.22	1.51
chr1_A	366547821	366548821	1001	*	3.15072	2.91844	3.35074	-0.40827	0.665894	0.699382	3.24	1.63	17.81	19.09	2.49	9.03
chrX	17073760	17074760	1001	*	3.26176	3.43945	3.05907	0.380513	0.665904	0.699382	11.34	16.35	4.86	0	9.95	15.05
chr4	370872095	370873095	1001	*	3.42707	3.57722	3.25945	0.285994	0.666031	0.699506	11.34	18.8	5.67	15.51	8.71	4.52
chr6	159645922	159646922	1001	*	5.59374	5.50522	5.67713	-0.169858	0.666072	0.699538	51.85	23.7	60.7	38.17	67.16	48.17
chr4	224885244	224886244	1001	*	3.06953	3.20424	2.92094	0.291236	0.666087	0.699545	11.34	12.26	4.05	5.96	6.22	10.54
chr2_A	83545109	83546109	1001	*	4.82266	4.89629	4.74508	0.167708	0.666118	0.699566	23.5	29.42	36.42	16.7	26.12	37.64
chr5	58707370	58708370	1001	*	4.17616	4.28331	4.06041	0.212297	0.666131	0.69957	21.07	12.26	25.09	25.05	9.95	15.05
chr2_A	252028745	252029745	1001	*	2.71765	2.96858	2.4137	0.520454	0.666168	0.699594	11.34	0	12.14	1.19	1.24	13.55
chrX	61433264	61434264	1001	*	2.83172	2.63946	3.00135	-0.333686	0.666173	0.699594	5.67	7.36	5.67	10.74	1.24	12.04
chr2_A	323151668	323152668	1001	*	2.38801	2.64393	2.07669	0.500957	0.66637	0.699791	0	13.89	4.86	7.16	2.49	3.01
chr3_A	51032143	51033143	1001	*	2.80706	2.64028	2.95655	-0.308286	0.66647	0.699885	8.1	8.17	2.43	9.54	6.22	7.53
chr2_A	31339212	31340212	1001	*	2.62757	2.81479	2.41239	0.38912	0.6669	0.700327	8.91	5.72	6.47	0	9.95	6.02
chr1_B	205203234	205204234	1001	*	5.50189	5.42801	5.57217	-0.139787	0.667	0.700422	28.36	44.95	55.84	40.56	50.99	51.18
chrX	21549710	21550710	1001	*	3.1354	2.97503	3.27971	-0.307401	0.667362	0.700783	4.86	11.44	7.28	5.96	18.65	4.52
chr4	278429426	278430426	1001	*	4.36989	4.2841	4.45086	-0.171908	0.667363	0.700783	21.07	15.53	21.85	28.63	17.41	19.57
chr1_B	132333040	132334040	1001	*	3.1762	3.35998	2.96554	0.353742	0.667404	0.700816	6.48	4.09	20.23	10.74	11.19	1.51
chrX	55957359	55958359	1001	*	3.33073	3.20368	3.44748	-0.234385	0.667418	0.70082	8.91	11.44	7.28	10.74	9.95	12.04
chr3_B	252583679	252584679	1001	*	2.6167	2.28978	2.88306	-0.534156	0.667471	0.700866	4.86	9.81	0	5.96	16.17	0
chrX	88017677	88018677	1001	*	3.70609	3.47669	3.90397	-0.398706	0.667523	0.700911	12.96	20.43	0	5.96	22.39	16.56
chr2_B	230711018	230712018	1001	*	1.92746	2.28057	1.45893	0.668177	0.667737	0.701126	0	0.82	13.76	0	3.73	4.52
chr5	47743541	47744541	1001	*	2.35693	2.57518	2.09966	0.434272	0.668001	0.701392	0.81	7.36	9.71	2.39	7.46	3.01
chr2_B	42771202	42772202	1001	*	2.54099	2.81526	2.20203	0.550104	0.668053	0.701437	15.39	5.72	0	4.77	0	9.03
chr2_A	143976394	143977394	1001	*	4.13946	4.2424	4.02861	0.205387	0.668183	0.701563	22.69	10.63	23.47	21.47	12.44	15.05
chrX	88926075	88927075	1001	*	3.07841	3.28064	2.84314	0.418086	0.668464	0.701848	16.2	0	12.95	4.77	6.22	10.54
chr1_A	280757324	280758324	1001	*	2.9143	3.11483	2.68132	0.421058	0.668526	0.701903	16.2	7.36	2.43	0	8.71	10.54
chr2_B	244427082	244428082	1001	*	3.0788	2.922	3.22021	-0.299224	0.668576	0.701945	10.53	6.54	5.67	16.7	3.73	7.53
chr2_B	109949410	109950410	1001	*	3.66243	3.78801	3.52487	0.246414	0.668646	0.702009	18.63	14.71	8.09	8.35	18.65	7.53
chrX	267916	268916	1001	*	3.27399	3.47238	3.04389	0.414147	0.668677	0.702031	2.43	11.44	19.42	0	11.19	13.55
chr2_A	139827242	139828242	1001	*	2.55928	2.20484	2.84358	-0.54477	0.668686	0.702031	7.29	6.54	0	0	4.97	16.56
chr6	209748989	209749989	1001	*	3.3726	3.19893	3.5276	-0.306865	0.669053	0.702401	13.77	1.63	12.14	8.35	11.19	15.05
chr1_A	365287117	365288117	1001	*	2.61595	2.81529	2.3846	0.404913	0.669058	0.702401	0.81	7.36	12.95	7.16	2.49	6.02
chrX	79660661	79661661	1001	*	3.26392	3.4015	3.11182	0.303509	0.669143	0.70248	8.1	13.08	10.52	1.19	11.19	13.55
chr1_B	50245036	50246036	1001	*	3.11279	2.97514	3.23844	-0.264158	0.669172	0.702497	6.48	11.44	5.67	8.35	12.44	7.53
chr3_A	55953291	55954291	1001	*	2.79577	2.97389	2.59252	0.358295	0.669179	0.702497	2.43	9.81	11.33	2.39	11.19	4.52
chr4	272246229	272247229	1001	*	3.44946	3.63749	3.23319	0.388802	0.669441	0.702763	23.5	8.17	5.67	0	16.17	12.04
chr1_B	47973989	47974989	1001	*	2.61995	2.36469	2.83676	-0.40982	0.669452	0.702763	1.62	7.36	6.47	2.39	2.49	16.56
chr2_B	171123013	171124013	1001	*	2.03604	2.28222	1.73903	0.517525	0.669479	0.702782	8.1	1.63	4.86	0	2.49	7.53
chr2_A	165838476	165839476	1001	*	2.92195	2.69949	3.11464	-0.375597	0.669685	0.702976	6.48	5.72	7.28	0	12.44	13.55
chr2_B	130658206	130659206	1001	*	1.97718	1.43587	2.36988	-0.714096	0.669686	0.702976	6.48	1.63	0	15.51	0	0
chr4	264818365	264819365	1001	*	3.57011	3.66945	3.46341	0.216285	0.669699	0.702976	11.34	12.26	14.57	8.35	11.19	13.55
chr1_B	82666075	82667075	1001	*	2.71711	2.35928	3.0036	-0.566287	0.669703	0.702976	0	1.63	13.76	19.09	4.97	0
chr2_B	341231053	341232053	1001	*	3.08985	2.81166	3.32297	-0.465662	0.669754	0.70302	18.63	0	2.43	3.58	17.41	9.03
chr4	62750846	62751846	1001	*	2.77842	2.50231	3.01007	-0.46688	0.669846	0.703106	1.62	0	15.38	11.93	6.22	6.02
chr3_B	317290911	317291911	1001	*	4.39893	4.5055	4.28387	0.205964	0.669875	0.703127	19.45	13.89	34.8	20.28	26.12	12.04
chr2_A	125516125	125517125	1001	*	3.17003	3.32173	3.00048	0.294395	0.670009	0.703257	9.72	4.09	16.19	9.54	9.95	4.52
chr3_A	76900518	76901518	1001	*	3.20481	3.36455	3.02515	0.319568	0.670031	0.70327	15.39	13.08	2.43	5.96	12.44	6.02
chr2_B	184740174	184741174	1001	*	2.81335	2.97311	2.63367	0.336354	0.670097	0.703329	12.96	7.36	3.24	2.39	8.71	7.53
chr5	30548071	30549071	1001	*	3.37628	3.19884	3.53426	-0.311318	0.670158	0.703383	12.15	1.63	13.76	10.74	7.46	16.56
chr1_B	375601348	375602348	1001	*	5.86354	5.91568	5.80944	0.107673	0.670281	0.703502	52.66	57.21	71.22	50.1	60.94	57.21
chr6	196622468	196623468	1001	*	3.06203	2.81857	3.27028	-0.408059	0.670313	0.703525	0.81	12.26	8.09	1.19	11.19	16.56
chr4	97110786	97111786	1001	*	1.86745	2.28133	1.28479	0.728351	0.670463	0.703672	14.58	0	0	3.58	3.73	0
chr5	41295589	41296589	1001	*	4.05984	4.17844	3.93062	0.245014	0.670487	0.703687	12.96	8.17	33.18	15.51	13.68	16.56
chr4	289439185	289440185	1001	*	3.44994	3.57427	3.31388	0.275848	0.670718	0.703917	17.82	10.63	7.28	9.54	3.73	16.56
chr4	109708012	109709012	1001	*	2.48905	2.2093	2.72326	-0.46575	0.670725	0.703917	2.43	11.44	0	3.58	8.71	7.53
chr6	173588456	173589456	1001	*	7.21985	7.2714	7.16639	0.102352	0.670736	0.703918	144.22	121.79	197.48	175.35	123.12	132.48
chr4	354561986	354562986	1001	*	5.04521	5.11447	4.97245	0.135464	0.670791	0.703967	40.51	29.42	33.99	36.98	28.6	28.6
chr4	274145119	274146119	1001	*	3.70806	3.57378	3.83091	-0.237292	0.670812	0.703978	6.48	10.63	18.61	11.93	11.19	19.57
chr3_A	232197667	232198667	1001	*	2.39065	2.64393	2.08322	0.520021	0.670906	0.704066	0	13.89	4.86	1.19	2.49	9.03
chr4	472578030	472579030	1001	*	2.21917	1.81796	2.53273	-0.606697	0.670965	0.704118	0	5.72	4.86	1.19	16.17	0
chr3_A	59049906	59050906	1001	*	2.46458	2.20484	2.68462	-0.445399	0.671045	0.704192	7.29	6.54	0	3.58	11.19	4.52
chr4	467432464	467433464	1001	*	2.29581	2.02253	2.52548	-0.454056	0.671078	0.704217	8.1	4.09	0	4.77	4.97	7.53
chr2_B	173102131	173103131	1001	*	3.61682	3.44075	3.77373	-0.304734	0.671143	0.704274	8.91	19.62	4.05	4.77	13.68	22.58
chr5	52446060	52447060	1001	*	2.43003	2.03096	2.74229	-0.602829	0.671201	0.704325	0	12.26	0	14.31	1.24	4.52
chr2_A	26008885	26009885	1001	*	3.19175	3.39691	2.9525	0.396767	0.671218	0.704333	11.34	2.45	17.81	9.54	13.68	0
chr5	169917248	169918248	1001	*	3.13534	2.97393	3.28049	-0.306885	0.671272	0.704379	10.53	8.99	4.05	17.89	3.73	7.53
chr5	42758546	42759546	1001	*	4.62863	4.70117	4.55226	0.161543	0.671353	0.704455	21.07	32.69	24.28	17.89	22.39	30.11
chr5	211255337	211256337	1001	*	3.42061	3.24655	3.57592	-0.322789	0.671457	0.704554	1.62	14.71	12.14	8.35	19.9	7.53
chr4	289696459	289697459	1001	*	2.91134	3.11815	2.66985	0.429283	0.671583	0.704674	12.15	13.89	0	3.58	4.97	10.54
chr3_B	64257487	64258487	1001	*	1.8848	2.29242	1.31455	0.721243	0.671591	0.704674	0	13.08	1.62	0	7.46	0
chr4	449513911	449514911	1001	*	4.28439	4.1829	4.37921	-0.204379	0.671614	0.704688	20.26	24.52	9.71	20.28	28.6	13.55
chrX	63436818	63437818	1001	*	2.55675	2.36302	2.72753	-0.33766	0.671627	0.704692	7.29	4.9	3.24	8.35	2.49	9.03
chr2_B	121646249	121647249	1001	*	5.82948	5.87658	5.78078	0.100464	0.671666	0.704722	58.34	58.03	59.89	52.48	52.23	60.22
chr5	78152546	78153546	1001	*	2.56787	2.21153	2.85339	-0.55908	0.671963	0.705023	0	13.89	0	11.93	3.73	6.02
chr4	41480256	41481256	1001	*	2.90672	2.75921	3.04054	-0.274238	0.672043	0.705097	4.86	7.36	8.09	5.96	11.19	7.53
chr2_B	332258067	332259067	1001	*	4.77913	4.85613	4.69779	0.155849	0.672191	0.705242	30.79	26.16	29.95	34.59	16.17	27.1
chr2_B	108437080	108438080	1001	*	4.63454	4.72947	4.53291	0.197282	0.672363	0.705413	42.94	22.89	13.76	21.47	22.39	25.59
chr1_B	47883084	47884084	1001	*	3.4141	3.28333	3.53399	-0.249914	0.672387	0.705428	7.29	6.54	15.38	15.51	8.71	10.54
chr4	313543166	313544166	1001	*	3.64431	3.47276	3.79761	-0.301193	0.672416	0.705448	10.53	11.44	11.33	17.89	1.24	22.58
chrX	32684148	32685148	1001	*	5.0036	4.9224	5.08047	-0.148599	0.672493	0.705518	21.07	31.06	38.85	31.01	29.85	40.65
chr1_A	223132291	223133291	1001	*	3.40403	3.50683	3.29333	0.230411	0.672705	0.705731	12.96	9.81	11.33	7.16	8.71	13.55
chr1_B	52699060	52700060	1001	*	2.44755	2.69618	2.14697	0.519899	0.672847	0.705869	9.72	0.82	8.9	0	1.24	12.04
chr5	205642868	205643868	1001	*	2.57349	2.20036	2.86967	-0.574238	0.672901	0.705915	12.15	1.63	0	0	17.41	4.52
chr4	309122403	309123403	1001	*	3.66791	3.54112	3.78445	-0.222981	0.672942	0.705948	8.1	11.44	15.38	8.35	14.92	18.06
chr2_A	109331717	109332717	1001	*	3.03475	2.87012	3.1825	-0.274717	0.672994	0.705992	8.91	7.36	5.67	5.96	6.22	15.05
chr1_B	89928338	89929338	1001	*	4.29265	4.38243	4.19691	0.170613	0.673022	0.706003	17.01	23.7	21.85	19.09	22.39	13.55
chr5	15903992	15904992	1001	*	4.07652	4.26702	3.85699	0.387514	0.673023	0.706003	0	30.24	27.52	16.7	8.71	18.06
chr2_B	293846796	293847796	1001	*	3.40009	3.57657	3.19897	0.37354	0.67305	0.706021	18.63	16.35	0.81	4.77	6.22	16.56
chr4	429904348	429905348	1001	*	2.43257	2.76186	2.00519	0.637842	0.673184	0.706151	9.72	10.63	0	0	0	12.04
chr6	258056834	258057834	1001	*	6.2254	6.15401	6.29342	-0.126266	0.673296	0.706258	64.82	71.93	76.89	58.45	60.94	115.92
chr4	402448981	402449981	1001	*	3.33599	3.47279	3.18484	0.278524	0.673305	0.706258	18.63	10.63	4.05	9.54	8.71	9.03
chrX	80643632	80644632	1001	*	3.55032	3.43652	3.6558	-0.213122	0.673565	0.70652	9.72	9.81	12.95	14.31	9.95	13.55
chr1_B	287088503	287089503	1001	*	3.02027	3.2055	2.8077	0.355566	0.67365	0.706595	4.05	15.53	8.09	15.51	2.49	3.01
chr1_A	46872287	46873287	1001	*	3.48343	3.60525	3.35037	0.236045	0.673656	0.706595	16.2	7.36	12.95	13.12	9.95	7.53
chr1_A	298311670	298312670	1001	*	2.77609	2.57389	2.9534	-0.361992	0.673771	0.706706	0.81	5.72	11.33	10.74	4.97	7.53
chr3_B	193957342	193958342	1001	*	3.22471	3.36407	3.07044	0.264153	0.674064	0.707003	5.67	13.08	12.14	10.74	9.95	4.52
chr5	287695974	287696974	1001	*	3.28068	3.4341	3.10899	0.33037	0.674087	0.707018	18.63	3.27	10.52	2.39	9.95	13.55
chr3_B	265925288	265926288	1001	*	2.88231	2.69705	3.04646	-0.332372	0.674153	0.707076	5.67	2.45	11.33	3.58	13.68	7.53
chr2_A	233299669	233300669	1001	*	2.58496	2.82245	2.30052	0.457587	0.674304	0.707224	1.62	17.98	1.62	9.54	3.73	1.51
chr1_B	345809885	345810885	1001	*	3.04752	3.20541	2.87019	0.31669	0.674813	0.707748	2.43	15.53	9.71	5.96	9.95	6.02
chr4	285789454	285790454	1001	*	3.55686	3.43521	3.66905	-0.241027	0.67484	0.707766	12.15	6.54	13.76	10.74	19.9	7.53
chr4	8126938	8127938	1001	*	3.68199	3.53953	3.81164	-0.25845	0.674859	0.707776	9.72	7.36	17.81	19.09	4.97	18.06
chr3_B	272914163	272915163	1001	*	4.98577	4.89609	5.0702	-0.162374	0.67488	0.707788	19.45	28.61	41.28	31.01	26.12	43.66
chr4	452666025	452667025	1001	*	6.84359	6.77225	6.91156	-0.141066	0.674927	0.707827	72.11	89.09	166.72	153.88	109.44	97.85
chr4	375053037	375054037	1001	*	4.07803	4.15971	3.99146	0.180597	0.674988	0.70788	17.01	18.8	17.81	10.74	17.41	19.57
chr4	32698946	32699946	1001	*	2.42807	2.01819	2.74689	-0.598671	0.675257	0.708152	11.34	0	0.81	3.58	0	16.56
chr5	23080143	23081143	1001	*	1.2889	1.69848	0.714786	0.716581	0.675361	0.708251	8.1	1.63	0	1.19	3.73	0
chr1_B	353009527	353010527	1001	*	3.87492	4.06492	3.65605	0.391001	0.675501	0.708388	28.36	0	21.85	9.54	8.71	19.57
chr1_B	45875432	45876432	1001	*	3.35795	3.5085	3.18985	0.28445	0.675841	0.708734	4.86	14.71	14.57	11.93	12.44	3.01
chr2_B	110753717	110754717	1001	*	2.61325	2.81752	2.37521	0.410716	0.676015	0.708907	8.91	9.81	2.43	9.54	0	6.02
chr1_B	283292916	283293916	1001	*	6.85632	6.80952	6.90166	-0.0890135	0.676219	0.70911	93.17	136.5	106.83	107.36	121.88	129.47
chr1_B	130443496	130444496	1001	*	2.79185	2.92426	2.64603	0.29025	0.676257	0.709139	6.48	10.63	5.67	4.77	4.97	9.03
chr1_A	177147330	177148330	1001	*	2.99558	3.15596	2.81511	0.33347	0.676394	0.709273	7.29	2.45	17	8.35	3.73	9.03
chr4	15362998	15363998	1001	*	2.19859	1.81065	2.50401	-0.576216	0.676468	0.709341	2.43	0	8.09	0	4.97	12.04
chr3_A	52171251	52172251	1001	*	3.03249	2.86935	3.17904	-0.301133	0.676581	0.709449	12.96	5.72	3.24	5.96	13.68	7.53
chr6	201026996	201027996	1001	*	2.60667	2.86537	2.29122	0.514895	0.676953	0.709829	8.91	0	12.95	7.16	0	7.53
chr6	72631148	72632148	1001	*	3.29836	3.67353	2.78998	0.683791	0.677092	0.709964	0	24.52	13.76	0	8.71	12.04
chr2_B	222688320	222689320	1001	*	2.96933	2.7599	3.15218	-0.362206	0.677139	0.710003	6.48	8.17	5.67	13.12	0	13.55
chr2_B	329622743	329623743	1001	*	2.79154	2.97574	2.58032	0.366202	0.677421	0.710289	0.81	13.08	9.71	5.96	7.46	4.52
chr1_A	21641505	21642505	1001	*	3.99045	3.86966	4.1019	-0.203578	0.677488	0.710348	12.15	13.89	17.81	10.74	13.68	27.1
chr2_B	100289505	100290505	1001	*	4.51328	4.41834	4.60236	-0.170575	0.677561	0.710416	15.39	19.62	29.14	17.89	24.87	30.11
chr2_A	253859516	253860516	1001	*	2.59729	2.36528	2.79711	-0.402163	0.677675	0.710524	0	8.17	7.28	8.35	4.97	7.53
chr6	35663206	35664206	1001	*	5.54083	5.46327	5.61443	-0.156045	0.677803	0.710648	26.74	40.87	64.75	60.83	48.5	37.64
chrX	85209383	85210383	1001	*	2.44925	2.69904	2.14697	0.5188	0.677868	0.710706	0.81	5.72	12.95	0	1.24	12.04
chr6	159272903	159273903	1001	*	2.99031	2.81198	3.149	-0.311867	0.677919	0.710749	8.1	1.63	11.33	8.35	6.22	12.04
chr6	216037004	216038004	1001	*	3.05789	2.87119	3.22317	-0.326245	0.678068	0.710895	1.62	9.81	10.52	10.74	3.73	13.55
chr6	75475808	75476808	1001	*	3.47373	3.23958	3.67514	-0.412631	0.678132	0.710952	8.1	0	20.23	23.86	9.95	4.52
chr4	226182114	226183114	1001	*	2.11067	2.4346	1.69229	0.602008	0.678202	0.711015	14.58	1.63	0	5.96	3.73	0
chr4	53837482	53838482	1001	*	4.29678	4.39935	4.18636	0.220179	0.67827	0.711076	10.53	17.16	35.61	13.12	17.41	24.09
chr1_A	163115797	163116797	1001	*	2.93976	2.75629	3.10251	-0.3342	0.678309	0.711107	11.34	2.45	6.47	3.58	16.17	6.02
chr3_B	188793225	188794225	1001	*	4.72208	4.81684	4.62065	0.204973	0.678443	0.711233	28.36	35.96	20.23	8.35	32.33	33.12
chr2_A	269500770	269501770	1001	*	2.21501	1.70667	2.59016	-0.674167	0.678449	0.711233	0	8.17	1.62	0	0	18.06
chr4	351988290	351989290	1001	*	3.4497	3.24687	3.6275	-0.364148	0.67849	0.711266	0	15.53	12.95	13.12	14.92	9.03
chr5	189607169	189608169	1001	*	3.24577	3.07196	3.40087	-0.310745	0.678684	0.71146	1.62	13.89	9.71	5.96	13.68	12.04
chr6	69418541	69419541	1001	*	3.01119	2.76269	3.22311	-0.410932	0.67875	0.711511	5.67	12.26	2.43	0	9.95	18.06
chr3_B	149053027	149054027	1001	*	4.2935	4.3815	4.19977	0.169136	0.678753	0.711511	17.01	19.62	25.9	22.66	17.41	15.05
chr4	280115069	280116069	1001	*	2.40366	2.11707	2.64264	-0.451719	0.678848	0.711601	0.81	6.54	5.67	1.19	2.49	15.05
chr2_B	15149893	15150893	1001	*	2.56882	2.28829	2.80358	-0.466364	0.67886	0.711602	5.67	8.17	0.81	0	14.92	6.02
chr5	243616560	243617560	1001	*	3.64344	3.54189	3.73831	-0.198875	0.678974	0.711712	10.53	13.08	11.33	14.31	13.68	12.04
chr2_B	267463605	267464605	1001	*	2.51189	2.75704	2.21637	0.478236	0.679117	0.711852	13.77	3.27	3.24	0	12.44	1.51
chr6	233535907	233536907	1001	*	3.52153	3.66852	3.35785	0.309291	0.679231	0.711961	3.24	10.63	24.28	4.77	12.44	13.55
chr3_B	12096866	12097866	1001	*	3.42681	3.54056	3.30332	0.225352	0.679242	0.711962	10.53	9.81	14.57	13.12	7.46	9.03
chr1_A	166407097	166408097	1001	*	3.1052	2.86888	3.3082	-0.400814	0.679281	0.711992	13.77	4.9	3.24	0	16.17	13.55
chr1_B	55001933	55002933	1001	*	2.97258	3.16224	2.75415	0.410877	0.679476	0.712186	11.34	13.89	1.62	1.19	2.49	16.56
chrX	56211600	56212600	1001	*	3.37064	3.24551	3.48578	-0.238846	0.679498	0.712199	4.86	12.26	11.33	13.12	9.95	10.54
chr4	462391361	462392361	1001	*	4.02228	3.84586	4.17946	-0.320618	0.679553	0.712247	0.81	24.52	17.81	23.86	12.44	18.06
chr2_B	276118576	276119576	1001	*	4.43651	4.3231	4.54165	-0.208526	0.679639	0.712327	34.84	12.26	12.95	23.86	17.41	28.6
chr6	69500558	69501558	1001	*	3.90655	3.99761	3.80936	0.192946	0.679781	0.712455	16.2	15.53	16.19	8.35	18.65	15.05
chr2_B	272228323	272229323	1001	*	2.79774	2.57423	2.99122	-0.385191	0.679787	0.712455	12.15	4.9	0.81	2.39	12.44	9.03
chr4	266190675	266191675	1001	*	2.67125	2.43533	2.87396	-0.391877	0.679791	0.712455	7.29	3.27	5.67	0	9.95	12.04
chr3_A	65237067	65238067	1001	*	3.46692	3.60728	3.31142	0.302105	0.679861	0.712519	19.45	12.26	4.86	10.74	2.49	16.56
chr6	186096995	186097995	1001	*	3.42327	3.54247	3.29333	0.258268	0.67993	0.712581	16.2	13.89	4.86	7.16	8.71	13.55
chr5	212409481	212410481	1001	*	3.06815	2.9224	3.20052	-0.288411	0.679947	0.712588	8.91	7.36	6.47	7.16	17.41	3.01
chr2_A	309475554	309476554	1001	*	2.92779	3.06905	2.7712	0.276829	0.68001	0.712639	6.48	8.17	10.52	4.77	11.19	4.52
chr3_A	87321542	87322542	1001	*	1.96496	1.446	2.34583	-0.682823	0.680015	0.712639	0	8.17	0	0	6.22	9.03
chr5	280758464	280759464	1001	*	6.26835	6.22334	6.312	-0.0909049	0.680278	0.712904	67.25	71.11	85.79	77.53	87.05	73.77
chr6	15571766	15572766	1001	*	3.80248	3.66929	3.92441	-0.234218	0.680336	0.712954	7.29	12.26	18.61	15.51	7.46	22.58
chr3_B	167911646	167912646	1001	*	3.54951	3.70318	3.37751	0.325281	0.680434	0.713047	16.2	21.25	1.62	7.16	7.46	16.56
chr6	34005881	34006881	1001	*	6.35093	6.26821	6.42915	-0.163125	0.680475	0.71308	51.04	52.31	127.88	109.74	87.05	61.72
chr5	119407349	119408349	1001	*	0.437559	0.923314	0	0.774105	0.680521	0.713117	0	2.45	3.24	1.19	1.24	0
chr2_A	188782495	188783495	1001	*	7.17517	7.22004	7.12886	0.0896426	0.680538	0.713126	136.12	120.15	191	143.14	144.26	132.48
chr5	222168796	222169796	1001	*	3.43806	3.32559	3.5424	-0.216613	0.680651	0.713233	9.72	12.26	8.09	10.74	13.68	10.54
chr2_B	76834001	76835001	1001	*	2.39322	2.11508	2.6263	-0.441742	0.680697	0.713266	6.48	4.09	2.43	0	4.97	13.55
chr5	294210296	294211296	1001	*	2.93707	3.11401	2.73536	0.387332	0.680702	0.713266	2.43	7.36	16.19	1.19	3.73	15.05
chrX	70528832	70529832	1001	*	2.81488	2.97585	2.63367	0.336403	0.680831	0.713391	2.43	13.08	8.09	2.39	8.71	7.53
chr3_A	30479914	30480914	1001	*	4.33271	4.22254	4.43506	-0.187927	0.680879	0.713431	23.5	13.89	18.61	13.12	18.65	33.12
chr2_A	227156630	227157630	1001	*	2.45396	2.20067	2.66935	-0.43605	0.68114	0.713695	0	3.27	10.52	8.35	6.22	4.52
chr4	264611597	264612597	1001	*	0.990727	1.57083	0.00519316	0.813026	0.681209	0.713746	8.91	0	0	0	0	3.01
chr6	40145191	40146191	1001	*	3.53624	3.67016	3.3886	0.25418	0.681209	0.713746	6.48	14.71	17	10.74	16.17	4.52
chr5	168991549	168992549	1001	*	3.16084	3.32521	2.9753	0.335829	0.681263	0.713793	2.43	12.26	15.38	2.39	13.68	7.53
chr1_B	321490614	321491614	1001	*	2.81193	2.97678	2.62578	0.341354	0.681379	0.713903	1.62	14.71	7.28	4.77	6.22	7.53
chr6	3951428	3952428	1001	*	2.44395	2.11024	2.71479	-0.534746	0.681545	0.714067	3.24	0	9.71	4.77	14.92	0
chr2_B	163700605	163702471	1867	*	3.64583	3.47403	3.79933	-0.290838	0.681567	0.71408	15.39	13.89	4.05	5.96	8.71	27.1
chr2_A	333103335	333104335	1001	*	3.41031	3.5783	3.22015	0.347042	0.681579	0.714083	13.77	21.25	0.81	5.96	9.95	12.04
chr2_B	195869236	195870236	1001	*	3.78208	3.89659	3.65769	0.251233	0.681604	0.714098	12.96	15.53	16.19	2.39	17.41	18.06
chr3_B	293777265	293778265	1001	*	2.86442	2.70298	3.00961	-0.307355	0.681769	0.714261	5.67	10.63	3.24	5.96	13.68	4.52
chrX	23123366	23124366	1001	*	2.62259	2.36152	2.84358	-0.417513	0.681789	0.714272	7.29	3.27	4.86	0	4.97	16.56
chr3_A	25552513	25553513	1001	*	4.04059	3.94804	4.12756	-0.171097	0.681914	0.714392	16.2	15.53	14.57	16.7	16.17	19.57
chr2_B	14947940	14948940	1001	*	1.49463	1.81136	1.08822	0.595397	0.68194	0.714409	7.29	0	3.24	2.39	2.49	1.51
chr6	220563616	220564616	1001	*	5.03654	5.10293	4.96696	0.144804	0.682024	0.714487	45.37	26.97	30.75	23.86	32.33	37.64
chr6	216012078	216013078	1001	*	3.23783	3.40214	3.05236	0.335001	0.682144	0.714599	13.77	13.89	4.05	1.19	16.17	7.53
chr2_A	52835927	52836927	1001	*	3.25886	3.11311	3.39123	-0.265353	0.682151	0.714599	9.72	4.9	11.33	4.77	16.17	10.54
chr3_B	315007735	315008735	1001	*	3.59767	3.39699	3.77381	-0.358406	0.682236	0.714672	12.96	2.45	16.19	26.24	1.24	13.55
chr4	303294742	303295742	1001	*	3.1604	3.02085	3.28762	-0.270256	0.68224	0.714672	4.86	6.54	12.95	8.35	14.92	6.02
chr1_B	150361752	150362752	1001	*	4.41515	4.50606	4.31811	0.171851	0.68226	0.714682	21.88	16.35	29.95	22.66	23.63	13.55
chr4	453157270	453158270	1001	*	6.85041	6.80531	6.89414	-0.0821966	0.682477	0.7149	106.14	117.7	111.69	94.23	125.61	136.99
chr3_B	14956267	14957267	1001	*	4.05761	3.94717	4.16019	-0.190189	0.682526	0.71494	20.26	12.26	13.76	13.12	14.92	25.59
chr2_A	281291184	281292184	1001	*	3.17723	3.32913	3.00744	0.320632	0.682568	0.714974	4.05	20.43	5.67	8.35	3.73	12.04
chr6	160075833	160076833	1001	*	4.15432	4.26213	4.03779	0.219164	0.682684	0.715086	19.45	8.17	29.95	20.28	12.44	16.56
chr2_B	148239348	148240348	1001	*	3.39337	3.60835	3.14065	0.440792	0.68272	0.715113	0	17.16	19.42	1.19	8.71	16.56
chr2_A	141913298	141914298	1001	*	2.68327	2.43263	2.89675	-0.436589	0.682747	0.715131	8.91	0	7.28	7.16	13.68	1.51
chr1_B	204605092	204606092	1001	*	2.63039	2.28133	2.91123	-0.541359	0.682791	0.715167	14.58	0	0	9.54	2.49	10.54
chr3_B	302481416	302482416	1001	*	2.56825	2.29049	2.80108	-0.449153	0.682833	0.7152	4.05	10.63	0	2.39	4.97	13.55
chr1_B	341688966	341689966	1001	*	2.86372	3.065	2.62973	0.41009	0.682914	0.715275	15.39	0	9.71	3.58	7.46	7.53
chr4	102947101	102948101	1001	*	2.75686	2.96963	2.50718	0.405602	0.683011	0.715366	4.86	2.45	16.19	8.35	8.71	0
chr2_A	321573740	321574740	1001	*	3.23078	3.02591	3.41015	-0.367613	0.683127	0.715478	9.72	14.71	0	11.93	12.44	7.53
chr2_A	323384987	323385987	1001	*	6.33979	6.38605	6.292	0.101711	0.683262	0.715609	102.09	72.74	76.08	71.57	67.16	96.35
chr2_B	237409121	237410121	1001	*	2.5979	2.2809	2.85765	-0.493447	0.683325	0.715664	10.53	0	4.05	1.19	2.49	18.06
chr1_B	224503978	224504978	1001	*	3.42577	3.28571	3.55343	-0.237093	0.683462	0.715798	7.29	11.44	10.52	5.96	11.19	18.06
chr4	274546340	274547340	1001	*	4.77333	4.6711	4.8688	-0.202455	0.683541	0.71587	14.58	34.33	27.52	48.91	16.17	22.58
chr3_B	219165296	219166296	1001	*	3.51573	3.29049	3.71051	-0.385704	0.683702	0.716028	8.1	21.25	0	10.74	7.46	21.08
chr5	142140650	142141650	1001	*	3.1854	3.36097	2.98547	0.375193	0.683986	0.716315	18.63	4.9	7.28	0	8.71	15.05
chr2_A	87769958	87770958	1001	*	3.19147	3.32529	3.04396	0.27338	0.684065	0.716387	4.05	12.26	13.76	10.74	4.97	9.03
chr2_A	50978884	50979884	1001	*	3.54789	3.66898	3.41569	0.276736	0.684308	0.716632	7.29	11.44	19.42	5.96	4.97	21.08
chr4	333834619	333835619	1001	*	4.36097	4.43694	4.28079	0.180234	0.68452	0.716843	21.88	21.25	21.85	15.51	11.19	31.61
chr1_A	377905043	377906043	1001	*	3.0193	2.81101	3.20127	-0.363902	0.68462	0.716938	9.72	0	11.33	8.35	8.71	10.54
chr1_A	368916128	368917128	1001	*	3.57583	3.70151	3.43815	0.25566	0.684686	0.716997	4.05	17.98	17	9.54	12.44	10.54
chr3_A	40752180	40753180	1001	*	3.18841	3.02375	3.33619	-0.273315	0.684699	0.717	5.67	11.44	7.28	4.77	7.46	18.06
chr1_B	62353527	62354527	1001	*	3.92638	4.02238	3.82354	0.187943	0.684787	0.717082	20.26	17.16	11.33	15.51	14.92	12.04
chr1_A	377887191	377888191	1001	*	3.15746	2.97262	3.32129	-0.330687	0.684819	0.717105	12.96	6.54	4.05	16.7	1.24	12.04
chr2_B	130614633	130615633	1001	*	3.28841	3.1586	3.40749	-0.254427	0.684887	0.717166	8.1	7.36	11.33	7.16	18.65	6.02
chr6	178892935	178893935	1001	*	3.00102	2.75401	3.21186	-0.418184	0.684897	0.717166	4.05	0	16.19	3.58	13.68	10.54
chrX	25968809	25969809	1001	*	2.746	2.97245	2.47726	0.464516	0.684931	0.717191	17.82	5.72	0	1.19	4.97	10.54
chr5	122072600	122073600	1001	*	2.82532	2.9723	2.66165	0.281754	0.684968	0.717204	8.1	6.54	8.9	10.74	3.73	4.52
chrX	46494856	46495856	1001	*	3.02551	2.81095	3.21226	-0.371133	0.684972	0.717204	8.91	0	12.14	9.54	6.22	12.04
chr2_B	76731241	76732241	1001	*	2.70997	2.92736	2.45389	0.425285	0.684973	0.717204	7.29	15.53	0	5.96	7.46	3.01
chr1_B	319290796	319291796	1001	*	5.17541	5.09218	5.2541	-0.148653	0.685021	0.717244	26.74	33.51	42.09	38.17	23.63	52.69
chr3_B	309037762	309038762	1001	*	3.0691	3.2061	2.91771	0.291409	0.685128	0.717346	7.29	16.35	4.05	7.16	4.97	10.54
chr2_B	2817612	2818612	1001	*	2.27083	2.56999	1.89296	0.563098	0.685181	0.717386	8.1	0	9.71	1.19	9.95	0
chr4	4722362	4723362	1001	*	2.11913	1.70312	2.44164	-0.594571	0.685186	0.717386	0	5.72	4.05	0	1.24	15.05
chr3_A	317109222	317110222	1001	*	2.95774	3.20335	2.66156	0.490105	0.685241	0.717433	17.82	9.81	0	0	9.95	9.03
chr1_B	362793647	362794647	1001	*	4.64287	4.52647	4.75058	-0.219246	0.685393	0.717583	30.79	31.88	6.47	31.01	21.14	28.6
chr4	40417246	40418246	1001	*	3.66369	3.54274	3.77528	-0.217167	0.685445	0.717626	7.29	15.53	12.14	8.35	16.17	16.56
chr2_A	24410557	24411557	1001	*	3.52881	3.64015	3.40815	0.238409	0.685577	0.717754	5.67	17.16	14.57	8.35	9.95	13.55
chrX	44508774	44509774	1001	*	3.04097	2.81113	3.23918	-0.389387	0.685608	0.717776	11.34	0	9.71	9.54	3.73	15.05
chr4	425691798	425692798	1001	*	3.04637	3.15904	2.92416	0.250827	0.685619	0.717778	8.1	8.17	10.52	4.77	7.46	10.54
chr1_A	290485847	290486847	1001	*	2.65793	2.43248	2.85287	-0.396856	0.685644	0.717794	7.29	0	8.9	5.96	11.19	4.52
chr2_B	103695886	103696886	1001	*	3.36697	3.50514	3.21415	0.266887	0.685713	0.717855	12.96	5.72	15.38	7.16	16.17	4.52
chr1_B	343614427	343615427	1001	*	4.30628	4.20087	4.40452	-0.190994	0.685832	0.717969	14.58	12.26	28.33	14.31	23.63	25.59
chr2_A	87049602	87050602	1001	*	3.8205	3.70104	3.93083	-0.204803	0.685853	0.717981	14.58	15.53	8.9	10.74	12.44	22.58
chr5	9819146	9820146	1001	*	4.09701	3.99582	4.19157	-0.20242	0.685874	0.717993	12.96	9.81	25.09	23.86	17.41	13.55
chr3_B	69425199	69426199	1001	*	2.52747	2.20633	2.78998	-0.50467	0.686007	0.718122	5.67	8.17	0	0	8.71	12.04
chr5	35299382	35300382	1001	*	4.15154	4.04494	4.2508	-0.189901	0.686059	0.718166	12.15	13.89	23.47	19.09	12.44	25.59
chr3_B	11932857	11933857	1001	*	2.96452	2.81539	3.09966	-0.281554	0.68609	0.718184	9.72	6.54	4.86	4.77	14.92	6.02
chr1_A	378365097	378366097	1001	*	3.19136	3.36235	2.99735	0.352744	0.686096	0.718184	16.2	8.17	6.47	0	14.92	9.03
chr2_B	18231232	18232232	1001	*	2.97538	2.76262	3.16076	-0.349619	0.686234	0.718318	4.86	12.26	3.24	4.77	2.49	19.57
chr2_B	182310648	182311648	1001	*	2.94325	2.70377	3.14858	-0.407365	0.686271	0.718346	8.1	11.44	0	2.39	13.68	10.54
chrX	43606477	43607477	1001	*	2.65766	2.92641	2.32712	0.541888	0.686325	0.718393	8.1	13.89	0.81	0	0	15.05
chr3_B	168668989	168669989	1001	*	2.82232	3.07174	2.52057	0.492559	0.686355	0.718413	12.96	12.26	0	0	11.19	6.02
chrX	71966301	71967301	1001	*	3.59308	3.47029	3.70623	-0.227949	0.68652	0.718576	9.72	5.72	17.81	11.93	13.68	13.55
chr2_B	269064646	269065646	1001	*	4.14647	4.04486	4.24139	-0.184432	0.686715	0.71877	24.31	12.26	12.95	15.51	18.65	22.58
chr4	331951474	331952474	1001	*	3.2057	3.01794	3.37182	-0.348251	0.686767	0.718814	11.34	0.82	12.14	13.12	14.92	3.01
chr1_A	267086904	267087904	1001	*	2.34013	1.93052	2.6588	-0.590771	0.686804	0.718842	0.81	10.63	0	2.39	0	16.56
chr1_B	252563799	252564799	1001	*	2.6723	2.92218	2.36988	0.472972	0.686814	0.718843	5.67	7.36	9.71	15.51	0	0
chr3_B	281058171	281059171	1001	*	3.78389	3.89659	3.66165	0.213193	0.686951	0.718974	12.96	15.53	16.19	21.47	7.46	9.03
chr2_B	165801405	165802405	1001	*	2.89035	3.06663	2.6895	0.376527	0.68696	0.718974	19.45	2.45	3.24	3.58	3.73	12.04
chr1_A	354907831	354908831	1001	*	5.15378	5.06865	5.23416	-0.154019	0.687111	0.719123	22.69	30.24	47.75	27.44	37.31	48.17
chr5	20870769	20871769	1001	*	2.76628	2.50276	2.98902	-0.427958	0.68726	0.719268	6.48	0	10.52	4.77	2.49	16.56
chr6	206572341	206573341	1001	*	3.65314	3.50404	3.78826	-0.263567	0.68735	0.719352	11.34	3.27	19.42	11.93	9.95	19.57
chr1_B	45425181	45426181	1001	*	2.93381	2.75781	3.09065	-0.325292	0.687378	0.719371	8.91	4.9	6.47	2.39	18.65	4.52
chr2_A	277148652	277149652	1001	*	2.52432	2.28205	2.73169	-0.387047	0.687771	0.719771	6.48	1.63	6.47	2.39	2.49	15.05
chrX	71287267	71288267	1001	*	2.28122	1.81184	2.6348	-0.639644	0.687999	0.719996	10.53	0	0	3.58	0	15.05
chr1_B	341600506	341601506	1001	*	3.44767	3.32413	3.56146	-0.226945	0.688005	0.719996	11.34	8.99	9.71	5.96	17.41	12.04
chr4	97651846	97652846	1001	*	1.31729	1.69533	0.803582	0.674175	0.68808	0.720063	3.24	0	6.47	0	3.73	1.51
chr2_B	183591936	183592936	1001	*	3.48516	3.60416	3.35546	0.256332	0.688142	0.720118	12.96	4.9	18.61	5.96	11.19	13.55
chrX	25379408	25380408	1001	*	2.59291	2.3591	2.79406	-0.383089	0.688165	0.720132	5.67	0.82	8.9	4.77	2.49	13.55
chr2_A	291164797	291165797	1001	*	3.07904	3.24825	2.88731	0.342965	0.688421	0.720389	10.53	17.16	0.81	5.96	8.71	7.53
chrX	88034744	88035744	1001	*	3.06046	3.20177	2.90379	0.260763	0.688651	0.72062	12.15	7.36	8.09	10.74	8.71	3.01
chrX	45091792	45092792	1001	*	2.02914	2.37133	1.57969	0.627145	0.68871	0.720671	0.81	14.71	0	0	7.46	1.51
chr4	41337734	41338734	1001	*	3.39082	3.24486	3.52335	-0.260449	0.688813	0.720768	15.39	9.81	3.24	10.74	8.71	15.05
chr1_B	281524157	281525157	1001	*	2.20486	1.9223	2.44105	-0.456336	0.688844	0.72079	0	4.09	7.28	4.77	2.49	9.03
chr2_B	24431980	24432980	1001	*	3.61518	3.72788	3.49292	0.249389	0.688981	0.720923	10.53	8.17	21.04	10.74	4.97	18.06
chr5	163913874	163914874	1001	*	2.36616	2.11458	2.58032	-0.43054	0.689098	0.721036	9.72	3.27	0	5.96	7.46	4.52
chr3_A	150868683	150869683	1001	*	2.62873	3.11082	1.89952	0.759534	0.689371	0.721311	16.2	0	9.71	0	11.19	0
chr6	234756123	234757123	1001	*	5.54128	5.48195	5.59826	-0.111336	0.689397	0.721327	36.46	50.68	46.94	50.1	41.04	54.19
chrX	50855822	50856822	1001	*	3.42528	3.54192	3.29836	0.229054	0.689413	0.721334	11.34	13.08	10.52	15.51	4.97	9.03
chr1_B	81529303	81530303	1001	*	3.08029	3.20229	2.947	0.274238	0.689479	0.721393	6.48	8.99	12.14	2.39	8.71	12.04
chr5	39358702	39359702	1001	*	1.98325	2.20271	1.72432	0.464951	0.689572	0.72148	3.24	4.9	5.67	2.39	0	7.53
chr3_B	302044012	302045012	1001	*	3.31854	3.11815	3.49447	-0.355575	0.689683	0.721586	12.15	13.89	0	8.35	14.92	10.54
chr4	459639295	459640295	1001	*	3.81015	3.67272	3.93563	-0.240781	0.68975	0.721646	9.72	21.25	7.28	7.16	16.17	22.58
chrX	87168826	87169826	1001	*	4.51008	4.4372	4.57946	-0.151513	0.689762	0.721648	17.82	22.89	24.28	31.01	21.14	19.57
chr1_B	9467784	9468784	1001	*	2.94771	2.81357	3.07044	-0.267642	0.689797	0.721674	7.29	4.09	9.71	10.74	9.95	4.52
chr4	361809280	361810280	1001	*	3.29176	3.47006	3.08829	0.338474	0.689993	0.721869	12.15	4.9	16.19	20.28	3.73	1.51
chr2_B	305735932	305736932	1001	*	2.9852	3.15783	2.78906	0.320744	0.69002	0.721886	9.72	5.72	11.33	9.54	11.19	0
chr5	287746076	287747076	1001	*	3.66302	3.50932	3.80191	-0.298341	0.690037	0.721894	15.39	15.53	3.24	22.66	16.17	3.01
chr5	229863432	229864432	1001	*	5.94609	5.89635	5.99416	-0.0924066	0.690125	0.721975	62.39	58.03	58.27	56.06	65.91	69.25
chr5	311215925	311216925	1001	*	2.89827	3.0237	2.7609	0.28014	0.690146	0.721987	4.86	11.44	8.09	3.58	6.22	10.54
chr1_B	147230920	147231920	1001	*	3.32069	3.43585	3.19554	0.238456	0.69023	0.722064	10.53	8.17	13.76	4.77	13.68	9.03
chr4	52814159	52815159	1001	*	2.6048	2.43485	2.75682	-0.319939	0.690362	0.722192	9.72	2.45	4.05	9.54	6.22	4.52
chr2_B	231316159	231317159	1001	*	2.04128	2.28169	1.75264	0.463933	0.690392	0.722201	10.53	0.82	3.24	2.39	6.22	1.51
chr6	172956593	172957593	1001	*	3.34175	3.70245	2.85969	0.64823	0.690394	0.722201	20.26	18.8	0	14.31	7.46	0
chr5	295717475	295718475	1001	*	3.50703	3.36272	3.63821	-0.255132	0.690401	0.722201	16.2	8.99	5.67	14.31	4.97	18.06
chr6	516866	517866	1001	*	3.4039	3.53945	3.25428	0.275923	0.690423	0.722214	22.69	5.72	6.47	7.16	12.44	9.03
chr5	255300410	255301410	1001	*	2.4828	2.1987	2.72005	-0.451895	0.690526	0.722311	4.86	0.82	8.09	0	6.22	13.55
chr4	444891278	444892278	1001	*	3.27601	3.40206	3.13788	0.28667	0.690575	0.722352	12.15	13.89	5.67	2.39	7.46	16.56
chr2_A	310859366	310860366	1001	*	3.49509	3.63682	3.33792	0.292969	0.690592	0.72236	7.29	8.17	21.85	2.39	17.41	10.54
chr3_A	40132692	40133692	1001	*	4.23741	4.32559	4.14349	0.190483	0.690776	0.722542	19.45	24.52	16.19	21.47	7.46	24.09
chrX	56622371	56623371	1001	*	5.26047	5.16849	5.34693	-0.175963	0.690867	0.722626	24.31	22.89	60.7	50.1	29.85	42.15
chr5	111118747	111119747	1001	*	3.10446	2.9198	3.26814	-0.309943	0.690891	0.722626	8.1	3.27	11.33	8.35	2.49	18.06
chr6	101266963	101267963	1001	*	1.55447	1.91924	1.06506	0.651554	0.690893	0.722626	0	1.63	9.71	4.77	0	1.51
chr3_B	275788786	275789786	1001	*	3.26318	3.01814	3.47258	-0.413797	0.690896	0.722626	21.88	0	2.43	9.54	8.71	15.05
chr2_B	333543104	333544104	1001	*	3.72482	3.60856	3.8324	-0.221758	0.690988	0.722712	4.86	17.16	14.57	15.51	13.68	13.55
chr2_A	33068507	33069507	1001	*	2.6288	3.11092	1.89952	0.756384	0.691066	0.722783	17.82	0	8.09	0	11.19	0
chr6	188426674	188427674	1001	*	2.20145	1.9223	2.43525	-0.47022	0.691116	0.722825	0	4.09	7.28	4.77	9.95	1.51
chr5	282143991	282144991	1001	*	3.9341	4.04762	3.81087	0.220542	0.691187	0.722889	8.1	23.7	17.81	11.93	21.14	9.03
chr1_B	255524180	255525180	1001	*	2.55158	2.81148	2.23434	0.51913	0.691338	0.723036	16.2	0	4.86	3.58	0	10.54
chr2_B	202443880	202444880	1001	*	3.28563	3.43426	3.1199	0.302391	0.691725	0.723431	14.58	4.09	13.76	2.39	16.17	7.53
chr1_B	49282255	49283255	1001	*	3.71418	3.60796	3.81311	-0.192767	0.691959	0.723665	12.96	14.71	8.9	11.93	13.68	16.56
chr3_B	295978697	295979697	1001	*	3.68123	3.50313	3.83973	-0.312725	0.691994	0.723691	13.77	0.82	19.42	11.93	9.95	21.08
chrX	74668476	74669476	1001	*	2.86443	2.70193	3.01047	-0.279432	0.692028	0.723716	7.29	8.99	3.24	7.16	4.97	12.04
chr2_B	233226618	233228252	1635	*	3.488	3.28059	3.6693	-0.362516	0.692078	0.723758	15.39	0	13.76	5.96	18.65	13.55
chr5	294071942	294072942	1001	*	5.15632	5.09116	5.21867	-0.127044	0.692103	0.723774	34.03	25.34	42.89	35.79	39.8	36.13
chr4	106661908	106662908	1001	*	3.00167	3.15592	2.82893	0.322985	0.692114	0.723775	6.48	2.45	17.81	3.58	8.71	9.03
chrX	61480417	61481417	1001	*	2.25373	1.92691	2.52001	-0.524028	0.692135	0.723787	4.05	7.36	0	4.77	12.44	0
chr2_A	156571709	156572709	1001	*	2.53034	2.19899	2.79962	-0.526775	0.692212	0.723857	0	1.63	12.14	5.96	14.92	0
chrX	43159240	43160240	1001	*	3.03622	2.81747	3.22613	-0.362662	0.69232	0.723959	0.81	10.63	9.71	4.77	3.73	19.57
chrX	21582128	21583128	1001	*	2.74724	2.57107	2.90422	-0.309924	0.692369	0.724	5.67	1.63	10.52	5.96	7.46	9.03
chr3_A	28151832	28152832	1001	*	5.78364	5.72131	5.8434	-0.115411	0.692527	0.724155	47.8	40.87	69.6	51.29	54.72	66.24
chr5	291425527	291426527	1001	*	4.22007	4.30435	4.13056	0.178411	0.692544	0.724162	14.58	17.98	26.71	20.28	11.19	21.08
chr2_B	42023692	42024692	1001	*	2.41845	2.19852	2.60925	-0.380561	0.69278	0.724398	3.24	0.82	9.71	3.58	8.71	6.02
chr1_A	23237505	23238505	1001	*	3.13398	3.28157	2.96956	0.302035	0.692884	0.724497	11.34	2.45	15.38	10.74	3.73	9.03
chr5	283781309	283782309	1001	*	3.83278	3.72965	3.92902	-0.193294	0.692949	0.724554	18.63	12.26	8.9	16.7	12.44	16.56
chr2_B	270357784	270358784	1001	*	3.89467	3.99686	3.78468	0.23473	0.693052	0.724652	15.39	13.08	19.42	3.58	13.68	24.09
chrX	69620802	69621802	1001	*	3.4507	3.32512	3.56623	-0.227997	0.693284	0.724884	8.1	11.44	10.52	15.51	4.97	15.05
chr1_B	34707029	34708029	1001	*	2.1384	2.43216	1.76911	0.574511	0.693362	0.724955	4.05	0	12.14	1.19	0	9.03
chr2_B	141256493	141257493	1001	*	2.5409	2.69764	2.36503	0.31225	0.69338	0.724963	5.67	3.27	10.52	5.96	4.97	4.52
chrX	39893234	39894234	1001	*	3.86995	3.72755	3.99955	-0.243383	0.693429	0.725004	17.01	6.54	16.19	5.96	14.92	27.1
chr1_A	146088856	146089856	1001	*	3.00833	3.16277	2.83534	0.295758	0.69352	0.725089	5.67	15.53	5.67	5.96	12.44	3.01
chr6	29186597	29187597	1001	*	1.78513	2.11053	1.3643	0.601421	0.693564	0.725115	5.67	0	7.28	0	6.22	1.51
chr2_A	289111196	289112196	1001	*	2.15602	2.43904	1.80358	0.542259	0.693565	0.725115	8.91	7.36	0	0	7.46	3.01
chr5	100368778	100369778	1001	*	3.10501	2.92105	3.26814	-0.309162	0.693645	0.725189	4.05	5.72	12.95	8.35	2.49	18.06
chr3_B	166773616	166774616	1001	*	6.52289	6.5702	6.47398	0.0909949	0.693884	0.725424	78.59	92.36	114.12	102.58	85.81	78.28
chr1_B	304703988	304704988	1001	*	2.07516	2.36801	1.70733	0.545205	0.693891	0.725424	4.86	10.63	0	3.58	6.22	0
chr5	53135448	53136448	1001	*	2.50284	2.19832	2.75415	-0.474139	0.694068	0.725599	8.91	0	4.86	1.19	2.49	16.56
chrX	70928667	70929667	1001	*	2.97504	3.11899	2.81511	0.298791	0.694158	0.725683	4.05	16.35	5.67	8.35	3.73	9.03
chrX	33883901	33884901	1001	*	2.36868	2.02422	2.64654	-0.5215	0.694305	0.725827	6.48	5.72	0	0	3.73	15.05
chr1_B	335145220	335146220	1001	*	2.57821	2.3656	2.76347	-0.379664	0.694515	0.726027	3.24	8.17	4.05	1.19	16.17	3.01
chr3_B	217520491	217521491	1001	*	3.18478	2.93052	3.40087	-0.427677	0.694517	0.726027	1.62	21.25	0	5.96	13.68	12.04
chr5	255268691	255269691	1001	*	3.18641	3.02227	3.33377	-0.274063	0.694618	0.726122	12.15	8.17	4.05	5.96	6.22	18.06
chr1_A	44560841	44561841	1001	*	3.80098	3.94475	3.64127	0.289153	0.694631	0.726125	22.69	4.09	19.42	4.77	23.63	9.03
chr5	34361852	34362852	1001	*	3.30113	3.15759	3.43167	-0.245239	0.694718	0.726206	12.96	4.9	8.9	8.35	7.46	16.56
chr1_A	59458660	59459660	1001	*	2.78098	2.50365	3.0135	-0.452563	0.694739	0.726218	16.2	0	0.81	5.96	6.22	12.04
chr3_A	39345852	39346852	1001	*	2.4682	2.12407	2.74585	-0.530102	0.694947	0.726422	0	13.08	0	2.39	8.71	9.03
chrX	21560045	21561045	1001	*	2.4438	2.20475	2.64882	-0.418644	0.694955	0.726422	6.48	6.54	0.81	2.39	14.92	1.51
chr2_A	53214853	53215853	1001	*	2.51551	2.28214	2.71633	-0.376302	0.695018	0.726478	7.29	1.63	5.67	1.19	4.97	13.55
chr2_B	293962779	293963779	1001	*	3.20828	3.06874	3.3355	-0.252476	0.695308	0.72677	8.91	7.36	8.9	3.58	16.17	10.54
chr5	116003791	116004791	1001	*	2.68234	2.43826	2.89103	-0.400453	0.695345	0.726799	8.1	6.54	1.62	0	8.71	13.55
chrX	25857068	25858068	1001	*	2.48961	2.69565	2.24915	0.410071	0.695395	0.72684	10.53	0	8.9	4.77	4.97	4.52
chr1_A	94041045	94042045	1001	*	3.28837	3.39897	3.16857	0.247228	0.695428	0.726865	16.2	6.54	8.9	5.96	7.46	13.55
chr2_B	140156287	140157287	1001	*	3.21294	3.06649	3.34589	-0.259346	0.695471	0.726899	9.72	3.27	12.14	10.74	6.22	13.55
chr3_A	28541458	28542458	1001	*	2.72008	2.92827	2.47669	0.410471	0.695496	0.726915	5.67	17.16	0	5.96	6.22	4.52
chr3_A	48006281	48007281	1001	*	3.82459	3.69751	3.94137	-0.252936	0.695662	0.727078	15.39	5.72	17.81	16.7	24.87	4.52
chr4	334032031	334033031	1001	*	4.43819	4.32815	4.54043	-0.20406	0.695679	0.727085	14.58	35.96	9.71	19.09	23.63	27.1
chr2_A	31597862	31598862	1001	*	3.06198	3.20452	2.90379	0.263813	0.695692	0.727088	8.91	13.08	5.67	10.74	8.71	3.01
chr1_B	371349698	371350698	1001	*	6.22053	6.27422	6.16476	0.101487	0.695707	0.727094	76.16	65.39	90.65	91.85	64.67	58.71
chr5	290023387	290024387	1001	*	4.43758	4.36379	4.50777	-0.149993	0.695732	0.727109	22.69	23.7	15.38	25.05	23.63	19.57
chr2_A	125275716	125276716	1001	*	1.28141	0.431775	1.81255	-0.766372	0.695916	0.72729	0	0	4.05	0	0	10.54
chr1_B	89562901	89563901	1001	*	2.98346	2.81497	3.13431	-0.300804	0.695982	0.72735	11.34	5.72	4.05	2.39	14.92	9.03
chr5	265356977	265357977	1001	*	3.09119	3.24088	2.92416	0.315596	0.696006	0.727364	17.01	1.63	9.71	4.77	7.46	10.54
chr2_B	77716083	77717083	1001	*	1.44181	1.81282	0.94107	0.666514	0.696266	0.727625	9.72	0.82	0	0	1.24	4.52
chrX	80206348	80207348	1001	*	2.67584	2.44221	2.87686	-0.402929	0.696286	0.727635	4.86	11.44	0	3.58	12.44	6.02
chr2_A	251080655	251081655	1001	*	4.28966	4.36296	4.21244	0.175272	0.696362	0.727704	19.45	20.43	21.85	14.31	11.19	30.11
chr2_B	33119758	33120758	1001	*	4.70101	4.7743	4.6238	0.15775	0.69638	0.727713	16.2	34.33	31.56	21.47	22.39	30.11
chr2_A	28936560	28937560	1001	*	2.17256	2.51098	1.72959	0.612981	0.696462	0.727779	0	10.63	6.47	0	9.95	0
chr4	70052559	70053559	1001	*	6.04633	5.99079	6.0998	-0.112987	0.696463	0.727779	66.44	52.31	72.03	93.04	50.99	61.72
chr2_A	28717742	28718742	1001	*	3.93809	4.02114	3.84997	0.17546	0.696552	0.727861	18.63	13.08	17	15.51	11.19	16.56
chr3_A	301503542	301504542	1001	*	3.55107	3.06465	3.91419	-0.646663	0.696601	0.727902	9.72	0	15.38	0	21.14	24.09
chr1_B	45198439	45199439	1001	*	4.34226	4.41817	4.26213	0.158532	0.696642	0.727935	23.5	17.98	22.66	13.12	24.87	19.57
chr1_A	138190155	138191155	1001	*	3.02183	3.2049	2.81209	0.387423	0.696763	0.728051	0.81	14.71	12.14	4.77	1.24	15.05
chr3_B	271526606	271527606	1001	*	2.92422	2.69719	3.12034	-0.391046	0.696792	0.728071	0	3.27	16.19	8.35	8.71	9.03
chr2_B	237655127	237656127	1001	*	3.50523	3.60631	3.39655	0.236532	0.696888	0.72816	11.34	10.63	14.57	3.58	9.95	18.06
chr5	251634647	251635647	1001	*	3.24802	3.36294	3.12314	0.236843	0.697147	0.72842	5.67	10.63	14.57	7.16	9.95	9.03
chr3_B	163136843	163137843	1001	*	3.07689	2.8177	3.29653	-0.423632	0.697322	0.728593	11.34	9.81	0	7.16	1.24	21.08
chrX	7725536	7726536	1001	*	4.56247	4.68155	4.43268	0.241751	0.697424	0.728689	24.31	7.36	45.32	31.01	11.19	22.58
chr1_B	46227493	46228493	1001	*	4.42369	4.50538	4.33708	0.174351	0.697723	0.728985	21.88	13.08	33.18	17.89	18.65	24.09
chr2_B	122468875	122469875	1001	*	3.02827	2.81333	3.2153	-0.369619	0.697728	0.728985	4.05	4.09	12.95	14.31	0	13.55
chr6	66402333	66403333	1001	*	4.82836	4.89725	4.75601	0.143049	0.69788	0.729133	19.45	35.96	33.99	23.86	28.6	28.6
chr2_B	184158096	184159096	1001	*	2.52095	2.28055	2.72696	-0.405184	0.697917	0.729162	7.29	0	7.28	2.39	9.95	7.53
chr1_B	281666913	281667913	1001	*	2.44798	2.7049	2.13517	0.500452	0.698008	0.729246	0	13.89	5.67	7.16	0	6.02
chrX	22643858	22644858	1001	*	2.49122	2.75501	2.16815	0.514617	0.698176	0.729412	17.01	0	3.24	0	7.46	6.02
chr1_A	38753817	38754817	1001	*	2.22082	2.51369	1.85295	0.541617	0.698275	0.729505	0	13.89	3.24	8.35	2.49	0
chr3_A	155862149	155863149	1001	*	2.97125	3.11495	2.81164	0.297609	0.69832	0.729542	3.24	8.99	13.76	9.54	2.49	9.03
chr2_B	182848860	182849860	1001	*	2.51631	2.28609	2.71479	-0.410119	0.698378	0.729592	7.29	5.72	1.62	4.77	14.92	0
chr1_B	52689115	52690115	1001	*	1.71553	2.1114	1.16815	0.682114	0.698409	0.729613	12.96	0	0	0	3.73	3.01
chr4	434848183	434849183	1001	*	3.66209	3.75797	3.55939	0.200033	0.698431	0.729626	14.58	10.63	15.38	7.16	16.17	12.04
chr2_B	334122593	334123593	1001	*	4.36777	4.26369	4.46484	-0.176946	0.698583	0.729774	17.82	14.71	25.09	16.7	14.92	34.62
chr2_B	339715268	339716268	1001	*	3.81892	3.92157	3.70839	0.212332	0.698619	0.729801	23.5	11.44	10.52	16.7	7.46	15.05
chrX	12703782	12704782	1001	*	3.34622	3.11029	3.54894	-0.398074	0.698658	0.729831	7.29	0	18.61	2.39	16.17	16.56
chrX	47073597	47074597	1001	*	3.03042	3.19883	2.83973	0.350129	0.698732	0.729889	19.45	0.82	7.28	5.96	4.97	10.54
chr2_B	175654889	175655889	1001	*	2.87153	2.57899	3.11464	-0.469416	0.698733	0.729889	0	12.26	5.67	0	12.44	13.55
chr4	382446455	382447455	1001	*	2.7693	2.57071	2.94383	-0.335576	0.69875	0.729896	8.91	0.82	8.09	3.58	7.46	12.04
chr2_B	79827686	79828686	1001	*	2.71978	2.44537	2.95024	-0.455098	0.698826	0.729965	0.81	15.53	0	11.93	3.73	7.53
chr1_A	26133028	26134028	1001	*	3.03584	2.81358	3.22839	-0.378591	0.698938	0.730071	0	4.9	16.19	8.35	6.22	13.55
chr1_A	68816222	68817222	1001	*	3.4479	3.20986	3.65217	-0.402358	0.698952	0.730076	0	24.52	3.24	11.93	6.22	19.57
chr5	292530308	292531308	1001	*	5.12901	5.06938	5.18628	-0.116146	0.698983	0.730097	32.41	34.33	33.99	41.75	29.85	37.64
chr2_A	332829931	332830931	1001	*	2.91924	2.7006	3.10906	-0.380745	0.699137	0.730248	12.96	6.54	0	13.12	3.73	9.03
chr4	445967147	445968147	1001	*	3.55328	3.69837	3.39195	0.297632	0.699192	0.730294	7.29	8.99	22.66	16.7	1.24	13.55
chr1_B	90544434	90545434	1001	*	3.20508	3.36235	3.02854	0.331913	0.699264	0.73036	16.2	8.17	6.47	0	12.44	12.04
chr1_A	12961723	12962723	1001	*	3.82068	3.69926	3.93268	-0.208724	0.699326	0.730414	14.58	10.63	13.76	15.51	6.22	24.09
chr2_B	56352173	56353173	1001	*	3.20284	3.06844	3.32579	-0.246639	0.699364	0.730433	4.05	7.36	13.76	8.35	11.19	10.54
chrX	59820159	59821159	1001	*	3.20284	3.06844	3.32579	-0.246639	0.699364	0.730433	4.05	7.36	13.76	8.35	11.19	10.54
chr2_B	29322345	29323345	1001	*	3.01545	2.7552	3.23585	-0.436786	0.699446	0.730508	19.45	0	0.81	9.54	11.19	7.53
chr4	10364087	10365087	1001	*	4.37767	4.06447	4.63485	-0.498059	0.699487	0.73054	13.77	0	36.42	35.79	16.17	22.58
chr2_B	153354760	153355760	1001	*	2.67782	2.43255	2.88738	-0.425375	0.699539	0.730584	8.1	0	8.09	16.7	2.49	3.01
chr2_B	4191498	4192498	1001	*	0	0.433331	0	0.764243	0.69958	0.730616	4.05	0	0	0	1.24	0
chr1_A	181980789	181981789	1001	*	3.10806	3.24225	2.9601	0.296771	0.699648	0.730677	4.86	5.72	17.81	3.58	6.22	13.55
chr3_B	16991914	16992914	1001	*	1.73637	2.19887	1.05152	0.728394	0.699693	0.730713	13.77	0	0	0	6.22	0
chrX	3090223	3091223	1001	*	2.55149	2.28513	2.77626	-0.418155	0.699762	0.730773	5.67	4.9	4.05	0	2.49	18.06
chr5	69244842	69245842	1001	*	2.36768	2.02168	2.64654	-0.520772	0.69977	0.730773	8.91	3.27	0	0	3.73	15.05
chr3_A	15045425	15046425	1001	*	1.7802	1.27977	2.15103	-0.65577	0.699821	0.730815	0	0	7.28	8.35	4.97	0
chr4	138611741	138612741	1001	*	0	0.431775	0	0.763498	0.699859	0.730844	0	0	4.05	0	0	1.51
chr2_B	136464159	136465159	1001	*	1.70597	1.28116	2.03374	-0.605967	0.699903	0.73088	6.48	0	0.81	3.58	8.71	0
chrX	32895792	32896792	1001	*	3.03866	2.86837	3.19096	-0.285028	0.699924	0.730892	6.48	4.9	10.52	8.35	2.49	16.56
chr2_B	141006509	141007509	1001	*	4.29559	4.20399	4.38171	-0.175004	0.700146	0.731113	13.77	24.52	17	13.12	29.85	19.57
chr3_B	311287883	311288883	1001	*	6.65159	6.60693	6.69491	-0.0913398	0.700174	0.731132	73.73	99.72	118.97	114.51	104.46	91.83
chr6	216114466	216115466	1001	*	2.52074	2.75599	2.23952	0.477547	0.700274	0.731225	0	3.27	17	2.39	1.24	10.54
chr3_B	190328611	190329611	1001	*	3.33075	3.43573	3.21753	0.228039	0.700285	0.731226	8.1	8.17	16.19	7.16	8.71	12.04
chr2_A	245740737	245741737	1001	*	2.26412	1.82451	2.6006	-0.612337	0.700463	0.731402	0	10.63	0	0	13.68	4.52
chr2_A	264232968	264233968	1001	*	3.64998	3.7845	3.50162	0.275525	0.700657	0.731594	21.88	4.09	15.38	16.7	3.73	13.55
chr4	106618672	106619672	1001	*	3.35958	3.16086	3.53421	-0.33642	0.700752	0.731683	9.72	11.44	5.67	0	13.68	21.08
chr2_B	140193293	140194293	1001	*	2.75731	2.43325	3.02176	-0.514598	0.700911	0.731838	15.39	0	0.81	11.93	12.44	0
chr2_B	184616252	184617252	1001	*	3.05606	2.9211	3.17946	-0.252685	0.700988	0.731908	4.86	5.72	12.14	11.93	6.22	9.03
chrX	42311120	42312120	1001	*	3.07222	2.92126	3.20887	-0.289778	0.701062	0.731975	14.58	4.9	3.24	9.54	13.68	4.52
chr3_B	287759774	287760774	1001	*	4.26734	4.34384	4.18656	0.171145	0.701406	0.732323	16.2	20.43	24.28	19.09	9.95	25.59
chr2_A	136040015	136041015	1001	*	2.07704	2.28618	1.83236	0.423732	0.701451	0.73236	8.1	5.72	0.81	1.19	4.97	4.52
chrX	24718076	24719076	1001	*	2.60254	2.43881	2.74957	-0.311903	0.701516	0.73241	6.48	7.36	2.43	11.93	3.73	4.52
chr4	275293799	275294799	1001	*	2.73007	2.50564	2.92424	-0.393122	0.701519	0.73241	0.81	4.09	12.14	15.51	1.24	6.02
chrX	79876398	79877398	1001	*	3.58916	3.73085	3.43202	0.298958	0.701781	0.732673	12.15	16.35	11.33	14.31	0	18.06
chr5	39360455	39361455	1001	*	1.949	1.69902	2.16199	-0.439251	0.701804	0.732686	4.05	2.45	3.24	5.96	7.46	0
chr5	113211654	113212654	1001	*	4.4544	4.36171	4.54148	-0.169809	0.701851	0.732725	14.58	15.53	31.56	17.89	24.87	27.1
chr2_A	79090498	79091498	1001	*	2.2982	2.57187	1.96017	0.522801	0.701908	0.732774	0	3.27	14.57	7.16	0	4.52
chr2_A	52858256	52859256	1001	*	3.69774	3.81329	3.57213	0.224705	0.701979	0.732838	21.88	6.54	13.76	16.7	9.95	9.03
chrX	63422200	63423200	1001	*	2.39412	2.70016	2.00519	0.58393	0.702037	0.732887	0	7.36	12.14	0	0	12.04
chr4	458768028	458769028	1001	*	4.36698	4.28423	4.44524	-0.155328	0.702047	0.732887	25.93	15.53	17	23.86	17.41	24.09
chr1_A	178421404	178422404	1001	*	1.36893	0.926009	1.70733	-0.618486	0.702135	0.732969	2.43	3.27	0	3.58	6.22	0
chr4	297175146	297176146	1001	*	5.94615	5.87463	6.01429	-0.143443	0.702147	0.732971	59.96	33.51	82.55	88.27	55.96	49.68
chr5	4784143	4785143	1001	*	3.62306	3.50641	3.73097	-0.224857	0.702179	0.732994	18.63	8.17	7.28	19.09	8.71	12.04
chr4	449494401	449495401	1001	*	3.90005	3.78984	4.00244	-0.209032	0.7023	0.733109	15.39	20.43	5.67	19.09	12.44	16.56
chr2_A	236069959	236070959	1001	*	6.88142	6.80689	6.95228	-0.144505	0.702341	0.733142	68.06	76.83	191	143.14	109.44	118.93
chr3_A	36127277	36128277	1001	*	2.82852	2.64008	2.99516	-0.303631	0.702361	0.733152	5.67	8.17	4.86	2.39	4.97	16.56
chr3_A	328432162	328433162	1001	*	3.69836	3.78761	3.60323	0.182276	0.702484	0.73327	15.39	13.89	12.14	10.74	13.68	12.04
chr5	100610852	100611852	1001	*	2.80521	2.63953	2.95381	-0.273646	0.702497	0.733273	6.48	7.36	4.86	5.96	3.73	13.55
chr3_A	51980497	51981497	1001	*	2.64539	2.35859	2.88451	-0.465651	0.702763	0.73354	8.1	0	7.28	13.12	0	9.03
chr3_B	311844591	311845591	1001	*	2.43762	2.11458	2.70139	-0.498471	0.702841	0.733611	9.72	3.27	0	5.96	0	13.55
chr4	363079405	363080405	1001	*	2.78028	2.57481	2.9601	-0.343779	0.703439	0.734225	11.34	5.72	0.81	3.58	6.22	13.55
chrX	80860277	80861277	1001	*	3.50721	3.60624	3.40087	0.211317	0.703521	0.7343	9.72	10.63	16.19	5.96	13.68	12.04
chr2_B	309717775	309718775	1001	*	3.13306	2.92077	3.31808	-0.37009	0.703534	0.734303	0	5.72	17	5.96	14.92	9.03
chrX	78802809	78803809	1001	*	2.93773	3.07129	2.79053	0.299831	0.703864	0.734637	5.67	12.26	7.28	5.96	1.24	13.55
chr1_A	118285743	118286743	1001	*	4.35133	4.26296	4.43459	-0.170324	0.704022	0.734791	20.26	11.44	25.9	16.7	28.6	19.57
chr2_A	280346531	280347531	1001	*	2.65139	2.43541	2.8392	-0.366671	0.704161	0.734926	8.1	3.27	4.86	0	12.44	9.03
chr6	178416321	178417321	1001	*	3.36277	3.19852	3.51022	-0.293873	0.704625	0.735399	6.48	1.63	19.42	11.93	8.71	13.55
chr1_A	45901930	45902930	1001	*	3.99315	3.8671	4.10906	-0.236207	0.704798	0.735569	14.58	5.72	23.47	26.24	7.46	18.06
chr2_B	138606227	138607227	1001	*	3.18131	3.28394	3.07082	0.22332	0.704811	0.735571	11.34	7.36	10.52	5.96	8.71	10.54
chr1_A	29011977	29012977	1001	*	4.42851	4.34464	4.50777	-0.166716	0.704819	0.735571	10.53	24.52	25.9	25.05	23.63	19.57
chrX	83424606	83425606	1001	*	3.55169	3.66689	3.42649	0.230096	0.704834	0.735575	15.39	4.9	17.81	9.54	13.68	9.03
chrX	80456540	80457540	1001	*	3.2438	3.11464	3.36235	-0.263783	0.705043	0.735782	12.96	7.36	5.67	17.89	9.95	3.01
chrX	33812287	33813287	1001	*	2.49816	2.75983	2.17827	0.493197	0.705123	0.735856	12.96	7.36	0	2.39	11.19	0
chrX	17524252	17525252	1001	*	2.68357	2.50842	2.83973	-0.300648	0.705148	0.735871	1.62	7.36	8.09	5.96	4.97	10.54
chr5	145167095	145168095	1001	*	2.32659	2.01757	2.58095	-0.491962	0.705175	0.735881	6.48	0	5.67	11.93	0	6.02
chr2_B	23674491	23675491	1001	*	3.31041	3.11608	3.48164	-0.327215	0.705178	0.735881	7.29	10.63	8.09	0	12.44	21.08
chr6	201005558	201006558	1001	*	3.65504	3.75924	3.54272	0.209475	0.705233	0.735928	17.82	13.89	8.9	16.7	6.22	12.04
chr2_B	308688653	308689653	1001	*	2.42717	2.2014	2.62234	-0.358659	0.705317	0.736006	6.48	3.27	4.05	1.19	3.73	13.55
chr6	178313526	178314526	1001	*	3.67124	3.78621	3.54631	0.210781	0.705409	0.73609	15.39	9.81	16.19	13.12	17.41	4.52
chr6	71138082	71139082	1001	*	1.48535	1.81844	1.05152	0.595871	0.705491	0.736166	3.24	5.72	1.62	0	6.22	0
chr6	9187890	9188890	1001	*	2.49589	2.19786	2.74277	-0.473824	0.7056	0.736269	4.86	0	8.9	9.54	0	10.54
chr3_A	37071694	37072694	1001	*	3.43455	3.57525	3.27863	0.305545	0.705785	0.736452	10.53	13.89	11.33	9.54	0	19.57
chr2_A	38478665	38479665	1001	*	2.38728	2.63436	2.08897	0.4938	0.705865	0.736514	11.34	0	7.28	0	3.73	9.03
chrX	76589401	76590401	1001	*	3.81342	3.61002	3.99166	-0.350613	0.705871	0.736514	17.01	19.62	0	5.96	16.17	25.59
chr4	414177612	414178612	1001	*	4.2007	4.06645	4.32351	-0.241528	0.705876	0.736514	33.22	4.9	12.14	14.31	18.65	27.1
chr4	426083117	426084117	1001	*	3.80739	3.92536	3.67891	0.231668	0.706082	0.736719	15.39	24.52	5.67	10.74	18.65	9.03
chr1_B	88023092	88024092	1001	*	3.88373	4.00022	3.75701	0.250158	0.706111	0.736739	7.29	25.34	15.38	3.58	17.41	19.57
chr5	263291718	263292718	1001	*	1.60982	1.92737	1.20203	0.591001	0.706269	0.736894	0	8.17	3.24	2.39	0	4.52
chr3_B	12158806	12159806	1001	*	4.14903	4.04608	4.24512	-0.207009	0.706324	0.736934	25.93	16.35	7.28	27.44	17.41	12.04
chr1_B	87397602	87398602	1001	*	2.35762	2.01767	2.63255	-0.527072	0.706329	0.736934	7.29	0	4.86	1.19	17.41	0
chr4	216248778	216249778	1001	*	3.28871	3.40223	3.16549	0.220237	0.70641	0.737009	8.1	14.71	8.9	11.93	7.46	7.53
chrX	26778809	26779809	1001	*	2.92752	2.75704	3.07996	-0.296477	0.706441	0.73703	13.77	3.27	3.24	8.35	4.97	12.04
chr1_B	366487935	366488935	1001	*	5.77951	5.72157	5.83521	-0.105356	0.706537	0.73712	51.85	43.32	63.13	57.26	44.77	69.25
chrX	57265264	57266264	1001	*	5.7857	5.71432	5.85372	-0.137018	0.706834	0.73742	29.98	47.41	80.12	56.06	57.21	60.22
chr2_A	40556342	40557342	1001	*	5.13457	5.20256	5.06321	0.138742	0.706851	0.737427	22.69	38.42	49.37	28.63	38.55	33.12
chr2_A	208668484	208669484	1001	*	4.1041	3.97304	4.22425	-0.227089	0.706973	0.737543	16.2	15.53	15.38	3.58	22.39	30.11
chrX	78735203	78736203	1001	*	3.29839	3.12047	3.45676	-0.316186	0.707081	0.737645	6.48	18.8	0.81	11.93	7.46	13.55
chr3_A	328407510	328408510	1001	*	3.1366	2.97454	3.28228	-0.315359	0.707122	0.737678	4.86	10.63	8.09	15.51	13.68	0
chr2_A	255655437	255656437	1001	*	4.21674	4.13742	4.29192	-0.149544	0.707376	0.737932	20.26	17.16	15.38	20.28	17.41	21.08
chr2_B	176907980	176908980	1001	*	2.72999	2.50556	2.92416	-0.379134	0.707524	0.738075	0	4.09	12.95	4.77	7.46	10.54
chr2_A	267619609	267620609	1001	*	0.889202	1.43333	0.00519316	0.742209	0.707614	0.738159	8.1	0	0	0	0	3.01
chr2_A	39456499	39457499	1001	*	3.73096	3.86855	3.57886	0.285186	0.707752	0.738292	3.24	11.44	29.14	14.31	4.97	16.56
chr3_A	317723451	317724451	1001	*	3.04553	2.75713	3.28577	-0.459725	0.707908	0.738445	0	4.9	15.38	0	11.19	18.06
chr1_B	208271697	208272697	1001	*	3.9779	3.89581	4.05556	-0.169204	0.707932	0.738459	12.96	13.08	18.61	16.7	21.14	12.04
chr4	9730361	9731361	1001	*	2.16598	2.43224	1.8392	0.513415	0.708049	0.73857	4.86	0	11.33	0	6.22	4.52
chr6	74545786	74546786	1001	*	3.56334	3.66841	3.45001	0.237959	0.70806	0.738571	8.1	9.81	20.23	4.77	9.95	18.06
chr5	261905038	261906038	1001	*	4.13298	4.22324	4.0367	0.20672	0.708201	0.738708	11.34	17.98	26.71	11.93	8.71	28.6
chr5	205746363	205747363	1001	*	4.2102	4.09522	4.3167	-0.22438	0.708317	0.738813	5.67	28.61	17	17.89	29.85	12.04
chrX	61486684	61487684	1001	*	3.27717	3.15836	3.38693	-0.218773	0.708322	0.738813	11.34	6.54	8.9	13.12	6.22	12.04
chr5	219448002	219449002	1001	*	5.93286	5.8542	6.00744	-0.150541	0.708454	0.73894	46.99	30.24	96.31	66.8	58.45	67.74
chr4	467190626	467191626	1001	*	6.30474	6.34872	6.25937	0.0881627	0.708489	0.738966	66.44	83.37	94.69	85.88	67.16	76.78
chr4	384441954	384442954	1001	*	2.95166	2.69578	3.16893	-0.413823	0.708583	0.739053	12.15	0	7.28	1.19	6.22	19.57
chrX	35168762	35169762	1001	*	4.23712	4.13528	4.33224	-0.187846	0.708888	0.73936	14.58	9.81	28.33	22.66	13.68	24.09
chr1_B	110736955	110737955	1001	*	3.8998	3.78935	4.0024	-0.195041	0.709007	0.739474	9.72	19.62	12.14	8.35	18.65	21.08
chr5	32584413	32585413	1001	*	5.53954	5.62068	5.45357	0.162398	0.709018	0.739475	34.84	27.79	84.98	45.33	48.5	37.64
chr3_B	258073378	258074378	1001	*	3.11581	2.9747	3.24434	-0.237739	0.709135	0.739582	7.29	10.63	5.67	7.16	6.22	15.05
chr1_B	41817905	41818905	1001	*	4.21012	4.11457	4.29973	-0.161343	0.709141	0.739582	16.2	15.53	20.23	14.31	16.17	28.6
chr2_B	309069153	309070153	1001	*	4.39163	4.47471	4.30348	0.175002	0.709205	0.739638	22.69	31.88	12.14	21.47	13.68	24.09
chr2_A	269504278	269505278	1001	*	3.31714	3.11093	3.49754	-0.343532	0.709222	0.739641	10.53	0.82	14.57	3.58	6.22	24.09
chr2_A	134441377	134442377	1001	*	3.02879	2.86731	3.17399	-0.275399	0.709228	0.739641	6.48	3.27	12.14	3.58	9.95	13.55
chr2_B	222931742	222932742	1001	*	4.5829	4.50628	4.65565	-0.145958	0.709344	0.739752	31.6	16.35	20.23	22.66	27.36	25.59
chr3_B	184386127	184387127	1001	*	4.86069	4.80169	4.91738	-0.118229	0.709396	0.739795	26.74	28.61	28.33	32.21	29.85	28.6
chr1_B	94982180	94983180	1001	*	4.09673	4.18276	4.00525	0.1747	0.709439	0.739829	15.39	24.52	14.57	10.74	22.39	15.05
chr1_A	228442827	228443827	1001	*	3.69562	3.60726	3.77888	-0.17704	0.709483	0.739865	11.34	13.08	12.14	16.7	12.44	12.04
chr1_B	89793720	89794720	1001	*	2.62898	2.43541	2.79962	-0.359264	0.709569	0.739944	8.1	3.27	4.86	5.96	14.92	0
chr3_B	253185436	253186436	1001	*	3.03761	3.15697	2.90748	0.253252	0.709684	0.740053	9.72	4.09	12.95	4.77	8.71	9.03
chr1_B	95755214	95756214	1001	*	2.9434	2.69552	3.15486	-0.403857	0.709839	0.740204	8.91	0	10.52	1.19	7.46	18.06
chr4	402972794	402973794	1001	*	2.35567	2.58121	2.08822	0.435552	0.709883	0.740239	3.24	14.71	0	4.77	4.97	3.01
chrX	29407971	29408971	1001	*	2.83867	2.97115	2.69278	0.265259	0.710021	0.740373	12.96	4.09	6.47	7.16	6.22	6.02
chr3_A	35935164	35936164	1001	*	4.00595	4.09341	3.91286	0.190302	0.710145	0.740491	12.96	21.25	17	17.89	6.22	21.08
chr1_B	334576008	334577008	1001	*	2.82153	2.57028	3.03544	-0.412068	0.710205	0.740543	4.05	0.82	12.95	9.54	0	15.05
chr1_B	48045414	48046414	1001	*	2.34116	2.50427	2.15724	0.34177	0.710283	0.740613	8.1	1.63	7.28	2.39	4.97	6.02
chrX	28012450	28013450	1001	*	2.14742	1.82062	2.4137	-0.492593	0.710369	0.740692	3.24	7.36	0	1.19	1.24	13.55
chrX	12760845	12761845	1001	*	3.06345	2.92449	3.1902	-0.256252	0.710519	0.740832	9.72	10.63	2.43	7.16	11.19	9.03
chr1_A	18079292	18080292	1001	*	4.10836	4.18106	4.0318	0.161941	0.710524	0.740832	22.69	17.16	14.57	14.31	13.68	21.08
chr2_B	14932949	14933949	1001	*	2.61215	2.81169	2.38053	0.417057	0.710533	0.740832	4.05	1.63	15.38	3.58	0	12.04
chr4	431341139	431342139	1001	*	2.36236	2.11609	2.57267	-0.40141	0.710738	0.741035	0	5.72	7.28	3.58	3.73	10.54
chr1_B	27452683	27453683	1001	*	3.24498	3.11647	3.36297	-0.220297	0.710748	0.741035	6.48	11.44	8.09	8.35	7.46	15.05
chr5	86249239	86250239	1001	*	2.9839	2.81498	3.13511	-0.276736	0.710864	0.741145	4.05	6.54	10.52	3.58	6.22	16.56
chrX	79769561	79770561	1001	*	3.39181	3.28412	3.49202	-0.225028	0.711059	0.741338	7.29	8.17	13.76	14.31	14.92	4.52
chr1_B	97333469	97334469	1001	*	3.48289	3.36356	3.5931	-0.205369	0.711116	0.741387	10.53	11.44	8.9	5.96	13.68	16.56
chr1_A	355363322	355364322	1001	*	2.55465	2.75941	2.31595	0.415082	0.711195	0.741452	0	8.17	12.14	1.19	6.22	7.53
chr1_A	75545365	75546365	1001	*	5.63276	5.68418	5.57945	0.100122	0.711199	0.741452	49.42	43.32	61.51	51.29	48.5	43.66
chr2_B	297637713	297638713	1001	*	3.38525	3.50503	3.25461	0.263627	0.711371	0.74162	10.53	5.72	17.81	2.39	11.19	15.05
chr3_B	295552833	295553833	1001	*	2.64255	2.43429	2.8245	-0.373364	0.711382	0.741622	11.34	1.63	3.24	3.58	16.17	1.51
chr6	66390070	66391070	1001	*	3.47154	3.3631	3.5724	-0.193342	0.711544	0.741775	8.91	10.63	11.33	11.93	8.71	15.05
chr5	314158428	314159428	1001	*	3.25145	3.11406	3.37689	-0.270517	0.71155	0.741775	3.24	7.36	15.38	16.7	9.95	4.52
chr3_B	25896184	25897184	1001	*	2.88459	2.75858	3.00048	-0.251958	0.71158	0.741796	4.05	6.54	9.71	9.54	9.95	4.52
chr3_B	289954601	289955601	1001	*	1.82144	2.11092	1.45893	0.549034	0.711634	0.741842	8.91	0	4.05	0	3.73	4.52
chr5	179847595	179848595	1001	*	1.73457	2.1114	1.22311	0.649087	0.711843	0.742049	12.96	0	0	0	2.49	4.52
chr4	33044383	33045383	1001	*	3.03216	2.76186	3.25972	-0.438409	0.71204	0.742244	9.72	10.63	0	0	13.68	15.05
chr2_B	108391292	108392292	1001	*	2.5949	2.36851	2.79053	-0.372655	0.712075	0.742269	2.43	11.44	1.62	5.96	1.24	13.55
chr4	221032709	221033709	1001	*	4.22875	4.1375	4.31457	-0.162504	0.712165	0.742353	15.39	17.98	19.42	10.74	24.87	24.09
chr3_B	37195520	37196520	1001	*	3.53448	3.63691	3.42422	0.20202	0.712232	0.742412	17.01	7.36	12.95	10.74	12.44	9.03
chr2_B	102600579	102601579	1001	*	3.44262	3.54174	3.33619	0.232312	0.71245	0.74262	7.29	13.08	14.57	4.77	7.46	18.06
chr2_B	255607249	255608249	1001	*	2.45572	2.69539	2.16815	0.470278	0.712452	0.74262	7.29	0	12.14	0	7.46	6.02
chr6	27203075	27204075	1001	*	2.54761	2.28224	2.77167	-0.429445	0.712464	0.742622	0.81	2.45	11.33	0	9.95	10.54
chr1_B	252317922	252318922	1001	*	2.43268	2.63603	2.19589	0.416281	0.71252	0.74267	1.62	3.27	13.76	0	6.22	7.53
chrX	60241017	60242017	1001	*	3.9882	4.09566	3.87208	0.226618	0.712542	0.742682	12.96	29.42	8.9	5.96	19.9	18.06
chr2_B	79834666	79835666	1001	*	3.1046	3.24409	2.95017	0.300003	0.712635	0.742768	16.2	8.17	4.05	1.19	9.95	12.04
chr2_B	255497455	255498455	1001	*	2.47282	2.28162	2.64161	-0.351234	0.712657	0.74278	2.43	1.63	10.52	10.74	4.97	3.01
chr4	55631131	55632131	1001	*	3.2041	2.92788	3.43584	-0.447381	0.712672	0.742785	0	17.16	5.67	0	17.41	15.05
chr2_A	291483366	291484366	1001	*	2.24908	2.50276	1.94107	0.502903	0.712825	0.742934	6.48	0	10.52	0	2.49	9.03
chr1_A	175041844	175042844	1001	*	3.46465	3.60372	3.31072	0.279557	0.712942	0.743045	25.12	2.45	8.9	9.54	11.19	9.03
chr5	115938853	115939853	1001	*	2.90731	2.69942	3.08897	-0.339493	0.712953	0.743046	5.67	5.72	8.09	0	7.46	18.06
chr3_A	302146906	302147906	1001	*	3.10971	3.24817	2.95655	0.276753	0.71302	0.743097	8.91	17.16	2.43	9.54	6.22	7.53
chr5	101073356	101074356	1001	*	4.78823	4.70118	4.87032	-0.17008	0.713029	0.743097	36.46	31.06	10.52	29.82	32.33	25.59
chr3_B	180162571	180163571	1001	*	2.78654	3.01746	2.51147	0.437641	0.713032	0.743097	11.34	0	12.95	7.16	9.95	0
chr6	101062482	101063482	1001	*	2.54814	2.28274	2.77222	-0.428863	0.713156	0.743209	12.96	1.63	0	5.96	2.49	12.04
chr1_A	36176288	36177288	1001	*	6.55843	6.60288	6.51256	0.0913012	0.713161	0.743209	71.3	98.9	121.4	94.23	83.32	96.35
chr3_B	46245977	46246977	1001	*	2.60986	2.82257	2.36028	0.414316	0.713387	0.743434	3.24	17.98	0	7.16	3.73	4.52
chr5	10955239	10956239	1001	*	3.49175	3.01674	3.8485	-0.621611	0.713533	0.743576	0	0	24.28	11.93	8.71	22.58
chr2_B	311897750	311898750	1001	*	4.27243	4.18139	4.35806	-0.170118	0.713565	0.743599	12.15	19.62	22.66	26.24	11.19	24.09
chr2_B	175722297	175723297	1001	*	3.63818	3.72985	3.5403	0.181503	0.713616	0.743641	16.2	13.08	10.52	11.93	12.44	10.54
chr4	53189127	53190127	1001	*	2.69032	2.92556	2.40911	0.472052	0.713781	0.743803	10.53	12.26	0	2.39	0	13.55
chr3_B	105284553	105285553	1001	*	2.95099	2.75548	3.12314	-0.342661	0.713807	0.743812	0.81	2.45	17	7.16	9.95	9.03
chr1_A	103892091	103893091	1001	*	3.41621	3.28545	3.53609	-0.246735	0.713811	0.743812	2.43	11.44	15.38	14.31	9.95	10.54
chr2_B	319573861	319574861	1001	*	4.54198	4.47344	4.60742	-0.141712	0.713914	0.74391	20.26	26.16	20.23	33.4	18.65	21.08
chr3_A	65111603	65112603	1001	*	2.06684	2.35917	1.69983	0.533366	0.714049	0.744039	13.77	0	1.62	4.77	4.97	0
chrX	61529352	61530352	1001	*	3.24803	3.11469	3.37008	-0.226891	0.714096	0.744078	6.48	8.17	11.33	4.77	11.19	15.05
chr2_A	125654545	125655545	1001	*	4.17909	4.06863	4.28168	-0.200371	0.714161	0.744134	29.17	13.08	8.09	13.12	21.14	24.09
chr3_B	14630472	14631472	1001	*	3.72478	3.61049	3.83068	-0.218143	0.714262	0.74423	5.67	22.07	8.9	16.7	12.44	13.55
chr1_B	97466465	97467465	1001	*	3.93011	4.02186	3.83214	0.183141	0.714286	0.744243	11.34	16.35	21.04	9.54	21.14	12.04
chrX	23206638	23207638	1001	*	2.92579	3.11265	2.71106	0.354372	0.714327	0.744276	17.01	3.27	5.67	5.96	13.68	0
chr2_A	11198562	11199562	1001	*	2.6174	2.35859	2.83676	-0.411922	0.714433	0.744375	8.1	0	7.28	2.39	2.49	16.56
chr2_B	293457965	293458965	1001	*	2.66382	2.86831	2.42549	0.389469	0.714449	0.74438	5.67	4.9	11.33	1.19	14.92	0
chr1_A	104721064	104722064	1001	*	2.09881	2.50216	1.53695	0.662475	0.714458	0.74438	0	0	17	0	8.71	0
chr5	22860380	22861380	1001	*	2.85423	3.02032	2.66651	0.366203	0.714487	0.744399	11.34	4.9	8.09	0	2.49	16.56
chr1_B	147311015	147312015	1001	*	3.53367	3.39853	3.65723	-0.270241	0.714517	0.744421	14.58	5.72	11.33	22.66	13.68	1.51
chr5	286640967	286641967	1001	*	2.75473	2.43397	3.01699	-0.495106	0.714813	0.744709	15.39	0.82	0	10.74	0	13.55
chrX	503083	504083	1001	*	4.4569	4.36464	4.5436	-0.17801	0.714819	0.744709	26.74	26.97	8.09	26.24	21.14	22.58
chr1_B	88245373	88246373	1001	*	3.52011	3.6364	3.39362	0.218844	0.714825	0.744709	12.15	6.54	18.61	14.31	11.19	6.02
chr6	37163548	37164548	1001	*	4.82958	4.74344	4.91086	-0.155938	0.714897	0.744774	17.82	22.07	40.47	20.28	32.33	37.64
chr6	205878440	205879440	1001	*	3.55561	3.4341	3.66768	-0.221087	0.714927	0.744794	11.34	4.09	17	13.12	9.95	15.05
chr1_B	21438041	21439041	1001	*	3.04455	3.24577	2.81064	0.386271	0.714944	0.744801	17.01	11.44	0	8.35	11.19	1.51
chr4	353198459	353199459	1001	*	2.37525	2.20224	2.52971	-0.297826	0.714968	0.744815	6.48	4.09	3.24	3.58	6.22	7.53
chr3_B	165945254	165946254	1001	*	3.3137	3.15769	3.45448	-0.264308	0.715038	0.744869	7.29	5.72	13.76	2.39	12.44	18.06
chrX	22606654	22607654	1001	*	3.10608	2.87334	3.30643	-0.382731	0.71504	0.744869	9.72	12.26	0	2.39	6.22	21.08
chr3_B	16747157	16748157	1001	*	3.60801	3.50906	3.70061	-0.18862	0.715066	0.744886	9.72	15.53	8.9	15.51	9.95	13.55
chr6	55265962	55266962	1001	*	1.86736	1.57402	2.11101	-0.470272	0.715118	0.744929	4.86	2.45	1.62	0	9.95	3.01
chr2_A	162555711	162556711	1001	*	2.72579	2.50381	2.91814	-0.359429	0.715128	0.744929	10.53	0.82	5.67	2.39	3.73	16.56
chr6	54317861	54318861	1001	*	3.53718	3.43822	3.62978	-0.197878	0.715155	0.744946	8.1	13.89	10.52	17.89	8.71	10.54
chr1_B	47856301	47857953	1653	*	3.30279	3.47609	3.10579	0.344138	0.715191	0.744973	0	20.43	12.95	8.35	9.95	7.53
chrX	3073385	3074385	1001	*	2.30743	2.01895	2.54773	-0.444122	0.71521	0.744982	2.43	1.63	8.09	0	2.49	15.05
chr1_B	3618781	3619781	1001	*	2.69763	2.51075	2.86305	-0.351934	0.715274	0.745038	4.86	9.81	2.43	13.12	8.71	0
chr1_B	110761218	110762218	1001	*	3.52265	3.64053	3.39428	0.243864	0.715513	0.745277	7.29	17.98	12.14	15.51	2.49	13.55
chr2_A	309325634	309326634	1001	*	2.90766	3.07032	2.72432	0.351625	0.715526	0.745279	12.15	9.81	3.24	4.77	0	15.05
chrX	79465079	79466079	1001	*	4.54436	4.47402	4.61142	-0.143336	0.715624	0.74537	15.39	29.42	21.85	28.63	23.63	21.08
chr5	276647620	276648620	1001	*	2.31797	2.11727	2.49413	-0.352672	0.715754	0.745494	2.43	6.54	4.05	1.19	11.19	4.52
chr3_B	219126106	219127106	1001	*	2.72519	2.97226	2.4269	0.467677	0.715763	0.745494	0	7.36	16.19	13.12	0	3.01
chr3_A	317418864	317419864	1001	*	2.25101	1.91924	2.52057	-0.507098	0.715802	0.745524	0	1.63	9.71	0	11.19	6.02
chr6	217881837	217882837	1001	*	2.60416	2.75895	2.43073	0.285526	0.715822	0.745534	8.91	6.54	4.86	5.96	8.71	1.51
chr3_B	271768289	271769289	1001	*	4.92129	4.85623	4.98354	-0.126331	0.715873	0.745577	21.07	27.79	38.04	32.21	31.09	31.61
chrX	84837069	84838069	1001	*	5.03854	5.09205	4.98297	0.125618	0.715982	0.745679	40.51	31.06	30.75	23.86	27.36	43.66
chr5	87202002	87203002	1001	*	6.0719	6.01443	6.12717	-0.113377	0.716166	0.74586	60.77	44.14	89.03	83.5	58.45	67.74
chr4	37323497	37324497	1001	*	2.60513	2.35868	2.81557	-0.396771	0.716274	0.745962	8.91	0	6.47	3.58	2.49	15.05
chr4	152992101	152993101	1001	*	4.36049	4.24316	4.46899	-0.224626	0.716413	0.746097	5.67	15.53	35.61	32.21	16.17	18.06
chr3_B	13098882	13099882	1001	*	2.61305	1.93142	3.0741	-0.696951	0.716533	0.746211	0	11.44	0	0	8.71	16.56
chr6	28353198	28354198	1001	*	4.02177	3.92062	4.1163	-0.176597	0.716646	0.746318	17.82	8.99	18.61	15.51	12.44	24.09
chr5	90809274	90810274	1001	*	4.37611	4.45329	4.29457	0.171988	0.716679	0.746341	17.82	14.71	33.18	13.12	18.65	27.1
chr1_B	324762096	324763096	1001	*	2.59447	2.36401	2.79313	-0.404335	0.716702	0.746347	9.72	5.72	0	14.31	4.97	1.51
chr5	287470145	287471145	1001	*	2.85639	2.64023	3.04435	-0.360565	0.716705	0.746347	0	8.99	9.71	5.96	3.73	15.05
chr3_B	289178168	289179168	1001	*	2.61213	2.86738	2.30181	0.502301	0.716747	0.74638	0	4.09	17.81	0	1.24	13.55
chr3_B	189580001	189581001	1001	*	3.23457	3.36031	3.09681	0.247561	0.716932	0.746562	12.96	4.09	13.76	5.96	13.68	6.02
chr5	65716205	65717205	1001	*	5.50977	5.56779	5.44932	0.125738	0.717062	0.746687	49.42	62.12	30.75	40.56	34.82	55.7
chr3_B	64458035	64459035	1001	*	2.45965	2.63547	2.25939	0.352248	0.717083	0.746698	2.43	2.45	13.76	2.39	7.46	4.52
chr4	419400645	419401645	1001	*	1.91296	2.11489	1.6781	0.417171	0.717112	0.746718	4.86	4.09	4.05	3.58	0	6.02
chr5	25867940	25868940	1001	*	6.69826	6.7399	6.65538	0.0833641	0.717174	0.746771	98.04	87.46	135.16	96.62	109.44	96.35
chr5	287440448	287441448	1001	*	2.92298	3.06951	2.75987	0.282795	0.717227	0.746816	6.48	8.99	9.71	2.39	14.92	3.01
chr2_B	64376661	64377661	1001	*	2.96123	2.76396	3.13474	-0.343775	0.717328	0.74691	0	14.71	5.67	8.35	7.46	10.54
chr2_A	188355063	188356063	1001	*	3.31546	3.20355	3.41931	-0.218961	0.717338	0.74691	6.48	11.44	9.71	7.16	17.41	7.53
chrX	46565173	46566173	1001	*	2.88405	3.0227	2.73064	0.288547	0.717719	0.747296	4.05	9.81	10.52	1.19	11.19	7.53
chrX	82927962	82928962	1001	*	3.87454	3.76177	3.97912	-0.207774	0.717847	0.747419	9.72	22.07	8.9	20.28	7.46	19.57
chr3_B	32665543	32666543	1001	*	3.78096	3.86933	3.68681	0.172063	0.717989	0.747556	17.82	12.26	13.76	11.93	16.17	10.54
chrX	67421909	67422909	1001	*	2.86511	2.69969	3.0135	-0.284132	0.718006	0.747563	1.62	6.54	11.33	5.96	6.22	12.04
chrX	44342626	44343626	1001	*	3.46049	3.57283	3.33866	0.235836	0.718057	0.747606	14.58	7.36	13.76	14.31	2.49	13.55
chr6	177305963	177306963	1001	*	2.7787	2.97857	2.54663	0.384095	0.718146	0.747688	6.48	17.16	0	9.54	4.97	3.01
chrX	64479512	64480512	1001	*	6.16306	6.11439	6.21014	-0.0891609	0.718208	0.747741	70.49	58.85	78.51	76.34	58.45	87.31
chr2_A	52975820	52976820	1001	*	3.89578	3.97241	3.81484	0.16633	0.718437	0.747969	19.45	13.08	14.57	10.74	14.92	16.56
chr1_A	87186005	87187005	1001	*	4.16872	4.07152	4.25978	-0.183171	0.718527	0.748051	18.63	24.52	7.28	21.47	14.92	21.08
chr3_B	7299333	7300333	1001	*	3.74971	3.6386	3.85287	-0.218266	0.718661	0.748171	20.26	11.44	5.67	11.93	22.39	9.03
chr4	379506487	379507487	1001	*	4.83157	4.90928	4.74943	0.140247	0.718662	0.748171	29.98	28.61	31.56	41.75	22.39	16.56
chr2_B	18733028	18734028	1001	*	6.32308	6.38481	6.2586	0.121492	0.718735	0.748237	72.11	53.95	124.64	91.85	74.62	63.23
chr5	30487986	30488986	1001	*	2.516	2.70245	2.30181	0.402819	0.718808	0.748302	6.48	9.81	3.24	0	1.24	13.55
chr3_B	327304231	327305231	1001	*	3.16231	3.01906	3.29262	-0.269969	0.718897	0.748383	6.48	3.27	14.57	5.96	17.41	6.02
chr5	313013448	313014448	1001	*	3.24091	3.0689	3.39458	-0.292238	0.718946	0.748424	4.05	8.17	12.95	10.74	1.24	19.57
chr2_A	217466477	217467477	1001	*	2.99714	2.86965	3.11427	-0.238304	0.718997	0.748466	9.72	6.54	5.67	4.77	13.68	7.53
chr2_A	5397161	5398161	1001	*	3.80151	3.89417	3.70249	0.189421	0.719042	0.748502	17.82	7.36	19.42	14.31	11.19	13.55
chr3_B	311914061	311915061	1001	*	5.29847	5.23319	5.36093	-0.115389	0.71907	0.748512	36.46	31.06	45.32	29.82	42.28	51.18
chrX	20232322	20233322	1001	*	2.82815	3.01811	2.60934	0.358531	0.719072	0.748512	6.48	1.63	16.19	14.31	2.49	1.51
chr1_B	30671591	30672591	1001	*	3.46653	3.57435	3.35	0.205059	0.719139	0.748571	12.15	11.44	12.14	7.16	17.41	6.02
chr3_B	272058539	272059539	1001	*	2.18209	2.44094	1.86641	0.477903	0.719261	0.748687	6.48	9.81	0	5.96	4.97	0
chr4	313400967	313401967	1001	*	2.24888	2.43477	2.03544	0.386457	0.719296	0.748714	8.91	2.45	4.86	4.77	0	7.53
chr1_A	44273578	44274578	1001	*	3.61717	3.7015	3.5276	0.186758	0.719493	0.748907	11.34	17.16	10.52	8.35	11.19	15.05
chr3_B	257511727	257512727	1001	*	1.4423	1.9172	0.729591	0.695824	0.719732	0.749146	0	0	11.33	0	4.97	0
chr3_A	52165940	52166940	1001	*	3.88498	3.78659	3.97709	-0.181772	0.719777	0.749181	10.53	11.44	19.42	9.54	21.14	16.56
chr3_A	241302453	241303453	1001	*	2.50054	2.7566	2.18902	0.479159	0.719831	0.749227	15.39	2.45	2.43	0	13.68	0
chr1_A	11038328	11039328	1001	*	3.23377	3.11256	3.34557	-0.23718	0.719939	0.749329	8.1	4.09	13.76	15.51	7.46	7.53
chr4	380343038	380344038	1001	*	3.37364	3.24361	3.49292	-0.22085	0.720101	0.749486	7.29	8.17	12.95	10.74	4.97	18.06
chr3_B	270208086	270209086	1001	*	3.82813	3.95073	3.69413	0.23198	0.720231	0.749609	14.58	24.52	7.28	11.93	22.39	4.52
chr1_A	349663009	349664009	1001	*	2.81547	2.97109	2.64101	0.292735	0.720239	0.749609	12.15	4.09	7.28	4.77	12.44	1.51
chr4	40100826	40101826	1001	*	2.54447	2.8116	2.21637	0.499274	0.720323	0.749685	17.82	0	3.24	0	12.44	1.51
chr4	10075483	10076483	1001	*	2.77208	2.97373	2.5376	0.385401	0.720389	0.749739	0	9.81	13.76	5.96	9.95	1.51
chr5	65770604	65771604	1001	*	3.536	3.43795	3.6278	-0.19655	0.720395	0.749739	9.72	13.08	9.71	19.09	7.46	10.54
chr1_B	295684127	295685127	1001	*	6.86784	6.82109	6.91312	-0.0913151	0.72045	0.749786	110.19	80.92	148.11	132.41	105.71	123.44
chr4	312931134	312932134	1001	*	4.55579	4.63995	4.46642	0.170008	0.72052	0.749848	16.2	32.69	25.9	11.93	34.82	19.57
chr1_B	221985253	221986253	1001	*	2.56727	2.28453	2.80358	-0.454365	0.720879	0.75021	0	4.9	9.71	0	14.92	6.02
chr2_B	263022396	263023396	1001	*	3.58592	3.43441	3.72302	-0.280861	0.720957	0.750281	25.12	3.27	4.05	11.93	18.65	9.03
chr1_A	28916641	28917641	1001	*	4.04657	4.1357	3.95158	0.176131	0.721024	0.75034	13.77	11.44	27.52	16.7	16.17	13.55
chrX	10238773	10239773	1001	*	3.26377	3.39921	3.11427	0.272426	0.721144	0.750454	21.07	6.54	4.05	4.77	13.68	7.53
chr3_B	270135363	270136363	1001	*	2.38658	2.20205	2.55016	-0.340484	0.721248	0.750543	4.86	4.09	4.86	2.39	13.68	1.51
chr3_B	296185910	296186910	1001	*	4.72326	4.6545	4.78889	-0.124773	0.721251	0.750543	21.07	26.97	27.52	21.47	29.85	31.61
chr1_A	44355671	44356671	1001	*	3.65926	3.75962	3.5514	0.204861	0.721277	0.75056	12.96	15.53	12.14	17.89	3.73	13.55
chr1_B	42150088	42151088	1001	*	3.70804	3.81299	3.59486	0.210622	0.721302	0.750576	21.07	5.72	15.38	9.54	16.17	10.54
chr4	97483198	97484198	1001	*	4.69521	4.77258	4.61344	0.141265	0.721334	0.750598	29.98	22.89	29.14	36.98	19.9	16.56
chr5	249377713	249378713	1001	*	3.19026	3.32379	3.04311	0.241838	0.721393	0.75064	12.15	8.17	9.71	9.54	13.68	1.51
chr1_B	3714262	3715262	1001	*	4.33494	4.24589	4.41882	-0.154186	0.721395	0.75064	16.2	25.34	15.38	17.89	16.17	30.11
chr5	81402926	81403926	1001	*	3.59951	3.47048	3.71795	-0.218291	0.721563	0.750804	13.77	5.72	13.76	5.96	12.44	21.08
chr1_B	321524968	321525968	1001	*	4.09183	3.99873	4.17928	-0.190427	0.721843	0.751085	21.07	18.8	8.09	28.63	13.68	12.04
chr1_B	111064049	111065049	1001	*	3.81193	3.92061	3.69438	0.217948	0.721914	0.751139	25.12	8.17	12.14	7.16	21.14	10.54
chr6	205449448	205450448	1001	*	2.6053	2.81174	2.3643	0.401717	0.721916	0.751139	4.86	1.63	14.57	0	12.44	3.01
chr6	38216463	38217463	1001	*	3.07684	3.20127	2.94065	0.270584	0.722011	0.75122	3.24	7.36	17	4.77	6.22	12.04
chr1_A	26143944	26144944	1001	*	3.71821	3.60433	3.82376	-0.203006	0.722014	0.75122	17.01	4.9	14.57	10.74	13.68	18.06
chr1_B	138085494	138086494	1001	*	3.06908	2.87287	3.24176	-0.335449	0.722065	0.751262	10.53	11.44	0	8.35	4.97	15.05
chr3_A	58007585	58008585	1001	*	3.66676	3.78606	3.53669	0.25275	0.722121	0.751308	11.34	9.81	20.23	15.51	1.24	18.06
chr3_B	264789857	264790857	1001	*	2.76397	2.01819	3.25315	-0.696281	0.72213	0.751308	11.34	0	0.81	0	28.6	0
chr2_B	305053392	305054392	1001	*	3.22026	3.32631	3.10579	0.209184	0.722259	0.751432	8.91	13.89	7.28	8.35	9.95	7.53
chr2_B	196693590	196694590	1001	*	3.96553	4.04528	3.88112	0.193457	0.722277	0.751439	15.39	14.71	19.42	7.16	9.95	27.1
chr2_B	304728723	304729723	1001	*	2.62462	2.81254	2.4085	0.378014	0.722321	0.751474	0.81	3.27	17	7.16	1.24	7.53
chr3_A	293221593	293222593	1001	*	2.882	3.02238	2.72647	0.254945	0.722345	0.751489	6.48	8.99	8.9	7.16	11.19	1.51
chr5	257196353	257197353	1001	*	3.30644	3.39983	3.20658	0.199633	0.722406	0.751531	11.34	8.99	11.33	5.96	11.19	10.54
chr1_A	350460516	350461516	1001	*	3.75749	3.8423	3.66738	0.179158	0.722406	0.751531	13.77	12.26	17	7.16	17.41	13.55
chr1_A	83942772	83943772	1001	*	2.82562	3.02017	2.60069	0.365067	0.722474	0.751587	1.62	5.72	17	10.74	7.46	0
chr5	162762844	162763844	1001	*	1.81112	2.12318	1.41239	0.564276	0.72248	0.751587	0	12.26	0.81	0	4.97	3.01
chrX	47083464	47084464	1001	*	2.66041	2.81545	2.48668	0.338041	0.722541	0.751639	10.53	6.54	4.05	4.77	0	12.04
chr2_B	191478002	191479002	1001	*	2.60585	2.75838	2.43525	0.282954	0.722558	0.751646	8.91	5.72	5.67	4.77	9.95	1.51
chr4	264441624	264442624	1001	*	3.12356	2.9242	3.29868	-0.34184	0.72272	0.751803	12.96	9.81	0	10.74	3.73	15.05
chr1_A	28190556	28191556	1001	*	3.79388	3.87103	3.71237	0.183223	0.722741	0.751814	13.77	17.98	12.14	9.54	8.71	21.08
chr2_A	134582465	134583465	1001	*	3.02178	3.1562	2.87353	0.268574	0.722803	0.751868	11.34	2.45	12.95	4.77	11.19	6.02
chr6	182874454	182875454	1001	*	2.64648	2.81582	2.45458	0.327543	0.722851	0.751908	8.1	7.36	5.67	11.93	0	4.52
chr5	6854817	6855817	1001	*	3.40093	3.28518	3.50808	-0.211643	0.72288	0.751927	4.86	10.63	13.76	13.12	7.46	13.55
chr5	66802938	66803938	1001	*	3.78256	3.87068	3.68871	0.172061	0.722908	0.751945	11.34	17.16	15.38	10.74	17.41	10.54
chr1_A	208371530	208372530	1001	*	1.1617	1.56999	0.590156	0.66183	0.722956	0.751985	4.05	0	4.86	0	0	4.52
chr5	29743711	29744711	1001	*	3.8702	3.72678	4.00064	-0.256487	0.723008	0.752028	12.15	4.9	22.66	3.58	24.87	19.57
chr2_B	129982237	129983237	1001	*	3.80331	3.92365	3.67202	0.267836	0.723052	0.752063	9.72	19.62	16.19	1.19	9.95	27.1
chr1_A	80411253	80412253	1001	*	4.47757	4.38062	4.56842	-0.169504	0.723159	0.752164	18.63	15.53	28.33	23.86	11.19	36.13
chr2_B	152677442	152678442	1001	*	5.08011	5.14754	5.00938	0.144693	0.723294	0.752293	23.5	29.42	53.42	22.66	34.82	39.14
chr2_A	42613009	42614009	1001	*	3.76048	3.84428	3.67152	0.178728	0.723385	0.752371	8.91	18.8	15.38	10.74	12.44	15.05
chr6	107705893	107706893	1001	*	4.77462	4.84441	4.70128	0.130272	0.723389	0.752371	25.12	37.6	23.47	28.63	29.85	19.57
chr4	111559203	111560203	1001	*	2.7831	2.56956	2.96908	-0.366817	0.723442	0.752415	3.24	0	14.57	4.77	11.19	7.53
chr3_B	149362386	149363386	1001	*	3.57972	3.70085	3.44748	0.247392	0.723508	0.752473	2.43	16.35	20.23	10.74	9.95	12.04
chr5	196040086	196041086	1001	*	3.39837	3.54259	3.2381	0.268833	0.723642	0.752601	4.05	15.53	15.38	13.12	13.68	1.51
chrX	82182661	82183661	1001	*	3.32238	3.47025	3.1576	0.318311	0.723693	0.752643	8.91	5.72	18.61	0	8.71	18.06
chr2_A	323209473	323210473	1001	*	3.04848	3.19842	2.88112	0.320397	0.723717	0.752657	12.15	0.82	14.57	3.58	4.97	13.55
chrX	9526205	9527205	1001	*	3.80092	3.89639	3.69869	0.209148	0.723926	0.752865	7.29	15.53	21.85	5.96	14.92	18.06
chr2_B	270232755	270233755	1001	*	3.64094	3.7613	3.50961	0.230395	0.723949	0.752878	4.86	21.25	14.57	10.74	17.41	6.02
chr1_B	332659177	332660177	1001	*	3.34523	3.19981	3.47732	-0.255229	0.724023	0.752944	14.58	3.27	9.71	13.12	3.73	16.56
chr3_A	45656887	45657887	1001	*	2.78498	2.57034	2.97178	-0.378582	0.724302	0.753224	12.15	0	5.67	8.35	13.68	1.51
chr3_A	206354345	206355345	1001	*	2.9803	3.11766	2.82848	0.256134	0.724397	0.753311	4.05	13.89	8.09	8.35	9.95	3.01
chr6	187652235	187653235	1001	*	2.66964	2.5085	2.81458	-0.285691	0.724698	0.753613	2.43	7.36	7.28	2.39	11.19	7.53
chr2_B	207457641	207458641	1001	*	3.0746	3.20248	2.93428	0.274276	0.724997	0.753905	2.43	9.81	15.38	7.16	3.73	12.04
chr3_B	288981887	288982887	1001	*	3.226	3.32657	3.11789	0.232868	0.725	0.753905	6.48	14.71	8.9	4.77	6.22	15.05
chr3_A	313673491	313674491	1001	*	3.18317	3.02449	3.32611	-0.269975	0.725009	0.753905	2.43	13.08	8.9	3.58	9.95	16.56
chr2_B	205058367	205059367	1001	*	0.579972	1.1114	0	0.695794	0.725195	0.754085	6.48	0	0	0	2.49	0
chr2_B	67068903	67069903	1001	*	3.91814	3.81424	4.01505	-0.191856	0.725204	0.754085	10.53	10.63	21.04	21.47	7.46	19.57
chr5	60108579	60109579	1001	*	3.40139	3.50898	3.28512	0.202264	0.725248	0.754121	8.1	15.53	10.52	9.54	13.68	6.02
chr4	445631065	445632065	1001	*	3.4256	3.32388	3.52062	-0.204254	0.725353	0.754219	6.48	8.99	14.57	10.74	16.17	7.53
chr3_A	150865961	150866961	1001	*	3.09145	2.92776	3.23844	-0.299237	0.72542	0.754268	5.67	16.35	0.81	8.35	12.44	7.53
chrX	68046543	68047543	1001	*	2.84502	2.57603	3.07165	-0.42863	0.725421	0.754268	10.53	7.36	0	7.16	0	18.06
chr2_A	222455532	222456532	1001	*	3.4957	3.64128	3.33377	0.30641	0.725573	0.754415	17.82	18.8	0.81	5.96	6.22	18.06
chr1_B	363009504	363010504	1001	*	4.31124	4.225	4.39261	-0.170714	0.725924	0.754769	8.1	25.34	22.66	25.05	19.9	18.06
chr3_B	263302364	263303364	1001	*	3.08823	2.97181	3.19595	-0.213062	0.725936	0.754772	8.1	5.72	9.71	10.74	6.22	10.54
chr3_B	148605857	148606857	1001	*	4.95371	4.88174	5.02225	-0.139137	0.726029	0.754857	39.7	18.8	29.95	23.86	43.53	30.11
chrX	43509410	43510410	1001	*	2.22811	2.43606	1.98506	0.409766	0.726093	0.754913	0	4.9	11.33	2.39	4.97	4.52
chr1_B	270444839	270445839	1001	*	2.66202	2.43564	2.85765	-0.359594	0.726155	0.754966	10.53	3.27	2.43	1.19	2.49	18.06
chr1_A	236739344	236740344	1001	*	4.0207	4.09202	3.94566	0.172169	0.726417	0.755229	19.45	15.53	16.19	11.93	8.71	25.59
chr2_B	162600432	162601432	1001	*	2.52307	2.28978	2.72384	-0.39043	0.726472	0.755275	4.86	9.81	0	9.54	1.24	9.03
chr1_B	197620186	197621186	1001	*	3.64599	3.72901	3.55791	0.19541	0.72655	0.755345	17.01	10.63	12.14	9.54	6.22	19.57
chr4	467653929	467654929	1001	*	4.2373	4.13727	4.33084	-0.185807	0.726733	0.755524	29.98	15.53	7.28	17.89	19.9	22.58
chr2_A	156960585	156961585	1001	*	6.07169	6.1098	6.03255	0.0853438	0.726931	0.755719	68.06	74.38	64.75	65.61	50.99	79.79
chr3_A	78059153	78060153	1001	*	3.55647	3.66935	3.43399	0.227702	0.727043	0.755825	8.91	12.26	17	17.89	2.49	12.04
chrX	45932117	45933117	1001	*	3.46332	3.3624	3.55764	-0.186604	0.727122	0.755887	9.72	8.99	12.14	14.31	7.46	13.55
chr1_B	371561533	371562533	1001	*	3.76075	3.84281	3.67373	0.177027	0.727123	0.755887	12.96	13.89	16.19	15.51	6.22	16.56
chr4	461386211	461387211	1001	*	3.49316	3.63664	3.33383	0.292072	0.727183	0.755935	17.82	6.54	12.95	16.7	0	13.55
chr2_B	290873296	290874296	1001	*	3.40332	3.24207	3.54835	-0.29151	0.727196	0.755935	8.91	4.9	14.57	1.19	24.87	9.03
chr1_A	13191289	13192289	1001	*	2.0544	1.69637	2.34102	-0.520417	0.7272	0.755935	9.72	0	0	1.19	4.97	9.03
chrX	20692202	20693202	1001	*	3.59303	3.50815	3.67318	-0.176466	0.727234	0.755959	12.15	13.08	8.9	14.31	14.92	9.03
chr3_B	43974625	43975625	1001	*	1.67668	2.1114	1.05152	0.662567	0.727258	0.755973	12.96	0	0	0	6.22	0
chr1_A	6780027	6781027	1001	*	3.84368	3.75867	3.92395	-0.162504	0.727273	0.755977	17.82	12.26	10.52	14.31	16.17	15.05
chr1_B	320952639	320953639	1001	*	3.97781	4.07048	3.87877	0.18628	0.727336	0.756033	7.29	22.07	21.04	11.93	18.65	13.55
chr3_B	187935142	187936142	1001	*	2.73481	2.57367	2.87974	-0.311317	0.727375	0.756062	5.67	4.9	7.28	7.16	14.92	0
chr2_B	115375006	115376006	1001	*	2.62063	2.81303	2.39856	0.382024	0.727465	0.756144	0	4.09	17	3.58	6.22	6.02
chrX	18048212	18049212	1001	*	2.99683	3.15861	2.81458	0.326745	0.727522	0.756193	0.81	8.17	17.81	2.39	11.19	7.53
chr3_B	261215253	261216253	1001	*	3.62841	3.50577	3.74144	-0.241567	0.727534	0.756195	19.45	6.54	8.09	10.74	24.87	4.52
chr4	29861286	29862286	1001	*	3.12153	3.24619	2.98506	0.257807	0.727628	0.756282	2.43	13.89	12.14	4.77	9.95	9.03
chr3_A	232857193	232858193	1001	*	3.26001	3.07094	3.42714	-0.325907	0.72764	0.756284	0	12.26	12.95	10.74	4.97	16.56
chr2_A	125808324	125809324	1001	*	2.74521	2.50305	2.9525	-0.413065	0.72794	0.756585	9.72	0	7.28	9.54	13.68	0
chr2_B	29641197	29642197	1001	*	2.73126	2.91872	2.51575	0.352095	0.728074	0.756711	7.29	1.63	13.76	5.96	11.19	0
chr4	174294931	174295931	1001	*	6.82948	6.87385	6.78371	0.0899147	0.728092	0.756711	77.78	134.86	139.21	116.9	100.73	112.91
chr3_B	42758615	42759615	1001	*	2.05349	1.70903	2.33134	-0.508629	0.728093	0.756711	0	9.81	0	3.58	2.49	9.03
chr2_B	66776474	66777474	1001	*	2.50709	2.70667	2.27539	0.394145	0.72817	0.75678	0	16.35	3.24	4.77	3.73	6.02
chr5	194209117	194210117	1001	*	4.35826	4.41925	4.29457	0.143095	0.728212	0.756813	23.5	22.89	17.81	13.12	18.65	27.1
chr1_A	262319935	262320935	1001	*	5.40034	5.33369	5.46405	-0.120511	0.728252	0.756843	28.36	36.78	55.84	38.17	38.55	55.7
chr2_B	165137192	165138192	1001	*	3.96403	4.07141	3.84801	0.219332	0.728318	0.756902	22.69	23.7	4.05	10.74	17.41	15.05
chr6	101317545	101318545	1001	*	2.37326	2.57293	2.14145	0.419002	0.728363	0.756938	12.15	3.27	2.43	1.19	0	12.04
chr1_B	240844363	240845363	1001	*	2.6889	2.91804	2.41637	0.430801	0.728466	0.757033	12.15	0	10.52	3.58	12.44	0
chr2_B	47341249	47342249	1001	*	5.54197	5.47328	5.60753	-0.124182	0.728476	0.757033	56.71	49.04	27.52	35.79	47.26	63.23
chr4	426025538	426026538	1001	*	3.93806	4.04567	3.82177	0.224566	0.728733	0.757282	5.67	17.16	26.71	5.96	19.9	16.56
chr2_B	275009930	275010930	1001	*	5.57374	5.52447	5.62139	-0.103772	0.728736	0.757282	39.7	46.59	51.8	44.14	65.91	37.64
chr6	182933999	182934999	1001	*	3.2239	3.36161	3.07165	0.300621	0.728808	0.757346	8.91	7.36	14.57	7.16	0	18.06
chr5	8668528	8669528	1001	*	2.77646	2.57127	2.95606	-0.356419	0.729121	0.757661	15.39	0.82	1.62	3.58	13.68	6.02
chr5	5506426	5507426	1001	*	2.36185	2.10994	2.57623	-0.418275	0.729223	0.757755	0.81	0	12.14	7.16	6.22	4.52
chr1_A	180196349	180197349	1001	*	2.58546	2.7623	2.38387	0.350328	0.729249	0.757772	8.1	11.44	0.81	1.19	9.95	4.52
chr4	401058922	401059922	1001	*	4.82066	4.8843	4.75408	0.120104	0.729311	0.757825	29.17	35.96	23.47	31.01	27.36	22.58
chr3_B	38907538	38908538	1001	*	2.47138	2.19983	2.69983	-0.44707	0.729386	0.757893	0	2.45	11.33	9.54	9.95	0
chr2_B	308659293	308660293	1001	*	3.2809	3.43964	3.10251	0.313494	0.729789	0.7583	15.39	16.35	0.81	3.58	16.17	6.02
chr4	73823895	73824895	1001	*	3.03235	2.81246	3.22311	-0.362367	0.729868	0.75837	14.58	1.63	4.86	0	9.95	18.06
chr3_B	193865720	193866720	1001	*	2.64671	2.50615	2.77477	-0.265266	0.729877	0.75837	6.48	4.09	6.47	3.58	12.44	4.52
chr4	398013354	398014354	1001	*	3.00106	2.81151	3.16857	-0.32368	0.729903	0.758387	1.62	1.63	17.81	5.96	7.46	13.55
chr1_B	147327433	147328433	1001	*	2.96908	3.11667	2.80466	0.298801	0.729916	0.758389	9.72	11.44	4.86	11.93	0	9.03
chr4	405662823	405663823	1001	*	3.35786	3.24654	3.4612	-0.200063	0.729945	0.758408	8.91	13.89	5.67	9.54	9.95	13.55
chr2_A	241106243	241107243	1001	*	3.20412	3.01736	3.36946	-0.337742	0.730305	0.758771	9.72	0	14.57	14.31	13.68	3.01
chr4	265388666	265389666	1001	*	3.09763	2.91815	3.25723	-0.316938	0.730331	0.758788	13.77	0	8.9	11.93	6.22	10.54
chr2_B	230485916	230486916	1001	*	1.54856	1.91754	1.05152	0.610096	0.730432	0.758881	2.43	0	8.9	0	6.22	0
chr4	300523037	300524037	1001	*	3.53247	3.40027	3.65356	-0.244143	0.730498	0.758939	20.26	8.99	2.43	9.54	16.17	12.04
chr4	40368481	40369481	1001	*	3.85431	3.94721	3.75501	0.17073	0.73054	0.758973	13.77	13.08	19.42	20.28	11.19	9.03
chr2_B	58381299	58382299	1001	*	5.31931	5.36322	5.27403	0.0991664	0.730598	0.759022	37.27	43.32	42.89	34.59	34.82	46.67
chr1_A	325424867	325425867	1001	*	2.2239	1.9182	2.47601	-0.47632	0.730657	0.759072	7.29	0	4.05	0	13.68	3.01
chr2_A	26419534	26420534	1001	*	5.2435	5.19235	5.2929	-0.110617	0.730815	0.759225	28.36	40.87	40.47	41.75	47.26	28.6
chr3_B	252872453	252873453	1001	*	3.56488	3.43561	3.68351	-0.213386	0.731028	0.759436	12.96	7.36	12.14	4.77	11.19	22.58
chrX	12711179	12712179	1001	*	2.91979	2.69494	3.11427	-0.381158	0.731063	0.759461	1.62	0	17.81	4.77	13.68	7.53
chr2_A	109570051	109571051	1001	*	3.14105	3.24243	3.03199	0.232348	0.731255	0.759642	8.1	5.72	14.57	4.77	6.22	13.55
chr4	466327364	466328364	1001	*	3.33487	3.19949	3.45863	-0.243593	0.731258	0.759642	8.91	3.27	15.38	4.77	16.17	12.04
chr3_B	297395520	297396520	1001	*	2.54182	2.28778	2.75776	-0.399981	0.731274	0.759649	0.81	8.17	5.67	0	3.73	16.56
chr1_B	292881212	292882212	1001	*	4.89971	4.96101	4.83569	0.12241	0.73134	0.759706	27.55	34.33	31.56	20.28	39.8	25.59
chr1_A	109526300	109527300	1001	*	2.7621	2.92302	2.58095	0.316022	0.731386	0.759742	10.53	8.17	4.05	11.93	0	6.02
chr3_B	274496670	274497670	1001	*	2.89841	3.02133	2.76402	0.234642	0.731395	0.759742	4.86	7.36	12.14	7.16	8.71	4.52
chr1_B	345645555	345646555	1001	*	1.75237	2.10985	1.27605	0.607716	0.731528	0.759869	0	0	12.95	0	1.24	6.02
chr5	36757934	36758934	1001	*	4.02191	3.94742	4.09274	-0.154222	0.731566	0.759897	20.26	13.08	12.95	21.47	16.17	13.55
chr5	189409947	189410947	1001	*	3.06264	3.1611	2.95696	0.230483	0.731625	0.759948	6.48	12.26	8.09	4.77	4.97	13.55
chr2_B	43908021	43909021	1001	*	0.537562	0.925567	0.00519316	0.637489	0.731776	0.760094	0.81	3.27	1.62	0	0	3.01
chr1_A	29133936	29134936	1001	*	3.87287	3.94826	3.79332	0.152163	0.731795	0.760102	15.39	16.35	14.57	13.12	14.92	13.55
chr3_A	207420134	207421134	1001	*	2.77902	2.64242	2.90379	-0.271138	0.731851	0.760149	4.05	11.44	3.24	10.74	8.71	3.01
chr6	222039167	222040167	1001	*	4.05253	4.13662	3.96324	0.195727	0.731861	0.760149	22.69	13.89	16.19	4.77	14.92	27.1
chrX	43908247	43909247	1001	*	3.2176	3.02364	3.38854	-0.338401	0.732003	0.760286	11.34	10.63	2.43	0	22.39	9.03
chr1_A	329638081	329639081	1001	*	2.29189	2.51451	2.02854	0.436382	0.732121	0.760398	1.62	14.71	0.81	0	6.22	6.02
chr1_B	92611618	92612618	1001	*	2.79191	2.97688	2.57969	0.359207	0.732302	0.760575	3.24	14.71	5.67	0	14.92	3.01
chr4	342228954	342229954	1001	*	4.29633	4.38115	4.2062	0.166323	0.732471	0.76074	17.82	17.98	26.71	10.74	31.09	13.55
chr3_A	143415125	143416125	1001	*	5.34986	5.30457	5.39377	-0.0961872	0.732619	0.760874	38.08	36.78	43.7	47.71	42.28	36.13
chr3_B	9529664	9530664	1001	*	1.98023	2.28697	1.59016	0.558967	0.732621	0.760874	8.1	6.54	0	0	0	9.03
chr5	265550489	265551489	1001	*	3.96245	4.04408	3.87592	0.180517	0.732694	0.760939	21.88	9.81	17.81	15.51	7.46	21.08
chr1_B	49252765	49253765	1001	*	3.08308	2.92426	3.22613	-0.256494	0.732843	0.761083	6.48	10.63	5.67	4.77	3.73	19.57
chr1_B	293873014	293874014	1001	*	3.75425	3.64167	3.85867	-0.205623	0.733068	0.761305	4.86	21.25	11.33	15.51	9.95	18.06
chr2_A	137525580	137526580	1001	*	3.03167	3.16253	2.88774	0.286967	0.733292	0.761527	8.91	14.71	3.24	1.19	7.46	13.55
chr3_B	57013621	57014621	1001	*	3.37678	3.20345	3.5315	-0.303691	0.733512	0.761745	12.15	10.63	4.86	0	21.14	13.55
chr1_A	6682578	6683578	1001	*	2.90206	3.07278	2.70839	0.339516	0.733617	0.761842	0	15.53	9.71	8.35	3.73	7.53
chr6	185801620	185802620	1001	*	2.90299	3.02328	2.77175	0.232813	0.733645	0.761854	5.67	10.63	8.09	10.74	3.73	6.02
chr4	274026256	274027256	1001	*	2.96442	3.40494	2.32712	0.655467	0.733649	0.761854	11.34	20.43	0	0	0	15.05
chr6	55101386	55102386	1001	*	4.93087	4.98491	4.87473	0.116379	0.733741	0.761939	25.93	28.61	40.47	25.05	29.85	33.12
chr2_A	208275204	208276204	1001	*	3.50173	3.60637	3.38891	0.214836	0.733823	0.762014	20.26	9.81	6.47	5.96	14.92	10.54
chr1_B	3406572	3407572	1001	*	4.12494	4.20336	4.04202	0.158232	0.734004	0.76219	21.07	21.25	12.95	10.74	23.63	15.05
chr4	289618560	289619560	1001	*	3.96886	3.84487	4.08303	-0.211688	0.73403	0.762201	17.82	19.62	5.67	9.54	11.19	30.11
chr2_A	141962199	141963199	1001	*	3.32132	3.43474	3.19821	0.232915	0.734035	0.762201	9.72	5.72	17	3.58	14.92	9.03
chr1_B	286542034	286543034	1001	*	5.01893	4.94811	5.08644	-0.118891	0.734114	0.762272	29.17	31.88	31.56	22.66	31.09	48.17
chr2_B	99948755	99949755	1001	*	3.05783	3.2454	2.84216	0.36214	0.734254	0.762407	17.82	10.63	0	3.58	14.92	3.01
chr3_B	20670539	20671539	1001	*	3.08649	3.2483	2.90422	0.325535	0.734276	0.762418	11.34	17.16	0	5.96	7.46	9.03
chr1_B	36144392	36145392	1001	*	2.61872	2.35835	2.8392	-0.419684	0.734371	0.762506	5.67	0	9.71	0	12.44	9.03
chr2_B	80582514	80583514	1001	*	2.74721	2.51578	2.94659	-0.391472	0.734399	0.762524	0.81	16.35	0	7.16	9.95	6.02
chrX	24784187	24785187	1001	*	3.36333	3.47295	3.24468	0.256089	0.734428	0.762544	14.58	11.44	7.28	2.39	4.97	21.08
chr4	26934984	26935984	1001	*	3.49343	3.57395	3.40815	0.178283	0.734449	0.762554	10.53	10.63	14.57	8.35	9.95	13.55
chr6	117115925	117116925	1001	*	2.46272	2.20346	2.6824	-0.401151	0.734605	0.762706	2.43	5.72	5.67	1.19	0	18.06
chr1_A	236760063	236761063	1001	*	3.65165	3.54218	3.75339	-0.185721	0.734659	0.762741	9.72	13.89	11.33	5.96	14.92	19.57
chr3_A	24855526	24856526	1001	*	3.6217	3.72943	3.50526	0.220406	0.73466	0.762741	12.96	12.26	14.57	2.39	21.14	10.54
chr3_A	16547261	16548261	1001	*	2.93333	3.06701	2.78598	0.266126	0.734707	0.762774	3.24	4.9	17	5.96	8.71	6.02
chr5	29030519	29031519	1001	*	2.58885	2.3591	2.787	-0.37412	0.734713	0.762774	5.67	0.82	8.9	7.16	0	13.55
chr2_A	272192305	272193305	1001	*	2.12374	1.81113	2.38053	-0.468781	0.734738	0.762789	5.67	0	4.86	3.58	0	12.04
chr2_A	323349096	323350096	1001	*	3.24773	3.1176	3.36709	-0.258864	0.734781	0.762823	10.53	13.08	2.43	15.51	12.44	3.01
chr5	288166492	288167492	1001	*	3.10858	2.92687	3.26995	-0.31901	0.734835	0.762868	0	15.53	7.28	5.96	12.44	10.54
chr1_B	46426534	46427534	1001	*	3.4244	3.50781	3.33587	0.178559	0.734923	0.762949	12.15	12.26	9.71	9.54	8.71	12.04
chr1_A	42252422	42253422	1001	*	3.35301	3.47022	3.22544	0.227506	0.734974	0.76299	8.1	5.72	19.42	14.31	6.22	7.53
chrX	70588988	70589988	1001	*	3.59825	3.6983	3.49075	0.219945	0.735051	0.76306	20.26	7.36	11.33	11.93	3.73	18.06
chrX	78744409	78745409	1001	*	3.30243	3.40194	3.19554	0.204421	0.735075	0.763074	9.72	13.89	8.09	4.77	13.68	9.03
chr1_B	362786187	362787187	1001	*	3.16349	2.97032	3.33383	-0.334465	0.735148	0.763139	15.39	2.45	5.67	16.7	0	13.55
chr2_A	227138614	227139614	1001	*	3.16097	3.32018	2.98198	0.320372	0.735414	0.763404	17.01	0	12.95	5.96	8.71	9.03
chr4	4866367	4867367	1001	*	2.61912	2.75914	2.46405	0.305478	0.735458	0.763439	11.34	6.54	2.43	4.77	1.24	10.54
chr3_A	87275252	87276252	1001	*	3.86837	3.7575	3.97132	-0.192447	0.73561	0.763585	9.72	9.81	21.04	15.51	7.46	24.09
chr3_A	311512489	311513489	1001	*	3.1867	3.06613	3.29798	-0.230586	0.735684	0.763651	11.34	2.45	11.33	9.54	12.44	7.53
chr6	156461594	156462594	1001	*	5.96493	5.9083	6.01942	-0.113095	0.73575	0.763709	50.23	45.77	84.17	85.88	48.5	60.22
chr1_B	253609071	253610071	1001	*	3.21151	3.0696	3.3407	-0.25398	0.735814	0.763764	15.39	8.17	1.62	7.16	11.19	12.04
chr1_B	363896224	363897224	1001	*	3.20209	3.32272	3.07044	0.226099	0.735913	0.763857	6.48	6.54	17	10.74	9.95	4.52
chrX	60041163	60042163	1001	*	1.91268	1.56928	2.18985	-0.510607	0.736023	0.76396	0	0	8.9	5.96	6.22	1.51
chr4	56799829	56800829	1001	*	2.8207	2.6985	2.93336	-0.239254	0.736061	0.763988	8.91	4.09	6.47	5.96	12.44	4.52
chr2_B	290645545	290646545	1001	*	2.2533	1.93142	2.51631	-0.486709	0.736099	0.764013	0	11.44	0	1.19	9.95	6.02
chr3_A	214544070	214545070	1001	*	3.49435	3.60697	3.37218	0.201443	0.736106	0.764013	12.15	12.26	12.14	19.09	7.46	4.52
chr2_B	79820802	79821802	1001	*	3.69553	3.57636	3.8056	-0.220134	0.736211	0.764111	13.77	16.35	5.67	4.77	23.63	13.55
chr6	74785043	74786043	1001	*	5.11266	5.0571	5.16616	-0.109491	0.736264	0.764155	43.75	28.61	27.52	35.79	37.31	34.62
chr1_A	236990954	236991954	1001	*	2.26474	2.43502	2.07165	0.362677	0.736349	0.764232	4.05	3.27	8.9	3.58	0	9.03
chr1_B	229967634	229968634	1001	*	2.79289	2.96831	2.59315	0.345302	0.736473	0.76435	7.29	0	16.19	8.35	3.73	6.02
chr2_B	54286215	54287215	1001	*	3.80959	3.89762	3.71585	0.183776	0.736577	0.764447	20.26	17.98	6.47	11.93	12.44	15.05
chr5	40737204	40738204	1001	*	3.61739	3.50743	3.71956	-0.200457	0.736874	0.764745	18.63	10.63	4.86	9.54	14.92	15.05
chrX	42293267	42294267	1001	*	3.35566	3.24179	3.4612	-0.20349	0.736957	0.764819	11.34	4.09	12.95	9.54	9.95	13.55
chr2_A	332672314	332673314	1001	*	3.08642	2.97148	3.19287	-0.212174	0.736985	0.764838	10.53	4.9	8.09	5.96	12.44	9.03
chr5	32774523	32775523	1001	*	2.98133	2.75426	3.17747	-0.367675	0.737126	0.764974	7.29	0	12.95	3.58	2.49	21.08
chr3_A	14365506	14366506	1001	*	3.06738	2.92257	3.19897	-0.237364	0.737248	0.765089	4.05	8.17	10.52	4.77	6.22	16.56
chr1_A	366797708	366798708	1001	*	2.96572	2.76301	3.14342	-0.336554	0.737296	0.765128	2.43	13.08	4.86	0	9.95	16.56
chr5	223577752	223578752	1001	*	4.95517	5.01046	4.89768	0.119037	0.737308	0.765129	25.12	36.78	34.8	33.4	19.9	36.13
chr2_A	232997265	232998265	1001	*	2.1827	2.43294	1.87974	0.4584	0.737485	0.765303	12.15	0	4.05	3.58	7.46	0
chr1_B	371548326	371549326	1001	*	3.8127	3.69751	3.91937	-0.215521	0.737609	0.76542	15.39	5.72	17.81	23.86	4.97	16.56
chr2_B	24124888	24125888	1001	*	3.04283	2.86525	3.20093	-0.322044	0.737755	0.765561	7.29	0	14.57	13.12	9.95	4.52
chrX	32798849	32799849	1001	*	2.46821	2.69719	2.19589	0.444473	0.737782	0.765578	0	3.27	16.19	0	6.22	7.53
chr2_B	309678896	309679896	1001	*	4.54883	4.62409	4.46942	0.169744	0.737881	0.76567	30.79	30.24	12.95	17.89	12.44	36.13
chr5	110192963	110193963	1001	*	2.90861	2.70667	3.08572	-0.34358	0.738015	0.765798	0	16.35	3.24	5.96	7.46	12.04
chr5	26425829	26426829	1001	*	6.12209	6.16421	6.07871	0.0965419	0.738042	0.765815	65.63	61.3	88.22	52.48	58.45	91.83
chr5	297397861	297398861	1001	*	3.91787	3.81568	4.0133	-0.189981	0.738073	0.765836	4.86	15.53	21.85	16.7	13.68	18.06
chr2_B	23679395	23680395	1001	*	3.33833	3.24442	3.42649	-0.184228	0.738108	0.765861	7.29	9.81	11.33	9.54	13.68	9.03
chr4	39867566	39868566	1001	*	3.52201	3.39866	3.63564	-0.219334	0.738205	0.765951	9.72	6.54	15.38	3.58	18.65	15.05
chr2_A	53089543	53090543	1001	*	3.92516	3.99815	3.84827	0.152935	0.738344	0.766084	17.82	17.16	12.95	16.7	9.95	16.56
chr4	406849662	406850662	1001	*	3.16581	3.02592	3.29333	-0.24602	0.738393	0.76612	2.43	15.53	6.47	7.16	8.71	13.55
chr1_B	343223363	343224363	1001	*	5.8643	5.82235	5.90506	-0.081031	0.738399	0.76612	55.09	55.58	59.08	66.8	49.75	63.23
chr1_A	234695866	234696866	1001	*	3.29334	3.16	3.41539	-0.235151	0.738482	0.766195	2.43	10.63	13.76	10.74	6.22	15.05
chr4	429776285	429777285	1001	*	6.36011	6.30425	6.41389	-0.110506	0.73859	0.766296	49.42	71.11	116.54	101.39	74.62	79.79
chrX	78657807	78658807	1001	*	3.18585	3.32768	3.02854	0.296341	0.738643	0.76634	5.67	17.16	7.28	0	12.44	12.04
chr1_A	73717719	73718719	1001	*	2.84068	2.63988	3.01691	-0.325285	0.738778	0.76647	3.24	8.17	7.28	0	6.22	18.06
chr4	61409988	61410988	1001	*	3.53008	3.63915	3.41209	0.210134	0.73893	0.766616	11.34	13.89	12.14	4.77	21.14	6.02
chr1_A	93154061	93155061	1001	*	2.27648	2.02434	2.49103	-0.398318	0.73902	0.766698	0	6.54	5.67	3.58	1.24	12.04
chrX	17713811	17714811	1001	*	2.83305	2.57252	3.05365	-0.415107	0.7391	0.76677	0	4.09	13.76	8.35	0	16.56
chr1_B	3706177	3707177	1001	*	2.16109	1.81248	2.44164	-0.498867	0.73926	0.766925	0	1.63	8.9	0	1.24	15.05
chr2_B	104929083	104930083	1001	*	2.01344	2.28098	1.68471	0.48032	0.739392	0.767052	11.34	0	3.24	7.16	2.49	0
chr3_A	86089923	86090923	1001	*	1.76645	2.11004	1.31455	0.575643	0.739428	0.767077	1.62	0	11.33	0	7.46	0
chrX	85301027	85302027	1001	*	2.25962	2.50261	1.96726	0.472998	0.73961	0.767256	4.86	0	12.14	1.19	0	10.54
chr2_A	217356355	217357355	1001	*	2.20895	2.50291	1.83936	0.517285	0.73976	0.767401	8.1	0	8.9	10.74	0	0
chr2_A	156573658	156574658	1001	*	2.68969	2.43248	2.90791	-0.407916	0.739859	0.767492	7.29	0	8.9	0	7.46	15.05
chr5	265455504	265456504	1001	*	3.64403	3.54079	3.74038	-0.178574	0.739878	0.767501	8.1	10.63	16.19	8.35	13.68	18.06
chrX	64956756	64957756	1001	*	4.19363	4.11425	4.26888	-0.145203	0.739926	0.76754	12.96	14.71	24.28	19.09	16.17	22.58
chr1_A	267385478	267386478	1001	*	3.9696	3.66596	4.22032	-0.466005	0.740075	0.767683	0	4.09	33.99	7.16	18.65	30.11
chr2_B	307862484	307863484	1001	*	3.14627	3.28086	2.99782	0.278517	0.740159	0.767759	12.96	0.82	15.38	5.96	7.46	10.54
chr3_A	207470845	207471845	1001	*	2.75951	2.91888	2.58032	0.311574	0.740317	0.767912	17.01	0.82	4.86	5.96	7.46	4.52
chr2_B	164855587	164856587	1001	*	4.68664	4.744	4.6269	0.136249	0.740474	0.768064	24.31	24.52	31.56	13.12	24.87	36.13
chr6	80159553	80160553	1001	*	4.6655	4.58954	4.73765	-0.141112	0.740584	0.768168	34.84	16.35	21.04	31.01	17.41	31.61
chr4	194755548	194756548	1001	*	3.09401	2.97142	3.20698	-0.219076	0.74063	0.7682	9.72	4.9	8.9	11.93	3.73	12.04
chr1_B	351390044	351391044	1001	*	2.92762	3.06751	2.77269	0.315532	0.740636	0.7682	11.34	4.9	8.9	1.19	1.24	18.06
chr4	223088365	223089365	1001	*	2.94888	3.06884	2.81804	0.249193	0.74065	0.768203	10.53	7.36	7.28	1.19	12.44	7.53
chr4	362999663	363000663	1001	*	3.45483	3.54118	3.36297	0.194279	0.74067	0.768213	17.01	10.63	7.28	8.35	7.46	15.05
chrX	31355693	31356693	1001	*	3.22355	3.06675	3.36498	-0.273105	0.740706	0.76824	6.48	4.09	14.57	1.19	16.17	13.55
chr5	35164653	35165653	1001	*	2.53833	2.69679	2.36028	0.310076	0.74079	0.768316	2.43	2.45	14.57	7.16	3.73	4.52
chr2_A	329119753	329120753	1001	*	3.10225	3.20494	2.9917	0.218527	0.741095	0.768621	8.91	13.89	4.86	8.35	4.97	10.54
chr1_B	111171958	111172958	1001	*	3.71512	3.78841	3.63791	0.165872	0.74112	0.768636	14.58	16.35	10.52	8.35	12.44	16.56
chr2_A	207847508	207848508	1001	*	3.01699	2.86884	3.15133	-0.260224	0.741145	0.768651	5.67	5.72	10.52	1.19	14.92	10.54
chr5	102528586	102529586	1001	*	3.51448	3.39886	3.62151	-0.20968	0.741267	0.768767	6.48	7.36	17.81	5.96	17.41	13.55
chr2_B	335153629	335154629	1001	*	2.65977	2.81529	2.48544	0.306281	0.741419	0.768911	0.81	7.36	12.95	3.58	8.71	4.52
chr2_B	11425135	11426135	1001	*	2.26455	2.44048	2.06416	0.330693	0.741428	0.768911	1.62	9.81	4.86	3.58	7.46	1.51
chr5	275646544	275647544	1001	*	3.13726	3.24352	3.02254	0.234872	0.741539	0.769016	5.67	8.17	14.57	2.39	9.95	12.04
chrX	35932025	35933025	1001	*	2.74304	2.57337	2.89483	-0.274401	0.741558	0.769025	9.72	4.09	4.05	4.77	2.49	15.05
chr4	102912276	102913276	1001	*	4.32867	4.42142	4.22956	0.180771	0.741752	0.769214	16.2	33.51	14.57	31.01	8.71	16.56
chrX	24687460	24688460	1001	*	3.27091	3.11078	3.41503	-0.280725	0.74182	0.769274	8.1	0.82	17	4.77	13.68	13.55
chr3_B	318539213	318540213	1001	*	3.35173	3.24659	3.44972	-0.193966	0.741984	0.769433	9.72	13.89	4.86	9.54	11.19	12.04
chr2_B	99448150	99449150	1001	*	2.6117	2.75755	2.44943	0.275817	0.741994	0.769433	12.96	4.09	3.24	7.16	6.22	3.01
chr2_A	207877986	207878986	1001	*	2.53589	2.76055	2.26968	0.413859	0.742166	0.7696	0	9.81	10.52	10.74	3.73	0
chr5	104843130	104844130	1001	*	2.82449	2.63594	2.99122	-0.324873	0.742184	0.769607	15.39	1.63	1.62	2.39	12.44	9.03
chr2_A	52983378	52984378	1001	*	3.42691	3.28821	3.55343	-0.240673	0.742209	0.769623	2.43	17.16	9.71	5.96	11.19	18.06
chr3_B	152439237	152440237	1001	*	1.77149	2.11074	1.32712	0.579593	0.742256	0.76966	0	0.82	12.14	0	0	7.53
chr2_A	29837648	29838648	1001	*	4.60398	4.54065	4.66464	-0.115987	0.74243	0.76983	25.12	19.62	25.09	23.86	23.63	28.6
chr3_A	76667417	76668417	1001	*	2.75068	2.86854	2.62234	0.277239	0.742504	0.769895	8.91	4.9	8.09	1.19	3.73	13.55
chr3_A	143363694	143364694	1001	*	2.43978	2.63651	2.21192	0.374791	0.742553	0.769936	0	4.09	14.57	7.16	3.73	3.01
chrX	51754532	51755532	1001	*	2.10969	2.36134	1.80466	0.468857	0.742626	0.77	12.96	2.45	0	5.96	0	4.52
chr6	154016305	154017305	1001	*	3.3159	3.43604	3.18484	0.241336	0.742684	0.77005	21.88	7.36	3.24	9.54	8.71	9.03
chr2_B	162558821	162559821	1001	*	5.70988	5.6616	5.75659	-0.0849939	0.742745	0.770101	49.42	46.59	55.84	47.71	49.75	64.73
chr1_B	314815687	314816687	1001	*	7.05316	7.08615	7.0194	0.0699004	0.742859	0.770209	114.24	124.24	169.15	118.09	128.09	143.01
chr4	28282349	28283349	1001	*	2.77979	2.92257	2.6213	0.256969	0.742945	0.770287	4.05	8.17	10.52	10.74	6.22	1.51
chr1_B	250012271	250013271	1001	*	4.62989	4.69897	4.55734	0.13259	0.743024	0.770358	37.27	18.8	21.85	27.44	23.63	19.57
chr6	9394971	9395971	1001	*	4.25701	4.15802	4.34964	-0.167264	0.743114	0.77044	25.93	11.44	16.19	13.12	14.92	33.12
chr1_A	72274749	72275749	1001	*	2.5768	2.7542	2.37448	0.347526	0.743456	0.770783	6.48	0	13.76	3.58	7.46	4.52
chr3_A	14085273	14086273	1001	*	3.8994	4.02256	3.76473	0.265219	0.74351	0.770828	18.63	17.98	12.14	0	13.68	27.1
chr2_B	194842951	194843951	1001	*	2.48926	2.28345	2.66935	-0.357538	0.743703	0.771018	12.15	2.45	0	8.35	6.22	4.52
chr3_A	11085087	11086087	1001	*	2.61487	2.76281	2.45001	0.311858	0.743817	0.771125	7.29	12.26	0.81	2.39	4.97	9.03
chr5	210734328	210735328	1001	*	3.62542	3.50669	3.73512	-0.192683	0.743921	0.771222	9.72	9.81	14.57	7.16	8.71	24.09
chr2_B	323111068	323112068	1001	*	3.69069	3.54133	3.82602	-0.265352	0.744004	0.771297	12.96	11.44	10.52	21.47	0	21.08
chr3_A	209104426	209105426	1001	*	2.959	3.1608	2.72432	0.402001	0.744024	0.771307	16.2	10.63	0	4.77	0	15.05
chr6	159285637	159286637	1001	*	3.71802	3.78835	3.64408	0.163263	0.744219	0.771498	12.96	16.35	12.14	10.74	8.71	18.06
chr1_B	282612188	282613188	1001	*	2.94743	3.11577	2.75682	0.325061	0.744309	0.77158	17.01	8.99	0	9.54	6.22	4.52
chr1_A	29045610	29046610	1001	*	4.1498	4.04268	4.24952	-0.193553	0.744338	0.771599	21.88	4.9	22.66	20.28	11.19	25.59
chr2_B	24442482	24443482	1001	*	2.35544	2.58028	2.08897	0.439678	0.744442	0.771696	0	13.89	4.05	0	3.73	9.03
chr2_B	35438168	35439168	1001	*	3.70482	3.81765	3.58241	0.204955	0.744455	0.771698	13.77	20.43	8.09	21.47	9.95	4.52
chrX	19389860	19390860	1001	*	3.51314	3.60468	3.41539	0.1996	0.744471	0.771704	17.82	5.72	12.95	10.74	6.22	15.05
chr6	42827672	42828672	1001	*	3.26547	3.15894	3.36467	-0.206133	0.744499	0.771722	6.48	8.17	12.14	5.96	17.41	7.53
chr2_A	277709181	277710181	1001	*	3.85102	3.7593	3.93726	-0.16892	0.744692	0.771911	19.45	13.89	7.28	16.7	11.19	18.06
chr1_B	152860760	152861760	1001	*	4.60864	4.54109	4.67316	-0.132332	0.744779	0.77199	29.98	21.25	18.61	17.89	36.07	22.58
chr1_B	31159189	31160189	1001	*	3.27515	3.15793	3.38357	-0.234189	0.744858	0.772061	11.34	5.72	9.71	7.16	21.14	3.01
chr5	144923857	144924857	1001	*	3.05005	3.15721	2.93428	0.235725	0.744948	0.772143	6.48	4.9	15.38	7.16	3.73	12.04
chr5	41542894	41543894	1001	*	4.11851	4.18134	4.05281	0.133024	0.74502	0.772208	17.82	18.8	17.81	14.31	17.41	18.06
chr1_B	8561437	8562437	1001	*	2.77622	2.57776	2.95065	-0.332183	0.745134	0.772314	8.1	9.81	0	7.16	2.49	13.55
chr2_A	79234588	79235588	1001	*	3.0509	2.81113	3.25644	-0.395403	0.74518	0.772351	11.34	0	9.71	0	21.14	7.53
chr2_A	316671742	316672742	1001	*	4.32807	4.40155	4.25063	0.147512	0.745195	0.772356	25.93	25.34	12.14	23.86	13.68	19.57
chrX	20169136	20170136	1001	*	3.26292	3.1184	3.39428	-0.259858	0.745275	0.772428	8.91	14.71	2.43	15.51	2.49	13.55
chr3_B	9732965	9733965	1001	*	2.52375	2.70159	2.32085	0.360117	0.745445	0.772593	10.53	8.17	0.81	0	7.46	7.53
chr5	294327605	294328605	1001	*	3.86713	3.97435	3.7513	0.226965	0.745641	0.772785	11.34	20.43	15.38	1.19	21.14	18.06
chr2_B	327771861	327772861	1001	*	3.70847	3.78667	3.62578	0.169492	0.745769	0.772906	20.26	10.63	10.52	9.54	12.44	15.05
chr2_B	16164810	16165810	1001	*	3.27962	3.16138	3.38891	-0.217836	0.745804	0.772932	11.34	12.26	3.24	5.96	14.92	10.54
chr3_A	40592516	40593516	1001	*	2.42824	2.64352	2.17512	0.432953	0.746042	0.773167	2.43	13.08	3.24	0	0	13.55
chr1_B	345821437	345822437	1001	*	4.25817	4.34318	4.16783	0.150599	0.746186	0.773305	20.26	17.16	23.47	20.28	26.12	7.53
chr3_B	166600687	166601687	1001	*	2.2992	2.50556	2.05831	0.386803	0.746377	0.773492	0	4.09	12.95	4.77	6.22	1.51
chr1_A	591684	592684	1001	*	3.29791	3.39979	3.18829	0.229363	0.746401	0.773506	10.53	8.99	12.14	9.54	1.24	16.56
chr2_A	155239613	155240613	1001	*	2.16606	2.36601	1.93386	0.380041	0.746593	0.773694	7.29	8.17	0	5.96	2.49	3.01
chr4	411326479	411327479	1001	*	2.94912	3.15888	2.70358	0.392168	0.746639	0.773719	20.26	6.54	0	8.35	11.19	0
chr5	222000696	222001696	1001	*	3.05514	2.9224	3.1767	-0.223376	0.74664	0.773719	8.91	7.36	6.47	2.39	11.19	13.55
chr4	69946790	69947790	1001	*	3.46375	3.54093	3.3822	0.184956	0.746653	0.773719	11.34	10.63	12.95	4.77	9.95	16.56
chr2_A	144274016	144275016	1001	*	4.3399	4.26481	4.41127	-0.143968	0.746659	0.773719	21.88	18.8	17	11.93	32.33	19.57
chrX	79157978	79158978	1001	*	3.9372	4.01969	3.84971	0.171404	0.746762	0.773814	17.82	8.17	22.66	9.54	18.65	15.05
chr4	347420435	347421435	1001	*	6.09092	6.04631	6.13419	-0.0844449	0.746787	0.773829	73.73	71.93	52.61	54.87	82.08	73.77
chr3_B	307788282	307789282	1001	*	4.85086	4.78913	4.91006	-0.117038	0.746804	0.773836	22.69	37.6	22.66	32.21	24.87	33.12
chr1_A	181823934	181824934	1001	*	3.58621	3.67026	3.49697	0.171102	0.746841	0.773863	16.2	13.89	8.09	13.12	8.71	12.04
chr3_A	15590126	15591126	1001	*	3.67034	3.75873	3.57618	0.188379	0.74692	0.773934	12.15	13.08	15.38	3.58	18.65	13.55
chr3_A	98501286	98502286	1001	*	2.54075	2.75445	2.28979	0.396286	0.746953	0.773957	9.72	0	10.52	5.96	8.71	0
chr1_A	366809104	366810104	1001	*	2.70702	2.92179	2.45458	0.405732	0.747059	0.774056	0	7.36	15.38	11.93	0	4.52
chr3_B	73287743	73288743	1001	*	3.06432	3.15879	2.96324	0.222841	0.747129	0.774117	11.34	7.36	8.09	2.39	7.46	13.55
chr2_A	9582782	9583782	1001	*	6.10068	6.04481	6.15446	-0.101332	0.747345	0.77433	54.28	53.13	90.65	52.48	70.89	90.32
chr2_B	305746409	305747409	1001	*	3.04887	2.86502	3.21192	-0.326722	0.74736	0.774335	4.05	0	17.81	14.31	7.46	6.02
chr2_B	318076464	318077464	1001	*	6.22321	6.27837	6.16586	0.112828	0.74748	0.774448	56.71	53.13	123.02	67.99	72.13	75.27
chr3_B	171663817	171664817	1001	*	3.1445	2.97192	3.29863	-0.285976	0.747549	0.7745	9.72	5.72	8.09	0	9.95	19.57
chr6	216179530	216180530	1001	*	3.31031	3.40211	3.21226	0.196353	0.747551	0.7745	5.67	14.71	11.33	9.54	6.22	12.04
chr5	186521375	186522375	1001	*	2.66259	2.87146	2.41827	0.416592	0.747629	0.774569	12.96	8.99	0	0	2.49	13.55
chr2_B	182264414	182265414	1001	*	3.42494	3.24042	3.58851	-0.328833	0.747805	0.77474	23.5	0	4.86	17.89	13.68	4.52
chr1_A	248044366	248045366	1001	*	3.49558	3.57597	3.41045	0.17675	0.747903	0.774831	12.15	15.53	8.09	7.16	11.19	13.55
chr5	289634379	289635379	1001	*	2.87308	3.07256	2.64152	0.388576	0.748005	0.774926	11.34	13.89	0	0	11.19	7.53
chr2_B	277560210	277561210	1001	*	3.54417	3.40121	3.67423	-0.232306	0.74809	0.775003	9.72	12.26	9.71	5.96	3.73	28.6
chr2_B	320530274	320531274	1001	*	3.10119	2.91975	3.26233	-0.316627	0.748177	0.775082	0	4.09	18.61	9.54	8.71	10.54
chr4	7222863	7223863	1001	*	2.31193	2.50556	2.08822	0.369772	0.748334	0.775234	0	4.09	12.95	4.77	4.97	3.01
chr2_A	308334788	308335788	1001	*	2.85822	3.06505	2.61671	0.386778	0.748429	0.775321	16.2	0	8.9	5.96	12.44	0
chr5	185769968	185770968	1001	*	2.17249	2.43333	1.85383	0.481258	0.748543	0.775414	16.2	0	0	3.58	1.24	6.02
chr3_A	150000899	150001899	1001	*	3.61242	3.50717	3.71051	-0.173508	0.748543	0.775414	12.96	10.63	10.52	10.74	7.46	21.08
chr4	98602613	98603613	1001	*	6.96435	6.92829	6.99954	-0.0674546	0.748551	0.775414	111.81	107.89	145.68	132.41	106.95	144.52
chr4	332989639	332990639	1001	*	3.26205	3.36451	3.15175	0.218922	0.748614	0.775469	14.58	13.08	3.24	7.16	7.46	12.04
chr5	46043511	46044511	1001	*	3.99727	4.09106	3.89696	0.180367	0.748713	0.77556	25.12	11.44	14.57	9.54	26.12	9.03
chrX	20814788	20815788	1001	*	2.81083	2.96859	2.63367	0.318551	0.748785	0.775624	4.05	0.82	18.61	2.39	8.71	7.53
chr4	398176093	398177093	1001	*	2.70034	2.4346	2.92466	-0.42048	0.748818	0.775646	14.58	1.63	0	10.74	0	12.04
chrX	52523310	52524310	1001	*	3.27332	3.43283	3.09395	0.311751	0.748849	0.775667	21.88	0	10.52	7.16	12.44	6.02
chr4	289496383	289497383	1001	*	4.38484	4.30298	4.46231	-0.147624	0.748887	0.775696	29.17	10.63	19.42	17.89	21.14	27.1
chr3_B	9736342	9737342	1001	*	1.9573	2.2026	1.66156	0.460956	0.748915	0.775714	9.72	4.09	0	0	4.97	4.52
chr3_B	78053554	78054865	1312	*	2.57187	2.36318	2.75415	-0.329892	0.749036	0.775828	8.91	4.9	1.62	1.19	2.49	16.56
chr4	226017543	226018543	1001	*	3.09962	3.24605	2.93663	0.263457	0.749079	0.775862	7.29	13.08	8.09	15.51	7.46	0
chr5	27912177	27913177	1001	*	1.93799	2.19758	1.6212	0.475969	0.749175	0.77595	2.43	0	11.33	0	6.22	3.01
chr3_A	59227033	59228033	1001	*	4.49277	4.55821	4.42422	0.125627	0.749202	0.775967	29.98	23.7	17	21.47	24.87	18.06
chr4	219632021	219633021	1001	*	3.11993	3.24293	2.98547	0.271481	0.749327	0.776085	9.72	6.54	12.14	0	8.71	15.05
chr2_B	237376976	237377976	1001	*	2.45858	2.29031	2.60925	-0.298254	0.749358	0.776107	2.43	10.63	1.62	3.58	8.71	6.02
chr1_B	94800357	94801357	1001	*	2.20461	2.43249	1.93386	0.425565	0.749426	0.776166	0	0.82	15.38	5.96	2.49	3.01
chr3_B	291591683	291592683	1001	*	3.21003	3.11355	3.30046	-0.190071	0.749477	0.776201	9.72	5.72	10.52	8.35	13.68	7.53
chr6	217953040	217954040	1001	*	2.68725	2.43178	2.90422	-0.410111	0.749481	0.776201	0	0	16.19	5.96	7.46	9.03
chr2_A	222684223	222685223	1001	*	3.47127	3.36014	3.57445	-0.198524	0.749652	0.776367	9.72	4.09	17	10.74	9.95	15.05
chr3_B	272718634	272719634	1001	*	2.32553	2.50298	2.12314	0.348701	0.749694	0.776399	8.91	0	8.09	3.58	4.97	4.52
chr1_A	226436491	226437491	1001	*	3.33751	3.24301	3.42619	-0.203371	0.749826	0.776525	11.34	6.54	10.52	14.31	14.92	3.01
chr4	438013932	438014932	1001	*	2.70671	2.86865	2.52427	0.299777	0.749898	0.776588	10.53	4.9	6.47	3.58	13.68	0
chr5	43949971	43950971	1001	*	3.34324	3.43609	3.244	0.18346	0.74993	0.77661	8.1	8.99	15.38	11.93	7.46	9.03
chr6	178402027	178403027	1001	*	3.48127	3.57629	3.37955	0.191528	0.750053	0.776726	4.86	17.16	13.76	10.74	9.95	10.54
chr5	54162189	54163189	1001	*	3.62309	3.54145	3.70036	-0.175425	0.750299	0.77697	8.1	12.26	14.57	20.28	11.19	7.53
chr3_A	62246244	62247244	1001	*	3.13223	3.24708	3.00744	0.243672	0.750315	0.776976	11.34	14.71	2.43	8.35	3.73	12.04
chrX	81778071	81779071	1001	*	3.19806	3.01788	3.35822	-0.309965	0.750396	0.777048	17.82	0	6.47	10.74	4.97	15.05
chr3_B	11843407	11844407	1001	*	3.03233	2.92252	3.13438	-0.223711	0.750408	0.77705	3.24	8.17	11.33	13.12	8.71	4.52
chr2_A	2721265	2722265	1001	*	6.46232	6.40849	6.51422	-0.106051	0.750555	0.777191	62.39	65.39	127.07	114.51	70.89	88.82
chr6	206449238	206450238	1001	*	4.58769	4.48988	4.67929	-0.174013	0.750604	0.77723	15.39	22.07	29.95	7.16	33.58	36.13
chr4	106594148	106595148	1001	*	2.74663	3.1549	2.17512	0.607993	0.750893	0.777519	11.34	0	15.38	0	0	13.55
chr1_B	149740504	149741504	1001	*	3.488	3.39866	3.57213	-0.181183	0.751009	0.777628	9.72	6.54	15.38	16.7	9.95	9.03
chr4	50549542	50550542	1001	*	2.63383	2.75655	2.4997	0.282055	0.751159	0.777773	7.29	3.27	9.71	1.19	3.73	12.04
chr1_B	150166928	150167928	1001	*	2.92671	3.11101	2.71536	0.347058	0.751522	0.778137	19.45	0	6.47	10.74	7.46	1.51
chr2_A	77779756	77780756	1001	*	1.65066	1.92307	1.31455	0.481607	0.751716	0.778327	5.67	4.09	1.62	0	7.46	0
chr1_B	346751925	346752925	1001	*	2.57317	2.69797	2.43654	0.270116	0.751824	0.778427	9.72	3.27	6.47	5.96	1.24	9.03
chr5	52784137	52785137	1001	*	3.80499	3.87019	3.73672	0.150167	0.752174	0.778779	12.15	15.53	16.19	10.74	11.19	18.06
chr4	460959356	460960356	1001	*	1.90594	1.57475	2.17512	-0.471065	0.7522	0.778795	1.62	3.27	4.05	0	0	13.55
chr2_B	153739813	153740813	1001	*	4.90634	4.85713	4.95394	-0.101757	0.752287	0.778873	26.74	32.69	27.52	29.82	36.07	27.1
chr4	30864241	30865241	1001	*	4.82591	4.88406	4.76532	0.114876	0.752353	0.778931	22.69	35.15	30.75	34.59	19.9	27.1
chr4	406362014	406363014	1001	*	3.48481	3.63395	3.31846	0.296101	0.752597	0.779173	12.96	0	24.28	11.93	7.46	10.54
chr2_A	323286709	323287709	1001	*	2.82786	2.6979	2.94708	-0.243356	0.752617	0.779183	8.91	3.27	7.28	13.12	2.49	7.53
chr2_A	308876153	308877153	1001	*	3.77917	3.67409	3.87711	-0.199672	0.752645	0.7792	6.48	25.34	6.47	13.12	17.41	13.55
chr2_B	290740165	290741165	1001	*	3.9713	3.86969	4.06622	-0.184951	0.752671	0.779216	5.67	14.71	23.47	9.54	21.14	19.57
chr4	54367346	54368346	1001	*	3.90288	3.81373	3.98684	-0.160063	0.752927	0.77947	11.34	8.99	21.85	14.31	13.68	19.57
chr6	233923706	233924706	1001	*	2.56248	2.36127	2.73903	-0.320195	0.753192	0.779732	4.86	3.27	7.28	0	4.97	15.05
chr6	211049991	211050991	1001	*	4.30926	4.20387	4.40748	-0.176257	0.753359	0.779894	17.01	23.7	14.57	14.31	8.71	40.65
chr4	461348718	461349718	1001	*	3.22597	3.32682	3.11753	0.203282	0.753383	0.779909	11.34	14.71	4.05	9.54	7.46	9.03
chrX	10783592	10784592	1001	*	2.51641	2.70318	2.30181	0.385974	0.753571	0.780092	8.1	10.63	0.81	0	1.24	13.55
chr3_A	98552523	98553523	1001	*	3.91075	3.81284	4.00244	-0.184597	0.753689	0.7802	9.72	6.54	25.9	19.09	12.44	16.56
chr4	26942002	26943002	1001	*	2.63488	2.82062	2.42164	0.347187	0.753697	0.7802	6.48	14.71	0	8.35	6.22	1.51
chr3_A	149077070	149078070	1001	*	4.32505	4.38165	4.26614	0.121261	0.753828	0.780325	22.69	19.62	20.23	15.51	21.14	21.08
chr4	325798295	325799295	1001	*	3.16358	3.01799	3.29582	-0.253779	0.753921	0.780409	12.15	0.82	11.33	5.96	9.95	13.55
chrX	12735595	12736595	1001	*	3.305	3.19958	3.40324	-0.208473	0.754068	0.780551	10.53	3.27	13.76	15.51	8.71	7.53
chr2_A	26608084	26609084	1001	*	3.57698	3.40396	3.73145	-0.296392	0.754089	0.780561	13.77	17.98	0	9.54	6.22	24.09
chr2_B	182318341	182319341	1001	*	4.69724	4.63891	4.75329	-0.110982	0.754131	0.780594	18.63	26.97	29.14	27.44	24.87	28.6
chr2_B	17130201	17131201	1001	*	3.65477	3.54258	3.75886	-0.206916	0.754591	0.781059	18.63	13.89	2.43	13.12	12.44	15.05
chr4	69553534	69554534	1001	*	3.2723	3.36398	3.17441	0.207004	0.754972	0.781433	11.34	12.26	7.28	9.54	2.49	15.05
chr2_B	282230453	282231453	1001	*	2.55012	2.3581	2.71956	-0.327888	0.754974	0.781433	3.24	0	12.14	4.77	7.46	7.53
chr2_B	182554557	182555557	1001	*	3.93047	4.02249	3.83218	0.166862	0.755054	0.781505	8.91	18.8	21.04	20.28	14.92	7.53
chr1_A	353477625	353478625	1001	*	2.7288	2.57676	2.86633	-0.278402	0.755172	0.781616	4.05	8.99	4.86	1.19	16.17	4.52
chr1_B	249896039	249897039	1001	*	2.82021	3.01857	2.59016	0.400055	0.755195	0.781628	13.77	1.63	8.9	0	0	18.06
chr6	185058473	185059473	1001	*	3.05372	2.922	3.17441	-0.222214	0.75526	0.781684	10.53	6.54	5.67	9.54	2.49	15.05
chrX	82966067	82967067	1001	*	2.82919	2.96996	2.67318	0.272527	0.755597	0.782018	2.43	3.27	17.81	7.16	7.46	4.52
chr4	100730918	100731918	1001	*	4.48119	4.54007	4.41981	0.124658	0.755603	0.782018	21.07	17.16	31.56	21.47	18.65	24.09
chr1_B	50422825	50423825	1001	*	3.19976	3.06711	3.32123	-0.222968	0.75578	0.782189	4.86	4.9	15.38	5.96	7.46	16.56
chr5	90192389	90193389	1001	*	2.61224	2.4419	2.76458	-0.306841	0.755904	0.782307	1.62	11.44	3.24	13.12	1.24	6.02
chr5	36476787	36477787	1001	*	3.8259	3.89679	3.75134	0.144642	0.755925	0.782318	11.34	16.35	17	11.93	14.92	13.55
chr3_A	25356896	25357896	1001	*	2.97916	3.15542	2.77833	0.3408	0.7561	0.782488	20.26	0	6.47	2.39	13.68	4.52
chr1_B	291861278	291862278	1001	*	3.50406	3.4019	3.59947	-0.1712	0.756144	0.782522	8.91	13.89	8.9	8.35	9.95	18.06
chr2_B	312285955	312286955	1001	*	2.74301	2.5774	2.89154	-0.270576	0.756199	0.782568	4.05	9.81	4.05	5.96	1.24	15.05
chr4	468086814	468087814	1001	*	3.37679	3.47372	3.27287	0.202274	0.756427	0.782793	16.2	13.08	4.05	10.74	6.22	12.04
chr4	432806918	432807918	1001	*	2.41106	2.19813	2.59656	-0.359331	0.756443	0.782798	7.29	0	6.47	1.19	12.44	4.52
chr1_B	96075656	96076656	1001	*	3.41023	3.28786	3.52303	-0.219788	0.756485	0.78283	3.24	16.35	9.71	4.77	16.17	13.55
chr6	27933396	27934396	1001	*	3.69017	3.7588	3.6181	0.168651	0.756543	0.782879	13.77	13.08	13.76	9.54	6.22	21.08
chr2_A	162603969	162604969	1001	*	4.16926	4.0931	4.24159	-0.136754	0.756565	0.78289	17.82	19.62	13.76	21.47	11.19	24.09
chrX	79167670	79168670	1001	*	4.35077	4.26177	4.43459	-0.169769	0.756622	0.782938	21.07	6.54	29.95	16.7	28.6	19.57
chr2_B	80757926	80758926	1001	*	3.27633	3.36235	3.18484	0.173077	0.756712	0.783021	8.91	8.99	12.95	9.54	8.71	9.03
chr1_B	90645902	90646902	1001	*	3.81993	3.89555	3.74014	0.148946	0.756765	0.783064	20.26	11.44	12.95	13.12	14.92	12.04
chr5	184557825	184558825	1001	*	2.64598	2.5039	2.77532	-0.262375	0.756791	0.78308	4.05	1.63	11.33	9.54	4.97	6.02
chr5	13062859	13063859	1001	*	3.10822	2.92241	3.27281	-0.311822	0.756834	0.783114	1.62	8.17	12.95	0	12.44	16.56
chr3_A	314218319	314219319	1001	*	3.29521	3.4377	3.13709	0.285754	0.756967	0.783235	19.45	11.44	1.62	1.19	16.17	9.03
chrX	32965187	32966187	1001	*	2.75643	2.57891	2.91448	-0.305612	0.756973	0.783235	6.48	11.44	0	8.35	3.73	10.54
chr1_B	42391531	42392531	1001	*	4.12683	4.02378	4.223	-0.193149	0.757014	0.783266	4.86	23.7	20.23	26.24	8.71	21.08
chr2_A	222140542	222141542	1001	*	3.19398	3.06696	3.31072	-0.235343	0.757137	0.783382	2.43	4.9	17.81	9.54	11.19	9.03
chr4	226882334	226883334	1001	*	3.26801	3.11033	3.41015	-0.285623	0.757193	0.783429	8.1	0	17.81	11.93	12.44	7.53
chr2_A	321813462	321814462	1001	*	3.83987	3.92468	3.74977	0.186183	0.757207	0.783432	17.82	22.07	5.67	8.35	12.44	19.57
chr2_A	136046897	136047897	1001	*	3.55969	3.63791	3.47698	0.174814	0.757439	0.783662	18.63	9.81	8.9	7.16	11.19	15.05
chr3_B	321548600	321549600	1001	*	3.59657	3.67009	3.5191	0.160819	0.757452	0.783663	12.15	13.89	12.14	13.12	6.22	15.05
chr5	48972224	48973224	1001	*	2.90081	3.06765	2.71213	0.328395	0.757471	0.783672	21.07	4.09	0	7.16	4.97	7.53
chr1_B	81306034	81307034	1001	*	2.32837	2.51173	2.11826	0.377825	0.757488	0.783678	0.81	11.44	4.86	0	2.49	10.54
chr1_B	284855724	284856724	1001	*	2.98852	2.81497	3.14342	-0.288057	0.757502	0.783682	11.34	5.72	4.05	0	9.95	16.56
chr2_A	75749250	75750250	1001	*	3.00098	2.87042	3.1207	-0.210938	0.757576	0.783747	5.67	8.17	8.09	3.58	7.46	15.05
chr2_B	341110173	341111173	1001	*	4.04446	3.94816	4.13474	-0.176805	0.757696	0.783861	4.86	17.16	24.28	16.7	14.92	21.08
chr2_A	206718549	206719549	1001	*	3.20089	3.28438	3.11226	0.198298	0.757881	0.784038	12.15	8.17	8.9	7.16	3.73	15.05
chr2_A	208436421	208437421	1001	*	3.26383	3.39702	3.11709	0.265329	0.757904	0.784038	21.07	1.63	8.9	3.58	14.92	7.53
chr2_B	47404131	47405131	1001	*	3.22604	3.32452	3.12034	0.199972	0.757907	0.784038	4.05	10.63	15.38	8.35	8.71	9.03
chr1_A	136666684	136667684	1001	*	3.60492	3.69731	3.50621	0.207101	0.757911	0.784038	17.82	4.9	16.19	9.54	4.97	19.57
chr2_A	38971511	38972511	1001	*	3.09069	3.19978	2.97267	0.22291	0.757928	0.784044	6.48	4.09	17	9.54	4.97	9.03
chr6	193982814	193983814	1001	*	5.76281	5.71537	5.80875	-0.0816421	0.757997	0.784105	54.28	56.4	46.94	48.91	48.5	70.75
chr2_B	255173360	255174360	1001	*	2.2356	2.02718	2.41768	-0.34666	0.758194	0.784297	0	8.99	3.24	4.77	3.73	7.53
chr2_A	293105265	293106265	1001	*	1.46326	1.81041	1.00519	0.563757	0.758231	0.784325	0.81	0	9.71	0	0	6.02
chr6	74929313	74930313	1001	*	2.17956	2.35985	1.97349	0.378907	0.758677	0.784774	5.67	1.63	8.09	0	1.24	10.54
chr4	71531979	71532979	1001	*	4.09353	4.02233	4.16137	-0.132572	0.758706	0.784794	11.34	17.98	19.42	16.7	17.41	19.57
chr2_A	309329879	309330879	1001	*	3.54235	3.64118	3.43625	0.19835	0.758851	0.784933	8.1	19.62	9.71	16.7	3.73	12.04
chr2_B	293831710	293832710	1001	*	3.51804	3.43656	3.59517	-0.158431	0.758914	0.784979	10.53	9.81	12.14	15.51	8.71	12.04
chr1_A	146086821	146087821	1001	*	2.50997	2.69611	2.2962	0.365833	0.758917	0.784979	16.2	0	3.24	5.96	1.24	7.53
chr6	80031944	80032944	1001	*	5.58198	5.53407	5.62834	-0.0880632	0.758987	0.78504	40.51	58.03	40.47	48.91	42.28	57.21
chr2_B	171197822	171198822	1001	*	2.56739	2.36235	2.74689	-0.325058	0.759006	0.785048	8.1	4.09	3.24	3.58	0	16.56
chr3_A	33778657	33779657	1001	*	2.21393	1.91865	2.45893	-0.442857	0.759051	0.785083	10.53	0	0.81	0	7.46	9.03
chr2_A	278116707	278117707	1001	*	2.91793	2.75471	3.06454	-0.285506	0.759068	0.78509	5.67	0.82	13.76	2.39	13.68	9.03
chrX	5781163	5782163	1001	*	3.04552	3.15746	2.92416	0.237911	0.75913	0.785143	3.24	5.72	17.81	4.77	7.46	10.54
chr1_A	42884977	42885977	1001	*	3.23319	3.36285	3.09071	0.230278	0.759295	0.785302	11.34	9.81	9.71	13.12	12.44	0
chr4	272466340	272467340	1001	*	2.1425	2.35859	1.88825	0.418025	0.759389	0.785388	8.1	0	7.28	3.58	0	7.53
chrX	828014	829014	1001	*	3.09817	2.97165	3.21449	-0.224805	0.759633	0.785623	5.67	5.72	12.14	2.39	14.92	10.54
chr1_B	256837667	256838667	1001	*	2.26543	2.02907	2.46846	-0.376152	0.759638	0.785623	0	10.63	1.62	3.58	2.49	10.54
chr3_A	65009	66009	1001	*	5.67734	5.61443	5.73762	-0.109545	0.759823	0.785804	59.96	42.5	44.51	29.82	53.48	76.78
chr2_A	188356699	188357699	1001	*	3.06994	2.87107	3.24468	-0.325577	0.759863	0.785832	0	9.81	12.14	2.39	4.97	21.08
chr2_B	119168559	119169559	1001	*	2.53556	2.69888	2.35137	0.337761	0.759872	0.785832	13.77	4.09	1.62	4.77	0	10.54
chr5	122333980	122334980	1001	*	3.33672	3.2062	3.45641	-0.236082	0.759898	0.785847	1.62	17.16	8.9	5.96	14.92	12.04
chr2_A	323112160	323113160	1001	*	3.39722	3.2879	3.49885	-0.218183	0.759931	0.785871	11.34	15.53	2.43	16.7	11.19	6.02
chrX	69918286	69919286	1001	*	3.08076	2.97169	3.18215	-0.20494	0.759979	0.785909	13.77	4.9	4.86	10.74	7.46	9.03
chr1_B	110981832	110982832	1001	*	2.28996	2.11717	2.44426	-0.315421	0.760059	0.785974	1.62	6.54	4.86	2.39	12.44	1.51
chr2_B	77770496	77771496	1001	*	3.34523	3.20022	3.47698	-0.254761	0.760063	0.785974	21.88	3.27	2.43	7.16	11.19	15.05
chrX	50814734	50815734	1001	*	3.4104	3.50612	3.30787	0.188544	0.760119	0.78602	12.15	8.17	13.76	4.77	17.41	7.53
chr5	305115653	305116653	1001	*	3.73683	3.81528	3.65386	0.159528	0.760129	0.78602	8.91	13.89	19.42	15.51	8.71	13.55
chr3_B	174371222	174372222	1001	*	1.91057	2.20707	1.53695	0.504722	0.760321	0.786207	4.86	8.99	0	0	8.71	0
chr5	265494592	265495592	1001	*	2.39682	2.20335	2.56738	-0.338157	0.760346	0.786222	8.91	4.9	0	3.58	11.19	3.01
chr4	26966314	26967314	1001	*	5.67506	5.6297	5.71904	-0.0861912	0.76072	0.786598	54.28	37.6	56.65	44.14	59.69	54.19
chr4	285661584	285662584	1001	*	3.15177	3.28869	3.00048	0.261693	0.760906	0.78677	11.34	17.16	0.81	9.54	9.95	4.52
chrX	8973168	8974168	1001	*	2.82155	2.96908	2.65719	0.281067	0.760909	0.78677	4.05	1.63	17.81	5.96	9.95	3.01
chr2_A	136087719	136088719	1001	*	3.30629	3.46816	3.12394	0.326938	0.760927	0.786777	16.2	0	17	8.35	1.24	16.56
chr3_B	48125004	48126004	1001	*	2.81852	2.69751	2.93016	-0.234383	0.761029	0.786872	4.05	3.27	12.14	7.16	11.19	4.52
chr3_B	288678374	288679374	1001	*	3.52026	3.60831	3.42649	0.171855	0.761143	0.786978	6.48	16.35	13.76	9.54	13.68	9.03
chr6	211435750	211436750	1001	*	2.81216	2.97498	2.6286	0.303248	0.761169	0.786995	4.05	11.44	8.09	2.39	16.17	0
chr2_A	331660421	331661421	1001	*	2.45716	2.1985	2.67642	-0.412188	0.761216	0.787021	10.53	0	3.24	0	16.17	3.01
chr2_B	110718493	110719493	1001	*	6.38324	6.34392	6.42152	-0.0727684	0.761216	0.787021	63.2	83.37	97.12	78.73	82.08	96.35
chr4	49226888	49227888	1001	*	4.87881	4.94799	4.80614	0.143219	0.761301	0.787091	14.58	32.69	45.32	33.4	17.41	33.12
chr5	122327855	122328855	1001	*	3.4243	3.50977	3.33345	0.178664	0.761306	0.787091	10.53	17.16	6.47	10.74	7.46	12.04
chr2_A	221345277	221346277	1001	*	3.98887	3.89871	4.07372	-0.161188	0.761623	0.787407	14.58	22.07	8.09	9.54	19.9	21.08
chr2_A	84248383	84249383	1001	*	6.40922	6.37662	6.4411	-0.0627104	0.761715	0.787492	86.69	72.74	89.84	82.31	89.54	88.82
chr2_A	177289362	177290362	1001	*	3.89461	3.8161	3.96908	-0.148838	0.761866	0.787636	16.2	15.53	10.52	9.54	22.39	15.05
chr2_B	175740348	175741348	1001	*	2.0415	2.20754	1.85383	0.337963	0.762033	0.787798	1.62	9.81	2.43	3.58	1.24	6.02
chr3_A	154354420	154355420	1001	*	2.44323	2.63417	2.22311	0.379799	0.762182	0.787941	1.62	0.82	16.19	0	4.97	9.03
chr2_B	271900245	271901245	1001	*	3.43622	3.28081	3.5765	-0.273461	0.762236	0.787986	19.45	0	9.71	9.54	11.19	15.05
chr3_B	105280224	105281224	1001	*	3.73938	3.81491	3.65967	0.156122	0.762366	0.788109	21.07	11.44	9.71	11.93	12.44	13.55
chr5	261965832	261966832	1001	*	2.59019	2.75516	2.4039	0.327421	0.762411	0.788144	4.05	1.63	14.57	8.35	0	7.53
chrX	43845625	43846625	1001	*	3.00941	2.86837	3.13788	-0.227694	0.762552	0.788278	6.48	4.9	10.52	2.39	7.46	16.56
chr4	225460078	225461078	1001	*	3.23996	3.3644	3.10376	0.26155	0.762601	0.788317	4.86	13.89	12.14	10.74	0	15.05
chrX	64943748	64944748	1001	*	3.38958	3.28368	3.48824	-0.177944	0.762647	0.788354	13.77	6.54	8.9	7.16	9.95	16.56
chr5	31188020	31189020	1001	*	2.74226	2.58099	2.88731	-0.286403	0.762668	0.788365	0.81	14.71	2.43	5.96	8.71	7.53
chr6	86310605	86311605	1001	*	2.91193	3.07541	2.72753	0.323176	0.762769	0.788458	5.67	19.62	0	8.35	2.49	9.03
chr5	18384819	18385819	1001	*	2.59814	2.81282	2.34583	0.410672	0.762899	0.788581	19.45	1.63	0	0	6.22	9.03
chr2_B	88898945	88899945	1001	*	1.48643	1.82015	1.05152	0.536641	0.76308	0.788757	0	7.36	3.24	0	6.22	0
chr3_B	271576786	271577786	1001	*	4.31539	4.22543	4.40007	-0.1654	0.763155	0.788823	23.5	25.34	7.28	25.05	11.19	27.1
chr2_B	284171747	284172747	1001	*	3.31934	3.43335	3.19554	0.230786	0.763264	0.788925	10.53	2.45	19.42	4.77	13.68	9.03
chrX	47115281	47116281	1001	*	2.99778	2.87388	3.11189	-0.230099	0.763487	0.789144	2.43	13.89	5.67	11.93	4.97	9.03
chr3_B	116957075	116958075	1001	*	2.93136	3.11564	2.72005	0.366446	0.76362	0.789271	0	10.63	15.38	0	6.22	13.55
chr2_A	92720210	92721210	1001	*	3.0627	3.20093	2.9098	0.260272	0.763736	0.789379	12.15	5.72	9.71	2.39	18.65	1.51
chrX	34947656	34948656	1001	*	3.93201	3.84225	4.01652	-0.148968	0.763817	0.789452	12.15	12.26	18.61	9.54	14.92	24.09
chrX	71655486	71656486	1001	*	3.25063	3.15765	3.33797	-0.191027	0.763984	0.789613	6.48	5.72	14.57	13.12	11.19	6.02
chr5	192115636	192116636	1001	*	3.1367	3.24243	3.02261	0.205732	0.764276	0.789904	8.1	5.72	14.57	13.12	3.73	7.53
chr3_B	14899920	14900920	1001	*	2.75868	2.86942	2.63872	0.262807	0.764347	0.789957	6.48	6.54	8.9	2.39	1.24	15.05
chr5	160469634	160470634	1001	*	3.78555	3.69886	3.86732	-0.151954	0.764349	0.789957	12.15	9.81	17	15.51	8.71	19.57
chr1_B	318304128	318305128	1001	*	4.38971	4.30533	4.46942	-0.140196	0.764948	0.790564	14.58	22.07	22.66	17.89	12.44	36.13
chr3_B	12000563	12001563	1001	*	2.83434	2.64324	3.00306	-0.333338	0.764987	0.790593	6.48	12.26	0	2.39	18.65	3.01
chr3_B	9533207	9534207	1001	*	2.12281	2.35961	1.83936	0.420335	0.765006	0.790602	3.24	1.63	10.52	10.74	0	0
chrX	81689414	81690414	1001	*	4.76145	4.81724	4.70343	0.113306	0.765104	0.79069	20.26	39.23	25.09	27.44	23.63	27.1
chr2_A	76025206	76026206	1001	*	2.89568	2.76427	3.01612	-0.248005	0.765113	0.79069	4.05	14.71	1.62	9.54	8.71	6.02
chr3_A	41358651	41359651	1001	*	3.31313	3.40012	3.22055	0.189471	0.765195	0.790764	9.72	9.81	12.14	11.93	2.49	13.55
chr3_A	246832459	246833459	1001	*	3.35035	3.24614	3.44754	-0.208718	0.765374	0.790937	8.91	13.08	6.47	21.47	3.73	7.53
chr2_B	289620910	289621910	1001	*	6.01699	6.05121	5.98194	0.0681616	0.765498	0.791054	68.06	58.85	72.03	63.22	64.67	61.72
chr5	78095227	78096227	1001	*	3.14121	3.24347	3.03114	0.200535	0.765734	0.791287	12.15	7.36	8.9	3.58	14.92	6.02
chr4	313537926	313538926	1001	*	3.23678	3.11637	3.34792	-0.214562	0.765765	0.791302	12.15	10.63	3.24	3.58	14.92	12.04
chr1_B	55277107	55278107	1001	*	3.06471	3.24649	2.85669	0.355582	0.76577	0.791302	15.39	13.08	0	0	11.19	10.54
chr1_A	368885363	368886363	1001	*	3.11538	2.97367	3.2444	-0.257738	0.765817	0.791339	6.48	8.99	8.09	17.89	0	10.54
chrX	46591969	46592969	1001	*	2.55682	2.43477	2.66935	-0.235734	0.765982	0.791498	8.91	2.45	4.86	8.35	6.22	4.52
chrX	42623364	42624364	1001	*	3.57882	3.67228	3.47888	0.181548	0.766167	0.79167	13.77	19.62	4.86	10.74	13.68	9.03
chr4	97544058	97545058	1001	*	3.74525	3.84028	3.64352	0.188683	0.76617	0.79167	9.72	6.54	26.71	9.54	17.41	10.54
chr3_A	76681144	76682144	1001	*	3.82543	3.89753	3.74953	0.145725	0.76658	0.792065	17.82	17.98	8.9	13.12	13.68	13.55
chr2_B	260359215	260360215	1001	*	3.18766	3.02292	3.3355	-0.288784	0.766584	0.792065	0	10.63	13.76	3.58	16.17	10.54
chr5	4525040	4526040	1001	*	4.15151	4.22229	4.07706	0.155604	0.766585	0.792065	14.58	13.89	27.52	19.09	7.46	24.09
chrX	53620672	53621672	1001	*	1.86912	1.57834	2.11101	-0.439714	0.766769	0.792244	0	5.72	3.24	0	9.95	3.01
chr3_A	214574077	214575077	1001	*	2.68662	2.81777	2.54235	0.271902	0.766826	0.792291	4.86	10.63	5.67	0	9.95	7.53
chr5	220912357	220913357	1001	*	2.62404	2.4358	2.79053	-0.308858	0.767101	0.792564	12.15	3.27	0.81	5.96	1.24	13.55
chr1_A	176954365	176955365	1001	*	3.13974	3.28662	2.97619	0.302937	0.767141	0.792594	17.01	12.26	0	3.58	4.97	15.05
chr3_B	8160146	8161146	1001	*	4.63083	4.68535	4.57416	0.10913	0.767465	0.792918	19.45	28.61	29.14	20.28	28.6	22.58
chr2_B	29369547	29370547	1001	*	2.60364	2.43677	2.7532	-0.300924	0.767565	0.79301	0	5.72	10.52	10.74	4.97	4.52
chr6	223414832	223415832	1001	*	4.59903	4.66927	4.5252	0.13374	0.767786	0.793227	13.77	24.52	38.04	28.63	22.39	18.06
chr5	262264810	262265810	1001	*	3.51966	3.60486	3.42911	0.168695	0.767876	0.793308	14.58	6.54	15.38	14.31	7.46	10.54
chr4	374691751	374692751	1001	*	3.58772	3.5077	3.66353	-0.147571	0.767962	0.793386	9.72	12.26	12.14	9.54	14.92	13.55
chr5	218996790	218997790	1001	*	2.51041	2.36544	2.64213	-0.24894	0.767991	0.793394	1.62	8.17	5.67	5.96	3.73	9.03
chr3_B	234574790	234575790	1001	*	2.3778	2.20187	2.53459	-0.297409	0.767991	0.793394	3.24	4.09	6.47	8.35	0	9.03
chr3_A	33888532	33889532	1001	*	2.64997	2.75737	2.53394	0.230389	0.768056	0.793449	10.53	4.09	5.67	2.39	7.46	7.53
chr3_A	277011094	277012094	1001	*	3.79765	3.86813	3.72355	0.152812	0.768099	0.793483	13.77	8.99	21.04	13.12	9.95	16.56
chr5	210751983	210752983	1001	*	3.21444	3.11454	3.30787	-0.191915	0.768128	0.793501	11.34	7.36	7.28	4.77	17.41	7.53
chr3_B	171767062	171768062	1001	*	2.99716	2.86584	3.11753	-0.238593	0.76819	0.793555	8.1	0.82	12.95	9.54	7.46	9.03
chr2_A	31868757	31869757	1001	*	3.53145	3.6068	3.45195	0.158536	0.768273	0.793629	8.1	12.26	16.19	8.35	12.44	12.04
chr3_B	8132149	8133149	1001	*	6.43545	6.40028	6.46979	-0.068069	0.76843	0.793779	104.52	78.47	70.41	82.31	93.27	90.32
chr4	106299048	106300048	1001	*	2.87722	2.70007	3.03498	-0.297591	0.768667	0.794013	13.77	5.72	0	3.58	7.46	13.55
chrX	41068397	41069397	1001	*	2.69732	2.81204	2.57267	0.253547	0.768728	0.794065	8.91	1.63	10.52	3.58	3.73	10.54
chr1_A	55723012	55724012	1001	*	5.09516	5.13699	5.05208	0.0897978	0.768739	0.794065	33.22	31.88	40.47	29.82	33.58	36.13
chr2_B	136843913	136844913	1001	*	2.99358	2.81197	3.15486	-0.298835	0.768822	0.79414	15.39	0.82	4.86	1.19	7.46	18.06
chr3_B	206095169	206096169	1001	*	5.09042	5.15933	5.01806	0.142491	0.768898	0.794206	15.39	36.78	55.03	38.17	19.9	39.14
chr5	189403630	189404630	1001	*	2.79466	2.97726	2.58556	0.360026	0.768949	0.794239	8.91	14.71	0	5.96	0	12.04
chr1_B	51932172	51933172	1001	*	3.58798	3.67006	3.50096	0.167304	0.768951	0.794239	11.34	13.89	12.95	4.77	18.65	10.54
chr2_B	99982531	99983531	1001	*	2.3114	2.57317	1.99137	0.454534	0.769036	0.794316	0	4.9	12.95	11.93	0	0
chr6	201800908	201801908	1001	*	3.09945	2.92556	3.25461	-0.29499	0.769075	0.794344	10.53	12.26	0	2.39	11.19	15.05
chrX	26775270	26776270	1001	*	3.66635	3.51127	3.80637	-0.269813	0.769319	0.794585	13.77	20.43	0	11.93	7.46	22.58
chr4	406807698	406808698	1001	*	3.30648	3.19977	3.40585	-0.189277	0.769505	0.794766	13.77	3.27	10.52	9.54	8.71	13.55
chr1_B	51998182	51999182	1001	*	2.93208	2.76067	3.08528	-0.294041	0.769612	0.794865	1.62	9.81	8.9	0	14.92	10.54
chr4	317663355	317664355	1001	*	2.26217	1.91876	2.53935	-0.473614	0.769698	0.794942	11.34	0	0	2.39	0	15.05
chrX	5713612	5714612	1001	*	2.71983	2.57272	2.85331	-0.248536	0.769814	0.795048	9.72	3.27	4.86	1.19	9.95	10.54
chr6	233903709	233904709	1001	*	3.00286	3.11874	2.87686	0.228506	0.769822	0.795048	7.29	15.53	3.24	3.58	12.44	6.02
chr2_B	32839015	32840015	1001	*	3.53136	3.60606	3.45259	0.178799	0.769886	0.795103	12.96	9.81	13.76	9.54	3.73	19.57
chr2_B	173130414	173131414	1001	*	2.77745	2.92207	2.61671	0.262018	0.770316	0.795536	4.05	7.36	11.33	5.96	12.44	0
chr3_A	65387654	65388654	1001	*	2.59979	2.43263	2.74957	-0.300583	0.770337	0.795547	8.91	0	7.28	11.93	3.73	4.52
chr3_A	30298112	30299112	1001	*	5.59796	5.64798	5.54615	0.0951161	0.770566	0.795763	34.03	67.84	48.56	51.29	49.75	39.14
chr4	475291987	475292987	1001	*	3.07771	2.92014	3.21974	-0.274534	0.770569	0.795763	5.67	4.09	12.95	0	17.41	10.54
chrX	60063271	60064271	1001	*	2.9354	3.06996	2.787	0.283124	0.770588	0.795772	13.77	8.99	2.43	7.16	0	13.55
chr1_B	150180410	150181410	1001	*	2.74052	2.63843	2.83587	-0.209356	0.770853	0.796034	8.1	5.72	4.86	11.93	4.97	4.52
chr2_A	36412282	36413282	1001	*	2.10375	1.82159	2.33964	-0.431253	0.77097	0.796144	2.43	8.17	0	0	13.68	1.51
chr3_B	101873890	101874890	1001	*	2.45808	2.28276	2.61438	-0.276873	0.771014	0.796176	5.67	2.45	6.47	3.58	1.24	13.55
chrX	88881174	88882174	1001	*	3.70219	3.60465	3.79355	-0.167602	0.771024	0.796176	17.01	5.72	13.76	8.35	13.68	19.57
chr5	301847891	301848891	1001	*	3.76253	3.84107	3.67946	0.168684	0.771044	0.796186	24.31	7.36	11.33	11.93	9.95	16.56
chr2_B	290621461	290622461	1001	*	4.11918	4.17974	4.05598	0.129561	0.771105	0.796238	21.07	12.26	21.04	17.89	12.44	19.57
chr1_A	74350676	74351676	1001	*	2.90213	2.695	3.08322	-0.334987	0.771194	0.796318	2.43	0	17	2.39	4.97	18.06
chr2_A	258781264	258782264	1001	*	5.01571	5.0801	4.94831	0.118769	0.771257	0.796372	23.5	29.42	48.56	42.94	28.6	21.08
chr2_B	35542212	35543212	1001	*	2.23658	2.44103	1.9983	0.387592	0.771283	0.796387	0	10.63	5.67	5.96	0	6.02
chr2_A	260062898	260063898	1001	*	3.88694	3.97351	3.79485	0.157445	0.771325	0.79642	8.1	17.98	21.04	16.7	17.41	7.53
chr2_A	140699668	140700668	1001	*	2.1483	1.81184	2.42094	-0.474938	0.771439	0.796526	10.53	0	0	2.39	13.68	0
chr4	52822408	52823408	1001	*	2.79278	2.57034	2.98547	-0.356399	0.771514	0.796588	12.15	0	5.67	0	8.71	15.05
chr6	233397399	233398399	1001	*	3.64574	3.50732	3.77203	-0.253202	0.771521	0.796588	16.2	10.63	7.28	27.44	0	13.55
chr4	352796246	352797246	1001	*	2.73843	2.50261	2.94107	-0.369299	0.771567	0.796624	4.86	0	12.14	0	4.97	18.06
chr4	270900445	270901445	1001	*	3.65562	3.54232	3.76066	-0.207742	0.771769	0.796821	20.26	13.08	1.62	11.93	13.68	15.05
chrX	71202032	71203032	1001	*	2.34032	2.50276	2.15724	0.323888	0.771782	0.796823	6.48	0	10.52	2.39	4.97	6.02
chr1_B	50513119	50514119	1001	*	2.83816	3.02671	2.6212	0.360009	0.771827	0.796859	0	17.16	7.28	0	12.44	6.02
chr1_B	211103900	211104900	1001	*	2.628	2.44031	2.79406	-0.307791	0.771861	0.796883	7.29	8.99	0	4.77	2.49	13.55
chr3_A	40657045	40658045	1001	*	4.20837	4.26411	4.15038	0.128553	0.771997	0.797012	25.93	15.53	16.19	15.51	13.68	24.09
chr1_A	378359235	378360235	1001	*	3.20011	3.28615	3.10862	0.16874	0.772064	0.79707	8.1	12.26	8.9	7.16	11.19	7.53
chr3_B	17773882	17774882	1001	*	3.15592	3.28619	3.01271	0.229915	0.772249	0.797249	8.91	12.26	8.09	15.51	8.71	0
chr1_A	176233118	176234118	1001	*	4.21015	4.28307	4.13335	0.153177	0.772345	0.797337	12.15	12.26	33.99	17.89	13.68	21.08
chr2_A	148092478	148093478	1001	*	5.70453	5.7368	5.67152	0.0746256	0.772358	0.797339	56.71	49.04	54.23	42.94	49.75	60.22
chr2_B	134571922	134572922	1001	*	2.97162	2.81624	3.11189	-0.276757	0.77237	0.79734	13.77	7.36	0	11.93	4.97	9.03
chr4	363403948	363404948	1001	*	3.02342	2.86537	3.16585	-0.271065	0.772396	0.797356	8.91	0	12.95	7.16	6.22	13.55
chr2_B	328308245	328309245	1001	*	2.50568	2.63836	2.35955	0.255282	0.772428	0.797377	7.29	5.72	5.67	1.19	11.19	3.01
chr1_A	32703685	32704685	1001	*	2.97215	2.81101	3.11709	-0.28422	0.772554	0.797496	9.72	0	11.33	3.58	14.92	7.53
chr1_A	4406039	4407039	1001	*	4.72557	4.63804	4.80809	-0.147221	0.772725	0.797661	21.07	22.07	31.56	10.74	23.63	49.68
chr2_A	232831441	232832441	1001	*	4.93355	4.98676	4.87831	0.113887	0.77286	0.797789	20.26	41.68	33.18	32.21	19.9	36.13
chr3_B	105131738	105132738	1001	*	2.40625	2.63497	2.13431	0.418605	0.772874	0.797792	18.63	0	0	1.19	7.46	4.52
chr3_A	40990559	40991559	1001	*	4.57514	4.65166	4.49433	0.146684	0.772962	0.797872	24.31	11.44	39.66	21.47	31.09	15.05
chr1_B	4852849	4853849	1001	*	3.66322	3.57525	3.74613	-0.146353	0.772987	0.797886	10.53	13.89	11.33	10.74	9.95	19.57
chrX	53626761	53627761	1001	*	1.6806	1.43795	1.88825	-0.373512	0.773053	0.797943	2.43	3.27	2.43	3.58	0	7.53
chr3_B	149321545	149322545	1001	*	4.06597	3.99858	4.13035	-0.123167	0.773081	0.797961	16.2	18.8	12.95	14.31	18.65	19.57
chr4	468739202	468740202	1001	*	6.31998	6.27554	6.3631	-0.0786081	0.773187	0.798048	87.5	85.82	59.08	63.22	78.35	105.38
chr3_A	313828640	313829640	1001	*	3.76393	3.67026	3.85188	-0.154962	0.773188	0.798048	16.2	13.89	8.09	9.54	11.19	22.58
chr6	21602694	21603694	1001	*	3.85188	3.92297	3.7771	0.134694	0.773278	0.79813	12.15	17.16	16.19	17.89	11.19	12.04
chr1_A	113737665	113738665	1001	*	2.59198	2.75521	2.4079	0.299629	0.773552	0.798402	12.15	0.82	7.28	11.93	2.49	1.51
chr3_B	171569118	171570118	1001	*	6.14345	6.10265	6.18312	-0.0852824	0.773673	0.798515	69.68	52.31	84.17	97.81	58.45	61.72
chr1_A	178664090	178665090	1001	*	2.83753	2.69982	2.96324	-0.225051	0.773813	0.798649	3.24	6.54	9.71	2.39	7.46	13.55
chr3_B	218813017	218814017	1001	*	2.12211	2.35853	1.8392	0.430191	0.774186	0.799022	0	0.82	14.57	0	6.22	4.52
chr4	184071548	184072548	1001	*	3.52898	3.43914	3.61355	-0.166202	0.774236	0.799062	4.86	16.35	11.33	10.74	12.44	13.55
chr5	290134941	290135941	1001	*	4.42807	4.347	4.50483	-0.144214	0.774335	0.799149	13.77	34.33	12.95	19.09	17.41	31.61
chr5	189228551	189229551	1001	*	2.76511	2.91831	2.59368	0.314787	0.774342	0.799149	16.2	0	6.47	3.58	2.49	12.04
chr6	74826757	74827757	1001	*	2.58837	2.69955	2.46789	0.210248	0.774533	0.799335	7.29	5.72	6.47	8.35	3.73	4.52
chr3_B	258686455	258687455	1001	*	2.57969	2.69915	2.44943	0.218927	0.774578	0.79937	9.72	4.9	4.86	7.16	6.22	3.01
chr2_A	274612318	274613318	1001	*	3.15438	3.2831	3.01303	0.263873	0.774632	0.799414	17.82	4.9	6.47	0	13.68	10.54
chr3_B	198659541	198660541	1001	*	3.40144	3.23971	3.54686	-0.278657	0.774682	0.799455	10.53	0	17.81	3.58	14.92	16.56
chr6	70928279	70929279	1001	*	2.13134	2.36934	1.84617	0.4176	0.774727	0.799489	3.24	12.26	0	9.54	1.24	0
chr3_B	24996603	24997603	1001	*	3.21758	3.32378	3.10295	0.208285	0.774761	0.799513	19.45	7.36	3.24	9.54	8.71	7.53
chr3_A	224764973	224765973	1001	*	2.82878	2.97813	2.66215	0.301833	0.775017	0.799766	7.29	16.35	0	5.96	2.49	10.54
chr3_A	149743654	149744654	1001	*	3.29239	3.36356	3.21753	0.15929	0.775243	0.799988	10.53	11.44	8.9	7.16	8.71	12.04
chr1_A	41165621	41166621	1001	*	2.90864	2.7594	3.04389	-0.249871	0.775361	0.800098	7.29	7.36	5.67	0	11.19	13.55
chr2_B	282151406	282152406	1001	*	2.81818	2.9202	2.70839	0.208073	0.775372	0.800098	6.48	4.09	12.14	8.35	3.73	7.53
chr3_B	38135509	38136509	1001	*	2.73916	2.56984	2.89068	-0.305452	0.775402	0.800118	6.48	0	11.33	15.51	3.73	3.01
chrX	23633408	23634408	1001	*	3.45845	3.32006	3.58471	-0.252033	0.775438	0.800143	14.58	0	15.38	15.51	9.95	10.54
chr1_B	147409541	147410541	1001	*	3.02902	2.92511	3.12594	-0.191577	0.775733	0.800437	4.05	12.26	6.47	5.96	11.19	9.03
chr3_B	14820588	14821588	1001	*	2.83948	3.01695	2.63709	0.331368	0.775776	0.80047	3.24	0	21.04	5.96	11.19	1.51
chr1_A	149268370	149269370	1001	*	2.08494	1.81868	2.30964	-0.415442	0.7758	0.800483	4.86	5.72	0	1.19	13.68	0
chr1_A	334865490	334866490	1001	*	3.25282	3.36165	3.13511	0.23843	0.775922	0.800594	2.43	8.17	20.23	3.58	6.22	16.56
chr2_B	24037594	24038594	1001	*	3.81676	3.89402	3.73512	0.180184	0.775929	0.800594	13.77	7.36	23.47	7.16	8.71	24.09
chr1_A	56543224	56544224	1001	*	3.32722	3.43399	3.21192	0.201026	0.776013	0.800669	8.91	4.09	19.42	14.31	7.46	6.02
chr3_B	111537781	111538781	1001	*	3.61477	3.69939	3.52487	0.159804	0.77608	0.800716	17.82	10.63	10.52	8.35	18.65	7.53
chr4	414606509	414607509	1001	*	2.92628	3.11033	2.71527	0.351144	0.776089	0.800716	8.1	0	17.81	0	13.68	6.02
chr2_B	334158323	334159323	1001	*	3.75207	3.84571	3.65192	0.187662	0.776092	0.800716	4.05	23.7	15.38	16.7	7.46	13.55
chr2_A	91915214	91916214	1001	*	3.95578	3.87194	4.03501	-0.148393	0.776551	0.801178	9.72	21.25	12.95	17.89	8.71	22.58
chr2_B	101475532	101476532	1001	*	3.29123	3.40166	3.17164	0.246082	0.776816	0.80144	11.34	13.08	7.28	0	7.46	19.57
chr1_A	40896028	40897028	1001	*	2.39968	2.56992	2.20664	0.319296	0.776932	0.801549	7.29	0	10.52	8.35	2.49	3.01
chr1_B	256943675	256944675	1001	*	2.62406	2.76193	2.47161	0.263849	0.77696	0.801567	3.24	11.44	5.67	1.19	12.44	3.01
chr2_B	86537443	86538443	1001	*	6.61894	6.58724	6.64995	-0.0612208	0.777069	0.801667	106.14	104.62	77.7	89.46	109.44	102.37
chr4	444333440	444334440	1001	*	3.83665	3.75699	3.91214	-0.155891	0.777137	0.801726	11.34	8.17	21.04	10.74	22.39	12.04
chr4	478044083	478045083	1001	*	4.04821	4.11296	3.98043	0.137978	0.777293	0.801876	21.88	8.99	21.04	13.12	16.17	18.06
chr5	30944981	30945981	1001	*	2.77391	2.63913	2.89718	-0.240864	0.77747	0.802047	1.62	7.36	9.71	2.39	12.44	7.53
chr4	407015536	407016536	1001	*	2.52764	2.63829	2.40779	0.230882	0.77749	0.802056	6.48	5.72	6.47	1.19	8.71	6.02
chr1_B	90584013	90585013	1001	*	3.57069	3.64056	3.49725	0.164302	0.777818	0.802384	8.1	17.98	11.33	8.35	7.46	18.06
chr3_A	26046675	26047675	1001	*	2.92828	2.75932	3.07951	-0.289735	0.777836	0.802384	13.77	6.54	0	2.39	12.44	10.54
chr2_B	89334136	89335136	1001	*	3.35911	3.19795	3.50406	-0.275115	0.777841	0.802384	11.34	0	16.19	10.74	3.73	19.57
chr2_A	177401330	177402330	1001	*	4.61756	4.66947	4.56371	0.0984064	0.778059	0.802598	23.5	24.52	28.33	26.24	23.63	21.08
chr6	236164402	236165402	1001	*	3.50492	3.60367	3.39892	0.203816	0.778136	0.802649	8.91	4.09	23.47	13.12	4.97	13.55
chr1_B	222012669	222013669	1001	*	3.11298	3.01932	3.20093	-0.194208	0.778139	0.802649	10.53	3.27	10.52	13.12	9.95	4.52
chr5	48976046	48977046	1001	*	3.25505	3.36439	3.13673	0.201216	0.778141	0.802649	12.15	13.08	5.67	5.96	17.41	3.01
chr1_B	351871223	351872223	1001	*	3.24903	3.11608	3.37075	-0.212371	0.778492	0.802999	7.29	10.63	8.09	5.96	2.49	22.58
chr4	222668113	222669113	1001	*	2.83247	2.97328	2.67642	0.269969	0.778674	0.803175	8.1	8.17	7.28	0	16.17	3.01
chrX	52750891	52751891	1001	*	3.94579	3.87162	4.01632	-0.137394	0.77882	0.80331	8.1	20.43	15.38	14.31	16.17	18.06
chr5	29855441	29856441	1001	*	2.40639	2.20176	2.58556	-0.329123	0.778827	0.80331	9.72	3.27	0.81	5.96	0	12.04
chr6	188880144	188881144	1001	*	5.58025	5.6241	5.53503	0.0880021	0.778901	0.803375	33.22	63.75	50.99	48.91	43.53	46.67
chr4	9735334	9736334	1001	*	3.12273	2.96815	3.26233	-0.27201	0.779217	0.80369	4.86	0	18.61	9.54	8.71	10.54
chr3_B	303630239	303631239	1001	*	2.18985	2.02096	2.34102	-0.271121	0.779307	0.803771	3.24	3.27	5.67	1.19	4.97	9.03
chrX	11424030	11425030	1001	*	3.57922	3.43251	3.71237	-0.254082	0.779708	0.804173	15.39	0	17	9.54	8.71	21.08
chrX	45768565	45769565	1001	*	2.20847	2.43397	1.94107	0.419631	0.779791	0.804247	15.39	0.82	0	0	2.49	9.03
chr2_B	60993276	60994276	1001	*	2.96289	2.8148	3.09718	-0.253952	0.779875	0.804322	1.62	6.54	12.95	1.19	12.44	12.04
chrX	75140465	75141465	1001	*	3.59289	3.50725	3.67373	-0.153227	0.780113	0.804557	14.58	10.63	8.9	15.51	6.22	16.56
chr1_A	218160976	218161976	1001	*	3.21618	3.32366	3.10003	0.228089	0.780183	0.804618	9.72	8.17	12.14	0	13.68	12.04
chr1_A	57155080	57156080	1001	*	2.94762	2.76591	3.10899	-0.304641	0.780224	0.804649	3.24	17.16	0	2.39	9.95	13.55
chr4	352426108	352427108	1001	*	4.40454	4.32736	4.47781	-0.158094	0.780243	0.804657	21.07	31.88	7.28	33.4	19.9	13.55
chr1_B	200690283	200691283	1001	*	4.16516	4.22576	4.1019	0.143007	0.780264	0.804666	12.96	27.79	15.38	10.74	13.68	27.1
chr5	46256947	46257947	1001	*	2.53533	2.69954	2.35	0.31085	0.780432	0.804829	14.58	4.9	0	3.58	8.71	3.01
chr3_A	317100669	317101669	1001	*	2.88416	3.02244	2.73121	0.277091	0.780494	0.804871	0	9.81	14.57	7.16	3.73	9.03
chr1_B	42553239	42554239	1001	*	3.47158	3.54108	3.39856	0.149573	0.780495	0.804871	14.58	10.63	9.71	7.16	12.44	12.04
chr2_B	65077889	65078889	1001	*	3.65167	3.72917	3.56976	0.140054	0.780748	0.805119	13.77	11.44	14.57	11.93	16.17	7.53
chr4	325902392	325903392	1001	*	3.06623	2.91765	3.20093	-0.272131	0.780758	0.805119	6.48	0	16.19	13.12	9.95	4.52
chr4	14241056	14242056	1001	*	3.03098	3.16205	2.8868	0.258238	0.780995	0.805353	8.1	13.89	4.86	0	16.17	6.02
chr2_B	311891111	311892111	1001	*	4.89881	4.94708	4.84888	0.0918959	0.781009	0.805355	34.84	24.52	33.18	31.01	29.85	25.59
chr6	219905697	219906697	1001	*	2.4286	2.21005	2.61837	-0.344745	0.781082	0.805419	1.62	12.26	0	2.39	2.49	13.55
chr6	6428457	6429457	1001	*	4.06832	4.19784	3.92602	0.260114	0.781146	0.805474	18.63	0	36.42	14.31	8.71	22.58
chr3_A	303072247	303073247	1001	*	3.01452	2.86708	3.14828	-0.278184	0.781161	0.805478	3.24	3.27	15.38	17.89	8.71	0
chrX	11702640	11703640	1001	*	2.81777	2.9681	2.64993	0.30031	0.781204	0.80551	4.05	0	19.42	3.58	6.22	9.03
chr2_A	162546841	162547841	1001	*	2.81841	2.97508	2.64264	0.321983	0.781258	0.805555	12.96	10.63	0	1.19	2.49	15.05
chrX	12888728	12889728	1001	*	2.63409	2.8113	2.43202	0.343946	0.781277	0.805558	13.77	0	7.28	7.16	0	9.03
chr3_B	277584599	277585599	1001	*	4.86025	4.91007	4.80864	0.0967879	0.781283	0.805558	23.5	34.33	32.37	34.59	22.39	27.1
chr6	28144988	28145988	1001	*	2.3458	2.11093	2.54773	-0.3593	0.781402	0.805669	1.62	0.82	10.52	0	2.49	15.05
chr1_B	246134724	246135724	1001	*	3.56789	3.39541	3.72194	-0.292546	0.781572	0.805833	3.24	0	28.33	9.54	7.46	22.58
chr1_A	109240691	109241691	1001	*	0.898269	1.28133	0.375211	0.536614	0.781704	0.805958	7.29	0	0	2.39	0	1.51
chr3_B	70216176	70217176	1001	*	4.25307	4.18191	4.32088	-0.122554	0.781815	0.806061	15.39	21.25	17.81	10.74	23.63	25.59
chr4	434299767	434300767	1001	*	2.41985	2.63348	2.16899	0.39591	0.7819	0.806137	0.81	0	17.81	5.96	0	7.53
chr6	69526172	69527172	1001	*	2.82226	2.64653	2.97888	-0.30179	0.78233	0.806559	1.62	17.16	0	7.16	7.46	9.03
chrX	6612260	6613260	1001	*	3.52115	3.43672	3.60091	-0.161044	0.782332	0.806559	13.77	9.81	8.9	5.96	19.9	10.54
chr4	100746718	100747718	1001	*	2.66884	2.50298	2.81759	-0.298593	0.782393	0.806611	8.91	0	8.09	5.96	13.68	1.51
chr4	56408710	56409710	1001	*	3.17377	3.02506	3.30858	-0.256508	0.782417	0.806625	11.34	13.08	0	5.96	8.71	15.05
chrX	82144911	82145911	1001	*	3.50142	3.57442	3.42452	0.164878	0.782655	0.806859	6.48	12.26	17	5.96	11.19	15.05
chr1_A	236853035	236854035	1001	*	2.07679	2.28072	1.8392	0.382195	0.782732	0.806926	8.91	0	5.67	0	6.22	4.52
chr2_A	162504298	162505298	1001	*	2.46998	2.28453	2.63428	-0.310624	0.782748	0.806931	0	4.9	9.71	8.35	1.24	9.03
chr1_A	142602365	142603365	1001	*	6.94626	6.9819	6.90972	0.0699808	0.782859	0.807035	92.36	117.7	169.15	132.41	116.9	111.4
chr2_B	193403484	193404484	1001	*	5.1416	5.19155	5.08986	0.0977546	0.783071	0.807242	24.31	35.15	50.18	36.98	33.58	31.61
chr5	51753506	51754506	1001	*	2.65153	2.81698	2.46462	0.341587	0.783117	0.807277	8.91	8.99	3.24	0	0	16.56
chr3_B	146951948	146952948	1001	*	2.63379	2.81077	2.43202	0.342787	0.783229	0.807382	6.48	0	14.57	7.16	0	9.03
chrX	4271277	4272277	1001	*	4.98022	5.03193	4.92659	0.112574	0.783265	0.807397	31.6	18.8	47.75	26.24	27.36	37.64
chr6	167300036	167301036	1001	*	1.36759	1.69637	0.94107	0.510971	0.783267	0.807397	9.72	0	0	0	1.24	4.52
chr4	194699565	194700565	1001	*	5.3938	5.32353	5.46081	-0.130745	0.783293	0.807413	21.07	33.51	65.56	51.29	23.63	57.21
chr1_A	108393515	108394515	1001	*	2.7319	2.57538	2.87309	-0.290139	0.783397	0.807508	10.53	6.54	0.81	9.54	12.44	0
chr3_A	3480724	3481724	1001	*	6.2443	6.27501	6.21292	0.0734299	0.783423	0.807524	67.25	79.28	85.79	63.22	58.45	100.86
chr2_B	323056315	323057315	1001	*	4.5467	4.60677	4.48402	0.141813	0.783656	0.807752	14.58	24.52	33.99	14.31	13.68	39.14
chr2_B	84336222	84337222	1001	*	4.11495	4.0447	4.18194	-0.136481	0.783779	0.807868	26.74	11.44	11.33	15.51	22.39	16.56
chr1_A	44839755	44840755	1001	*	5.83078	5.79404	5.8666	-0.0691543	0.784	0.808085	50.23	49.86	66.37	54.87	58.45	61.72
chr2_A	289119802	289120802	1001	*	3.50364	3.57629	3.42714	0.164914	0.784091	0.808167	12.15	16.35	7.28	10.74	4.97	16.56
chr2_B	293531496	293532496	1001	*	2.27168	2.44284	2.07744	0.342613	0.784115	0.808181	4.05	12.26	0	2.39	1.24	9.03
chr1_B	22841372	22842372	1001	*	3.1887	3.28231	3.0886	0.202266	0.784154	0.808209	17.82	3.27	8.09	4.77	8.71	12.04
chr2_B	17404564	17405564	1001	*	2.37024	2.1114	2.58962	-0.391674	0.784209	0.808254	12.96	0	0	4.77	1.24	12.04
chr4	16404618	16405618	1001	*	4.48704	4.5559	4.41473	0.131136	0.784242	0.808277	21.88	13.08	35.61	19.09	29.85	15.05
chr4	40017198	40018198	1001	*	5.20835	5.14715	5.26706	-0.109652	0.784271	0.808295	26.74	26.16	53.42	36.98	27.36	51.18
chr3_B	180177449	180178449	1001	*	2.05832	1.81077	2.26956	-0.385095	0.7845	0.808515	3.24	0	7.28	0	9.95	4.52
chr2_B	122403706	122404706	1001	*	2.45433	2.64517	2.23434	0.368548	0.784507	0.808515	0	15.53	3.24	3.58	0	10.54
chr1_A	228569172	228570172	1001	*	3.31121	3.40381	3.21226	0.193055	0.784948	0.808959	3.24	18.8	9.71	9.54	6.22	12.04
chr3_A	41435789	41436789	1001	*	5.29355	5.33333	5.25264	0.0872656	0.785072	0.809075	37.27	32.69	50.99	39.36	29.85	45.16
chr2_A	53013257	53014257	1001	*	3.60568	3.67181	3.53637	0.150824	0.78512	0.809113	9.72	18.8	9.71	9.54	8.71	16.56
chr3_B	160042362	160043362	1001	*	3.45774	3.36544	3.54449	-0.176199	0.785155	0.809122	3.24	16.35	11.33	9.54	14.92	10.54
chr1_A	368829916	368830916	1001	*	3.58118	3.5068	3.65192	-0.141887	0.785162	0.809122	12.15	9.81	12.14	16.7	7.46	13.55
chr4	337733959	337734959	1001	*	5.17626	5.22207	5.12895	0.0975338	0.785163	0.809122	50.23	23.7	38.04	31.01	34.82	39.14
chr5	130507692	130508692	1001	*	3.65544	3.57374	3.73276	-0.141414	0.785192	0.809141	12.96	9.81	12.95	7.16	16.17	16.56
chr6	191843465	191844465	1001	*	3.37767	3.47318	3.27539	0.197273	0.785323	0.809256	19.45	11.44	2.43	9.54	7.46	12.04
chr3_B	315102116	315103116	1001	*	4.34863	4.39973	4.29565	0.108163	0.785326	0.809256	18.63	17.98	26.71	16.7	21.14	21.08
chr5	261991861	261992861	1001	*	2.74634	2.63526	2.84948	-0.215277	0.785417	0.809338	7.29	1.63	9.71	7.16	9.95	4.52
chr3_A	65410923	65411923	1001	*	3.02923	2.92557	3.12594	-0.19093	0.785608	0.809524	3.24	13.08	6.47	5.96	11.19	9.03
chr1_B	365520979	365521979	1001	*	4.87379	4.93305	4.81199	0.118287	0.785624	0.809529	29.17	16.35	46.13	23.86	34.82	25.59
chr3_B	311806207	311807207	1001	*	7.243	7.27674	7.20845	0.0656721	0.785792	0.809691	125.58	134.05	205.57	174.15	135.56	133.98
chrX	61534091	61535091	1001	*	2.71008	2.50313	2.89103	-0.332478	0.785962	0.809854	10.53	0	6.47	0	8.71	13.55
chr1_A	371842766	371843766	1001	*	3.18004	3.06633	3.28545	-0.200648	0.78608	0.809964	14.58	2.45	8.09	4.77	12.44	12.04
chr5	49843542	49844542	1001	*	3.31222	3.39841	3.22055	0.185383	0.786146	0.810021	12.15	5.72	13.76	11.93	2.49	13.55
chr2_B	58053228	58054228	1001	*	2.96282	2.87018	3.04987	-0.170924	0.786346	0.810216	9.72	7.36	4.86	8.35	7.46	9.03
chr3_B	42764080	42765080	1001	*	2.62633	2.11111	3.00519	-0.525106	0.786433	0.810293	10.53	0	2.43	0	0	24.09
chr2_A	222814707	222815707	1001	*	3.50788	3.40082	3.60755	-0.197355	0.786444	0.810293	1.62	12.26	17.81	14.31	8.71	13.55
chr3_A	59255268	59256268	1001	*	4.27328	4.20387	4.3395	-0.125609	0.786497	0.810336	9.72	24.52	21.04	15.51	21.14	24.09
chr3_A	197461672	197462672	1001	*	3.25413	3.15691	3.3452	-0.192087	0.786627	0.81046	16.2	3.27	7.28	9.54	14.92	6.02
chrX	89566483	89567483	1001	*	3.21623	3.11474	3.31104	-0.166093	0.78671	0.810533	7.29	8.17	10.52	4.77	9.95	15.05
chr2_A	87176406	87177406	1001	*	3.47143	3.3991	3.5403	-0.14238	0.786936	0.810754	11.34	7.36	12.95	11.93	12.44	10.54
chr5	22853700	22854700	1001	*	3.30408	3.1999	3.40123	-0.186489	0.787022	0.810832	16.2	3.27	8.09	11.93	6.22	13.55
chr1_A	33884556	33885556	1001	*	4.3576	4.43698	4.2736	0.147058	0.787239	0.811043	8.91	22.89	33.18	23.86	23.63	10.54
chr1_B	12190749	12191749	1001	*	4.00124	4.09379	3.90234	0.188967	0.78725	0.811043	3.24	23.7	24.28	7.16	21.14	16.56
chr2_A	3275368	3276368	1001	*	5.30359	5.37463	5.22886	0.146552	0.78744	0.811228	10.53	63.75	50.18	31.01	34.82	46.67
chr6	244142220	244143220	1001	*	2.51579	2.36378	2.65331	-0.277831	0.787468	0.811236	0	6.54	8.9	7.16	8.71	3.01
chr2_B	225523955	225524955	1001	*	3.828	3.89566	3.75701	0.155457	0.78747	0.811236	16.2	12.26	16.19	3.58	17.41	19.57
chr1_B	367374139	367375139	1001	*	3.48943	3.39707	3.57623	-0.180521	0.787524	0.81128	14.58	2.45	14.57	14.31	12.44	9.03
chr4	405531553	405532553	1001	*	2.70445	2.50488	2.87974	-0.339157	0.787755	0.811506	0	3.27	13.76	7.16	14.92	0
chr3_A	26690886	26691886	1001	*	2.4863	2.63471	2.32085	0.299647	0.787767	0.811507	8.1	0.82	9.71	0	7.46	7.53
chr4	448058524	448059524	1001	*	3.13882	3.28059	2.98157	0.266618	0.78793	0.811663	15.39	0	13.76	10.74	9.95	3.01
chrX	34609399	34610399	1001	*	2.83568	2.97551	2.68082	0.268215	0.787998	0.811722	12.15	11.44	0	4.77	9.95	4.52
chr1_B	41783252	41784252	1001	*	4.21611	4.15901	4.27105	-0.117535	0.788097	0.811812	22.69	15.53	15.38	15.51	27.36	15.05
chr2_A	195757032	195758032	1001	*	4.91543	4.85513	4.97331	-0.106384	0.788124	0.811829	26.74	20.43	39.66	20.28	34.82	39.14
chr4	109575179	109576179	1001	*	4.0583	3.99654	4.11753	-0.118076	0.78814	0.811834	20.26	11.44	16.19	19.09	14.92	18.06
chrX	5717096	5718096	1001	*	2.85702	2.63497	3.04941	-0.357146	0.788302	0.811989	18.63	0	0	2.39	14.92	7.53
chr6	182327634	182328634	1001	*	4.00502	4.06828	3.93885	0.134162	0.788319	0.811995	10.53	13.89	25.9	15.51	12.44	18.06
chr2_B	193118301	193119301	1001	*	3.71714	3.63702	3.79305	-0.153007	0.788349	0.812015	12.15	8.17	17	7.16	22.39	12.04
chr2_B	270875271	270876271	1001	*	3.06429	3.16181	2.95969	0.192589	0.788459	0.812117	11.34	13.08	2.43	8.35	7.46	7.53
chr4	425959770	425960770	1001	*	2.78615	2.92083	2.6376	0.270188	0.78852	0.812168	0.81	5.72	16.19	1.19	9.95	7.53
chr2_B	24269881	24270881	1001	*	2.96207	3.06859	2.84706	0.226575	0.788549	0.812187	6.48	7.36	11.33	9.54	0	12.04
chr3_B	73225134	73226134	1001	*	3.01027	2.92093	3.09439	-0.176621	0.788669	0.812298	9.72	4.9	8.09	13.12	4.97	7.53
chr6	213743243	213744243	1001	*	3.23938	3.32442	3.149	0.182442	0.788829	0.812451	17.01	8.99	4.05	8.35	6.22	12.04
chr1_A	36147174	36148174	1001	*	3.7436	3.61057	3.86539	-0.237223	0.788841	0.812453	0	22.89	13.76	10.74	14.92	18.06
chr5	114927283	114928283	1001	*	5.82282	5.86884	5.77529	0.0965862	0.789091	0.812699	89.93	40.87	44.51	44.14	58.45	61.72
chrX	44731305	44732305	1001	*	3.50135	3.57431	3.42452	0.163703	0.789371	0.812976	18.63	10.63	6.47	5.96	11.19	15.05
chr1_B	147334287	147335287	1001	*	3.60502	3.69857	3.50498	0.172666	0.789568	0.813167	12.15	8.99	17.81	7.16	22.39	4.52
chr3_A	172667483	172668483	1001	*	3.02861	3.16003	2.884	0.257816	0.789626	0.813215	17.82	8.99	0	7.16	7.46	7.53
chr5	1035702	1036702	1001	*	5.34648	5.2935	5.39759	-0.101451	0.789673	0.813251	37.27	26.97	53.42	53.68	26.12	46.67
chr4	356389002	356390002	1001	*	4.18968	4.24537	4.13174	0.118885	0.789743	0.813313	12.15	23.7	21.04	13.12	19.9	19.57
chr4	385058559	385059559	1001	*	4.69976	4.74608	4.6519	0.103663	0.789818	0.813378	20.26	36.78	23.47	22.66	21.14	31.61
chr2_B	35328191	35329191	1001	*	3.34763	3.47133	3.21233	0.236558	0.789935	0.813487	17.01	7.36	8.9	20.28	0	7.53
chr5	105270797	105271797	1001	*	3.08249	3.20438	2.94934	0.214308	0.790032	0.813575	6.48	13.08	8.09	10.74	12.44	0
chr1_B	147203321	147204321	1001	*	2.73291	2.87423	2.57623	0.269366	0.790075	0.813608	0	14.71	7.28	7.16	6.22	4.52
chr3_B	287802847	287803847	1001	*	5.07319	5.01051	5.13326	-0.121148	0.790246	0.813773	12.96	38.42	45.32	40.56	28.6	36.13
chr3_A	65026952	65027952	1001	*	3.65406	3.73111	3.57267	0.177087	0.790459	0.813981	18.63	16.35	4.86	7.16	7.46	21.08
chr4	15790448	15791448	1001	*	3.4883	3.57514	3.39588	0.178388	0.790484	0.813995	8.1	13.89	13.76	2.39	18.65	10.54
chr2_A	313002877	313003877	1001	*	1.88991	1.57083	2.15103	-0.445129	0.790607	0.81411	8.91	0	0	8.35	4.97	0
chr3_A	49756296	49757296	1001	*	2.93081	3.02211	2.83334	0.220428	0.790653	0.814146	9.72	8.17	6.47	3.58	1.24	16.56
chr3_A	241017592	241018592	1001	*	6.27164	6.23867	6.30386	-0.0608155	0.790766	0.814251	81.83	66.21	78.51	64.41	88.3	84.3
chr4	113559757	113560757	1001	*	3.65983	3.73128	3.58467	0.156082	0.79079	0.814264	8.1	17.98	13.76	4.77	16.17	15.05
chr6	129580	130580	1001	*	3.15851	3.28553	3.01921	0.228009	0.791057	0.814527	4.05	11.44	13.76	19.09	3.73	1.51
chr4	453135074	453136074	1001	*	5.13624	5.17055	5.10109	0.0871173	0.791087	0.814546	34.03	37.6	36.42	27.44	27.36	48.17
chr5	53384860	53385860	1001	*	2.94323	2.81326	3.06245	-0.207076	0.791098	0.814547	10.53	3.27	7.28	4.77	3.73	16.56
chr2_A	57511762	57512762	1001	*	2.53362	2.35884	2.6895	-0.285124	0.791174	0.814613	10.53	0	4.86	3.58	3.73	12.04
chr6	72185226	72186226	1001	*	3.48098	3.40003	3.55764	-0.149878	0.791209	0.814638	15.39	8.99	7.28	14.31	7.46	13.55
chr5	195302929	195303929	1001	*	5.6634	5.63086	5.69522	-0.0669902	0.791237	0.814655	53.47	49.86	45.32	57.26	48.5	49.68
chr2_B	93748550	93749550	1001	*	4.91366	4.82777	4.99473	-0.151439	0.791538	0.814953	29.98	18.8	36.42	7.16	37.31	51.18
chr3_A	65516384	65517384	1001	*	3.46739	3.40024	3.53155	-0.137948	0.791677	0.815085	12.15	9.81	9.71	10.74	14.92	9.03
chr3_B	312525287	312526287	1001	*	2.87631	2.9734	2.77222	0.215553	0.79172	0.815117	2.43	8.99	12.14	5.96	2.49	12.04
chrX	70856191	70857191	1001	*	4.06961	3.99858	4.13731	-0.128602	0.791862	0.815245	16.2	18.8	12.95	8.35	24.87	19.57
chr2_A	161810681	161811681	1001	*	3.19433	3.32532	3.05025	0.268578	0.791866	0.815245	19.45	10.63	0	3.58	6.22	15.05
chr2_B	106501355	106502355	1001	*	0.271538	0.695069	0	0.521526	0.791908	0.815273	0.81	0	4.05	2.39	0	0
chr5	71206871	71207871	1001	*	3.69574	3.57597	3.80633	-0.200271	0.791916	0.815273	12.15	15.53	8.09	1.19	13.68	27.1
chr2_A	76569754	76570754	1001	*	3.75032	3.81439	3.68327	0.142184	0.791942	0.815288	21.88	9.81	10.52	9.54	12.44	16.56
chr4	109345183	109346183	1001	*	3.60196	3.50684	3.69119	-0.180336	0.792015	0.815352	5.67	10.63	17.81	21.47	3.73	13.55
chrX	25370408	25371408	1001	*	3.31123	3.1573	3.45031	-0.2537	0.792177	0.815508	15.39	4.09	7.28	0	8.71	24.09
chr3_B	148504373	148505373	1001	*	4.93736	4.98387	4.8893	0.110331	0.792191	0.815511	37.27	20.43	37.23	17.89	27.36	43.66
chrX	73262143	73263143	1001	*	5.04908	5.01027	5.08688	-0.0819112	0.792247	0.815556	35.65	34.33	26.71	35.79	36.07	30.11
chr2_B	54279488	54280488	1001	*	3.31143	3.20247	3.41274	-0.192977	0.792348	0.815648	17.01	8.17	2.43	5.96	12.44	13.55
chr3_B	306387269	306388269	1001	*	4.49504	4.43464	4.55302	-0.123525	0.792358	0.815648	29.98	9.81	25.09	26.24	26.12	18.06
chr1_B	198590794	198591794	1001	*	3.13567	3.24057	3.02254	0.222501	0.792401	0.815671	11.34	1.63	15.38	2.39	9.95	12.04
chrX	58929801	58930801	1001	*	3.0006	2.81101	3.16815	-0.31356	0.792403	0.815671	9.72	0	11.33	0	14.92	12.04
chr5	311179903	311180903	1001	*	5.75677	5.72252	5.79023	-0.0636858	0.792444	0.815698	52.66	53.95	51.8	50.1	57.21	58.71
chr5	287462903	287463903	1001	*	2.36719	2.5835	2.11263	0.397656	0.792452	0.815698	0	17.98	0	1.19	1.24	10.54
chr3_A	62387332	62388332	1001	*	3.3417	3.20611	3.46563	-0.239907	0.792522	0.815759	0	17.16	10.52	7.16	12.44	13.55
chr2_A	23373965	23374965	1001	*	3.38639	3.28183	3.48388	-0.180201	0.792677	0.815906	8.91	3.27	17	9.54	7.46	16.56
chr4	102870023	102871023	1001	*	3.43939	3.36252	3.51236	-0.137463	0.792736	0.815956	12.15	8.99	9.71	10.74	9.95	13.55
chr5	294608390	294609390	1001	*	3.68596	3.75671	3.61155	0.146889	0.792779	0.815989	11.34	7.36	21.85	11.93	11.19	13.55
chr1_B	320628181	320629181	1001	*	5.87275	5.82296	5.92088	-0.0868093	0.792914	0.816116	39.7	64.57	65.56	41.75	57.21	82.8
chr2_B	34694421	34695421	1001	*	3.08061	3.20093	2.94934	0.211695	0.792944	0.816136	12.15	5.72	9.71	10.74	12.44	0
chr2_A	11895287	11896287	1001	*	2.5678	2.70377	2.41768	0.272503	0.792957	0.816137	8.1	11.44	0	4.77	3.73	7.53
chr5	100607172	100608172	1001	*	2.23646	2.4324	2.00968	0.34794	0.793012	0.816182	6.48	0	9.71	8.35	3.73	0
chrX	12645708	12646708	1001	*	2.92143	3.02691	2.80762	0.21232	0.793062	0.816222	3.24	17.16	4.05	4.77	8.71	7.53
chr5	303098753	303099753	1001	*	2.58485	2.1114	2.94073	-0.503799	0.79331	0.816464	12.96	0	0	15.51	0	7.53
chr6	193004033	193005033	1001	*	5.25764	5.29487	5.21942	0.0746345	0.793319	0.816464	37.27	38.42	42.09	40.56	33.58	37.64
chr1_A	72903457	72904457	1001	*	3.21591	3.11443	3.31072	-0.191014	0.793404	0.816534	17.01	6.54	2.43	9.54	11.19	9.03
chrX	45937994	45938994	1001	*	3.89735	3.8161	3.97426	-0.161736	0.79341	0.816534	8.91	16.35	17	28.63	4.97	13.55
chr1_B	249734376	249735376	1001	*	4.6172	4.66976	4.56265	0.110884	0.793587	0.816704	15.39	26.97	33.99	16.7	28.6	25.59
chrX	21695909	21696909	1001	*	4.56784	4.52411	4.61027	-0.0942003	0.793604	0.816704	22.69	21.25	25.09	23.86	29.85	19.57
chr2_B	277327352	277328352	1001	*	3.50859	3.60476	3.40554	0.182922	0.793609	0.816704	4.86	7.36	24.28	14.31	9.95	7.53
chr6	206383320	206384320	1001	*	3.13701	2.96794	3.28834	-0.287141	0.793645	0.81673	1.62	0	21.85	9.54	6.22	13.55
chr4	27361411	27362411	1001	*	3.76893	3.63966	3.88756	-0.232964	0.793761	0.816837	23.5	13.89	0	17.89	9.95	16.56
chr4	109106128	109107128	1001	*	2.35927	2.51031	2.19055	0.30289	0.793997	0.817069	0	9.81	7.28	1.19	4.97	7.53
chr2_A	54368834	54369834	1001	*	3.83647	3.89491	3.77556	0.13078	0.794138	0.817202	17.01	9.81	17.81	14.31	8.71	18.06
chr5	221899680	221900680	1001	*	2.909	3.01847	2.79053	0.238071	0.7943	0.817358	12.15	1.63	10.52	5.96	1.24	13.55
chr2_B	130674717	130675717	1001	*	2.21759	2.01746	2.39331	-0.340304	0.794426	0.817475	5.67	0	6.47	9.54	6.22	0
chr2_A	24695201	24696201	1001	*	4.78578	4.74414	4.82625	-0.0876316	0.794459	0.817498	24.31	25.34	30.75	33.4	26.12	25.59
chr1_A	118269116	118270116	1001	*	3.53262	3.63515	3.42224	0.212573	0.794846	0.817885	26.74	1.63	8.9	7.16	9.95	15.05
chr1_B	318544925	318545925	1001	*	4.22906	4.16042	4.29457	-0.114644	0.794986	0.81801	19.45	21.25	12.95	13.12	18.65	27.1
chr2_B	14980684	14981684	1001	*	3.07937	3.16167	2.9921	0.198813	0.794997	0.81801	8.91	13.08	4.86	3.58	3.73	16.56
chr3_A	37134745	37135745	1001	*	2.44417	2.2824	2.58962	-0.26101	0.795001	0.81801	9.72	1.63	3.24	4.77	1.24	12.04
chr6	183286114	183287114	1001	*	4.92347	4.87004	4.97499	-0.0901629	0.795054	0.818052	23.5	30.24	33.99	23.86	29.85	40.65
chr6	246028972	246029972	1001	*	3.62498	3.54071	3.70461	-0.136361	0.795066	0.818054	13.77	9.81	11.33	8.35	11.19	19.57
chr6	42735364	42736364	1001	*	3.84733	3.95006	3.73672	0.20973	0.795334	0.818317	24.31	21.25	0.81	10.74	11.19	18.06
chr5	72390521	72391521	1001	*	2.58584	2.43833	2.71965	-0.272951	0.795497	0.818474	8.91	6.54	0.81	15.51	1.24	3.01
chr1_A	183186411	183187411	1001	*	3.46736	3.3609	3.5665	-0.176647	0.795717	0.818688	9.72	5.72	15.38	10.74	3.73	21.08
chr2_B	177044117	177045117	1001	*	2.5215	2.64262	2.38927	0.240272	0.796104	0.819075	6.48	11.44	0.81	5.96	3.73	6.02
chrX	21189593	21190593	1001	*	4.92572	4.86859	4.98067	-0.104589	0.796192	0.819154	30.79	20.43	36.42	38.17	17.41	39.14
chrX	70182545	70183545	1001	*	3.24586	3.32623	3.16076	0.194987	0.796213	0.819163	7.29	13.89	8.9	4.77	2.49	19.57
chr3_A	65842536	65843536	1001	*	2.40479	2.20409	2.58095	-0.33157	0.796463	0.819409	8.1	5.72	0	11.93	0	6.02
chr1_A	38469147	38470147	1001	*	2.85766	2.75921	2.94983	-0.209698	0.796508	0.819444	4.86	7.36	8.09	16.7	4.97	1.51
chr2_A	276699042	276700042	1001	*	2.25955	2.50372	1.96547	0.417995	0.796654	0.819583	17.01	0	0	0	8.71	3.01
chr2_A	230003436	230004436	1001	*	3.39986	3.28364	3.50741	-0.210832	0.796863	0.819786	5.67	7.36	16.19	1.19	22.39	10.54
chr2_B	67190317	67191317	1001	*	2.66323	2.50775	2.80358	-0.270784	0.796925	0.819838	1.62	6.54	8.9	0	14.92	6.02
chr5	92873964	92874964	1001	*	3.2818	3.20145	3.3579	-0.160144	0.797043	0.819948	6.48	7.36	13.76	15.51	6.22	9.03
chr1_B	26677939	26678939	1001	*	3.37234	3.28518	3.45453	-0.158048	0.797055	0.819949	4.86	10.63	13.76	13.12	6.22	13.55
chr4	5820231	5821231	1001	*	4.48724	4.54286	4.42938	0.13408	0.797113	0.819997	20.26	31.06	18.61	8.35	18.65	37.64
chr3_A	3046445	3047445	1001	*	4.68487	4.74399	4.62322	0.136698	0.797136	0.820009	16.2	25.34	38.85	19.09	11.19	43.66
chr2_A	125785433	125786433	1001	*	2.76107	2.87147	2.64152	0.227987	0.797343	0.82021	5.67	9.81	6.47	0	11.19	7.53
chr1_A	227163078	227164078	1001	*	2.86617	2.75896	2.96595	-0.197895	0.797425	0.820283	1.62	7.36	11.33	5.96	9.95	7.53
chr2_B	308738440	308739440	1001	*	3.25012	3.11964	3.36977	-0.237087	0.797494	0.820343	0	17.98	8.09	9.54	12.44	9.03
chr5	45926933	45927933	1001	*	3.5907	3.50509	3.67152	-0.154685	0.797623	0.820464	19.45	4.9	9.71	10.74	12.44	15.05
chr4	356544374	356545374	1001	*	3.12957	3.28662	2.95332	0.305801	0.797746	0.820579	17.01	12.26	0	0	11.19	12.04
chr2_A	217595985	217596985	1001	*	3.0652	2.92562	3.19246	-0.248642	0.797861	0.820685	4.05	13.08	5.67	0	19.9	7.53
chr2_B	105089444	105090444	1001	*	2.71919	2.87381	2.54598	0.286176	0.797948	0.820763	8.91	13.08	0	3.58	12.44	1.51
chr4	473875348	473876348	1001	*	4.44467	4.3601	4.52456	-0.147132	0.797969	0.820773	17.82	8.17	35.61	15.51	17.41	36.13
chr6	66381228	66382228	1001	*	3.27477	3.3666	3.1767	0.198251	0.797994	0.820787	4.05	18.8	8.09	2.39	11.19	13.55
chr2_A	253366123	253367123	1001	*	6.75779	6.72966	6.78539	-0.0582885	0.798032	0.820814	82.64	105.44	130.3	110.93	120.63	99.36
chrX	22891977	22892977	1001	*	2.26134	2.02465	2.46462	-0.3522	0.798089	0.820857	2.43	6.54	3.24	0	0	16.56
chr6	221527002	221528002	1001	*	4.71199	4.75783	4.66464	0.0981728	0.798096	0.820857	21.88	21.25	38.04	23.86	23.63	28.6
chr3_B	2768615	2769615	1001	*	4.98634	4.93711	5.03394	-0.0921114	0.798339	0.821095	23.5	43.32	25.09	29.82	32.33	36.13
chr4	27548893	27549893	1001	*	3.211	3.28311	3.13511	0.177717	0.798367	0.821112	10.53	5.72	12.95	3.58	6.22	16.56
chr3_A	28288174	28289174	1001	*	1.81372	1.57055	2.02176	-0.380813	0.798568	0.821308	7.29	0	1.62	5.96	6.22	0
chr3_B	188751155	188752155	1001	*	3.27801	3.36522	3.18519	0.193017	0.798621	0.821351	13.77	14.71	2.43	4.77	7.46	15.05
chr5	187881013	187882013	1001	*	6.98541	7.0096	6.9608	0.0540749	0.798634	0.821352	109.38	122.6	154.58	114.51	113.17	146.02
chr3_B	2797513	2798513	1001	*	3.98058	4.06856	3.88687	0.153424	0.79875	0.82146	12.15	14.71	23.47	21.47	19.9	3.01
chr1_B	5621669	5622669	1001	*	3.03026	3.11499	2.94024	0.157896	0.798983	0.821689	11.34	8.17	6.47	9.54	7.46	6.02
chr1_A	118113153	118114153	1001	*	4.17906	4.24215	4.11308	0.126208	0.799217	0.821917	28.36	8.99	19.42	16.7	18.65	16.56
chr6	53584740	53585740	1001	*	2.68351	2.50344	2.84358	-0.286373	0.799243	0.821932	6.48	0.82	9.71	0	4.97	16.56
chr5	35196774	35197774	1001	*	3.28666	3.20154	3.36704	-0.165486	0.799353	0.822029	8.1	7.36	12.14	4.77	18.65	7.53
chr4	350377421	350378421	1001	*	6.523	6.49854	6.54704	-0.0492545	0.79936	0.822029	87.5	85.82	97.93	95.43	93.27	91.83
chr5	286287504	286288504	1001	*	3.47852	3.60779	3.33651	0.267796	0.799435	0.822095	1.62	15.53	19.42	0	6.22	24.09
chr2_B	282298162	282299162	1001	*	3.46326	3.40085	3.52308	-0.133112	0.799766	0.822424	9.72	11.44	10.52	15.51	9.95	9.03
chr6	159007111	159008111	1001	*	3.45409	3.36714	3.53609	-0.168687	0.799907	0.822557	7.29	19.62	4.05	14.31	9.95	10.54
chr4	36303232	36304232	1001	*	3.95397	3.89748	4.00832	-0.123981	0.799938	0.822578	8.91	18.8	17	19.09	18.65	10.54
chr3_B	261872475	261873475	1001	*	3.22743	3.15875	3.293	-0.143506	0.800108	0.82274	10.53	7.36	8.9	11.93	9.95	7.53
chr4	408158287	408159837	1551	*	3.101	3.24046	2.94659	0.267206	0.80013	0.82275	24.31	0	4.05	7.16	9.95	6.02
chr5	168357816	168358816	1001	*	2.22118	2.02411	2.39453	-0.306247	0.80014	0.82275	5.67	5.72	0.81	0	3.73	12.04
chr5	32391554	32392554	1001	*	3.175	3.24586	3.10047	0.165534	0.800393	0.822991	11.34	12.26	4.86	5.96	6.22	13.55
chr1_B	373372359	373373359	1001	*	2.56768	2.43462	2.6895	-0.211144	0.800397	0.822991	7.29	2.45	6.47	3.58	3.73	12.04
chr3_B	219171822	219172822	1001	*	3.65011	3.57511	3.72141	-0.134925	0.800413	0.822996	7.29	13.89	14.57	8.35	16.17	15.05
chr3_A	49637566	49638566	1001	*	4.60384	4.54245	4.66272	-0.115228	0.800582	0.823158	31.6	27.79	10.52	26.24	21.14	28.6
chr3_B	252578354	252579354	1001	*	2.47681	2.21153	2.70081	-0.388464	0.800633	0.823199	0	13.89	0	0	7.46	12.04
chr2_B	193829466	193830466	1001	*	3.15312	3.02259	3.27281	-0.218751	0.800668	0.823223	9.72	8.99	5.67	0	12.44	16.56
chr6	71908215	71909215	1001	*	5.63249	5.59816	5.66602	-0.0665829	0.800768	0.823314	47.8	40.87	56.65	48.91	52.23	51.18
chr3_A	70351671	70352671	1001	*	6.37634	6.34312	6.40882	-0.0674186	0.800865	0.823402	64.01	69.47	110.07	87.08	89.54	78.28
chr4	55349126	55350126	1001	*	3.07878	3.19988	2.94659	0.233854	0.800926	0.823454	0.81	4.9	21.85	7.16	9.95	6.02
chr3_B	23623434	23624434	1001	*	3.57955	3.63984	3.51664	0.1315	0.800958	0.823475	12.96	15.53	8.9	8.35	12.44	13.55
chr6	144789959	144790959	1001	*	3.47103	3.53971	3.39892	0.1471	0.80123	0.823743	13.77	7.36	13.76	13.12	4.97	13.55
chr1_A	161001506	161002506	1001	*	1.6244	1.28415	1.89952	-0.444356	0.801273	0.823775	5.67	1.63	0	0	11.19	0
chrX	67532901	67533901	1001	*	2.95158	3.06791	2.82503	0.213852	0.801332	0.823824	17.82	4.9	2.43	9.54	8.71	3.01
chr6	215174689	215175689	1001	*	2.81901	2.92546	2.70407	0.210308	0.801471	0.823955	1.62	13.08	8.09	3.58	9.95	6.02
chr1_B	289165982	289166982	1001	*	4.40949	4.4547	4.36282	0.0984199	0.801498	0.823972	17.82	21.25	26.71	21.47	16.17	24.09
chrX	46521186	46522186	1001	*	3.02303	3.15849	2.87353	0.260886	0.801539	0.824003	21.07	5.72	0	4.77	11.19	6.02
chr3_A	40908327	40909327	1001	*	3.8122	3.73114	3.88896	-0.152052	0.801816	0.824275	19.45	16.35	4.05	10.74	18.65	15.05
chr1_B	82381368	82382368	1001	*	2.22462	2.02759	2.39795	-0.333376	0.801858	0.824304	3.24	8.99	0	8.35	7.46	0
chr1_B	272482408	272483408	1001	*	5.59216	5.63048	5.5528	0.0788601	0.801867	0.824304	38.89	47.41	62.32	56.06	33.58	51.18
chr1_A	42165325	42166325	1001	*	1.88749	2.1122	1.6212	0.393087	0.801928	0.824355	12.15	0.82	0	0	6.22	3.01
chrX	60230228	60231228	1001	*	4.3331	4.28421	4.38039	-0.107507	0.802021	0.824439	17.82	16.35	24.28	19.09	29.85	13.55
chr2_A	195844032	195845032	1001	*	3.54567	3.44005	3.64408	-0.186458	0.802161	0.824572	1.62	18.8	12.14	10.74	8.71	18.06
chr2_B	158739027	158740027	1001	*	4.91731	4.85639	4.97576	-0.108503	0.802528	0.824923	15.39	29.42	42.09	22.66	31.09	40.65
chr2_A	323036232	323037232	1001	*	2.75864	2.64105	2.86736	-0.217874	0.80253	0.824923	2.43	9.81	6.47	13.12	1.24	7.53
chr1_A	34613147	34614147	1001	*	2.85309	2.92325	2.77935	0.174592	0.802537	0.824923	6.48	8.99	7.28	3.58	4.97	12.04
chr2_A	243777997	243778997	1001	*	4.32876	4.38023	4.27539	0.113061	0.802639	0.825016	17.82	13.89	30.75	19.09	14.92	24.09
chr1_A	374932768	374933768	1001	*	2.76714	2.87264	2.65331	0.18978	0.802881	0.825253	7.29	11.44	3.24	7.16	8.71	3.01
chr4	271128796	271129796	1001	*	2.37175	2.57083	2.14072	0.361436	0.802911	0.825273	17.82	0	0	5.96	1.24	6.02
chrX	42829214	42830214	1001	*	3.98121	4.04564	3.91376	0.124985	0.803012	0.825365	12.15	16.35	21.04	9.54	23.63	12.04
chr1_A	54937498	54938498	1001	*	3.19856	3.11459	3.27791	-0.147517	0.803065	0.825407	12.15	7.36	6.47	8.35	8.71	12.04
chr2_B	99969559	99970559	1001	*	2.89707	3.02149	2.7609	0.253204	0.803094	0.825426	0	8.17	16.19	3.58	6.22	10.54
chr1_A	369185986	369186986	1001	*	3.38881	3.28196	3.48829	-0.197625	0.803136	0.825457	18.63	2.45	8.09	17.89	3.73	12.04
chr4	117474967	117475967	1001	*	2.93469	3.06911	2.78645	0.271923	0.803258	0.825571	0	8.99	16.19	1.19	7.46	12.04
chr5	51682270	51683270	1001	*	4.1551	4.09272	4.2149	-0.106769	0.803481	0.825789	20.26	17.98	12.95	16.7	14.92	24.09
chr2_A	19022959	19023959	1001	*	3.35667	3.24107	3.4637	-0.192172	0.803771	0.826075	12.96	2.45	12.95	3.58	9.95	19.57
chr1_B	21726871	21727871	1001	*	2.76177	2.87182	2.64264	0.246701	0.803794	0.826087	10.53	9.81	1.62	1.19	2.49	15.05
chr1_A	38870922	38871922	1001	*	3.45536	3.54251	3.3626	0.184676	0.803937	0.826222	17.01	13.89	4.05	2.39	14.92	13.55
chr3_A	42322563	42323563	1001	*	5.11702	5.06888	5.16361	-0.080443	0.804181	0.826461	29.98	31.06	39.66	31.01	29.85	46.67
chr1_A	7546079	7547079	1001	*	5.65361	5.61421	5.69196	-0.0708064	0.80422	0.826489	61.58	40.05	45.32	50.1	44.77	60.22
chr2_A	83734647	83735647	1001	*	3.11725	3.20117	3.02815	0.161483	0.804302	0.826562	8.91	6.54	12.14	4.77	13.68	6.02
chr2_B	290423677	290424677	1001	*	4.12338	3.9966	4.2399	-0.226765	0.804339	0.826588	0	13.89	33.99	10.74	24.87	21.08
chr2_B	269214943	269215943	1001	*	3.36035	3.43803	3.27824	0.181271	0.804373	0.826612	4.05	13.89	14.57	3.58	7.46	18.06
chr6	252448531	252449531	1001	*	2.58303	2.69731	2.45893	0.243046	0.804617	0.826851	8.91	2.45	8.09	0	7.46	9.03
chr5	286842058	286843058	1001	*	3.01028	2.86738	3.14029	-0.248599	0.804689	0.826913	0	4.09	17.81	5.96	9.95	10.54
chr4	446103469	446104469	1001	*	3.27688	3.36103	3.18752	0.168611	0.804785	0.827001	4.86	6.54	19.42	8.35	9.95	9.03
chr3_B	289892791	289893791	1001	*	3.28908	3.36201	3.21226	0.156885	0.804909	0.827116	17.01	7.36	6.47	9.54	6.22	12.04
chr2_B	64052699	64053699	1001	*	3.18016	3.245	3.11226	0.159474	0.805093	0.827294	10.53	10.63	7.28	7.16	3.73	15.05
chr4	106703058	106704058	1001	*	3.54846	3.63696	3.45419	0.180336	0.805138	0.827327	3.24	8.99	25.09	7.16	13.68	12.04
chr5	27887380	27888380	1001	*	2.21574	2.01767	2.38988	-0.306683	0.805152	0.827327	7.29	0	4.86	1.19	2.49	12.04
chrX	2494405	2495405	1001	*	2.52028	2.63595	2.39453	0.256714	0.80516	0.827327	8.1	2.45	8.09	0	3.73	12.04
chr1_B	252685770	252686770	1001	*	3.51107	3.3646	3.64404	-0.248111	0.80538	0.827542	16.2	13.08	1.62	0	14.92	22.58
chr2_A	120461970	120462970	1001	*	1.40912	1.69546	1.05152	0.44285	0.805463	0.827615	4.05	0	5.67	0	6.22	0
chr1_A	103801684	103802684	1001	*	1.68683	1.91731	1.41239	0.397554	0.805565	0.827708	0.81	0	10.52	0	4.97	3.01
chr6	67611400	67612400	1001	*	3.6669	3.73108	3.59973	0.160081	0.805814	0.827952	10.53	17.16	12.14	3.58	8.71	24.09
chrX	21450458	21451458	1001	*	3.70291	3.75943	3.64408	0.132026	0.805933	0.828063	8.1	15.53	17	10.74	8.71	18.06
chr3_A	293291776	293292776	1001	*	4.06326	4.116	4.00852	0.108142	0.805981	0.828101	12.15	21.25	18.61	14.31	17.41	16.56
chr2_B	283880132	283881132	1001	*	4.67425	4.6088	4.73686	-0.115783	0.80612	0.828232	13.77	35.15	24.28	27.44	14.92	37.64
chr1_A	28993040	28994040	1001	*	3.62268	3.54211	3.69898	-0.133462	0.80641	0.828518	8.1	13.89	12.95	11.93	7.46	19.57
chr2_B	269998171	269999171	1001	*	6.22093	6.2489	6.19241	0.0589018	0.806467	0.828565	67.25	67.02	93.88	73.96	67.16	78.28
chr3_B	166635887	166636887	1001	*	2.51885	2.63836	2.38854	0.235112	0.806527	0.828614	7.29	5.72	5.67	0	11.19	4.52
chr3_A	43390443	43391443	1001	*	3.82863	3.89705	3.75682	0.11948	0.806684	0.828765	11.34	17.16	16.19	19.09	12.44	9.03
chr3_B	283792658	283793658	1001	*	5.80876	5.78072	5.83627	-0.0653705	0.806706	0.828775	57.52	58.03	49.37	72.76	53.48	45.16
chrX	15181023	15182023	1001	*	2.87002	2.97547	2.75626	0.194713	0.807227	0.829299	4.05	12.26	7.28	3.58	13.68	3.01
chr6	21563443	21564443	1001	*	2.7366	2.57187	2.88443	-0.270099	0.807295	0.829357	0	3.27	14.57	2.39	6.22	13.55
chr6	72015966	72016966	1001	*	3.92438	3.97462	3.87234	0.116511	0.807341	0.829393	12.15	21.25	13.76	11.93	12.44	19.57
chr5	60583279	60584279	1001	*	2.84941	2.96853	2.71956	0.236738	0.807519	0.829564	10.53	0	12.95	4.77	7.46	7.53
chr2_A	252135015	252136015	1001	*	7.01187	6.98796	7.03538	-0.0478663	0.807588	0.829623	114.24	112.79	153.77	130.02	135.56	127.96
chr4	54187334	54188334	1001	*	4.5646	4.50947	4.61769	-0.101004	0.80783	0.829859	15.39	33.51	19.42	22.66	22.39	28.6
chr1_B	291209663	291210663	1001	*	3.11374	2.97682	3.23878	-0.235917	0.807948	0.829969	9.72	13.89	0	3.58	11.19	13.55
chr1_B	2732194	2733194	1001	*	2.27782	2.1133	2.42549	-0.291121	0.808052	0.830064	6.48	2.45	4.05	1.19	14.92	0
chr1_A	193190233	193191233	1001	*	2.82112	2.91922	2.71585	0.199348	0.808117	0.830119	14.58	1.63	6.47	5.96	6.22	7.53
chrX	65277230	65278230	1001	*	2.94777	2.81278	3.0712	-0.219101	0.808183	0.830175	4.05	3.27	13.76	1.19	7.46	16.56
chr1_B	50359036	50360036	1001	*	4.27082	4.19984	4.33848	-0.128874	0.808223	0.830205	22.69	7.36	25.09	22.66	12.44	25.59
chr4	429329079	429330079	1001	*	3.79943	3.69863	3.89364	-0.185124	0.808256	0.830227	13.77	8.99	16.19	1.19	29.85	13.55
chr3_B	304420912	304421912	1001	*	5.79533	5.82197	5.76819	0.0667757	0.808389	0.830352	58.34	50.68	60.7	47.71	43.53	72.26
chr2_B	130914454	130915454	1001	*	4.23438	4.18276	4.28422	-0.101588	0.808524	0.830478	15.39	24.52	14.57	21.47	17.41	19.57
chr2_B	11501727	11502727	1001	*	5.16623	5.11608	5.21469	-0.0882927	0.80855	0.830493	29.17	42.5	32.37	21.47	44.77	45.16
chr5	38816324	38817324	1001	*	2.66508	2.51241	2.80312	-0.275957	0.808561	0.830493	0.81	12.26	4.05	4.77	16.17	0
chr4	289341170	289342170	1001	*	2.81269	2.96922	2.63709	0.287389	0.808573	0.830494	21.07	0	2.43	5.96	11.19	1.51
chr2_B	19152101	19153101	1001	*	2.6918	2.81632	2.55551	0.252992	0.808621	0.830527	0	8.99	12.14	2.39	6.22	9.03
chr3_A	39636440	39637440	1001	*	2.77326	2.92331	2.60576	0.296673	0.808628	0.830527	0	9.81	12.95	0	6.22	12.04
chrX	22128700	22129700	1001	*	3.26157	3.36161	3.15408	0.205502	0.808642	0.830529	8.91	7.36	14.57	0	16.17	10.54
chr1_B	330534424	330535424	1001	*	2.77606	2.64324	2.89768	-0.234269	0.808982	0.830867	6.48	12.26	0	8.35	4.97	9.03
chr3_A	25246555	25247555	1001	*	2.83718	2.92307	2.74585	0.186297	0.809011	0.830885	11.34	8.17	3.24	2.39	8.71	9.03
chr2_B	194580646	194581646	1001	*	2.43071	2.28408	2.5638	-0.242573	0.809286	0.831155	3.24	4.09	7.28	0	8.71	9.03
chr2_A	317110278	317111278	1001	*	2.84739	2.97376	2.70888	0.261152	0.809726	0.831596	15.39	8.17	0	3.58	2.49	13.55
chr2_B	311806868	311807868	1001	*	3.42632	3.54357	3.29868	0.235109	0.809758	0.831611	18.63	16.35	0	10.74	3.73	15.05
chr5	69071505	69072505	1001	*	3.26208	3.32498	3.1963	0.157261	0.809764	0.831611	12.96	10.63	6.47	5.96	4.97	16.56
chr1_B	47858454	47859454	1001	*	3.35518	3.28267	3.42422	-0.143301	0.809834	0.831662	9.72	4.9	14.57	10.74	12.44	9.03
chr2_B	258440393	258441393	1001	*	4.13311	4.06636	4.19691	-0.13422	0.809836	0.831662	15.39	6.54	28.33	19.09	22.39	13.55
chr2_A	38886644	38887644	1001	*	5.01879	4.95783	5.07728	-0.121191	0.809912	0.831728	22.69	13.89	56.65	39.36	34.82	27.1
chr5	304279913	304280913	1001	*	3.29999	3.20183	3.3919	-0.157039	0.809932	0.831737	5.67	8.17	13.76	5.96	7.46	18.06
chr5	222153030	222154030	1001	*	3.76673	3.81564	3.71609	0.126123	0.810157	0.831946	11.34	14.71	16.19	7.16	11.19	21.08
chr4	200818738	200819738	1001	*	2.76127	2.86754	2.64654	0.23974	0.810164	0.831946	9.72	3.27	8.9	0	3.73	15.05
chrX	44462596	44463596	1001	*	3.92362	3.997	3.84631	0.148958	0.81017	0.831946	4.86	14.71	28.33	11.93	16.17	15.05
chr5	274553847	274554847	1001	*	3.08728	3.20261	2.96193	0.206003	0.810278	0.832046	12.15	8.99	6.47	5.96	17.41	0
chr6	191983926	191984926	1001	*	2.55886	2.69559	2.40779	0.26728	0.810445	0.832206	9.72	0	9.71	1.19	8.71	6.02
chr6	200722001	200723001	1001	*	2.78144	2.87165	2.68521	0.172412	0.811013	0.832767	8.1	9.81	4.05	9.54	3.73	6.02
chr3_B	165964939	165965939	1001	*	3.29743	3.36094	3.231	0.146976	0.811015	0.832767	10.53	5.72	14.57	7.16	7.46	13.55
chr1_B	358335729	358336729	1001	*	2.95007	3.06475	2.82549	0.230566	0.811085	0.832827	11.34	0	13.76	4.77	7.46	9.03
chr5	110692433	110693433	1001	*	3.20348	3.28209	3.12034	0.159203	0.811163	0.832895	13.77	3.27	12.14	8.35	8.71	9.03
chr1_B	150991301	150992301	1001	*	6.88309	6.9029	6.863	0.0434769	0.811481	0.833204	109.38	118.52	131.11	113.32	109.44	126.45
chr5	206468499	206469499	1001	*	4.62877	4.57537	4.68026	-0.0917361	0.811487	0.833204	19.45	28.61	23.47	16.7	28.6	31.61
chr4	446158441	446159441	1001	*	5.67506	5.62912	5.71958	-0.0904668	0.811654	0.833364	35.65	33.51	79.31	59.64	47.26	51.18
chr2_B	47159310	47160310	1001	*	4.89744	4.93691	4.85686	0.086866	0.811711	0.833401	26.74	41.68	23.47	27.44	24.87	34.62
chr4	319013294	319014294	1001	*	4.86295	4.81438	4.90994	-0.0915485	0.811713	0.833401	21.07	22.07	41.28	26.24	32.33	31.61
chr1_B	3469688	3470688	1001	*	3.16182	3.24519	3.07334	0.14614	0.811796	0.833475	6.48	11.44	10.52	9.54	11.19	4.52
chr6	217809143	217810143	1001	*	3.20978	3.35917	3.04311	0.275398	0.812183	0.83386	27.55	0	3.24	9.54	13.68	1.51
chr2_A	256939824	256940824	1001	*	7.02562	7.00089	7.04994	-0.0463356	0.812212	0.833878	114.24	132.41	137.59	108.55	150.48	138.5
chr2_A	288938360	288939360	1001	*	3.49474	3.40048	3.58321	-0.14498	0.812226	0.833881	9.72	10.63	11.33	7.16	6.22	22.58
chr3_A	325874556	325875556	1001	*	2.4956	2.70218	2.2544	0.35475	0.812465	0.834109	10.53	8.99	0	14.31	0	0
chr2_B	176116522	176117522	1001	*	3.20072	3.28157	3.11508	0.18244	0.812471	0.834109	11.34	2.45	15.38	5.96	4.97	15.05
chr2_A	331555320	331556320	1001	*	2.83309	2.70193	2.95332	-0.220307	0.812545	0.834174	7.29	8.99	3.24	0	11.19	12.04
chr2_A	56099796	56100796	1001	*	3.78604	3.69777	3.86922	-0.142808	0.812666	0.834285	14.58	6.54	17.81	9.54	8.71	25.59
chr3_B	304065264	304066264	1001	*	2.19362	2.36026	2.00519	0.330295	0.812745	0.834355	9.72	1.63	4.05	0	0	12.04
chr2_B	99708653	99709653	1001	*	4.54802	4.60439	4.48935	0.120296	0.812761	0.83436	21.88	11.44	39.66	23.86	14.92	28.6
chr2_B	77860111	77861111	1001	*	2.76355	2.63554	2.88112	-0.207814	0.81282	0.834408	3.24	2.45	12.95	3.58	4.97	13.55
chr2_B	17803134	17804134	1001	*	3.84805	3.76075	3.93037	-0.162947	0.813017	0.834599	20.26	17.98	2.43	9.54	21.14	15.05
chr3_A	313821205	313822205	1001	*	2.62288	2.76338	2.4672	0.262656	0.813044	0.834614	7.29	13.08	0	2.39	11.19	3.01
chr3_B	9354407	9355407	1001	*	1.67098	1.43587	1.87309	-0.363172	0.81317	0.834732	6.48	1.63	0	4.77	6.22	0
chrX	10723057	10724057	1001	*	2.2945	2.43415	2.13986	0.270638	0.813226	0.834778	2.43	2.45	11.33	0	8.71	4.52
chr2_A	53302797	53303797	1001	*	3.24686	3.32568	3.16348	0.187911	0.813271	0.83481	4.05	13.08	12.95	3.58	3.73	19.57
chr3_B	37321132	37322132	1001	*	3.40355	3.32375	3.47917	-0.132845	0.81328	0.83481	11.34	8.17	10.52	5.96	12.44	15.05
chr2_A	252165772	252166772	1001	*	4.47269	4.52384	4.41966	0.0946349	0.813494	0.835015	17.82	20.43	30.75	26.24	19.9	18.06
chr2_B	108353134	108354134	1001	*	2.94154	2.75884	3.10369	-0.291488	0.813503	0.835015	0	7.36	12.95	0	6.22	19.57
chr2_B	269560532	269561532	1001	*	3.94092	3.87145	4.0072	-0.115295	0.813594	0.835085	10.53	19.62	13.76	10.74	14.92	22.58
chr2_B	42602609	42603609	1001	*	2.93975	2.81661	3.0532	-0.20181	0.813594	0.835085	11.34	8.17	1.62	2.39	7.46	15.05
chrX	1614103	1615103	1001	*	4.56597	4.62204	4.50763	0.0949289	0.813626	0.835106	22.69	20.43	30.75	29.82	24.87	13.55
chrX	61639520	61640520	1001	*	3.0882	2.96863	3.19862	-0.213211	0.813698	0.835168	12.15	0	11.33	9.54	7.46	10.54
chr4	290005638	290006638	1001	*	0.768318	1.11299	0.314554	0.458377	0.813726	0.835186	5.67	0.82	0	0	3.73	0
chr2_A	309073488	309074488	1001	*	2.55066	2.35933	2.71956	-0.30981	0.814079	0.835536	15.39	0	0	4.77	7.46	7.53
chrX	26791190	26792190	1001	*	3.5154	3.43779	3.58905	-0.130629	0.814356	0.835808	6.48	13.08	12.95	8.35	11.19	16.56
chr1_B	323743287	323744287	1001	*	4.50056	4.55621	4.44268	0.10299	0.814419	0.835861	21.07	14.71	34.8	25.05	23.63	16.56
chr1_B	343464714	343465714	1001	*	3.91231	3.8408	3.98043	-0.130511	0.814488	0.835914	24.31	6.54	12.14	13.12	16.17	18.06
chr2_B	267300835	267301835	1001	*	2.9132	3.01763	2.80062	0.207412	0.814494	0.835914	6.48	0.82	17	7.16	6.22	7.53
chr3_A	277062126	277063126	1001	*	3.90806	3.97151	3.8417	0.142076	0.814565	0.835975	14.58	10.63	21.85	16.7	3.73	22.58
chr1_A	27813672	27814672	1001	*	2.70231	2.57237	2.8215	-0.226429	0.814617	0.836017	5.67	3.27	8.9	0	13.68	7.53
chr5	173623439	173624439	1001	*	2.4133	2.56956	2.23804	0.290212	0.814678	0.836068	3.24	0	14.57	1.19	9.95	3.01
chr1_A	369150772	369151772	1001	*	3.363	3.28333	3.4385	-0.149625	0.814734	0.836114	7.29	6.54	15.38	15.51	4.97	12.04
chr2_A	217279570	217280570	1001	*	3.50441	3.57161	3.43394	0.153146	0.81495	0.836319	16.2	4.09	15.38	7.16	8.71	16.56
chr3_B	190042255	190043255	1001	*	4.60096	4.65445	4.5454	0.0943771	0.814958	0.836319	18.63	26.97	29.95	22.66	32.33	15.05
chr5	130861296	130862296	1001	*	3.5726	3.64056	3.50129	0.138081	0.815107	0.836461	15.39	17.16	4.86	10.74	11.19	12.04
chr1_B	111045892	111046892	1001	*	3.7559	3.64304	3.86057	-0.196748	0.815294	0.836641	0.81	25.34	11.33	9.54	9.95	24.09
chr5	9567404	9568404	1001	*	2.98893	2.86854	3.10003	-0.205451	0.815347	0.836684	8.91	4.9	8.09	0	13.68	12.04
chrX	34980588	34981588	1001	*	3.63243	3.54362	3.71609	-0.14817	0.815384	0.836709	4.86	17.98	12.14	7.16	11.19	21.08
chr1_A	353281806	353282806	1001	*	2.86182	2.97497	2.73903	0.243288	0.815452	0.836762	11.34	10.63	1.62	0	4.97	15.05
chr3_B	258393279	258394279	1001	*	2.70976	2.51639	2.88026	-0.318835	0.815458	0.836762	0	17.16	0	13.12	7.46	1.51
chr5	40366178	40367178	1001	*	4.29087	4.24331	4.33692	-0.0976224	0.815706	0.837005	25.93	13.89	17	22.66	19.9	18.06
chrX	74659761	74660761	1001	*	2.94959	2.81332	3.0741	-0.222061	0.815797	0.837087	11.34	3.27	6.47	0	8.71	16.56
chr1_B	240682986	240683986	1001	*	2.64029	2.76168	2.50775	0.237277	0.81581	0.837088	0	11.44	8.9	3.58	7.46	6.02
chr3_A	59291507	59292507	1001	*	4.20249	4.14027	4.26213	-0.117741	0.815833	0.837099	12.96	28.61	11.33	13.12	24.87	19.57
chr1_A	42909202	42910202	1001	*	3.73933	3.66736	3.80788	-0.131433	0.816081	0.837342	19.45	5.72	12.95	15.51	9.95	16.56
chr1_B	204403607	204404607	1001	*	2.92975	3.02138	2.83191	0.16071	0.81621	0.837463	5.67	7.36	11.33	7.16	11.19	3.01
chr3_A	5530858	5531858	1001	*	2.66237	2.75769	2.5603	0.207521	0.816301	0.837544	7.29	4.9	8.09	7.16	0	10.54
chrX	51054436	51055436	1001	*	3.27242	3.15865	3.37787	-0.19461	0.816357	0.83759	8.91	7.36	10.52	13.12	0	18.06
chr1_B	105130939	105131939	1001	*	3.35677	3.43866	3.26995	0.167128	0.816387	0.837609	2.43	15.53	14.57	5.96	12.44	10.54
chr1_A	297003205	297004205	1001	*	2.38132	2.50736	2.24321	0.239745	0.816479	0.837691	4.86	5.72	6.47	0	11.19	3.01
chrX	83618920	83619920	1001	*	3.2109	3.28325	3.13474	0.152306	0.816543	0.837736	5.67	6.54	17	8.35	7.46	10.54
chr5	206424218	206425218	1001	*	3.54859	3.6355	3.45612	0.162022	0.816545	0.837736	20.26	3.27	13.76	10.74	16.17	6.02
chr2_A	39462179	39463179	1001	*	3.29458	3.15648	3.42061	-0.230184	0.816826	0.838012	16.2	2.45	8.09	9.54	0	22.58
chr1_B	42172946	42173946	1001	*	3.96883	4.02164	3.91401	0.101101	0.81692	0.838097	19.45	14.71	14.57	15.51	16.17	13.55
chr5	104787689	104788689	1001	*	2.29544	2.1223	2.45001	-0.280838	0.816958	0.838124	0	11.44	1.62	2.39	4.97	9.03
chr1_A	42930641	42931641	1001	*	3.53201	3.60581	3.45424	0.130731	0.81705	0.838207	14.58	8.99	12.95	17.89	7.46	7.53
chr4	429000046	429001046	1001	*	3.52297	3.43509	3.60581	-0.14588	0.817167	0.838315	17.01	5.72	9.71	10.74	6.22	19.57
chr1_A	74346425	74347425	1001	*	2.9916	2.87428	3.1001	-0.215512	0.817193	0.838329	8.1	13.89	0	10.74	7.46	7.53
chr2_A	328963641	328964641	1001	*	3.14924	3.2441	3.04769	0.217198	0.817204	0.838329	8.91	8.99	10.52	0	3.73	21.08
chr6	215248246	215249246	1001	*	2.77229	2.63444	2.89811	-0.222846	0.817313	0.838429	4.86	0.82	12.95	3.58	3.73	15.05
chr4	453143455	453144455	1001	*	1.73194	1.92872	1.50401	0.357391	0.81736	0.838466	2.43	8.99	0	0	2.49	6.02
chr1_B	297570313	297571313	1001	*	3.47522	3.40247	3.54449	-0.140855	0.817445	0.838541	12.96	14.71	4.05	9.54	14.92	10.54
chr3_B	4459783	4460783	1001	*	3.27269	3.15922	3.37787	-0.194202	0.817871	0.838966	11.34	8.17	7.28	13.12	0	18.06
chr1_B	371266888	371267888	1001	*	2.86578	2.97028	2.75311	0.216013	0.818078	0.839166	7.29	3.27	12.95	0	11.19	9.03
chr2_A	42307940	42308940	1001	*	4.65898	4.60583	4.71024	-0.0882842	0.81822	0.8393	29.98	17.98	25.09	20.28	23.63	34.62
chr4	222627908	222628908	1001	*	3.53203	3.47296	3.58878	-0.120032	0.818555	0.839632	7.29	12.26	13.76	13.12	12.44	10.54
chr1_A	374866843	374867843	1001	*	2.93062	3.07378	2.77167	0.277355	0.818625	0.83969	8.91	16.35	0	0	9.95	10.54
chr4	444362349	444363349	1001	*	2.9912	2.92082	3.05831	-0.156494	0.818635	0.83969	8.1	4.9	9.71	9.54	12.44	3.01
chr2_A	227169130	227170130	1001	*	3.5634	3.79154	3.29229	0.378881	0.818741	0.839787	16.2	25.34	0	10.74	18.65	0
chr2_A	51122845	51123845	1001	*	3.745	3.66777	3.81831	-0.138721	0.818906	0.839944	7.29	8.17	22.66	8.35	17.41	16.56
chr2_B	17408845	17409845	1001	*	2.96174	3.07133	2.84314	0.222751	0.819015	0.840045	13.77	11.44	0	4.77	6.22	10.54
chr2_A	4105047	4106047	1001	*	4.10806	4.20236	4.00717	0.195794	0.81919	0.840213	8.1	18.8	28.33	0	21.14	27.1
chr1_B	3460427	3461427	1001	*	2.77528	2.70081	2.84609	-0.15722	0.819252	0.840264	8.1	7.36	4.05	8.35	8.71	4.52
chr4	94502892	94503892	1001	*	3.0142	3.11682	2.90372	0.205244	0.819332	0.840335	4.86	12.26	8.9	0	14.92	7.53
chr4	438903692	438904692	1001	*	3.53536	3.47296	3.59517	-0.122574	0.819432	0.840425	7.29	12.26	13.76	15.51	8.71	12.04
chrX	21945285	21946285	1001	*	2.74898	2.86583	2.62182	0.230974	0.819627	0.840613	15.39	0	6.47	5.96	4.97	7.53
chr2_B	88316023	88317023	1001	*	3.95785	4.0208	3.89203	0.112547	0.819709	0.840686	15.39	12.26	21.04	13.12	22.39	9.03
chr2_B	99785124	99786124	1001	*	2.23336	2.36461	2.08897	0.271919	0.81975	0.840716	0.81	7.36	7.28	0	3.73	9.03
chr2_A	254996873	254997873	1001	*	5.10723	5.05763	5.15519	-0.0822577	0.8198	0.840755	40.51	32.69	26.71	22.66	36.07	48.17
chr6	78678	79678	1001	*	4.74654	4.69901	4.79256	-0.0825913	0.819917	0.840864	24.31	20.43	33.18	22.66	27.36	33.12
chr3_B	125578865	125579865	1001	*	2.53698	2.35827	2.69598	-0.29486	0.82001	0.840946	4.86	0	10.52	0	14.92	4.52
chr4	246073273	246074273	1001	*	3.22197	2.93142	3.4637	-0.390783	0.820106	0.841033	0	22.89	0	3.58	9.95	19.57
chr6	221208181	221209181	1001	*	3.52027	3.43422	3.60148	-0.144217	0.820129	0.841045	13.77	4.09	14.57	7.16	11.19	18.06
chr3_B	322417788	322418788	1001	*	4.35852	4.30499	4.41015	-0.112594	0.820147	0.841051	8.91	21.25	29.14	23.86	24.87	15.05
chr4	388620575	388621575	1001	*	3.88793	3.97247	3.79814	0.145088	0.820177	0.84107	13.77	13.89	19.42	19.09	21.14	1.51
chr2_B	269468219	269469219	1001	*	2.73562	2.57733	2.87824	-0.246714	0.820273	0.841157	3.24	9.81	4.86	0	2.49	19.57
chr1_A	189911864	189912864	1001	*	3.99707	3.94907	4.04354	-0.109069	0.820388	0.841263	9.72	19.62	17	20.28	18.65	10.54
chr1_B	346601186	346602186	1001	*	3.28343	3.36152	3.20086	0.159673	0.820449	0.841313	14.58	6.54	9.71	2.39	16.17	9.03
chr2_A	75900549	75901549	1001	*	2.89415	2.75997	3.01691	-0.212399	0.820521	0.841376	7.29	8.17	4.86	0	6.22	18.06
chr4	405710026	405711026	1001	*	3.01971	2.92082	3.11226	-0.156937	0.820693	0.84154	8.1	4.9	9.71	7.16	3.73	15.05
chr2_A	242392781	242393781	1001	*	4.67105	4.62266	4.71787	-0.0960766	0.820726	0.841562	29.98	22.89	21.04	38.17	13.68	27.1
chr1_B	111163073	111164073	1001	*	3.99096	4.04701	3.93264	0.138245	0.820754	0.841579	18.63	20.43	10.52	4.77	12.44	28.6
chr1_A	43161635	43162635	1001	*	2.75039	2.86844	2.62182	0.232355	0.820958	0.841776	0	5.72	16.19	5.96	4.97	7.53
chr3_B	35162111	35163111	1001	*	2.89542	2.97109	2.81557	0.185419	0.821032	0.84184	12.15	4.09	7.28	3.58	2.49	15.05
chr6	194076814	194077814	1001	*	3.76578	3.69946	3.82919	-0.109974	0.821044	0.841841	12.15	11.44	15.38	13.12	9.95	19.57
chr3_B	8480427	8481427	1001	*	2.61572	2.50382	2.71956	-0.197637	0.821136	0.841923	3.24	1.63	12.14	4.77	7.46	7.53
chr3_A	195261028	195262028	1001	*	2.93246	2.81314	3.04265	-0.22645	0.821344	0.842125	8.91	3.27	8.9	3.58	21.14	0
chr5	253806377	253807377	1001	*	2.3008	2.43587	2.15175	0.263157	0.821372	0.842142	12.96	3.27	0	3.58	3.73	6.02
chr1_A	140430677	140431677	1001	*	2.86063	2.97049	2.74172	0.201327	0.821544	0.842306	17.82	2.45	3.24	8.35	8.71	3.01
chr4	430417794	430418794	1001	*	3.89569	3.78954	3.99456	-0.195355	0.821613	0.842365	0	21.25	20.23	19.09	13.68	15.05
chrX	69649948	69650948	1001	*	3.13492	3.02339	3.23844	-0.205536	0.82176	0.842504	0	11.44	12.95	8.35	12.44	7.53
chr1_A	177079624	177080624	1001	*	3.35529	3.43616	3.26962	0.142212	0.821825	0.842559	17.01	8.17	7.28	10.74	13.68	4.52
chrX	88374011	88375011	1001	*	3.2025	3.3204	3.0741	0.241425	0.821877	0.8426	13.77	0.82	15.38	0	8.71	16.56
chr2_A	232730913	232731913	1001	*	3.55309	3.47214	3.62973	-0.144025	0.822002	0.842711	19.45	8.99	4.86	7.16	14.92	15.05
chrX	10535853	10536853	1001	*	2.54254	2.36401	2.70139	-0.284113	0.822009	0.842711	9.72	5.72	0	5.96	0	13.55
chr6	191968135	191969135	1001	*	3.4285	3.36443	3.48984	-0.143439	0.822147	0.842841	12.96	13.08	4.86	15.51	13.68	4.52
chr4	106635319	106636319	1001	*	4.37688	4.41807	4.33448	0.090992	0.822173	0.842856	19.45	17.98	26.71	14.31	23.63	22.58
chr1_B	222108134	222109134	1001	*	3.53935	3.60574	3.46975	0.121149	0.822333	0.843009	12.96	8.99	14.57	9.54	16.17	7.53
chr1_A	49772886	49773886	1001	*	4.39407	4.43634	4.35053	0.0862354	0.82254	0.843209	19.45	18.8	26.71	21.47	18.65	21.08
chr4	407100303	407101303	1001	*	3.91243	3.84254	3.97909	-0.109466	0.822736	0.843391	12.96	13.08	17	9.54	13.68	24.09
chr1_B	293153871	293154871	1001	*	3.47485	3.53861	3.40815	0.138972	0.822741	0.843391	11.34	4.9	18.61	8.35	9.95	13.55
chr4	439999674	440000674	1001	*	2.99764	3.11518	2.86967	0.224428	0.822757	0.843396	14.58	8.17	3.24	0	17.41	4.52
chr5	120139624	120140624	1001	*	2.49731	2.36178	2.6212	-0.234816	0.822897	0.843526	2.43	4.09	8.9	0	12.44	6.02
chr2_B	184683716	184684716	1001	*	2.72053	2.82038	2.61324	0.197753	0.822943	0.843562	3.24	14.71	3.24	2.39	9.95	6.02
chr5	23937506	23938506	1001	*	3.2654	3.32405	3.20427	0.14965	0.823077	0.843687	9.72	8.99	11.33	2.39	8.71	16.56
chr1_A	176752700	176753700	1001	*	2.89816	3.01746	2.76808	0.240206	0.823126	0.843725	11.34	0	12.95	1.19	8.71	10.54
chr3_B	103447521	103448521	1001	*	1.16087	0.923978	1.3643	-0.352039	0.823371	0.843965	2.43	2.45	0.81	0	6.22	1.51
chr4	380212454	380213454	1001	*	4.21184	4.26318	4.15861	0.117002	0.823702	0.844284	28.36	11.44	17.81	8.35	21.14	24.09
chr3_B	208864938	208865938	1001	*	2.29756	2.50216	2.05907	0.356012	0.823706	0.844284	0	0	17	0	4.97	7.53
chr5	122353438	122354438	1001	*	4.37261	4.42042	4.32316	0.0974945	0.82373	0.844297	19.45	28.61	16.19	13.12	27.36	19.57
chr1_B	211080818	211081818	1001	*	3.92892	3.84395	4.00915	-0.13742	0.823788	0.844345	7.29	17.98	17.81	10.74	7.46	30.11
chr3_A	24791769	24792769	1001	*	2.0597	2.20235	1.90138	0.284468	0.823835	0.844371	0	4.9	8.9	1.19	2.49	7.53
chr3_B	309976176	309977176	1001	*	3.36139	3.24605	3.46818	-0.203745	0.823838	0.844371	0	13.89	14.57	11.93	6.22	15.05
chr4	468465435	468466435	1001	*	3.39963	3.50294	3.28834	0.207839	0.823849	0.844371	17.01	0	17	9.54	6.22	13.55
chr6	36189374	36190374	1001	*	5.09488	5.05724	5.13156	-0.0811409	0.823859	0.844371	22.69	31.88	45.32	35.79	42.28	27.1
chr5	209119078	209120078	1001	*	5.00861	5.04434	4.97198	0.0886206	0.823969	0.844471	38.08	22.07	38.85	23.86	23.63	46.67
chr2_A	276702219	276703219	1001	*	2.48298	2.35969	2.59656	-0.221138	0.824215	0.844711	4.05	1.63	9.71	1.19	12.44	4.52
chr2_A	252741333	252742333	1001	*	4.95693	4.99599	4.91678	0.0906242	0.824275	0.844761	29.17	20.43	46.13	23.86	26.12	40.65
chrX	85031719	85032719	1001	*	2.50157	2.64653	2.34039	0.265435	0.824538	0.845019	1.62	17.16	0	5.96	6.22	3.01
chr3_A	246810632	246811632	1001	*	2.21018	2.36602	2.03544	0.296232	0.824656	0.845122	0	8.99	6.47	4.77	0	7.53
chr2_B	279280164	279281164	1001	*	3.56315	3.50691	3.61728	-0.123102	0.824663	0.845122	7.29	10.63	16.19	13.12	16.17	7.53
chr3_B	184302151	184303151	1001	*	4.20338	4.15767	4.2477	-0.103558	0.824795	0.845246	21.07	10.63	21.85	25.05	19.9	12.04
chr1_B	319133212	319134212	1001	*	2.69876	2.57165	2.81557	-0.198215	0.824851	0.845292	4.86	2.45	10.52	3.58	2.49	15.05
chrX	88338117	88339117	1001	*	3.09421	3.02223	3.16277	-0.145796	0.824898	0.845327	4.05	8.99	11.33	13.12	6.22	7.53
chr3_A	115224	116224	1001	*	3.27235	3.36236	3.17634	0.174842	0.824927	0.845327	1.62	9.81	19.42	7.16	12.44	7.53
chr5	10139689	10140689	1001	*	2.93931	2.81217	3.05614	-0.209334	0.824931	0.845327	3.24	2.45	15.38	1.19	8.71	15.05
chr6	27977865	27978865	1001	*	3.14068	3.20201	3.07662	0.138093	0.824937	0.845327	8.91	8.17	10.52	3.58	11.19	10.54
chr6	249203058	249204058	1001	*	3.05938	2.91781	3.18829	-0.237048	0.824946	0.845327	8.91	0	13.76	9.54	1.24	16.56
chr1_B	21473668	21474668	1001	*	5.13102	5.16033	5.10109	0.0755389	0.824955	0.845327	32.41	42.5	32.37	27.44	27.36	48.17
chr4	308229150	308230150	1001	*	3.85678	3.78963	3.92094	-0.113063	0.825487	0.84586	9.72	20.43	11.33	11.93	12.44	21.08
chr1_B	46288361	46289361	1001	*	3.32851	3.43347	3.2153	0.209835	0.825577	0.84594	12.96	2.45	17	14.31	0	13.55
chr6	28118253	28119253	1001	*	6.38569	6.41441	6.35638	0.0517756	0.82569	0.846044	76.16	88.27	91.45	76.34	103.22	66.24
chr4	117349794	117350794	1001	*	3.52457	3.60979	3.43399	0.1677	0.825787	0.846132	4.05	20.43	12.14	17.89	2.49	12.04
chr1_B	110647631	110648631	1001	*	3.79308	3.73201	3.85166	-0.112361	0.825818	0.846152	12.15	19.62	8.09	14.31	12.44	16.56
chr4	34738014	34739014	1001	*	2.72377	2.63919	2.80366	-0.181926	0.82605	0.846365	2.43	7.36	8.9	10.74	8.71	1.51
chr2_B	153765204	153766204	1001	*	5.38964	5.35346	5.42494	-0.0636425	0.826052	0.846365	38.08	40.87	43.7	32.21	48.5	48.17
chr5	92416196	92417196	1001	*	5.50315	5.54825	5.4566	0.0917943	0.826062	0.846365	27.55	34.33	78.51	46.52	38.55	46.67
chr5	63863341	63864341	1001	*	4.33506	4.3842	4.28419	0.108285	0.826251	0.846547	13.77	31.88	17	10.74	23.63	24.09
chr3_A	16305774	16306774	1001	*	4.08186	4.02439	4.13712	-0.116473	0.826285	0.84657	8.91	25.34	14.57	13.12	26.12	13.55
chr3_A	65364662	65365662	1001	*	3.77208	3.8417	3.69893	0.159925	0.82632	0.846594	19.45	9.81	13.76	1.19	13.68	24.09
chr2_B	2978251	2979251	1001	*	2.93616	3.07133	2.787	0.264468	0.826343	0.846605	13.77	11.44	0	7.16	0	13.55
chrX	14005157	14006157	1001	*	3.53347	3.75417	3.27281	0.366983	0.826357	0.846608	12.15	0	28.33	0	12.44	16.56
chr1_A	4073816	4074816	1001	*	3.66234	3.72837	3.59315	0.129457	0.826375	0.846615	8.1	9.81	21.85	16.7	7.46	12.04
chr1_A	368030667	368031667	1001	*	2.33368	2.43637	2.22311	0.226227	0.826432	0.846661	3.24	4.9	8.09	0	4.97	9.03
chr3_B	18555566	18556566	1001	*	3.37609	3.43862	3.31072	0.120887	0.826446	0.846664	8.91	14.71	8.9	9.54	11.19	9.03
chr1_A	281137124	281138124	1001	*	3.32064	3.24343	3.39392	-0.140302	0.826486	0.846693	4.05	8.17	16.19	9.54	9.95	12.04
chr2_A	277714804	277715804	1001	*	3.0448	2.92284	3.15724	-0.211355	0.826547	0.846744	15.39	7.36	0	4.77	9.95	12.04
chr3_A	37079403	37080403	1001	*	4.56503	4.60583	4.52305	0.0827106	0.826586	0.846771	29.98	17.98	25.09	20.28	26.12	22.58
chr5	186736508	186737508	1001	*	3.38534	3.32353	3.4446	-0.136987	0.826747	0.846924	14.58	7.36	8.09	10.74	17.41	4.52
chr4	300509016	300510016	1001	*	4.19048	4.24544	4.13335	0.11567	0.826844	0.847011	7.29	24.52	25.09	17.89	13.68	21.08
chr5	262144373	262145373	1001	*	3.57985	3.50619	3.64993	-0.119007	0.826904	0.847061	13.77	8.17	12.14	7.16	12.44	18.06
chr3_B	35219011	35220011	1001	*	2.43725	2.57048	2.29045	0.25787	0.827116	0.847267	13.77	0	4.05	1.19	7.46	6.02
chr6	203727522	203728522	1001	*	3.75754	3.66877	3.84117	-0.155785	0.827162	0.847302	24.31	8.99	4.86	4.77	18.65	19.57
chr3_A	87011385	87012385	1001	*	3.54121	3.60898	3.47009	0.124639	0.827314	0.847446	7.29	17.98	11.33	15.51	8.71	9.03
chr4	297957029	297958029	1001	*	3.37922	3.43497	3.32123	0.138009	0.827392	0.847513	14.58	5.72	12.14	5.96	7.46	16.56
chr4	333927879	333928879	1001	*	2.85483	2.75997	2.94383	-0.151395	0.827436	0.847547	7.29	8.17	4.86	3.58	7.46	12.04
chr6	66435773	66436773	1001	*	4.73266	4.77414	4.68995	0.0778369	0.827644	0.847748	22.69	32.69	26.71	32.21	21.14	24.09
chr1_A	98494698	98495698	1001	*	2.61414	2.50593	2.71479	-0.213483	0.827711	0.847804	4.05	4.09	8.9	4.77	14.92	0
chr5	27409804	27410804	1001	*	4.86528	4.81375	4.91504	-0.0881983	0.827941	0.848028	31.6	17.16	35.61	20.28	31.09	39.14
chr5	69240594	69241594	1001	*	3.45674	3.50804	3.40354	0.115306	0.828096	0.848175	9.72	13.08	11.33	10.74	7.46	13.55
chr3_A	214586713	214587713	1001	*	3.95549	3.99866	3.91098	0.100718	0.828412	0.848486	11.34	19.62	17	13.12	12.44	19.57
chr3_B	297220071	297221071	1001	*	6.45636	6.4285	6.48369	-0.0563444	0.828722	0.848792	102.09	94	62.32	78.73	106.95	82.8
chr6	219754439	219755439	1001	*	3.96156	4.01952	3.90117	0.133681	0.828764	0.848823	27.55	6.54	14.57	9.54	11.19	24.09
chr2_A	162019591	162020591	1001	*	2.77051	2.64393	2.88687	-0.235177	0.828832	0.848881	0	13.89	4.86	10.74	9.95	1.51
chr2_B	162806325	162807325	1001	*	3.83728	3.89836	3.7735	0.129548	0.828868	0.848906	19.45	20.43	4.86	9.54	14.92	16.56
chr3_A	241369639	241370639	1001	*	3.20978	3.11221	3.30116	-0.167233	0.829011	0.84904	17.01	2.45	6.47	9.54	4.97	15.05
chr4	53019093	53020093	1001	*	6.95663	6.9343	6.97861	-0.0440744	0.829144	0.849164	128.82	96.45	141.63	130.02	121.88	126.45
chr2_B	327777472	327778472	1001	*	2.8865	2.75609	3.0061	-0.234133	0.829166	0.849175	16.2	1.63	2.43	1.19	19.9	3.01
chr5	110837872	110838872	1001	*	2.93654	3.06956	2.78998	0.260064	0.829357	0.849359	0	9.81	15.38	0	8.71	12.04
chr2_B	56783723	56784723	1001	*	3.49457	3.39781	3.58525	-0.156723	0.829428	0.849418	7.29	4.9	19.42	5.96	7.46	22.58
chr2_A	29016896	29017896	1001	*	3.3043	3.36186	3.24434	0.138111	0.829438	0.849418	6.48	8.17	16.19	7.16	6.22	15.05
chr2_B	282646971	282647971	1001	*	5.94152	5.96729	5.91528	0.0525513	0.829474	0.849442	53.47	69.47	64.75	53.68	67.16	60.22
chr4	468728641	468729641	1001	*	6.03189	6.05664	6.00672	0.0582502	0.829512	0.849469	79.4	51.49	68.79	53.68	60.94	78.28
chr6	74542349	74543349	1001	*	3.00943	2.92245	3.09146	-0.143014	0.829652	0.849601	9.72	7.36	5.67	3.58	9.95	12.04
chr1_A	366307950	366308950	1001	*	2.3512	2.50493	2.1791	0.273411	0.829709	0.849647	15.39	1.63	0	8.35	3.73	1.51
chr1_B	351487905	351488905	1001	*	3.52613	3.57367	3.47698	0.114545	0.82976	0.84968	11.34	9.81	14.57	7.16	11.19	15.05
chr1_A	111162663	111163663	1001	*	4.29181	4.34394	4.23772	0.110532	0.829764	0.84968	12.96	21.25	26.71	25.05	7.46	24.09
chr3_A	89569531	89570531	1001	*	4.26401	4.30391	4.22297	0.0962629	0.829846	0.849752	27.55	14.71	17	15.51	14.92	25.59
chr2_B	309111846	309112846	1001	*	3.67284	3.72794	3.61555	0.116717	0.829992	0.849878	19.45	7.36	12.95	9.54	13.68	13.55
chr2_B	137649596	137650596	1001	*	3.13155	3.20014	3.05953	0.165398	0.829993	0.849878	12.96	4.09	10.52	5.96	2.49	16.56
chr5	23997309	23998309	1001	*	3.20472	3.07011	3.32785	-0.234349	0.830032	0.849906	16.2	8.99	0	1.19	19.9	9.03
chr3_B	9547817	9548817	1001	*	2.67631	2.81687	2.52057	0.265232	0.830054	0.849917	0	9.81	11.33	0	11.19	6.02
chr2_A	233469445	233470445	1001	*	2.76862	2.63876	2.88774	-0.212494	0.830101	0.849954	12.15	5.72	0.81	1.19	7.46	13.55
chr1_A	366289836	366290836	1001	*	3.65486	3.72758	3.57828	0.137776	0.830131	0.849972	25.12	5.72	8.9	13.12	13.68	9.03
chr6	223402282	223403282	1001	*	3.12037	2.96922	3.25717	-0.251049	0.830194	0.850014	21.07	0	2.43	1.19	12.44	15.05
chr5	199643307	199644307	1001	*	4.47851	4.43707	4.5188	-0.0824471	0.830195	0.850014	27.55	21.25	16.19	25.05	21.14	22.58
chr3_A	77550364	77551364	1001	*	3.44502	3.5444	3.33829	0.196877	0.830551	0.850367	0	20.43	14.57	8.35	9.95	12.04
chrX	80603431	80604431	1001	*	3.67243	3.60514	3.73672	-0.112399	0.83079	0.850591	13.77	7.36	15.38	10.74	11.19	18.06
chr6	3801022	3802022	1001	*	2.67786	2.81523	2.52603	0.272318	0.830794	0.850591	0	7.36	13.76	0	3.73	13.55
chr3_A	89400121	89401121	1001	*	3.28276	3.20089	3.36023	-0.138572	0.830832	0.850618	11.34	5.72	10.52	3.58	13.68	13.55
chr2_A	322391166	322392166	1001	*	3.03645	2.91809	3.14582	-0.206573	0.831201	0.850984	12.96	0	9.71	3.58	12.44	10.54
chr5	44783687	44784687	1001	*	3.34316	3.40328	3.28043	0.130382	0.831262	0.851035	7.29	17.16	7.28	7.16	9.95	12.04
chr4	30503332	30504332	1001	*	2.95294	3.02174	2.88069	0.136753	0.831336	0.851098	11.34	7.36	5.67	8.35	6.22	7.53
chr3_B	9557811	9558811	1001	*	2.81394	2.96794	2.64152	0.285161	0.831476	0.851227	1.62	0	21.85	0	11.19	7.53
chr2_A	29320751	29321751	1001	*	4.85153	4.80213	4.8993	-0.0809262	0.831486	0.851227	20.26	31.88	31.56	20.28	28.6	40.65
chr6	9437331	9438331	1001	*	7.32238	7.34212	7.30236	0.04294	0.831703	0.851438	127.2	187.17	172.39	141.95	155.45	176.13
chr4	379468345	379469345	1001	*	3.84522	3.78752	3.9007	-0.102695	0.831737	0.851461	12.96	13.89	14.57	8.35	19.9	16.56
chr1_A	118424441	118425441	1001	*	3.40819	3.28521	3.52151	-0.20847	0.831758	0.85147	20.26	8.99	0	7.16	6.22	21.08
chr2_B	287882979	287883979	1001	*	3.26615	3.16272	3.36266	-0.191634	0.831847	0.851549	12.15	14.71	0	13.12	8.71	9.03
chr2_A	308975498	308976498	1001	*	3.03676	3.15849	2.90379	0.223661	0.831948	0.851641	21.07	5.72	0	10.74	8.71	3.01
chr2_B	329687607	329688607	1001	*	3.68039	3.72905	3.63004	0.111117	0.832103	0.851788	10.53	11.44	17.81	13.12	7.46	16.56
chr5	278191062	278192062	1001	*	3.43514	3.36581	3.50129	-0.13016	0.832123	0.851796	10.53	16.35	4.05	10.74	11.19	12.04
chr6	154307898	154308898	1001	*	2.99114	2.86949	3.10332	-0.206517	0.832188	0.85185	0	7.36	14.57	4.77	7.46	13.55
chr3_B	191322881	191323881	1001	*	4.31755	4.3636	4.26998	0.0839474	0.832291	0.851943	22.69	22.89	16.19	22.66	18.65	16.56
chr2_A	210749735	210750735	1001	*	2.47027	2.57719	2.35478	0.199277	0.832314	0.851955	1.62	9.81	6.47	2.39	9.95	3.01
chrX	79671898	79672898	1001	*	3.57176	3.63843	3.50185	0.160594	0.832331	0.851958	16.2	11.44	9.71	1.19	8.71	24.09
chr5	85276760	85277760	1001	*	3.00139	2.92517	3.07379	-0.157417	0.832341	0.851958	4.86	12.26	5.67	15.51	3.73	6.02
chr6	66574619	66575619	1001	*	3.07421	3.20558	2.92967	0.243297	0.832438	0.852046	12.96	14.71	0	1.19	18.65	3.01
chr4	459557593	459558593	1001	*	5.2542	5.21093	5.29621	-0.0892269	0.832487	0.852084	31.6	20.43	59.08	47.71	38.55	31.61
chr3_B	37224224	37225224	1001	*	5.17992	5.21254	5.14654	0.0630434	0.832545	0.852132	35.65	32.69	42.89	34.59	38.55	33.12
chr6	177604978	177605978	1001	*	3.18098	3.06797	3.28577	-0.185473	0.832591	0.852167	11.34	5.72	8.09	0	11.19	18.06
chr1_B	12101299	12102299	1001	*	3.22256	3.15716	3.28512	-0.136705	0.832687	0.852253	12.96	4.09	9.71	9.54	13.68	6.02
chr2_A	290862104	290863104	1001	*	2.6914	2.81203	2.55976	0.223622	0.832738	0.852294	16.2	0.82	4.05	11.93	1.24	4.52
chr3_A	40375197	40376197	1001	*	5.17415	5.20305	5.14465	0.0701434	0.832789	0.852334	27.55	41.68	41.28	28.63	32.33	45.16
chr2_B	18217529	18218529	1001	*	2.67427	2.57035	2.7712	-0.194238	0.832863	0.852397	4.86	0.82	12.14	4.77	11.19	4.52
chr1_B	346637775	346638775	1001	*	3.13816	3.06925	3.20393	-0.122639	0.832931	0.852455	9.72	8.17	7.28	7.16	9.95	10.54
chr2_A	324432744	324433744	1001	*	2.60989	2.69777	2.51631	0.179607	0.833104	0.85262	7.29	3.27	8.9	1.19	9.95	6.02
chr3_B	3040949	3041949	1001	*	3.59527	3.67396	3.51203	0.158658	0.833458	0.852971	10.53	24.52	3.24	4.77	17.41	12.04
chr1_B	374872691	374873691	1001	*	6.46872	6.44542	6.49165	-0.0515821	0.833523	0.853025	89.93	76.01	95.5	82.31	116.9	70.75
chrX	55157309	55158309	1001	*	2.50281	2.57503	2.42679	0.163268	0.833599	0.85309	6.48	6.54	4.86	2.39	6.22	7.53
chr4	433020439	433021439	1001	*	3.28442	3.36235	3.20203	0.173922	0.83402	0.85349	8.91	8.99	12.95	9.54	0	18.06
chr5	63516091	63517091	1001	*	4.4078	4.47536	4.33692	0.131822	0.834023	0.85349	28.36	34.33	4.05	22.66	19.9	18.06
chr3_B	105325982	105326982	1001	*	3.41301	3.47276	3.35068	0.131725	0.834024	0.85349	17.82	10.63	4.86	8.35	8.71	13.55
chr3_B	296850616	296851616	1001	*	6.30954	6.27907	6.33937	-0.0582223	0.834098	0.853553	65.63	63.75	103.59	65.61	94.52	82.8
chr2_B	299323866	299324866	1001	*	3.59524	3.54105	3.64747	-0.123832	0.834135	0.853579	6.48	11.44	17	17.89	13.68	6.02
chr4	289204359	289205359	1001	*	5.43668	5.4011	5.47141	-0.0614275	0.834567	0.854009	37.27	48.22	41.28	45.33	33.58	54.19
chr1_B	51947091	51948091	1001	*	3.26833	3.16201	3.36735	-0.18513	0.834639	0.854071	7.29	13.89	5.67	0	17.41	13.55
chr2_B	16071186	16072186	1001	*	3.17266	3.24473	3.09681	0.134582	0.834657	0.854077	12.96	9.81	5.67	5.96	13.68	6.02
chr6	245991666	245992666	1001	*	3.85716	3.9197	3.79179	0.136443	0.83491	0.854324	28.36	4.9	12.14	9.54	12.44	19.57
chr2_B	310317122	310318122	1001	*	2.89395	2.97541	2.80762	0.164331	0.835031	0.854435	10.53	11.44	1.62	4.77	8.71	7.53
chr2_B	293922472	293923472	1001	*	3.70996	3.76035	3.65774	0.103308	0.835055	0.854448	9.72	17.98	12.95	13.12	11.19	13.55
chr2_A	270311969	270312969	1001	*	6.39919	6.37214	6.42575	-0.0501446	0.835074	0.854456	75.35	77.65	95.5	65.61	101.98	90.32
chrX	24727099	24728099	1001	*	4.30247	4.24598	4.35684	-0.0938104	0.83513	0.854501	19.45	25.34	12.14	16.7	16.17	28.6
chr5	262224001	262225001	1001	*	2.22143	2.36734	2.05907	0.279206	0.835162	0.854521	5.67	9.81	0	0	4.97	7.53
chr1_B	251987864	251988864	1001	*	2.89835	2.81699	2.97537	-0.170704	0.835249	0.854599	1.62	9.81	9.71	13.12	7.46	3.01
chr6	80367348	80368348	1001	*	4.709	4.74449	4.67262	0.0802957	0.835263	0.854601	34.84	26.16	19.42	26.24	18.65	31.61
chr1_B	321966617	321967617	1001	*	7.14792	7.12286	7.17254	-0.0450161	0.835563	0.854896	122.34	121.79	174.01	133.6	130.58	168.61
chr3_B	12723412	12724412	1001	*	1.70322	1.93142	1.43202	0.364064	0.835634	0.854956	0	11.44	0	3.58	0	4.52
chr2_A	236152000	236153000	1001	*	2.9623	2.86573	3.05281	-0.174058	0.835677	0.854989	6.48	0.82	14.57	7.16	8.71	9.03
chr2_B	99943227	99944227	1001	*	3.21421	3.28201	3.14306	0.144477	0.835723	0.855024	12.15	3.27	13.76	4.77	11.19	10.54
chr2_A	31404181	31405181	1001	*	3.7241	3.79136	3.65356	0.133274	0.835798	0.855088	11.34	25.34	4.86	9.54	16.17	12.04
chr3_A	313041828	313042828	1001	*	3.84714	3.78947	3.90259	-0.102345	0.835911	0.855192	12.96	19.62	8.9	13.12	13.68	18.06
chr3_B	152121474	152122474	1001	*	4.02776	4.08949	3.96327	0.133327	0.836166	0.855439	10.53	7.36	33.18	15.51	8.71	22.58
chrX	30721911	30722911	1001	*	4.52602	4.46942	4.58048	-0.113191	0.836176	0.855439	26.74	6.54	33.18	29.82	22.39	19.57
chrX	34999388	35000388	1001	*	3.50508	3.43897	3.56829	-0.118486	0.836264	0.855517	8.91	15.53	8.09	14.31	6.22	15.05
chr1_A	16066567	16067567	1001	*	5.05918	5.02149	5.0959	-0.0655506	0.836289	0.855531	37.27	28.61	31.56	34.59	27.36	40.65
chrX	60038025	60039025	1001	*	3.21122	3.11574	3.30078	-0.165167	0.836351	0.855581	1.62	10.63	13.76	3.58	12.44	13.55
chr2_B	211779117	211780117	1001	*	3.00867	3.06782	2.947	0.143793	0.836733	0.85596	8.91	5.72	10.52	2.39	8.71	12.04
chr6	216088191	216089191	1001	*	1.92591	2.11004	1.71479	0.311144	0.836756	0.855973	1.62	0	11.33	2.39	7.46	0
chr1_B	282110484	282111484	1001	*	2.00221	1.81468	2.16815	-0.291369	0.836801	0.856007	0	3.27	7.28	0	7.46	6.02
chr1_B	376428337	376429337	1001	*	5.87814	5.90286	5.85298	0.0589253	0.836846	0.856041	46.18	59.67	73.65	48.91	52.23	72.26
chr2_B	75810707	75811707	1001	*	2.23762	2.36827	2.09395	0.240481	0.836955	0.856139	0	11.44	4.05	3.58	6.22	3.01
chr2_B	183621701	183623558	1858	*	3.48797	3.40291	3.56829	-0.154265	0.837046	0.856221	14.58	15.53	1.62	14.31	6.22	15.05
chr4	28320139	28321139	1001	*	1.76414	1.58121	1.92646	-0.295213	0.837117	0.856281	1.62	7.36	0	1.19	8.71	1.51
chr5	283352358	283353358	1001	*	3.86931	3.81448	3.92213	-0.118709	0.837355	0.856513	24.31	9.81	8.09	20.28	16.17	9.03
chr4	264150085	264151085	1001	*	3.5912	3.66595	3.51236	0.152684	0.837463	0.856611	7.29	3.27	27.52	10.74	9.95	13.55
chr2_B	287286838	287287838	1001	*	2.27538	2.11676	2.41827	-0.241248	0.837506	0.856643	5.67	5.72	1.62	0	2.49	13.55
chr2_A	139431331	139432331	1001	*	1.74437	1.92568	1.53695	0.306999	0.837573	0.8567	2.43	6.54	2.43	0	8.71	0
chr6	182716829	182717829	1001	*	2.28039	2.11092	2.43202	-0.270401	0.837615	0.85673	8.91	0	4.05	7.16	0	9.03
chr6	233693642	233694642	1001	*	3.34558	3.11072	3.5475	-0.335273	0.837647	0.856751	14.58	0	11.33	15.51	0	19.57
chr2_B	305655429	305656429	1001	*	2.6831	2.57641	2.78244	-0.195619	0.837739	0.856833	0	8.99	8.9	7.16	7.46	6.02
chr4	223394696	223395696	1001	*	2.84395	2.97016	2.70563	0.257669	0.837845	0.856929	12.96	2.45	8.09	0	0	19.57
chr6	202211390	202212390	1001	*	3.26876	3.20368	3.33103	-0.118075	0.837956	0.857031	8.91	11.44	7.28	11.93	6.22	12.04
chr4	12917426	12918426	1001	*	5.72919	5.75166	5.70637	0.0533823	0.838088	0.857154	46.99	53.95	60.7	48.91	46.01	61.72
chr1_A	236742042	236743042	1001	*	2.63163	2.50261	2.75005	-0.216805	0.838126	0.857181	4.86	0	12.14	7.16	2.49	10.54
chr4	23289657	23290657	1001	*	3.56231	3.47596	3.64378	-0.152204	0.838249	0.857294	12.15	18.8	2.43	4.77	16.17	16.56
chr4	426129411	426130411	1001	*	4.50819	4.54084	4.47478	0.0823156	0.838262	0.857296	18.63	21.25	29.95	16.7	19.9	30.11
chr1_A	353107457	353108457	1001	*	3.78874	3.84455	3.73069	0.102856	0.838911	0.857947	8.91	19.62	14.57	13.12	16.17	10.54
chr5	298244567	298245567	1001	*	3.35517	3.43558	3.27001	0.144957	0.838979	0.858005	4.86	8.17	19.42	16.7	6.22	6.02
chr2_B	150245448	150246448	1001	*	3.44899	3.36349	3.52971	-0.151055	0.839091	0.858107	1.62	12.26	17	7.16	12.44	15.05
chr2_A	145186714	145187714	1001	*	5.8031	5.83001	5.77569	0.050317	0.839131	0.858132	52.66	65.39	52.61	58.45	54.72	51.18
chr6	180191486	180192486	1001	*	5.13832	5.17074	5.10515	0.0740974	0.839139	0.858132	39.7	38.42	29.95	19.09	43.53	40.65
chr2_B	35423559	35424559	1001	*	3.23604	3.32482	3.14145	0.200194	0.839295	0.85828	9.72	10.63	9.71	2.39	0	24.09
chr5	111060324	111061324	1001	*	3.00442	2.92472	3.07996	-0.134636	0.839361	0.858335	5.67	11.44	5.67	8.35	4.97	12.04
chrX	21122772	21123772	1001	*	4.62911	4.59093	4.66629	-0.0794683	0.839408	0.858371	17.82	25.34	29.14	20.28	34.82	21.08
chr2_A	4038832	4039832	1001	*	3.61469	3.53816	3.68736	-0.133315	0.839438	0.85839	16.2	3.27	15.38	13.12	7.46	18.06
chr6	165628775	165629775	1001	*	5.19686	5.16014	5.23268	-0.0673153	0.839606	0.85855	41.32	40.05	25.9	28.63	43.53	40.65
chr2_B	53927053	53928053	1001	*	3.32445	3.24116	3.40318	-0.148761	0.839808	0.858744	7.29	3.27	17.81	4.77	14.92	12.04
chr1_A	175218543	175219543	1001	*	4.37575	4.42062	4.32944	0.0935969	0.839852	0.858777	12.96	30.24	21.04	13.12	26.12	21.08
chrX	10452004	10453004	1001	*	2.86854	2.97142	2.75776	0.221092	0.839871	0.858784	17.01	4.09	2.43	0	3.73	16.56
chr5	212406463	212407463	1001	*	2.27754	2.11092	2.4269	-0.276784	0.839982	0.858886	8.91	0	4.05	13.12	0	3.01
chr3_A	149788764	149789764	1001	*	4.36176	4.4005	4.32194	0.0796033	0.840103	0.858998	20.26	21.25	21.85	14.31	26.12	19.57
chr2_B	331345742	331347691	1950	*	3.73754	3.81418	3.65661	0.169036	0.840125	0.859008	16.2	9.81	16.19	10.74	0	27.1
chr5	115943569	115944569	1001	*	3.04979	3.11455	2.98198	0.136065	0.840168	0.85904	4.05	8.17	13.76	5.96	8.71	9.03
chr6	137640830	137641830	1001	*	6.5712	6.59477	6.54723	0.0440531	0.840249	0.85911	80.21	96.45	113.31	93.04	103.22	84.3
chrX	39979666	39980666	1001	*	3.35367	3.28271	3.42129	-0.152387	0.840391	0.859244	10.53	4.9	13.76	10.74	19.9	1.51
chrX	42943873	42944873	1001	*	3.26844	3.32533	3.20922	0.122836	0.840408	0.859248	12.15	11.44	6.47	4.77	12.44	10.54
chrX	45104510	45105510	1001	*	3.36521	3.46793	3.25461	0.206818	0.840427	0.859257	11.34	0	21.85	2.39	11.19	15.05
chr6	167799786	167800786	1001	*	2.56134	2.43628	2.67642	-0.223362	0.840464	0.859282	9.72	4.09	2.43	0	16.17	3.01
chr2_A	290906071	290907071	1001	*	2.38513	2.20186	2.54773	-0.27723	0.840617	0.859422	10.53	3.27	0	0	2.49	15.05
chr3_B	321131406	321132406	1001	*	4.72272	4.67092	4.77272	-0.0837127	0.840625	0.859422	20.26	32.69	23.47	15.51	27.36	39.14
chr1_B	370512918	370513918	1001	*	4.55584	4.49342	4.61568	-0.111109	0.840664	0.85945	20.26	38.42	8.9	14.31	26.12	33.12
chr2_A	54067279	54068279	1001	*	2.80341	2.87217	2.73121	0.148017	0.840763	0.85954	8.1	10.63	3.24	7.16	3.73	9.03
chr1_A	378186021	378187021	1001	*	3.52509	3.6045	3.44105	0.168345	0.840898	0.859665	28.36	4.09	4.05	9.54	4.97	18.06
chr5	81923874	81924874	1001	*	2.96908	2.86924	3.06245	-0.152579	0.840964	0.859721	11.34	5.72	4.86	4.77	3.73	16.56
chr5	116007281	116008281	1001	*	3.23542	3.15836	3.30858	-0.121424	0.841044	0.85979	11.34	6.54	8.9	5.96	8.71	15.05
chr6	220459811	220460811	1001	*	4.31587	4.26354	4.36637	-0.0943829	0.841094	0.85983	12.15	14.71	30.75	17.89	19.9	24.09
chr2_A	169825546	169826546	1001	*	2.84949	2.92325	2.77175	0.136036	0.841277	0.860004	6.48	8.99	7.28	10.74	3.73	6.02
chr3_B	168540614	168541614	1001	*	3.68241	3.63836	3.72516	-0.0972051	0.841348	0.860065	14.58	11.44	11.33	16.7	12.44	10.54
chr3_B	258609295	258610295	1001	*	3.04678	3.11771	2.97219	0.142288	0.841429	0.860135	4.86	13.89	7.28	3.58	12.44	7.53
chr5	144531438	144532438	1001	*	4.00882	3.94445	4.07044	-0.132081	0.841598	0.860297	13.77	4.09	28.33	21.47	19.9	9.03
chr1_B	366740049	366741049	1001	*	2.19275	2.35933	2.0044	0.296783	0.841662	0.86035	15.39	0	0	4.77	1.24	6.02
chr4	23299528	23300528	1001	*	5.45369	5.48179	5.42504	0.0572055	0.841729	0.860406	37.27	49.04	47.75	48.91	34.82	45.16
chr2_B	18476757	18477757	1001	*	3.28936	3.36255	3.21226	0.15193	0.841841	0.860508	20.26	8.17	2.43	9.54	6.22	12.04
chr1_B	313904774	313905774	1001	*	3.15912	3.069	3.24394	-0.151441	0.841905	0.860561	5.67	8.17	11.33	1.19	13.68	13.55
chr5	34429995	34430995	1001	*	2.96758	3.07048	2.85677	0.193832	0.842116	0.860758	0	11.44	13.76	10.74	4.97	6.02
chr2_A	312060682	312061682	1001	*	4.45444	4.48935	4.41867	0.0756001	0.842121	0.860758	21.88	18.8	26.71	22.66	17.41	24.09
chr1_B	239650269	239651269	1001	*	2.39403	2.50795	2.27034	0.220202	0.842142	0.860768	11.34	5.72	0	5.96	2.49	6.02
chr1_B	90488291	90489291	1001	*	3.62294	3.67178	3.5724	0.107617	0.842338	0.860955	8.91	18.8	10.52	11.93	8.71	15.05
chr1_A	368681948	368682948	1001	*	2.26031	2.11231	2.39453	-0.226847	0.842356	0.860962	5.67	1.63	5.67	0	3.73	12.04
chr3_A	224558218	224559662	1445	*	1.92713	2.1122	1.71479	0.308461	0.842483	0.86108	12.15	0.82	0	2.39	7.46	0
chr2_B	17149457	17150457	1001	*	1.66167	1.81077	1.49537	0.285138	0.842577	0.861162	3.24	0	7.28	1.19	1.24	6.02
chr1_A	28858064	28859064	1001	*	3.71294	3.66962	3.75501	-0.101656	0.842587	0.861162	15.39	12.26	10.52	20.28	11.19	9.03
chrX	6153050	6154050	1001	*	2.62292	2.50276	2.73384	-0.220312	0.842678	0.861243	6.48	0	10.52	4.77	13.68	1.51
chr4	70597981	70598981	1001	*	2.48892	2.36651	2.60175	-0.192414	0.842877	0.861434	4.86	8.99	1.62	1.19	4.97	12.04
chr2_A	231282086	231283086	1001	*	2.93526	2.87029	2.99742	-0.140362	0.842943	0.861489	11.34	7.36	3.24	10.74	8.71	4.52
chr1_B	50425184	50426184	1001	*	3.0154	2.92177	3.10332	-0.155189	0.843029	0.861537	14.58	5.72	2.43	4.77	7.46	13.55
chr2_B	273572454	273573454	1001	*	2.83287	2.75883	2.90329	-0.158517	0.843032	0.861537	7.29	6.54	6.47	4.77	16.17	1.51
chr6	6542681	6543681	1001	*	3.72999	3.64153	3.81333	-0.152438	0.843032	0.861537	1.62	21.25	14.57	7.16	12.44	22.58
chr1_A	42493138	42494138	1001	*	2.99008	2.92127	3.05575	-0.1239	0.843037	0.861537	7.29	5.72	9.71	5.96	9.95	9.03
chr1_B	42477249	42478249	1001	*	3.00715	3.11735	2.88782	0.211503	0.843214	0.861706	13.77	12.26	0	11.93	1.24	9.03
chr4	208182104	208183104	1001	*	2.52743	2.35917	2.6781	-0.265771	0.843315	0.861797	13.77	0	1.62	7.16	0	12.04
chr5	81891626	81892626	1001	*	2.91547	2.81431	3.01	-0.173769	0.843341	0.861812	2.43	5.72	12.95	1.19	12.44	10.54
chr2_A	242459047	242460047	1001	*	3.22942	3.15744	3.29798	-0.141476	0.843385	0.861844	17.82	4.09	4.86	9.54	12.44	7.53
chr1_B	44530314	44531314	1001	*	2.90409	2.81582	2.98727	-0.176087	0.843436	0.861884	8.1	7.36	5.67	2.39	19.9	1.51
chr4	26219985	26220985	1001	*	3.95955	3.89506	4.02127	-0.100733	0.843587	0.862027	13.77	10.63	20.23	11.93	11.19	25.59
chr3_A	177175939	177176939	1001	*	5.07011	5.03204	5.1072	-0.0770314	0.843615	0.862043	31.6	19.62	46.94	31.01	42.28	30.11
chr4	333982087	333983087	1001	*	4.20624	4.24313	4.16839	0.0828627	0.843638	0.862055	19.45	13.89	23.47	16.7	16.17	21.08
chr2_A	177297799	177298799	1001	*	1.68811	1.44032	1.89952	-0.340759	0.844024	0.862437	0	4.9	3.24	0	11.19	0
chr6	37188506	37189506	1001	*	2.88486	2.81637	2.95024	-0.135198	0.844053	0.862454	8.1	8.17	4.86	11.93	3.73	7.53
chr1_A	27400771	27401771	1001	*	2.03882	2.19813	1.85969	0.271182	0.844298	0.862693	7.29	0	6.47	7.16	3.73	0
chr2_B	175608383	175609383	1001	*	2.9806	2.92172	3.03717	-0.140841	0.844322	0.862705	6.48	6.54	9.71	11.93	11.19	1.51
chr6	4242813	4243813	1001	*	3.5226	3.57331	3.47004	0.114345	0.844559	0.862935	10.53	8.99	16.19	4.77	14.92	13.55
chr3_B	105256411	105257411	1001	*	3.00338	2.91929	3.08284	-0.141877	0.844578	0.862942	8.1	2.45	12.14	7.16	6.22	12.04
chr4	263622233	263623233	1001	*	1.73628	1.91787	1.5285	0.302474	0.844672	0.863026	4.86	0	6.47	1.19	7.46	0
chr6	154612296	154613296	1001	*	3.29915	3.39848	3.19246	0.192192	0.844824	0.86317	21.07	4.9	5.67	0	19.9	7.53
chr2_B	160422330	160423330	1001	*	5.85741	5.82809	5.88614	-0.05926	0.844837	0.863171	50.23	42.5	77.7	67.99	52.23	57.21
chr1_A	236767544	236768544	1001	*	3.22132	3.16005	3.2801	-0.130537	0.844935	0.863258	3.24	10.63	12.95	11.93	11.19	6.02
chr2_B	122188459	122189459	1001	*	1.99875	1.81358	2.16283	-0.293938	0.845082	0.863396	0	2.45	8.09	11.93	0	1.51
chr6	178429640	178430640	1001	*	4.13847	4.09079	4.18463	-0.092986	0.845093	0.863396	23.5	10.63	17	13.12	24.87	16.56
chr5	33893545	33894545	1001	*	5.33029	5.36292	5.29691	0.0635287	0.84515	0.863441	28.36	41.68	53.42	41.75	38.55	37.64
chr1_A	45106456	45107456	1001	*	5.51662	5.49038	5.5424	-0.0550264	0.845205	0.863476	36.46	48.22	50.18	42.94	54.72	42.15
chr2_B	138367396	138368396	1001	*	3.35191	3.43791	3.26045	0.188845	0.845207	0.863476	1.62	13.89	17	1.19	4.97	22.58
chr1_B	224871110	224872110	1001	*	5.97794	5.99784	5.95777	0.0465166	0.845305	0.863564	55.9	66.21	69.6	57.26	58.45	70.75
chr1_A	218422190	218423190	1001	*	2.96768	3.06485	2.86349	0.184794	0.845393	0.863641	12.96	0	12.14	8.35	7.46	6.02
chr2_B	32777329	32778329	1001	*	3.42445	3.3604	3.48578	-0.124187	0.845414	0.86365	7.29	4.9	18.61	13.12	9.95	10.54
chr6	186483804	186484804	1001	*	5.21493	5.25571	5.17298	0.070793	0.845477	0.863703	25.12	48.22	41.28	45.33	37.31	25.59
chr2_B	322312036	322313036	1001	*	2.90292	2.81234	2.98815	-0.160029	0.845498	0.863713	12.96	1.63	6.47	3.58	11.19	9.03
chr4	313109164	313110164	1001	*	3.03065	3.11335	2.94292	0.155595	0.845601	0.863806	13.77	4.9	7.28	2.39	16.17	4.52
chr1_B	56188833	56189833	1001	*	2.50224	2.6349	2.35614	0.255781	0.845755	0.863944	17.82	0	0.81	3.58	1.24	10.54
chr1_A	368971654	368972654	1001	*	2.93905	2.81107	3.05659	-0.210243	0.845761	0.863944	10.53	0	10.52	7.16	1.24	16.56
chr4	243966091	243967091	1001	*	1.76733	1.57083	1.94024	-0.299591	0.845795	0.863967	8.91	0	0	4.77	3.73	3.01
chr4	404111646	404112646	1001	*	5.1823	5.21503	5.14881	0.0705713	0.845824	0.863984	34.84	52.31	24.28	32.21	33.58	40.65
chr3_A	206361764	206362764	1001	*	3.81227	3.75708	3.86543	-0.110747	0.845849	0.863998	21.07	7.36	12.14	21.47	8.71	13.55
chr5	63487532	63488532	1001	*	6.33827	6.35859	6.31766	0.0405707	0.845933	0.864072	83.45	87.46	75.27	73.96	87.05	78.28
chr3_B	287428551	287429551	1001	*	2.8206	2.91826	2.71585	0.191957	0.845972	0.8641	15.39	0	7.28	5.96	6.22	7.53
chr2_B	269236549	269237549	1001	*	3.18334	3.24628	3.11753	0.125203	0.846006	0.864122	4.05	13.89	10.52	9.54	7.46	9.03
chr1_B	55556037	55557037	1001	*	5.51118	5.53284	5.48918	0.0542257	0.846072	0.864177	42.13	45.77	50.99	35.79	44.77	54.19
chr2_A	11182213	11183213	1001	*	3.379	3.47092	3.28082	0.183118	0.846201	0.864297	0.81	8.17	24.28	13.12	2.49	13.55
chr5	286034524	286035524	1001	*	2.94563	2.86766	3.01961	-0.151412	0.846285	0.864371	11.34	3.27	7.28	14.31	2.49	7.53
chr1_A	104463804	104464804	1001	*	4.03523	3.97022	4.09744	-0.118459	0.846572	0.864652	27.55	4.9	14.57	19.09	11.19	21.08
chrX	12445436	12446436	1001	*	3.09969	3.01873	3.17634	-0.153036	0.84686	0.864933	16.2	1.63	6.47	7.16	12.44	7.53
chr2_B	77897302	77898302	1001	*	3.21852	3.11077	3.31878	-0.182908	0.84697	0.865033	15.39	0	10.52	7.16	6.22	16.56
chr4	375161112	375162112	1001	*	2.82701	2.7568	2.89397	-0.153439	0.846983	0.865035	10.53	3.27	6.47	14.31	4.97	3.01
chr1_B	170029661	170030661	1001	*	2.96662	3.02343	2.90748	0.124566	0.847018	0.865058	8.1	10.63	5.67	4.77	8.71	9.03
chr2_B	93950520	93951520	1001	*	3.25804	3.20336	3.31072	-0.10895	0.847065	0.865094	10.53	10.63	6.47	9.54	11.19	9.03
chr2_A	144301341	144302341	1001	*	3.94395	3.99866	3.88709	0.0920235	0.847077	0.865094	11.34	19.62	17	16.7	18.65	9.03
chr3_B	280267498	280268498	1001	*	2.68728	2.57661	2.79007	-0.197806	0.847111	0.865109	9.72	8.17	0	10.74	2.49	7.53
chr3_B	251424591	251425591	1001	*	4.27475	4.22429	4.32351	-0.0802539	0.847114	0.865109	19.45	21.25	15.38	14.31	18.65	27.1
chr3_B	159935114	159936114	1001	*	4.48294	4.4383	4.52623	-0.085803	0.847292	0.865278	12.15	28.61	24.28	16.7	29.85	22.58
chr6	32747762	32748762	1001	*	3.49613	3.54082	3.45001	0.116763	0.847415	0.865385	16.2	9.81	8.9	4.77	9.95	18.06
chr5	39508884	39509884	1001	*	4.23635	4.17993	4.29064	-0.0957675	0.847421	0.865385	12.96	13.89	27.52	10.74	22.39	25.59
chr5	278877223	278878223	1001	*	2.71828	2.81965	2.60925	0.19549	0.847472	0.865425	8.1	13.08	0	3.58	8.71	6.02
chr5	278852029	278853029	1001	*	3.37287	3.32452	3.41966	-0.102763	0.847531	0.865473	11.34	9.81	8.9	13.12	9.95	9.03
chr2_B	322264330	322265330	1001	*	3.23076	3.1599	3.2983	-0.11469	0.847566	0.865497	8.1	9.81	8.9	4.77	11.19	13.55
chr3_B	311965396	311966396	1001	*	4.94256	4.97256	4.91192	0.0724282	0.847676	0.865597	25.93	28.61	39.66	31.01	18.65	40.65
chr1_A	43061728	43062728	1001	*	3.02585	2.92381	3.12114	-0.16792	0.84779	0.865701	7.29	9.81	5.67	9.54	0	16.56
chr5	122032944	122033944	1001	*	2.72509	2.86629	2.56856	0.262261	0.847888	0.865789	21.88	0	0	4.77	2.49	10.54
chr2_A	234300374	234301374	1001	*	2.74328	2.63651	2.84269	-0.197398	0.847954	0.865844	0	4.09	14.57	9.54	7.46	4.52
chr3_B	48079940	48080940	1001	*	2.43198	2.29189	2.55966	-0.229775	0.847991	0.86587	2.43	12.26	0	1.19	7.46	9.03
chrX	12459769	12460769	1001	*	2.92997	2.81673	3.03498	-0.189921	0.848012	0.865879	12.96	8.17	0	3.58	7.46	13.55
chr2_B	105196632	105197632	1001	*	3.53333	3.43846	3.62234	-0.148817	0.848071	0.865917	5.67	14.71	12.14	2.39	7.46	27.1
chr1_A	24939336	24940336	1001	*	3.40174	3.47164	3.32828	0.119672	0.848072	0.865917	8.91	8.99	15.38	17.89	6.22	6.02
chr5	288156360	288157360	1001	*	3.7412	3.78755	3.69332	0.1087	0.848095	0.865928	13.77	13.89	13.76	15.51	3.73	19.57
chr1_B	208281859	208282859	1001	*	2.52893	2.35853	2.68132	-0.266281	0.848221	0.866044	0	0.82	14.57	0	8.71	10.54
chr2_B	244460505	244461505	1001	*	2.67109	2.57121	2.7645	-0.162924	0.84824	0.866051	7.29	1.63	8.9	2.39	7.46	10.54
chr2_B	331070771	331071771	1001	*	4.32003	4.26418	4.3738	-0.0846269	0.848308	0.866109	21.07	16.35	20.23	11.93	18.65	31.61
chr5	26769090	26770090	1001	*	3.45854	3.40032	3.5145	-0.101945	0.848336	0.866125	13.77	9.81	8.09	9.54	11.19	13.55
chr1_A	275816852	275817852	1001	*	3.64346	3.73212	3.54899	0.172305	0.848437	0.866216	0	21.25	18.61	13.12	9.95	12.04
chr5	40568638	40569638	1001	*	3.97734	4.02132	3.93197	0.0916041	0.8486	0.86637	17.01	13.89	17.81	8.35	22.39	15.05
chr5	261922102	261923102	1001	*	3.01877	3.11038	2.92094	0.185108	0.848989	0.866755	8.91	0	17	5.96	6.22	10.54
chr4	379676343	379677343	1001	*	2.40849	2.50782	2.30181	0.22125	0.849034	0.866789	2.43	6.54	8.09	0	1.24	13.55
chr3_B	23539848	23540848	1001	*	2.84328	2.75863	2.92324	-0.167012	0.849046	0.866789	12.15	5.72	2.43	3.58	16.17	3.01
chr1_B	287733500	287734500	1001	*	3.6423	3.57514	3.70648	-0.106931	0.849073	0.866804	15.39	13.08	7.28	7.16	12.44	19.57
chr2_B	265763639	265764639	1001	*	2.0066	2.11597	1.88825	0.226498	0.849216	0.866939	6.48	4.9	1.62	3.58	0	7.53
chr3_B	71184903	71185903	1001	*	3.24481	3.16138	3.32367	-0.134527	0.849253	0.866964	11.34	12.26	3.24	4.77	8.71	16.56
chr4	192384838	192385838	1001	*	3.8602	3.81476	3.90426	-0.0956077	0.849314	0.867014	17.01	11.44	13.76	22.66	8.71	13.55
chr5	35159133	35160133	1001	*	3.4719	3.53872	3.40184	0.160377	0.849507	0.867199	13.77	4.9	16.19	2.39	3.73	25.59
chr2_B	176169399	176170399	1001	*	3.97149	3.89215	4.04669	-0.146849	0.849546	0.867227	19.45	0.82	24.28	13.12	19.9	16.56
chr2_A	52935358	52936358	1001	*	2.97497	2.86896	3.07372	-0.184781	0.849583	0.867252	0	6.54	15.38	4.77	9.95	10.54
chr2_B	55926921	55927921	1001	*	3.05076	3.11316	2.98554	0.132864	0.849595	0.867252	10.53	4.9	10.52	10.74	2.49	10.54
chr2_B	100333176	100334176	1001	*	2.78481	2.87183	2.6922	0.165927	0.849626	0.867272	3.24	10.63	8.09	1.19	13.68	4.52
chr2_B	106499999	106500999	1001	*	0.100385	0.431775	0	0.375016	0.849711	0.867337	0	0	4.05	2.39	0	0
chr2_B	175955205	175956205	1001	*	3.81056	3.86934	3.74929	0.0979954	0.849714	0.867337	10.53	13.08	20.23	17.89	14.92	7.53
chr2_A	208175752	208176752	1001	*	3.16337	3.28732	3.02776	0.221768	0.849785	0.867398	15.39	13.89	0	9.54	14.92	0
chr6	172968582	172969582	1001	*	1.76583	1.92241	1.59016	0.293339	0.849823	0.867424	0.81	4.09	6.47	0	0	9.03
chr1_A	35447	36447	1001	*	4.01588	3.97329	4.05726	-0.0919593	0.84988	0.86747	8.91	17.16	21.04	21.47	14.92	13.55
chr2_B	64405959	64406959	1001	*	2.93437	3.02364	2.8392	0.181404	0.849992	0.867572	11.34	10.63	2.43	0	12.44	9.03
chr4	5880351	5881351	1001	*	2.62791	2.50751	2.73903	-0.18377	0.850024	0.867593	6.48	5.72	4.86	0	4.97	15.05
chr4	40251	41251	1001	*	2.60934	2.50298	2.70839	-0.187965	0.850165	0.867724	8.91	0	8.09	8.35	3.73	7.53
chr6	211507034	211508034	1001	*	2.70739	2.56993	2.83289	-0.228411	0.850299	0.867849	0	0.82	17	8.35	2.49	10.54
chr3_A	171438548	171439548	1001	*	1.38334	1.57055	1.16815	0.313231	0.850403	0.867943	7.29	0	1.62	0	3.73	3.01
chr3_B	256248768	256249768	1001	*	3.17262	3.24207	3.09966	0.131333	0.850438	0.867966	8.91	4.9	14.57	4.77	14.92	6.02
chr2_A	53413617	53414617	1001	*	3.7227	3.78509	3.65748	0.108588	0.850476	0.867993	15.39	6.54	19.42	17.89	12.44	7.53
chr2_B	54485355	54486355	1001	*	3.31237	3.40136	3.21753	0.17759	0.850501	0.868006	20.26	11.44	0	7.16	8.71	12.04
chr5	84714252	84715252	1001	*	2.77754	2.63422	2.90791	-0.229574	0.850596	0.86808	9.72	0	8.9	0	7.46	15.05
chr2_A	53732695	53733695	1001	*	6.44091	6.41837	6.46311	-0.039694	0.850602	0.86808	82.64	76.83	97.12	83.5	83.32	97.85
chrX	33350743	33351743	1001	*	3.31275	3.39715	3.22311	0.180827	0.850611	0.86808	8.91	3.27	19.42	0	9.95	18.06
chr1_B	49207407	49208407	1001	*	2.78882	2.87176	2.70081	0.182324	0.850621	0.86808	9.72	9.81	2.43	0	7.46	12.04
chr1_A	298825631	298826631	1001	*	2.69272	2.81107	2.5638	0.229581	0.850689	0.868138	10.53	0	10.52	0	8.71	9.03
chr2_B	180606526	180607526	1001	*	2.75918	2.86796	2.64152	0.211691	0.850917	0.868358	0.81	4.9	16.19	0	11.19	7.53
chr2_B	310342347	310343347	1001	*	2.36627	2.2026	2.51326	-0.251824	0.850958	0.868388	9.72	4.09	0	3.58	0	13.55
chr3_B	296072881	296073881	1001	*	2.3167	2.4385	2.18366	0.213291	0.851311	0.868736	3.24	7.36	5.67	1.19	12.44	0
chr4	443262558	443263558	1001	*	1.54846	1.69559	1.3846	0.26409	0.851478	0.868894	4.86	0	4.86	3.58	1.24	3.01
chr3_A	36167029	36168029	1001	*	4.55389	4.59033	4.5165	0.0703484	0.851526	0.868931	19.45	22.07	30.75	21.47	26.12	21.08
chr2_B	336567758	336568758	1001	*	2.69525	2.58157	2.80062	-0.200272	0.85177	0.869167	0	15.53	2.43	7.16	6.22	7.53
chr4	99426519	99427519	1001	*	3.61408	3.67037	3.55551	0.128358	0.851811	0.869197	4.05	15.53	18.61	4.77	12.44	18.06
chr5	22719955	22720955	1001	*	2.79593	2.69896	2.8868	-0.175308	0.85192	0.869296	7.29	4.9	7.28	0	16.17	6.02
chr2_B	35696795	35697795	1001	*	2.88225	2.9752	2.7829	0.192751	0.851952	0.869316	0	12.26	11.33	2.39	6.22	12.04
chr1_B	12293126	12294126	1001	*	4.01007	3.97426	4.04502	-0.086344	0.851965	0.869318	16.2	19.62	11.33	19.09	19.9	10.54
chr3_A	277357234	277358234	1001	*	3.04513	3.11701	2.96949	0.161531	0.851981	0.869321	8.1	12.26	5.67	0	9.95	13.55
chr3_B	226223620	226224620	1001	*	6.32275	6.34745	6.29762	0.0509747	0.852033	0.869363	74.54	60.48	109.26	82.31	70.89	82.8
chr2_B	99896789	99897789	1001	*	3.13929	3.02344	3.24652	-0.197086	0.852438	0.869764	0.81	11.44	12.14	0	14.92	13.55
chr2_B	64037320	64038320	1001	*	2.8731	2.81369	2.93016	-0.127312	0.852532	0.869847	8.91	4.09	8.09	7.16	11.19	4.52
chr3_A	182126737	182127737	1001	*	3.35482	3.39963	3.30858	0.112838	0.852596	0.8699	7.29	8.99	15.38	5.96	8.71	15.05
chr2_B	175988157	175989157	1001	*	3.55835	3.50774	3.60724	-0.0952508	0.852682	0.869976	10.53	12.26	11.33	8.35	16.17	12.04
chr1_A	39056008	39057008	1001	*	3.36043	3.28588	3.43132	-0.123887	0.852716	0.869999	10.53	11.44	7.28	2.39	14.92	15.05
chr3_A	18776428	18777428	1001	*	4.75991	4.78819	4.73107	0.0697715	0.852828	0.870101	32.41	31.06	19.42	22.66	22.39	34.62
chr1_A	355185027	355186027	1001	*	1.94888	2.11033	1.76706	0.277195	0.852955	0.870218	4.05	0	8.9	0	8.71	1.51
chr2_B	121587812	121588812	1001	*	6.67608	6.70274	6.64892	0.0499049	0.853	0.870252	87.5	82.55	142.44	114.51	100.73	85.81
chr4	319708772	319709772	1001	*	4.19973	4.1355	4.26123	-0.112327	0.853082	0.870323	7.29	11.44	33.99	15.51	14.92	27.1
chr2_A	308409280	308410280	1001	*	2.70834	2.81154	2.59719	0.196344	0.853191	0.870422	17.01	0	4.05	7.16	4.97	6.02
chr5	196965189	196966189	1001	*	3.87386	3.81454	3.93083	-0.0923729	0.853234	0.870453	18.63	10.63	12.95	10.74	12.44	22.58
chr5	14825101	14826101	1001	*	6.36866	6.39567	6.34114	0.0605651	0.853435	0.870647	53.47	84.19	114.93	63.22	74.62	105.38
chr2_B	255262782	255263782	1001	*	2.83182	2.919	2.73903	0.192303	0.8538	0.871007	11.34	1.63	9.71	0	4.97	15.05
chr2_B	138315230	138316230	1001	*	2.49579	2.57345	2.4137	0.18813	0.853882	0.871078	3.24	4.9	9.71	1.19	1.24	13.55
chr4	308421047	308422047	1001	*	3.68547	3.63653	3.73281	-0.0998855	0.85419	0.87138	15.39	6.54	15.38	17.89	9.95	12.04
chr2_B	115061973	115062973	1001	*	3.14217	3.02576	3.24988	-0.196967	0.854321	0.871501	0	15.53	8.9	10.74	1.24	16.56
chr2_A	76028292	76029292	1001	*	3.02315	3.06864	2.97619	0.127976	0.854569	0.871743	7.29	7.36	10.52	3.58	4.97	15.05
chr5	42987672	42988672	1001	*	2.47519	2.36726	2.5756	-0.197261	0.854654	0.871817	4.86	9.81	0.81	1.19	13.68	3.01
chr3_B	70483438	70484438	1001	*	4.85533	4.82962	4.88058	-0.0615643	0.854774	0.871927	27.55	30.24	27.52	38.17	26.12	24.09
chr6	225198550	225199550	1001	*	3.4712	3.40028	3.5388	-0.119098	0.854882	0.872025	12.96	9.81	8.9	14.31	2.49	18.06
chr3_B	288768596	288769596	1001	*	2.55009	2.43764	2.65442	-0.188125	0.855011	0.872144	1.62	6.54	8.09	8.35	0	10.54
chr1_A	228609649	228610649	1001	*	2.95813	2.86978	3.04138	-0.138192	0.855048	0.87217	4.05	7.36	10.52	7.16	2.49	15.05
chr5	35004806	35005806	1001	*	3.09638	3.16153	3.02815	0.122102	0.855207	0.87232	6.48	13.08	7.28	4.77	13.68	6.02
chrX	16659063	16660063	1001	*	2.63936	2.75941	2.50841	0.224667	0.855227	0.872328	0	8.17	12.14	9.54	0	7.53
chr2_B	141317712	141318712	1001	*	2.45041	2.28133	2.60175	-0.259259	0.855404	0.872496	14.58	0	0	1.19	4.97	12.04
chr1_B	371989985	371990985	1001	*	3.11395	3.02354	3.19903	-0.162456	0.85552	0.872602	9.72	10.63	4.05	15.51	0	12.04
chr4	52891312	52892312	1001	*	5.15221	5.1804	5.12345	0.0662732	0.855532	0.872602	29.17	31.06	48.56	35.79	23.63	45.16
chr6	72024572	72025572	1001	*	2.83622	2.76117	2.90756	-0.154853	0.855545	0.872603	8.1	9.81	2.43	15.51	2.49	4.52
chr4	62836650	62837650	1001	*	2.70452	2.57195	2.82594	-0.210843	0.855713	0.872762	0.81	3.27	13.76	0	6.22	15.05
chr3_A	173269188	173270188	1001	*	5.08724	5.04821	5.12524	-0.0741257	0.855963	0.873006	24.31	50.68	24.28	25.05	43.53	36.13
chr2_B	33091893	33092893	1001	*	3.18926	3.28046	3.09191	0.183505	0.856017	0.873048	12.96	0	16.19	9.54	2.49	13.55
chr2_B	108992302	108993302	1001	*	2.16038	2.02422	2.28479	-0.239543	0.856137	0.873158	6.48	5.72	0	7.16	7.46	0
chr1_B	210945275	210946275	1001	*	3.90906	3.94646	3.87067	0.0896746	0.856298	0.87331	13.77	10.63	21.85	13.12	11.19	19.57
chr6	164171781	164172781	1001	*	3.10032	2.96922	3.22049	-0.214102	0.856329	0.873329	21.07	0	2.43	1.19	8.71	18.06
chr6	15986733	15987733	1001	*	5.0869	5.04518	5.12745	-0.0781871	0.856775	0.873772	17.01	30.24	51.8	27.44	39.8	37.64
chr1_A	93013831	93014831	1001	*	3.849	3.78474	3.91052	-0.124375	0.856922	0.87391	28.36	4.09	8.9	11.93	21.14	12.04
chr3_B	283011618	283012618	1001	*	5.04363	5.00975	5.07675	-0.0590395	0.857033	0.87401	25.12	31.88	39.66	31.01	31.09	39.14
chr1_A	118163927	118164927	1001	*	3.27545	3.19875	3.34829	-0.134065	0.857142	0.87411	10.53	1.63	15.38	9.54	7.46	13.55
chr6	177190371	177191371	1001	*	3.16948	3.2431	3.09191	0.15557	0.857278	0.874236	20.26	5.72	2.43	9.54	2.49	13.55
chr6	66460958	66461958	1001	*	3.28639	3.19791	3.36977	-0.162921	0.857428	0.874377	10.53	0	17	9.54	12.44	9.03
chr1_A	7507195	7508195	1001	*	0.766005	0.445996	1.02776	-0.348159	0.857449	0.874386	0	4.09	0	2.39	3.73	0
chr3_B	288319952	288320952	1001	*	3.67754	3.72912	3.62406	0.122672	0.857604	0.874532	4.86	12.26	22.66	5.96	9.95	21.08
chr6	64724225	64725225	1001	*	2.8572	2.75831	2.94975	-0.18023	0.857714	0.874632	15.39	4.9	0	5.96	11.19	6.02
chr1_B	321549916	321550916	1001	*	3.25136	3.16158	3.33587	-0.16098	0.857838	0.874746	0	13.89	12.95	9.54	8.71	12.04
chr1_A	144046974	144047974	1001	*	2.69462	2.57085	2.80861	-0.198116	0.857868	0.874764	10.53	0.82	6.47	5.96	0	15.05
chr5	286026366	286027366	1001	*	3.13389	3.06904	3.19595	-0.118885	0.857927	0.874812	13.77	7.36	4.05	10.74	6.22	10.54
chr3_B	327385151	327386151	1001	*	3.87437	3.81756	3.92902	-0.10727	0.85802	0.874895	4.05	21.25	17	16.7	12.44	16.56
chr1_B	44226064	44227064	1001	*	3.67315	3.72878	3.61528	0.0943599	0.858275	0.875142	18.63	9.81	11.33	14.31	14.92	7.53
chr5	240533715	240534715	1001	*	2.91141	2.97039	2.84993	0.136209	0.858314	0.87517	8.91	3.27	11.33	2.39	8.71	10.54
chr3_A	40707519	40708519	1001	*	3.46238	3.40138	3.5209	-0.106653	0.858329	0.875173	5.67	13.08	12.95	5.96	14.92	13.55
chr3_B	187734912	187735912	1001	*	3.47685	3.40316	3.54695	-0.147572	0.858424	0.875257	12.15	16.35	3.24	25.05	2.49	7.53
chr5	100969567	100970567	1001	*	4.04495	4.09529	3.99279	0.0956783	0.858454	0.875275	15.39	27.79	8.09	14.31	19.9	13.55
chr2_B	18245697	18246697	1001	*	3.48211	3.5402	3.42159	0.108631	0.858478	0.875288	9.72	8.99	16.19	5.96	18.65	7.53
chr3_B	187235854	187236854	1001	*	2.30623	2.43224	2.16815	0.236113	0.858492	0.87529	4.86	0	11.33	0	7.46	6.02
chrX	45979309	45980309	1001	*	3.78764	3.72992	3.84314	-0.0885162	0.858801	0.875593	10.53	13.89	15.38	9.54	12.44	21.08
chr5	210444025	210445025	1001	*	3.64407	3.69948	3.58643	0.104144	0.858889	0.87567	20.26	10.63	8.09	8.35	18.65	9.03
chr3_B	105499027	105500027	1001	*	3.81053	3.75921	3.86009	-0.0899424	0.858973	0.875744	17.01	13.89	9.71	8.35	18.65	16.56
chr3_B	288776177	288777177	1001	*	1.95943	1.81711	2.08897	-0.216513	0.85909	0.875849	1.62	4.9	4.05	0	3.73	9.03
chr2_B	162820753	162821753	1001	*	3.22532	3.28566	3.16235	0.10817	0.859101	0.875849	6.48	11.44	11.33	7.16	13.68	6.02
chr1_B	28596477	28597477	1001	*	2.60485	2.70008	2.50288	0.151743	0.859217	0.875955	6.48	6.54	6.47	9.54	7.46	0
chr1_B	12194736	12195736	1001	*	2.5825	2.7049	2.44874	0.218567	0.85924	0.875966	0	13.89	5.67	1.19	13.68	1.51
chr6	191956530	191957530	1001	*	4.2564	4.28533	4.22689	0.0765086	0.859304	0.87602	22.69	20.43	15.38	11.93	18.65	25.59
chr2_A	123308205	123309205	1001	*	3.20118	3.11494	3.28255	-0.153068	0.859447	0.876153	10.53	8.17	7.28	0	18.65	10.54
chr4	103858187	103859187	1001	*	2.34572	2.43564	2.24982	0.19829	0.859552	0.876248	10.53	3.27	2.43	0	3.73	10.54
chr5	194417553	194418553	1001	*	3.57181	3.50718	3.63367	-0.112776	0.859617	0.876302	5.67	11.44	17	4.77	17.41	15.05
chr4	53514943	53515943	1001	*	3.28361	3.35881	3.20427	0.162457	0.85967	0.876344	12.96	0.82	17	2.39	8.71	16.56
chr1_B	343278860	343279860	1001	*	5.67171	5.6922	5.65093	0.0510049	0.859751	0.876414	43.75	49.04	62.32	47.71	39.8	63.23
chr1_B	314608186	314609186	1001	*	2.74824	2.63883	2.84993	-0.184282	0.859964	0.876619	12.96	5.72	0	2.39	8.71	10.54
chr2_B	244434298	244435298	1001	*	2.53768	2.64056	2.4269	0.180832	0.859979	0.876621	4.05	8.99	5.67	13.12	0	3.01
chr1_B	6026011	6027011	1001	*	3.04326	3.11865	2.96372	0.163494	0.860087	0.87672	5.67	15.53	4.86	8.35	0	15.05
chr4	301581341	301582341	1001	*	4.07866	4.13718	4.01767	0.0963047	0.860245	0.876868	12.15	17.16	23.47	28.63	12.44	7.53
chr1_B	38593310	38594310	1001	*	3.49544	3.53975	3.44972	0.0946095	0.860282	0.876894	14.58	7.36	12.95	9.54	11.19	12.04
chr5	300209351	300210351	1001	*	6.51166	6.52862	6.49449	0.0371513	0.860323	0.876923	97.23	89.91	89.84	99.01	72.13	99.36
chr4	405548808	405549808	1001	*	3.33233	3.39678	3.26487	0.130741	0.860439	0.877029	16.2	1.63	13.76	8.35	9.95	10.54
chr1_B	5046526	5047526	1001	*	2.92709	2.97475	2.8778	0.126841	0.860709	0.877292	8.1	10.63	4.86	4.77	3.73	13.55
chr3_A	12155481	12156481	1001	*	2.96897	2.86567	3.06537	-0.165857	0.860721	0.877293	5.67	0.82	15.38	3.58	4.97	16.56
chr4	407042198	407043198	1001	*	5.5992	5.57497	5.62302	-0.0498715	0.860813	0.877374	38.89	53.13	50.99	41.75	60.94	45.16
chr2_A	135737509	135738509	1001	*	3.2801	3.36272	3.19246	0.160508	0.860879	0.877429	16.2	8.99	5.67	0	19.9	7.53
chr1_A	354518632	354519632	1001	*	5.43294	5.45571	5.4098	0.052292	0.861096	0.877638	46.99	50.68	33.99	34.59	44.77	48.17
chrX	43052022	43053022	1001	*	3.85333	3.89578	3.80959	0.104043	0.861156	0.877678	19.45	12.26	12.95	3.58	17.41	21.08
chr2_B	282036696	282037696	1001	*	2.82575	2.9182	2.72696	0.181489	0.86116	0.877678	14.58	0	8.09	2.39	9.95	7.53
chr2_B	320778549	320779549	1001	*	2.64584	2.51106	2.76911	-0.208189	0.86121	0.877717	0.81	10.63	5.67	2.39	0	18.06
chr3_A	191992320	191993320	1001	*	2.47383	2.57035	2.37038	0.202286	0.861287	0.877783	4.86	0.82	12.14	0	4.97	10.54
chr3_B	4847996	4848996	1001	*	2.17663	2.02411	2.31455	-0.250699	0.861384	0.877869	5.67	5.72	0.81	0	14.92	0
chr2_B	237742848	237743848	1001	*	3.46767	3.54236	3.38891	0.147306	0.861411	0.877885	21.07	13.08	0.81	5.96	14.92	10.54
chr6	215536025	215537025	1001	*	2.9176	2.76736	3.05365	-0.238216	0.861488	0.877938	0	19.62	0.81	8.35	0	16.56
chr2_B	290878239	290879239	1001	*	3.21927	3.28126	3.1545	0.133618	0.86149	0.877938	12.96	1.63	14.57	5.96	8.71	12.04
chr1_B	372151557	372152557	1001	*	3.22566	3.28632	3.16235	0.108974	0.861499	0.877938	11.34	12.26	5.67	7.16	13.68	6.02
chr3_B	17793645	17794645	1001	*	3.62369	3.67131	3.57445	0.103844	0.861527	0.877954	4.86	17.98	15.38	10.74	9.95	15.05
chr3_A	174046665	174047665	1001	*	3.3377	3.39979	3.27281	0.141617	0.861841	0.878261	10.53	8.99	12.14	0	12.44	16.56
chr5	279753985	279754985	1001	*	2.79291	2.86607	2.71585	0.14793	0.861941	0.878351	11.34	0.82	9.71	5.96	6.22	7.53
chr3_B	9600699	9601699	1001	*	3.05277	2.92736	3.16815	-0.209765	0.86202	0.878419	7.29	15.53	0	0	14.92	12.04
chr6	164431626	164432626	1001	*	3.50153	3.43415	3.56591	-0.121987	0.862472	0.878867	4.86	4.9	22.66	9.54	12.44	13.55
chr3_B	237308007	237309007	1001	*	2.71791	2.81148	2.61784	0.182024	0.862602	0.878988	16.2	0	4.86	7.16	3.73	7.53
chr2_A	177384204	177385204	1001	*	3.04026	3.11295	2.96372	0.159319	0.862746	0.879122	14.58	4.09	7.28	8.35	0	15.05
chr2_B	330730106	330731106	1001	*	0.745834	0.431775	1.0036	-0.336468	0.862764	0.879128	0	0	4.05	4.77	1.24	0
chr5	217491063	217492063	1001	*	4.29147	4.32387	4.25831	0.0676214	0.862858	0.879211	20.26	17.16	22.66	16.7	21.14	19.57
chr1_A	109007202	109008202	1001	*	3.23281	3.28425	3.17946	0.0993475	0.863084	0.879429	9.72	8.17	11.33	11.93	6.22	9.03
chr4	363374040	363375040	1001	*	2.94432	2.87165	3.0135	-0.116366	0.863096	0.879429	8.1	9.81	4.05	5.96	6.22	12.04
chr3_B	11141869	11142869	1001	*	3.12603	3.20374	3.04389	0.164479	0.863156	0.879478	2.43	12.26	12.95	0	11.19	13.55
chr6	140789880	140790880	1001	*	2.46933	2.57545	2.35478	0.194181	0.863252	0.879563	11.34	6.54	0	2.39	9.95	3.01
chr5	250188123	250189123	1001	*	2.54187	2.69552	2.36988	0.256314	0.86332	0.879621	8.91	0	10.52	15.51	0	0
chr1_B	319158634	319159634	1001	*	3.43324	3.50461	3.35816	0.15633	0.863568	0.87985	16.2	4.09	13.76	0	11.19	19.57
chr1_A	73095483	73096483	1001	*	2.83288	2.9182	2.7422	0.172303	0.863572	0.87985	14.58	0	8.09	3.58	7.46	9.03
chrX	57839997	57840997	1001	*	2.80868	2.70213	2.90791	-0.168847	0.863581	0.87985	2.43	9.81	7.28	0	7.46	15.05
chr1_A	44510067	44511067	1001	*	3.8855	3.92203	3.84801	0.0779889	0.863629	0.879886	14.58	13.89	17	10.74	17.41	15.05
chr2_A	45661502	45662502	1001	*	3.06794	2.97275	3.15724	-0.164773	0.86366	0.879905	0	8.17	15.38	4.77	9.95	12.04
chr3_B	312462148	312463148	1001	*	3.09232	3.02133	3.15998	-0.117415	0.863749	0.879983	4.86	7.36	12.14	3.58	11.19	12.04
chr3_B	295923285	295924285	1001	*	4.33446	4.30446	4.36385	-0.0665382	0.86397	0.880196	18.63	17.98	22.66	25.05	18.65	18.06
chr5	9540560	9541560	1001	*	3.87072	3.78279	3.9536	-0.156394	0.864189	0.880408	13.77	0	27.52	16.7	8.71	21.08
chr4	384241487	384242487	1001	*	3.37894	3.32246	3.43329	-0.109363	0.864255	0.880462	8.91	5.72	15.38	5.96	17.41	9.03
chr3_B	192149789	192150789	1001	*	2.51957	2.63463	2.39453	0.225696	0.864604	0.880806	14.58	0	4.05	0	3.73	12.04
chr4	70818041	70819041	1001	*	2.10017	2.28133	1.89296	0.286646	0.864742	0.880925	14.58	0	0	1.19	9.95	0
chr2_A	308945419	308946419	1001	*	3.28371	3.20215	3.36091	-0.117792	0.864745	0.880925	11.34	8.17	8.09	4.77	4.97	21.08
chr3_A	209037591	209038591	1001	*	3.51754	3.43751	3.59336	-0.126157	0.864983	0.881155	8.1	12.26	12.14	1.19	12.44	22.58
chr2_B	269429074	269430074	1001	*	3.49336	3.44036	3.54449	-0.104248	0.865062	0.881223	8.1	18.8	5.67	9.54	14.92	10.54
chr4	10140640	10141640	1001	*	3.53005	3.43858	3.61607	-0.14802	0.865169	0.88132	8.1	14.71	9.71	0	11.19	25.59
chr1_B	364059846	364060846	1001	*	6.3711	6.33716	6.40425	-0.0667509	0.865398	0.88154	55.09	50.68	136.78	101.39	68.4	84.3
chr5	80817751	80818751	1001	*	3.20418	3.11443	3.28866	-0.142045	0.865425	0.881556	17.01	6.54	2.43	4.77	4.97	19.57
chr1_B	372458704	372459704	1001	*	2.40743	2.28029	2.52427	-0.221694	0.865456	0.881575	4.86	0	9.71	3.58	13.68	0
chr1_B	90592489	90593489	1001	*	3.69402	3.73101	3.65605	0.095261	0.865593	0.881702	16.2	16.35	7.28	9.54	8.71	19.57
chr5	145022155	145023155	1001	*	3.25387	3.32225	3.18209	0.147101	0.865607	0.881704	12.15	4.9	12.95	0	13.68	13.55
chr4	430200616	430201616	1001	*	3.88428	3.92288	3.84462	0.0798684	0.866065	0.882158	9.72	17.16	18.61	13.12	14.92	15.05
chr6	215976396	215977396	1001	*	2.73467	2.63382	2.82893	-0.172893	0.86611	0.882182	4.86	0	13.76	3.58	8.71	9.03
chr4	289172513	289173513	1001	*	3.91821	3.8669	3.96776	-0.0965466	0.866113	0.882182	16.2	4.9	22.66	16.7	13.68	16.56
chr4	464213496	464214496	1001	*	2.40903	2.2817	2.52603	-0.194129	0.866127	0.882185	3.24	1.63	9.71	0	3.73	13.55
chr2_A	317488065	317489065	1001	*	3.58504	3.63888	3.52911	0.0982698	0.86629	0.882338	12.15	13.08	12.14	5.96	21.14	7.53
chrX	3094820	3095820	1001	*	3.58729	3.54351	3.62978	-0.0941806	0.866343	0.882379	9.72	17.16	8.09	17.89	8.71	10.54
chr5	286211713	286212713	1001	*	2.2577	2.11379	2.38854	-0.232739	0.866463	0.882489	10.53	2.45	0	0	11.19	4.52
chr1_A	334414594	334415594	1001	*	2.58367	2.69848	2.45893	0.218459	0.866816	0.882837	16.2	3.27	0	0	7.46	9.03
chrX	81686121	81687121	1001	*	3.53559	3.57294	3.49725	0.0987758	0.866849	0.882858	17.01	7.36	11.33	8.35	7.46	18.06
chr3_B	302111551	302112551	1001	*	3.4323	3.32508	3.5321	-0.179641	0.866974	0.882973	0	12.26	17.81	1.19	12.44	21.08
chr1_B	13576413	13577413	1001	*	4.15206	4.20392	4.09827	0.0820678	0.867137	0.883126	18.63	23.7	12.95	21.47	22.39	7.53
chr4	445584578	445585578	1001	*	3.059	2.97197	3.14108	-0.132873	0.867198	0.883176	10.53	5.72	7.28	7.16	1.24	18.06
chr5	35149062	35150062	1001	*	3.98324	3.94643	4.01914	-0.0811411	0.867215	0.883181	12.96	10.63	22.66	16.7	19.9	12.04
chr2_A	223811524	223812524	1001	*	2.91898	3.02197	2.80807	0.203054	0.86742	0.883378	0	8.99	15.38	0	7.46	13.55
chr1_B	204898681	204899681	1001	*	2.33226	2.43373	2.22311	0.205464	0.867462	0.883408	12.96	0.82	2.43	0	4.97	9.03
chr2_B	330926214	330927214	1001	*	3.504	3.54137	3.46563	0.0882219	0.867592	0.883528	13.77	11.44	9.71	7.16	12.44	13.55
chr5	286568558	286570169	1612	*	2.57093	2.28055	2.81255	-0.319956	0.867776	0.883703	7.29	0	7.28	0	0	21.08
chr4	461541687	461542687	1001	*	2.68812	2.57076	2.79665	-0.208638	0.867862	0.883778	17.01	0	0.81	13.12	6.22	1.51
chr3_B	45053450	45054450	1001	*	3.0999	3.01831	3.17711	-0.134121	0.867987	0.883876	9.72	1.63	12.95	8.35	3.73	15.05
chrX	84826249	84827249	1001	*	3.14782	3.23989	3.04948	0.165209	0.867994	0.883876	13.77	0	14.57	13.12	8.71	3.01
chr2_A	125765073	125766073	1001	*	3.26472	3.07215	3.43458	-0.274275	0.868005	0.883876	12.15	13.08	0	8.35	0	24.09
chrX	5732740	5733740	1001	*	2.16238	2.28486	2.02854	0.227853	0.868007	0.883876	10.53	4.09	0	0	6.22	6.02
chr4	12325754	12326754	1001	*	3.19255	3.24265	3.14065	0.127429	0.868058	0.883916	12.15	5.72	10.52	1.19	8.71	16.56
chr6	140868496	140869496	1001	*	3.62399	3.67218	3.57413	0.103169	0.868159	0.884007	11.34	19.62	7.28	4.77	17.41	13.55
chr1_A	68806245	68807245	1001	*	2.78769	2.69585	2.87404	-0.165866	0.868232	0.884068	12.96	0	6.47	10.74	3.73	7.53
chr4	213500	214973	1474	*	3.06242	2.93142	3.1825	-0.214067	0.868294	0.884119	0	22.89	0	5.96	6.22	15.05
chr3_A	24826838	24827838	1001	*	4.21837	4.26703	4.168	0.0905254	0.868381	0.884195	22.69	27.79	7.28	15.51	24.87	13.55
chr3_B	237425129	237426129	1001	*	3.0431	3.11351	2.96908	0.138565	0.868457	0.884259	1.62	6.54	17.81	4.77	11.19	7.53
chr2_B	191740349	191741349	1001	*	2.70445	2.81429	2.58556	0.211831	0.868473	0.884259	17.01	4.09	0	5.96	0	12.04
chr1_B	56518221	56519221	1001	*	3.19222	3.24234	3.14029	0.10923	0.86848	0.884259	6.48	5.72	16.19	5.96	9.95	10.54
chr1_A	26435951	26436951	1001	*	2.32247	2.19859	2.43654	-0.201298	0.86859	0.884359	11.34	0	2.43	5.96	1.24	9.03
chr2_A	241330861	241331861	1001	*	3.01975	2.97344	3.06461	-0.11018	0.868689	0.884447	10.53	8.17	4.86	13.12	7.46	4.52
chr4	407008554	407009554	1001	*	4.1976	4.24494	4.14864	0.0797235	0.868739	0.884485	11.34	22.07	23.47	26.24	14.92	12.04
chr2_A	254318757	254319757	1001	*	2.99177	3.0714	2.90748	0.158179	0.868805	0.88454	0	13.08	12.14	4.77	8.71	9.03
chr4	346840053	346841053	1001	*	4.94013	4.90965	4.96998	-0.0574828	0.868853	0.884577	36.46	30.24	23.47	23.86	38.55	31.61
chr3_A	269129310	269130310	1001	*	1.96082	1.70903	2.17512	-0.304644	0.868882	0.884594	0	9.81	0	0	0	13.55
chr2_A	140448501	140449501	1001	*	5.51386	5.48052	5.54644	-0.057596	0.868998	0.8847	32.41	37.6	63.94	42.94	38.55	58.71
chr1_B	246293849	246294849	1001	*	0.75023	0.440325	1.00519	-0.320235	0.869035	0.884725	0	2.45	1.62	0	0	6.02
chr1_A	70392959	70393959	1001	*	3.80635	3.84386	3.76785	0.0830663	0.869174	0.884854	12.15	17.16	13.76	7.16	18.65	15.05
chr3_A	241367836	241368836	1001	*	2.75803	2.86583	2.64152	0.203494	0.869435	0.885107	15.39	0	6.47	0	11.19	7.53
chr3_A	17886701	17887701	1001	*	3.02402	3.11489	2.92703	0.149561	0.869489	0.885141	9.72	8.17	8.09	19.09	3.73	0
chr4	107825761	107826761	1001	*	3.21567	3.15884	3.27034	-0.100478	0.869493	0.885141	12.15	7.36	7.28	11.93	4.97	12.04
chrX	46992791	46993791	1001	*	3.62258	3.66699	3.57677	0.111699	0.869506	0.885142	17.82	4.9	15.38	4.77	9.95	21.08
chr2_A	289158254	289159254	1001	*	4.40749	4.38119	4.43332	-0.0669376	0.869542	0.885166	19.45	17.98	25.09	22.66	28.6	13.55
chr5	4239085	4240085	1001	*	5.07649	5.10404	5.04839	0.057834	0.869655	0.885269	22.69	37.6	42.89	35.79	27.36	36.13
chr1_B	320269299	320270299	1001	*	4.92486	4.94815	4.90119	0.0626512	0.86981	0.885415	31.6	31.88	29.14	29.82	16.17	43.66
chr2_B	24502424	24503424	1001	*	4.03151	4.07193	3.98992	0.0887721	0.869902	0.885496	17.01	26.16	7.28	11.93	16.17	19.57
chr4	272223995	272224995	1001	*	3.68121	3.63588	3.72516	-0.0949486	0.869914	0.885496	14.58	4.9	17.81	16.7	12.44	10.54
chrX	51667773	51668773	1001	*	3.62901	3.67012	3.5867	0.09564	0.869962	0.885533	12.96	13.89	11.33	3.58	17.41	15.05
chr4	15130850	15131850	1001	*	4.72412	4.68446	4.76272	-0.0594462	0.869997	0.885555	27.55	22.89	26.71	22.66	21.14	37.64
chr4	289446547	289447547	1001	*	4.41217	4.45462	4.36843	0.0652699	0.870009	0.885555	21.88	20.43	23.47	25.05	24.87	12.04
chr1_A	93028250	93029250	1001	*	2.92178	3.15986	2.63648	0.314487	0.870299	0.885838	0	10.63	16.19	0	18.65	0
chr4	342978299	342979299	1001	*	6.35696	6.33899	6.37471	-0.0373087	0.870319	0.885846	65.63	80.92	96.31	87.08	82.08	79.79
chr6	158883620	158884620	1001	*	2.45265	2.28133	2.60576	-0.252735	0.870488	0.886005	14.58	0	0	0	6.22	12.04
chr2_B	320300982	320301982	1001	*	4.06296	4.11401	4.01004	0.102785	0.870537	0.886043	4.86	14.71	32.37	13.12	18.65	16.56
chr3_B	263405583	263406583	1001	*	3.00204	2.86844	3.12431	-0.209675	0.870549	0.886043	0	5.72	16.19	3.58	0	22.58
chr5	225416630	225417630	1001	*	2.95725	2.86841	3.04092	-0.14468	0.870601	0.886083	14.58	4.09	3.24	1.19	9.95	13.55
chr4	320282228	320283228	1001	*	5.49664	5.47218	5.52069	-0.0535408	0.87101	0.886487	36.46	40.87	55.84	38.17	63.42	36.13
chrX	25800857	25801857	1001	*	2.97378	2.86596	3.0741	-0.174287	0.871059	0.886513	9.72	0.82	11.33	0	8.71	16.56
chr2_B	253626584	253627584	1001	*	2.87943	2.81649	2.93974	-0.126999	0.87106	0.886513	9.72	8.17	3.24	3.58	14.92	4.52
chr4	5851327	5852327	1001	*	3.11947	3.0694	3.16786	-0.121562	0.871224	0.886668	12.15	8.17	4.86	15.51	9.95	1.51
chr4	15310315	15311315	1001	*	4.04363	4.07024	4.01652	0.0764054	0.871258	0.88669	14.58	20.43	15.38	9.54	14.92	24.09
chr1_A	104702110	104703110	1001	*	3.37039	3.3222	3.41702	-0.100315	0.871392	0.886814	11.34	4.9	13.76	8.35	16.17	7.53
chr6	101604930	101605930	1001	*	2.80215	2.69559	2.90138	-0.170096	0.871561	0.886974	9.72	0	9.71	2.39	4.97	15.05
chr1_A	329790156	329791156	1001	*	3.52447	3.57276	3.47449	0.0871054	0.87169	0.887093	12.96	7.36	15.38	13.12	11.19	9.03
chr6	6372667	6373667	1001	*	0.718708	0.918536	0.486683	0.298802	0.871937	0.887332	4.86	0	0.81	1.19	0	3.01
chr4	466634961	466635961	1001	*	2.3948	2.50564	2.27473	0.186644	0.872078	0.887453	0.81	4.09	12.14	9.54	4.97	0
chr6	123003469	123004469	1001	*	3.08824	3.0248	3.149	-0.107668	0.872081	0.887453	7.29	13.08	4.05	8.35	6.22	12.04
chr5	210473893	210474893	1001	*	3.02402	2.97607	3.07044	-0.110463	0.872263	0.887621	5.67	13.08	4.86	10.74	9.95	4.52
chr1_A	79915138	79916138	1001	*	3.79713	3.75737	3.83583	-0.0780409	0.87227	0.887621	13.77	8.99	17.81	13.12	16.17	13.55
chr1_B	50443819	50444819	1001	*	4.59713	4.55828	4.63496	-0.05956	0.872304	0.887642	25.93	24.52	20.23	20.28	21.14	33.12
chr4	132886081	132887959	1879	*	3.8978	3.84002	3.95336	-0.101648	0.872315	0.887642	25.12	4.09	13.76	10.74	16.17	19.57
chr2_A	144096477	144097477	1001	*	3.77163	3.81491	3.727	0.0752308	0.872401	0.887716	13.77	12.26	16.19	15.51	13.68	10.54
chr1_A	57287279	57288279	1001	*	6.03028	6.05056	6.00971	0.0459792	0.872436	0.88774	66.44	49.86	82.55	48.91	72.13	72.26
chr4	313411676	313412676	1001	*	4.93642	4.90941	4.96295	-0.0535247	0.872599	0.887893	37.27	28.61	24.28	34.59	27.36	31.61
chr4	437415998	437416998	1001	*	5.03508	5.01115	5.05861	-0.0562308	0.872848	0.888134	23.5	41.68	31.56	34.59	39.8	25.59
chr4	4323189	4324189	1001	*	5.26176	5.28444	5.23872	0.0466059	0.872903	0.888178	38.08	34.33	44.51	40.56	33.58	39.14
chr1_B	178846091	178847091	1001	*	6.95549	6.93818	6.97259	-0.0328831	0.873002	0.888265	124.77	115.25	127.88	145.53	95.76	135.49
chrX	81794494	81795494	1001	*	2.7891	2.69507	2.87737	-0.167575	0.873013	0.888265	3.24	0	16.19	9.54	4.97	7.53
chr6	173967408	173968408	1001	*	2.67287	2.75983	2.58032	0.160985	0.873163	0.888405	12.96	7.36	0	5.96	7.46	4.52
chr2_A	256346140	256347140	1001	*	3.44879	3.50657	3.3886	0.0931663	0.873226	0.888457	14.58	8.99	10.52	10.74	16.17	4.52
chrX	86031727	86032727	1001	*	3.46476	3.39675	3.52971	-0.118324	0.873283	0.888503	8.1	2.45	21.04	7.16	12.44	15.05
chr3_B	37089064	37090064	1001	*	3.79851	3.84392	3.75162	0.0915451	0.873352	0.888561	6.48	17.98	18.61	17.89	7.46	15.05
chr5	298210276	298211276	1001	*	2.99038	2.91867	3.05869	-0.128262	0.873392	0.888588	6.48	1.63	14.57	4.77	11.19	9.03
chr5	192633104	192634104	1001	*	2.96093	3.02112	2.89811	0.142323	0.87346	0.888645	1.62	7.36	15.38	3.58	3.73	15.05
chr2_B	270377277	270378277	1001	*	4.24507	4.28505	4.20396	0.0732168	0.873495	0.888669	12.15	20.43	25.9	25.05	13.68	16.56
chr6	245968355	245969355	1001	*	3.90759	3.9717	3.8405	0.105363	0.873533	0.888694	20.26	10.63	16.19	19.09	22.39	1.51
chr3_B	154942364	154943364	1001	*	4.72883	4.70111	4.75603	-0.0610514	0.873544	0.888694	17.82	32.69	27.52	34.59	22.39	24.09
chrX	33561835	33562835	1001	*	3.30835	3.36047	3.25428	0.103692	0.873569	0.888706	16.2	4.09	10.52	7.16	12.44	9.03
chr5	283846695	283847695	1001	*	2.6725	2.57014	2.76808	-0.168857	0.873624	0.88875	2.43	0.82	14.57	1.19	8.71	10.54
chr4	477753660	477754660	1001	*	5.75825	5.79446	5.7211	0.0736302	0.873695	0.888809	20.26	58.03	88.22	57.26	42.28	58.71
chr2_B	136408267	136409267	1001	*	2.85689	2.92126	2.78952	0.124269	0.873765	0.888869	14.58	4.9	3.24	4.77	9.95	6.02
chr6	236421690	236422690	1001	*	2.67612	2.76237	2.5844	0.160049	0.873803	0.888888	8.91	11.44	0	4.77	8.71	4.52
chr1_A	26439490	26440490	1001	*	3.35297	3.40097	3.30332	0.0882608	0.873809	0.888888	12.15	11.44	8.09	13.12	7.46	9.03
chr6	191769005	191770005	1001	*	2.55292	2.43866	2.6588	-0.169883	0.873884	0.888952	4.86	7.36	4.05	2.39	0	16.56
chr4	438420568	438421568	1001	*	3.12007	3.15875	3.08033	0.116025	0.873919	0.888976	10.53	7.36	8.9	3.58	3.73	18.06
chr3_B	280695510	280696510	1001	*	4.86628	4.81481	4.91597	-0.0929163	0.874091	0.889138	7.29	26.16	50.99	25.05	24.87	40.65
chr3_A	26001457	26002457	1001	*	2.358	2.50372	2.19589	0.250105	0.874208	0.889244	17.01	0	0	0	6.22	7.53
chr3_B	272046767	272047767	1001	*	3.47337	3.39589	3.5469	-0.141988	0.874283	0.889309	12.96	0	18.61	14.31	8.71	12.04
chr6	178913965	178914965	1001	*	5.24865	5.27468	5.22214	0.0530435	0.874703	0.889723	27.55	37.6	50.99	41.75	31.09	39.14
chr5	292470878	292471878	1001	*	3.52916	3.47109	3.58498	-0.0974171	0.874747	0.889751	19.45	6.54	7.28	10.74	8.71	16.56
chrX	45334892	45335892	1001	*	2.64593	2.57655	2.71213	-0.12573	0.874755	0.889751	1.62	8.99	7.28	7.16	4.97	7.53
chr2_A	317589369	317590369	1001	*	4.29679	4.3242	4.26885	0.073518	0.874825	0.88981	17.82	18.8	23.47	8.35	22.39	27.1
chr2_A	333361684	333362684	1001	*	4.67741	4.70046	4.65399	0.0588736	0.874857	0.88983	22.69	28.61	26.71	26.24	16.17	33.12
chr3_B	265635264	265636264	1001	*	3.18005	3.11276	3.24434	-0.104196	0.874881	0.889842	11.34	4.09	10.52	7.16	6.22	15.05
chr6	71837868	71838868	1001	*	4.26877	4.30307	4.23363	0.0743775	0.875313	0.890269	25.12	11.44	22.66	22.66	11.19	22.58
chr2_B	196535410	196536410	1001	*	3.0054	2.91804	3.08778	-0.161229	0.875504	0.890451	12.15	0	10.52	3.58	17.41	4.52
chr1_B	361889493	361891007	1515	*	2.87739	2.76055	2.98547	-0.188823	0.875615	0.890551	0	9.81	10.52	0	8.71	15.05
chr5	108582942	108583942	1001	*	1.12363	0.9294	1.29478	-0.273262	0.875813	0.89074	0	4.9	0.81	2.39	4.97	0
chr2_A	160084626	160085626	1001	*	3.73002	3.69896	3.76042	-0.0767479	0.875956	0.890873	14.58	9.81	14.57	16.7	14.92	9.03
chr6	166547548	166548548	1001	*	4.08632	4.11462	4.05745	0.0652743	0.875997	0.890902	17.82	15.53	18.61	16.7	13.68	19.57
chr4	36299883	36300883	1001	*	2.41527	2.29084	2.52981	-0.212485	0.876034	0.890927	0	11.44	3.24	14.31	0	3.01
chrX	45089298	45090298	1001	*	2.89962	2.81575	2.97888	-0.149275	0.876105	0.890987	14.58	6.54	0	7.16	7.46	9.03
chrX	21437808	21438808	1001	*	3.46168	3.50868	3.4131	0.104066	0.876445	0.89132	16.2	13.89	4.05	11.93	4.97	15.05
chr1_B	296612744	296613744	1001	*	3.99708	3.92306	4.06749	-0.137918	0.87657	0.891435	0	18.8	26.71	13.12	23.63	13.55
chr2_B	79967305	79968305	1001	*	3.64823	3.57255	3.72013	-0.135839	0.876734	0.89159	8.1	7.36	20.23	21.47	0	18.06
chr5	288627891	288628891	1001	*	4.01389	4.04637	3.98067	0.0726909	0.876765	0.891609	12.96	18.8	17.81	19.09	8.71	19.57
chr1_B	371363934	371364934	1001	*	3.23284	3.15558	3.30617	-0.142533	0.876958	0.891793	8.1	1.63	17	17.89	1.24	10.54
chrX	52582231	52583231	1001	*	3.18055	3.11662	3.24176	-0.0986067	0.877246	0.892073	8.91	11.44	5.67	8.35	4.97	15.05
chr3_B	182671989	182672989	1001	*	7.26549	7.27979	7.25106	0.0259423	0.877396	0.892212	159.61	147.94	158.63	143.14	175.35	138.5
chr3_B	8503725	8504725	1001	*	3.76643	3.70111	3.82893	-0.116019	0.877433	0.892225	1.62	17.16	20.23	7.16	17.41	18.06
chr1_B	208716885	208717885	1001	*	2.96048	2.87521	3.04099	-0.154276	0.877433	0.892225	6.48	15.53	0	11.93	3.73	9.03
chr2_A	11829005	11830005	1001	*	5.52233	5.49859	5.54569	-0.0420539	0.877465	0.892246	44.56	43.32	47.75	36.98	53.48	49.68
chr2_B	126670637	126671637	1001	*	3.46347	3.5082	3.41732	0.100886	0.877504	0.892273	5.67	13.89	14.57	3.58	14.92	13.55
chr5	53153396	53154396	1001	*	2.87993	2.81752	2.93974	-0.125143	0.877533	0.89229	8.91	9.81	2.43	3.58	14.92	4.52
chrX	60184290	60185290	1001	*	3.21251	3.15816	3.26487	-0.0987028	0.877626	0.892372	15.39	5.72	5.67	8.35	9.95	10.54
chr3_A	79871372	79872372	1001	*	2.65578	2.7578	2.54598	0.180408	0.877713	0.892448	16.2	4.09	0	3.58	12.44	1.51
chr1_B	365971660	365972660	1001	*	3.83132	3.78984	3.87164	-0.0956006	0.877931	0.892657	15.39	20.43	5.67	15.51	22.39	6.02
chr2_A	162112783	162113783	1001	*	2.62218	2.69725	2.54299	0.155047	0.878071	0.892787	0.81	3.27	15.38	5.96	2.49	9.03
chr4	13219556	13220556	1001	*	3.52685	3.47542	3.5765	-0.0882508	0.878222	0.892928	8.1	17.98	7.28	9.54	11.19	15.05
chr2_B	183293786	183294786	1001	*	2.42012	2.28012	2.54773	-0.210452	0.878251	0.892945	3.24	0	11.33	0	2.49	15.05
chr1_B	46793380	46794380	1001	*	2.72362	2.81916	2.6213	0.164958	0.878319	0.893002	8.91	12.26	0	10.74	6.22	1.51
chrX	71780292	71781292	1001	*	3.35859	3.4	3.31595	0.103051	0.878446	0.893118	7.29	9.81	14.57	2.39	12.44	15.05
chr3_A	38188788	38189788	1001	*	2.68384	2.75477	2.60925	0.139451	0.878626	0.893289	6.48	0.82	12.95	3.58	8.71	6.02
chr1_B	149731479	149732479	1001	*	3.34516	3.28219	3.40549	-0.111018	0.878879	0.893533	8.1	4.09	17	3.58	16.17	12.04
chr2_A	231317771	231318771	1001	*	3.6886	3.73047	3.64548	0.0795901	0.879035	0.89368	9.72	15.53	14.57	8.35	18.65	10.54
chr4	337533964	337534964	1001	*	3.65081	3.60584	3.69443	-0.101172	0.879105	0.893738	22.69	8.17	5.67	17.89	14.92	6.02
chr2_B	138390419	138391419	1001	*	3.13641	3.19949	3.07044	0.108488	0.879375	0.894	8.91	3.27	15.38	10.74	9.95	4.52
chr4	13122036	13123036	1001	*	2.42431	2.50735	2.33619	0.171755	0.879607	0.894224	12.15	4.9	0	2.39	3.73	9.03
chrX	82323690	82324690	1001	*	4.31221	4.28456	4.33934	-0.0590972	0.879752	0.894359	23.5	17.16	17.81	20.28	22.39	18.06
chr5	85980602	85981602	1001	*	4.17805	4.13747	4.21753	-0.0634226	0.879934	0.894531	14.58	17.98	20.23	14.31	17.41	24.09
chr1_B	274747641	274748641	1001	*	2.89936	2.97275	2.82204	0.146466	0.880554	0.895149	0	8.17	15.38	5.96	6.22	9.03
chr2_B	197987446	197988446	1001	*	3.99917	4.04353	3.9534	0.0853991	0.880684	0.895268	26.74	7.36	15.38	21.47	9.95	15.05
chr3_A	316930835	316931835	1001	*	2.27315	2.36619	2.1737	0.154216	0.880783	0.895357	1.62	8.99	4.86	9.54	2.49	1.51
chr1_B	37843757	37844757	1001	*	3.44519	3.40113	3.48795	-0.0877517	0.8808	0.895361	15.39	11.44	4.86	11.93	11.19	10.54
chr4	11658030	11659030	1001	*	3.80382	3.75642	3.84971	-0.0869345	0.880825	0.895374	11.34	6.54	22.66	9.54	18.65	15.05
chr3_B	261856876	261857876	1001	*	3.64442	3.70011	3.58648	0.0826361	0.880867	0.895402	13.77	13.08	12.14	19.09	12.44	4.52
chr6	66569430	66570430	1001	*	4.53163	4.55898	4.50375	0.0678331	0.880877	0.895402	12.96	29.42	28.33	20.28	16.17	31.61
chr6	150372669	150373669	1001	*	2.74536	2.81411	2.67318	0.124725	0.881008	0.895521	14.58	4.09	2.43	7.16	7.46	4.52
chr2_B	287187043	287188043	1001	*	3.33062	3.28249	3.3772	-0.0920768	0.881019	0.895521	13.77	4.09	11.33	11.93	8.71	10.54
chr4	346856313	346857313	1001	*	3.09823	3.1561	3.03795	0.130099	0.88108	0.895571	17.01	1.63	8.09	2.39	8.71	13.55
chr5	85939742	85940742	1001	*	4.38112	4.34358	4.4177	-0.0691619	0.881204	0.895684	21.07	18.8	21.04	29.82	8.71	25.59
chr1_A	281118403	281119403	1001	*	3.2674	3.19819	3.33345	-0.124213	0.881227	0.895695	8.1	0.82	18.61	10.74	7.46	12.04
chr1_A	247793564	247794564	1001	*	3.65231	3.60923	3.69413	-0.0989364	0.88135	0.895807	5.67	18.8	12.14	11.93	22.39	4.52
chr3_B	274504780	274505780	1001	*	2.88667	2.76679	2.99735	-0.197301	0.881409	0.895855	0	18.8	1.62	0	14.92	9.03
chr1_A	102259044	102260044	1001	*	2.31383	2.19813	2.42094	-0.200769	0.881476	0.895911	7.29	0	6.47	2.39	13.68	0
chr5	113710883	113711883	1001	*	3.5418	3.50868	3.57418	-0.078059	0.881721	0.896147	8.91	14.71	10.52	15.51	11.19	9.03
chr2_B	314540096	314541096	1001	*	4.31375	4.34616	4.28059	0.0811222	0.881738	0.896152	10.53	31.06	19.42	9.54	18.65	30.11
chr2_A	144630760	144631760	1001	*	3.42116	3.36547	3.47478	-0.0932877	0.881927	0.896332	11.34	15.53	4.05	8.35	9.95	15.05
chr2_A	288883237	288884237	1001	*	2.72444	2.81632	2.6263	0.184674	0.882039	0.896433	0	8.99	12.14	0	4.97	13.55
chr2_A	269056615	269057615	1001	*	2.49706	2.57641	2.4131	0.157624	0.882124	0.896507	0	8.99	8.9	5.96	2.49	7.53
chr5	251822369	251823369	1001	*	2.83957	2.76471	2.91073	-0.131628	0.88217	0.896541	2.43	15.53	2.43	3.58	9.95	9.03
chr3_B	272658633	272659633	1001	*	3.2375	3.2883	3.18484	0.0987853	0.882364	0.896726	4.05	17.16	8.09	9.54	8.71	9.03
chr3_A	40732587	40733587	1001	*	2.5344	2.63567	2.42549	0.175373	0.882431	0.896781	12.15	1.63	4.86	1.19	14.92	0
chr3_B	302608226	302609226	1001	*	3.04403	3.12091	2.96282	0.145935	0.882557	0.896897	6.48	19.62	0	7.16	8.71	7.53
chr1_B	251439760	251440760	1001	*	3.06464	2.96881	3.1545	-0.163568	0.882574	0.896902	0	1.63	21.85	5.96	8.71	12.04
chr2_B	262850301	262851301	1001	*	3.26931	3.20183	3.33377	-0.0986949	0.882714	0.897021	5.67	8.17	13.76	5.96	6.22	18.06
chr4	309550676	309551676	1001	*	2.46264	2.57069	2.34583	0.202633	0.882716	0.897021	16.2	0	1.62	0	6.22	9.03
chr6	257809319	257810319	1001	*	2.97283	3.02592	2.91771	0.114991	0.882766	0.897059	2.43	15.53	6.47	7.16	4.97	10.54
chr1_B	3420669	3421669	1001	*	3.27023	3.20112	3.33619	-0.103214	0.882977	0.897261	15.39	5.72	6.47	4.77	7.46	18.06
chr3_B	38349257	38350257	1001	*	3.07669	3.0227	3.12874	-0.0981905	0.883305	0.897582	4.05	9.81	10.52	4.77	12.44	9.03
chr2_B	184662132	184663132	1001	*	2.90154	2.81589	2.98238	-0.133642	0.883649	0.897919	1.62	8.17	11.33	1.19	7.46	15.05
chr3_B	209024324	209025324	1001	*	2.40297	2.50305	2.29543	0.187721	0.883714	0.897972	9.72	0	7.28	0	8.71	6.02
chr6	55044603	55045603	1001	*	3.47282	3.51068	3.43394	0.0936338	0.883745	0.897991	8.1	19.62	6.47	7.16	8.71	16.56
chrX	50622853	50623853	1001	*	2.59753	2.70903	2.47669	0.196905	0.883816	0.898047	0	19.62	0	5.96	6.22	4.52
chr4	439260744	439261744	1001	*	3.95427	3.99627	3.91102	0.0798336	0.883825	0.898047	19.45	10.63	17.81	23.86	6.22	15.05
chr2_A	263228104	263229104	1001	*	1.67921	1.82257	1.52001	0.228817	0.884185	0.8984	1.62	8.99	0	2.39	6.22	0
chr4	285675096	285676096	1001	*	2.80553	2.70016	2.90372	-0.178288	0.88436	0.898566	0	7.36	12.14	0	14.92	7.53
chr3_B	187915667	187916667	1001	*	4.44963	4.41831	4.48029	-0.0536743	0.884496	0.898692	21.88	18.8	23.47	21.47	19.9	25.59
chr1_B	89090226	89091226	1001	*	4.76244	4.73077	4.79344	-0.0522544	0.884734	0.89892	27.55	31.88	20.23	21.47	28.6	33.12
chr3_B	148883341	148884341	1001	*	4.39543	4.43462	4.35515	0.0702369	0.884773	0.898947	29.17	9.81	25.9	21.47	24.87	15.05
chr2_B	169601522	169602522	1001	*	2.54719	2.44048	2.64654	-0.160932	0.884957	0.899122	1.62	9.81	4.86	0	3.73	15.05
chr5	144916338	144917338	1001	*	3.50118	3.54428	3.45676	0.091465	0.88498	0.899131	4.86	19.62	10.52	11.93	7.46	13.55
chr3_A	65086630	65087630	1001	*	3.31975	3.36552	3.27248	0.0961474	0.88499	0.899131	4.86	16.35	9.71	4.77	13.68	10.54
chr2_B	134595894	134596894	1001	*	2.69109	2.75775	2.6212	0.133159	0.885046	0.899175	8.1	4.9	7.28	0	12.44	6.02
chr1_B	47708714	47709714	1001	*	2.58545	2.64304	2.52548	0.121819	0.885178	0.899297	4.05	12.26	2.43	4.77	4.97	7.53
chr3_B	270456691	270457691	1001	*	3.16753	3.11573	3.21753	-0.083839	0.885211	0.899317	8.91	9.81	7.28	7.16	8.71	12.04
chr5	47733241	47734241	1001	*	4.10554	4.06867	4.1415	-0.0751085	0.885242	0.899336	8.1	15.53	26.71	15.51	22.39	15.05
chr2_A	323010666	323011666	1001	*	2.53933	2.64763	2.42224	0.196999	0.88529	0.899373	0	18.8	0	3.58	4.97	7.53
chrX	43609815	43610815	1001	*	2.71377	2.63836	2.78544	-0.139874	0.885344	0.899415	7.29	5.72	5.67	0	16.17	4.52
chr5	253773438	253774438	1001	*	3.01249	3.06926	2.9534	0.107808	0.885382	0.899441	2.43	8.99	13.76	10.74	4.97	7.53
chrX	45267927	45268927	1001	*	3.24273	3.28302	3.20127	0.0872244	0.885448	0.899495	8.91	5.72	14.57	8.35	8.71	10.54
chr5	41211347	41212347	1001	*	2.36779	2.28627	2.44495	-0.156007	0.885461	0.899496	8.91	5.72	0	8.35	4.97	3.01
chr4	68152089	68153089	1001	*	4.36472	4.32779	4.40072	-0.0749307	0.885488	0.899511	15.39	34.33	10.52	16.7	28.6	18.06
chr6	112563568	112564568	1001	*	2.49585	2.43421	2.55497	-0.12833	0.88558	0.899592	10.53	1.63	4.05	7.16	7.46	3.01
chr3_B	324490771	324491771	1001	*	4.43472	4.30025	4.55772	-0.211046	0.885614	0.899614	21.88	0	37.23	2.39	26.12	42.15
chr6	223071154	223072154	1001	*	3.07168	3.02433	3.11753	-0.0906206	0.886075	0.90007	7.29	12.26	4.86	9.54	7.46	9.03
chr2_A	141906052	141907052	1001	*	2.94879	2.86867	3.02469	-0.147461	0.88616	0.900143	3.24	5.72	12.95	0	19.9	4.52
chr4	447878373	447879373	1001	*	5.20989	5.24237	5.17665	0.0628982	0.886262	0.900234	28.36	22.89	62.32	46.52	27.36	34.62
chr2_A	321825826	321826826	1001	*	3.33247	3.3631	3.30116	0.0833466	0.886277	0.900237	8.91	10.63	11.33	9.54	4.97	15.05
chr1_B	362291048	362292048	1001	*	4.02872	3.97252	4.08281	-0.0861086	0.886346	0.900294	15.39	13.89	17.81	3.58	18.65	28.6
chr1_B	370595332	370596332	1001	*	2.64845	2.57302	2.72013	-0.131997	0.886366	0.900301	5.67	4.09	8.09	10.74	0	9.03
chr1_A	139667494	139668494	1001	*	2.59415	2.50502	2.6781	-0.142073	0.886377	0.900301	8.91	2.45	5.67	7.16	0	12.04
chrX	88933240	88934240	1001	*	5.02309	5.04482	5.00101	0.0509969	0.886735	0.900652	31.6	26.16	41.28	35.79	21.14	39.14
chr2_A	26786784	26787784	1001	*	4.92481	4.94669	4.90259	0.0527033	0.886823	0.900729	26.74	22.89	42.89	26.24	27.36	36.13
chrX	9450734	9451734	1001	*	2.23893	2.11698	2.35137	-0.189332	0.886849	0.900735	0	6.54	6.47	4.77	0	10.54
chr6	118976260	118977260	1001	*	3.64209	3.57647	3.70485	-0.0964968	0.886854	0.900735	8.91	17.16	9.71	3.58	9.95	25.59
chr1_B	347032769	347033769	1001	*	6.60249	6.57727	6.62728	-0.0483864	0.887066	0.900938	63.2	71.93	151.35	101.39	88.3	106.88
chr6	196819554	196820554	1001	*	2.68	2.75831	2.59719	0.147641	0.887117	0.900977	15.39	4.9	0	7.16	4.97	6.02
chr4	405543559	405544559	1001	*	2.7972	2.7006	2.88774	-0.156109	0.887164	0.901013	12.96	6.54	0	1.19	7.46	13.55
chr2_A	333473735	333474735	1001	*	1.99867	1.92365	2.06999	-0.149242	0.887409	0.901248	2.43	4.9	4.05	2.39	8.71	1.51
chr1_B	12517312	12518312	1001	*	3.06292	3.11316	3.01087	0.126713	0.887458	0.901286	3.24	5.72	17	2.39	3.73	18.06
chrX	80684407	80685407	1001	*	2.93449	3.02387	2.8392	0.169849	0.887531	0.901347	0	12.26	12.14	0	12.44	9.03
chr3_A	37294844	37295844	1001	*	3.85196	3.81399	3.88896	-0.0701177	0.88758	0.901384	18.63	8.99	14.57	10.74	18.65	15.05
chr6	4185811	4186811	1001	*	2.46489	2.35869	2.5638	-0.171728	0.888178	0.901979	1.62	0.82	12.95	0	8.71	9.03
chrX	51905996	51906996	1001	*	2.84014	2.75769	2.91814	-0.113451	0.88829	0.902079	7.29	4.9	8.09	2.39	3.73	16.56
chrX	81819599	81820599	1001	*	2.9739	3.02159	2.92458	0.124303	0.888301	0.902079	8.91	7.36	8.09	0	6.22	16.56
chr4	71522902	71523902	1001	*	2.84038	2.7582	2.91814	-0.112487	0.888322	0.902087	6.48	5.72	8.09	2.39	3.73	16.56
chr1_B	8062074	8063954	1881	*	3.30157	3.20486	3.3922	-0.15571	0.888434	0.902188	0	14.71	12.95	1.19	6.22	24.09
chr2_B	277202680	277203680	1001	*	5.01073	5.04307	4.97766	0.074967	0.888457	0.902199	31.6	13.89	53.42	27.44	17.41	49.68
chr2_B	242479775	242480775	1001	*	4.64885	4.66854	4.6289	0.052704	0.888504	0.902234	29.98	18.8	27.52	21.47	21.14	31.61
chr2_A	31921938	31922938	1001	*	2.66243	2.56977	2.74948	-0.155029	0.888525	0.902243	5.67	0	12.14	1.19	9.95	9.03
chr3_A	246442630	246443630	1001	*	2.99815	2.92121	3.0712	-0.111777	0.888671	0.902379	6.48	5.72	10.52	1.19	7.46	16.56
chr4	462730738	462731738	1001	*	4.74553	4.70058	4.78912	-0.0720613	0.888767	0.902464	13.77	30.24	33.99	11.93	27.36	43.66
chr3_A	44388691	44389691	1001	*	2.88374	2.97177	2.78998	0.171716	0.888888	0.902574	0	6.54	17	0	8.71	12.04
chr5	275759286	275760286	1001	*	3.24375	3.28751	3.19862	0.0906728	0.888938	0.902612	4.05	15.53	9.71	9.54	7.46	10.54
chr3_A	64622912	64623912	1001	*	2.15481	2.02244	2.27605	-0.195828	0.889029	0.902692	0	4.9	7.28	0	2.49	12.04
chr1_A	49716655	49717655	1001	*	6.43967	6.41805	6.46096	-0.0352154	0.889108	0.902759	81.83	71.11	103.59	83.5	70.89	109.89
chr6	42845164	42846164	1001	*	2.86619	2.92156	2.80861	0.131527	0.889192	0.902832	4.05	6.54	12.14	5.96	0	15.05
chr4	461496870	461497870	1001	*	3.24036	3.20257	3.27719	-0.0893673	0.889337	0.902966	11.34	8.99	7.28	7.16	17.41	4.52
chr2_B	103083132	103084132	1001	*	3.80189	3.76174	3.84095	-0.077703	0.889365	0.902983	8.91	22.07	9.71	9.54	19.9	13.55
chr2_B	245684511	245685511	1001	*	3.59297	3.63564	3.54899	0.0852198	0.88942	0.903026	16.2	4.09	17	13.12	9.95	12.04
chr1_B	259698402	259699402	1001	*	3.30061	3.24094	3.3579	-0.115198	0.889449	0.903042	3.24	3.27	21.85	15.51	6.22	9.03
chr6	228716513	228717513	1001	*	2.91515	2.86918	2.95969	-0.0896593	0.889519	0.903101	10.53	5.72	5.67	8.35	7.46	7.53
chr6	206438528	206439528	1001	*	2.92443	2.97312	2.87404	0.0928867	0.889591	0.903162	5.67	8.17	9.71	10.74	3.73	7.53
chr1_B	201424545	201425545	1001	*	2.89602	2.81114	2.97619	-0.134267	0.890029	0.903594	4.05	0.82	16.19	3.58	4.97	15.05
chrX	3053591	3054591	1001	*	3.11052	3.16019	3.05907	0.118784	0.890064	0.903616	5.67	10.63	10.52	0	9.95	15.05
chr5	20302603	20303603	1001	*	2.58253	2.50313	2.65778	-0.148873	0.890096	0.90363	10.53	0	6.47	11.93	2.49	4.52
chr4	20626600	20627600	1001	*	3.35283	3.39845	3.30573	0.103666	0.890102	0.90363	12.96	5.72	12.95	1.19	14.92	13.55
chr1_B	147257965	147258965	1001	*	3.55751	3.50351	3.60956	-0.0992886	0.8902	0.903713	14.58	1.63	17.81	13.12	9.95	13.55
chr3_B	113597088	113598088	1001	*	6.4431	6.41948	6.46634	-0.036564	0.890208	0.903713	72.11	98.08	86.6	67.99	78.35	118.93
chr2_A	44117133	44118133	1001	*	4.68966	4.65219	4.72618	-0.0653363	0.890274	0.903767	20.26	14.71	40.47	16.7	31.09	31.61
chr3_B	69414604	69415604	1001	*	2.43594	2.5085	2.35955	0.132	0.890543	0.90402	2.43	7.36	7.28	1.19	11.19	3.01
chr3_B	167871382	167872382	1001	*	2.80631	2.86813	2.74172	0.0993269	0.890548	0.90402	10.53	4.09	7.28	8.35	8.71	3.01
chr4	349368598	349369598	1001	*	6.08635	6.09871	6.07389	0.0363117	0.890772	0.904235	60.77	78.47	66.37	56.06	57.21	88.82
chr4	195974271	195975271	1001	*	4.48527	4.53722	4.43138	0.101281	0.890824	0.904274	34.84	1.63	33.18	26.24	17.41	21.08
chr3_B	23493518	23494518	1001	*	3.80095	3.76161	3.83924	-0.0766777	0.890837	0.904275	12.96	21.25	6.47	10.74	18.65	13.55
chr2_B	182335788	182336788	1001	*	3.12844	3.1586	3.09762	0.0858249	0.891047	0.904476	8.1	7.36	11.33	7.16	4.97	13.55
chr2_B	288758789	288759789	1001	*	2.66974	2.43178	2.87396	-0.264035	0.891142	0.90456	0	0	16.19	0	9.95	12.04
chr6	66512801	66513801	1001	*	2.68163	2.7578	2.60122	0.143888	0.891463	0.904873	16.2	4.09	0	5.96	6.22	6.02
chr1_B	346709043	346710043	1001	*	3.00344	2.92636	3.07662	-0.134165	0.891555	0.904954	0	14.71	8.09	3.58	11.19	10.54
chr2_B	134848867	134849867	1001	*	1.64992	1.43178	1.83936	-0.259222	0.891668	0.905056	0	0	8.09	10.74	0	0
chr2_B	1889087	1890087	1001	*	2.40978	2.29399	2.51697	-0.187858	0.891708	0.905084	0	14.71	0	7.16	2.49	7.53
chr2_A	43451115	43452115	1001	*	2.93303	3.01726	2.84358	0.169437	0.891769	0.905133	8.1	0	16.19	0	4.97	16.56
chr5	290066448	290067448	1001	*	2.41704	2.28627	2.53695	-0.207957	0.891895	0.905248	8.91	5.72	0	0	17.41	0
chr3_A	313956460	313957460	1001	*	4.62848	4.65427	4.60222	0.0517679	0.892217	0.905563	17.01	26.16	32.37	22.66	26.12	24.09
chr5	286282675	286283675	1001	*	2.91466	2.96951	2.85765	0.135103	0.892513	0.90585	10.53	1.63	11.33	1.19	2.49	18.06
chr6	206399001	206400001	1001	*	3.98631	4.0213	3.95045	0.0783431	0.89258	0.905895	8.91	14.71	25.09	19.09	6.22	21.08
chr2_B	126773419	126774419	1001	*	2.48497	2.57114	2.39331	0.138799	0.892582	0.905895	6.48	1.63	9.71	9.54	6.22	0
chrX	64824828	64825828	1001	*	4.21647	4.2434	4.18904	0.0672125	0.892679	0.905981	29.17	13.89	13.76	10.74	19.9	24.09
chrX	57546521	57547521	1001	*	5.16061	5.18131	5.13962	0.0439299	0.892744	0.906035	25.93	38.42	44.51	35.79	32.33	37.64
chrX	63212991	63213991	1001	*	2.90796	2.82305	2.98815	-0.147841	0.892947	0.906228	2.43	18.8	0	3.58	11.19	9.03
chr3_A	246619344	246620344	1001	*	2.6745	2.75884	2.58493	0.166027	0.89309	0.90636	0	7.36	12.95	0	7.46	10.54
chr1_B	327651588	327652588	1001	*	4.15065	4.18033	4.12034	0.0613011	0.893291	0.906551	12.15	15.53	26.71	16.7	17.41	18.06
chr1_B	108294109	108295109	1001	*	3.02705	2.97214	3.07996	-0.0872069	0.893625	0.906877	5.67	6.54	11.33	8.35	4.97	12.04
chrX	32504151	32505151	1001	*	3.14665	3.20587	3.0849	0.105181	0.893643	0.906883	3.24	16.35	8.09	4.77	16.17	4.52
chr6	164118033	164119033	1001	*	3.76305	3.78714	3.73855	0.0662821	0.89371	0.906939	17.82	12.26	11.33	9.54	12.44	18.06
chr1_A	378288570	378289570	1001	*	3.36187	3.4017	3.32091	0.0799311	0.893732	0.906949	4.86	13.89	12.95	10.74	8.71	10.54
chr2_B	269414058	269415058	1001	*	2.8855	2.8113	2.95606	-0.135249	0.893942	0.907149	13.77	0	7.28	3.58	13.68	6.02
chrX	85708979	85709979	1001	*	3.0675	3.1143	3.01914	0.0810787	0.894118	0.907315	7.29	7.36	11.33	8.35	9.95	6.02
chr3_A	149862197	149863197	1001	*	3.55521	3.60545	3.50316	0.083127	0.89422	0.907406	21.07	7.36	8.09	14.31	13.68	6.02
chr3_B	258266304	258267304	1001	*	2.67358	2.75395	2.58847	0.148083	0.894236	0.907409	3.24	0	17	3.58	9.95	4.52
chr5	289565172	289566172	1001	*	3.62015	3.57132	3.66738	-0.0882925	0.8943	0.907462	17.01	3.27	15.38	7.16	17.41	13.55
chr1_A	235870004	235871004	1001	*	2.55876	2.63589	2.47726	0.157952	0.894499	0.90765	0	3.27	15.38	1.19	4.97	10.54
chr3_B	140934851	140935851	1001	*	2.41243	2.50342	2.31531	0.156572	0.894515	0.907654	13.77	0	3.24	5.96	7.46	1.51
chr4	464555260	464556260	1001	*	2.55019	2.43333	2.65829	-0.184739	0.894812	0.907943	16.2	0	0	7.16	1.24	10.54
chr3_A	201373729	201374729	1001	*	2.21713	2.2897	2.14072	0.142493	0.894863	0.907982	4.05	9.81	0.81	5.96	1.24	6.02
chr3_B	11864620	11865620	1001	*	3.31266	3.24768	3.37485	-0.120511	0.895261	0.908374	0	17.16	11.33	13.12	7.46	10.54
chr6	82470602	82471602	1001	*	2.64277	2.56992	2.71213	-0.128819	0.895329	0.90843	7.29	0	10.52	7.16	4.97	7.53
chr4	284890051	284891051	1001	*	3.35619	3.28697	3.42224	-0.120017	0.895699	0.908792	16.2	13.08	0	7.16	9.95	15.05
chr2_A	42336915	42337915	1001	*	4.13821	4.15824	4.11789	0.0673864	0.895804	0.908886	18.63	13.08	21.85	9.54	12.44	30.11
chrX	60318867	60319867	1001	*	3.57757	3.54067	3.61355	-0.0649525	0.895825	0.908895	12.96	9.81	12.14	10.74	12.44	13.55
chr2_A	144933176	144934176	1001	*	7.05739	7.07455	7.04002	0.0341016	0.895861	0.908917	98.04	123.42	182.91	147.91	114.41	132.48
chr5	145152232	145153232	1001	*	2.75945	2.69837	2.81804	-0.106415	0.895872	0.908917	7.29	4.09	8.09	1.19	12.44	7.53
chr3_B	70098417	70099417	1001	*	3.17595	3.23993	3.10899	0.132369	0.89593	0.908963	14.58	0	13.76	2.39	9.95	13.55
chr2_A	208369628	208370628	1001	*	4.35039	4.38165	4.31843	0.0710879	0.895958	0.908979	8.1	21.25	33.18	13.12	21.14	25.59
chr5	197591504	197592504	1001	*	4.2025	4.2252	4.17943	0.0575068	0.896005	0.909008	15.39	25.34	15.38	13.12	18.65	22.58
chr2_B	140125046	140126046	1001	*	3.65616	3.60803	3.70273	-0.0717029	0.896012	0.909008	7.29	15.53	13.76	9.54	9.95	19.57
chrX	20888592	20889592	1001	*	2.37988	2.43589	2.32161	0.127588	0.896041	0.909025	5.67	4.09	6.47	5.96	0	9.03
chr1_B	26638299	26639299	1001	*	3.22064	3.28927	3.14858	0.134071	0.8965	0.909478	0	19.62	9.71	2.39	13.68	10.54
chr1_A	40950664	40951664	1001	*	2.71401	2.64167	2.7829	-0.108958	0.896562	0.909528	2.43	10.63	5.67	2.39	6.22	12.04
chrX	84896525	84897525	1001	*	2.70881	2.63857	2.77579	-0.104577	0.896632	0.909586	2.43	6.54	9.71	4.77	3.73	12.04
chr5	287442077	287443077	1001	*	2.64747	2.57632	2.71527	-0.127021	0.896732	0.909675	6.48	8.17	3.24	0	13.68	6.02
chr3_A	313101979	313102979	1001	*	5.01904	4.99623	5.04151	-0.0446315	0.896771	0.909702	36.46	21.25	38.04	34.59	31.09	33.12
chr3_A	12269595	12270595	1001	*	3.26269	3.19903	3.32367	-0.100075	0.896797	0.909716	8.1	2.45	17	4.77	8.71	16.56
chr4	224551152	224552152	1001	*	2.93991	2.86571	3.01047	-0.125042	0.896864	0.909771	13.77	0	8.09	7.16	4.97	12.04
chr3_A	51857315	51858315	1001	*	4.60623	4.63857	4.57316	0.052985	0.896924	0.909819	17.01	25.34	32.37	32.21	21.14	18.06
chrX	22012694	22013694	1001	*	2.58641	2.50713	2.66156	-0.129899	0.897195	0.910081	9.72	4.9	2.43	0	9.95	9.03
chr3_A	219898438	219899438	1001	*	5.07978	5.10268	5.05651	0.0441797	0.897209	0.910083	29.17	26.97	46.94	33.4	34.82	31.61
chr4	15318406	15319406	1001	*	2.58018	2.35933	2.77167	-0.247813	0.897597	0.910464	15.39	0	0	0	9.95	10.54
chr2_B	124868212	124869212	1001	*	5.25674	5.2838	5.22915	0.0453488	0.897697	0.910553	34.84	29.42	52.61	38.17	47.26	27.1
chr1_B	95994675	95995675	1001	*	2.6507	2.5743	2.72326	-0.132975	0.897775	0.910612	12.96	4.9	0	3.58	8.71	7.53
chrX	43504804	43505804	1001	*	3.48161	3.43862	3.52335	-0.0696025	0.89778	0.910612	8.91	14.71	8.9	10.74	8.71	15.05
chr4	109674372	109675372	1001	*	3.18032	3.11696	3.24103	-0.119182	0.89795	0.910771	14.58	11.44	0	7.16	13.68	7.53
chr1_A	166013680	166014680	1001	*	2.64228	2.69744	2.58493	0.126659	0.898013	0.910822	10.53	2.45	6.47	0	7.46	10.54
chr2_A	136076230	136077230	1001	*	2.46673	2.36668	2.5603	-0.161358	0.898195	0.910987	6.48	8.99	0	7.16	0	10.54
chr1_B	204875061	204876061	1001	*	2.61138	2.70482	2.51147	0.157036	0.8982	0.910987	6.48	13.08	0	7.16	9.95	0
chrX	43934023	43935023	1001	*	2.73068	2.63375	2.8215	-0.161778	0.898252	0.911026	4.05	0	14.57	0	13.68	7.53
chr1_B	148055565	148056565	1001	*	4.6576	4.62239	4.69196	-0.0641958	0.898299	0.911062	9.72	23.7	40.47	25.05	22.39	30.11
chr3_A	58469629	58470629	1001	*	2.9808	3.01985	2.94065	0.0970881	0.898339	0.911089	4.05	4.9	15.38	4.77	6.22	12.04
chr3_B	12374682	12375682	1001	*	2.65083	2.75526	2.53825	0.177851	0.898471	0.911199	20.26	0	0	11.93	2.49	3.01
chr6	177201838	177202838	1001	*	3.49904	3.56963	3.42481	0.142568	0.898472	0.911199	8.1	0	27.52	1.19	9.95	21.08
chr6	28348213	28349213	1001	*	2.90952	2.87147	2.94659	-0.0822723	0.89849	0.911205	5.67	9.81	6.47	7.16	9.95	6.02
chr2_B	197013377	197014377	1001	*	3.72688	3.6982	3.75501	-0.0704491	0.898515	0.911217	17.82	7.36	13.76	20.28	11.19	9.03
chr4	362880741	362881741	1001	*	2.63179	2.70798	2.55135	0.14901	0.89893	0.911626	1.62	17.98	0	3.58	4.97	9.03
chr5	122843270	122844270	1001	*	2.45095	2.50525	2.39453	0.13462	0.898958	0.911641	4.05	3.27	9.71	0	3.73	12.04
chr1_B	252802122	252803122	1001	*	4.11333	4.0695	4.15587	-0.0732705	0.899014	0.911685	27.55	16.35	6.47	10.74	18.65	24.09
chr5	110572059	110573059	1001	*	5.39233	5.41019	5.37425	0.0399228	0.899067	0.911724	29.98	48.22	49.37	42.94	34.82	46.67
chr2_B	322636900	322637900	1001	*	4.16244	4.19917	4.12476	0.0756152	0.899078	0.911724	21.07	4.9	29.14	19.09	13.68	19.57
chr2_B	279326549	279327549	1001	*	3.73016	3.75708	3.70273	0.072829	0.89918	0.911815	21.07	7.36	12.14	9.54	9.95	19.57
chr3_A	225992902	225993902	1001	*	2.06397	1.91876	2.19589	-0.207695	0.899292	0.911916	11.34	0	0	0	6.22	7.53
chr1_A	228572134	228573134	1001	*	2.6316	2.69685	2.56326	0.11421	0.899306	0.911918	3.24	2.45	13.76	4.77	9.95	3.01
chr2_A	296487811	296488811	1001	*	3.88714	3.84598	3.92717	-0.078701	0.899452	0.912053	4.05	24.52	14.57	11.93	18.65	15.05
chr4	197010349	197011349	1001	*	2.9152	2.97136	2.85677	0.101897	0.899506	0.912096	16.2	4.09	3.24	10.74	4.97	6.02
chr2_A	1301416	1302416	1001	*	5.53726	5.56504	5.50894	0.0491022	0.899539	0.912116	35.65	35.96	70.41	64.41	36.07	36.13
chr3_B	311684030	311685030	1001	*	6.09522	6.1092	6.0811	0.0288512	0.899639	0.912205	61.58	66.21	79.31	69.18	64.67	69.25
chr4	54115245	54116245	1001	*	3.70335	3.72869	3.67755	0.06346	0.899727	0.912281	16.2	9.81	13.76	13.12	8.71	16.56
chrX	46477464	46478464	1001	*	3.7447	3.7873	3.70081	0.100973	0.89982	0.912363	14.58	13.08	13.76	0	14.92	24.09
chr3_B	102914643	102915643	1001	*	3.33721	3.28069	3.39159	-0.102078	0.899877	0.912407	9.72	0.82	18.61	10.74	8.71	12.04
chr3_A	206371362	206372362	1001	*	3.03269	2.96913	3.09358	-0.129679	0.90001	0.91253	12.15	0.82	10.52	11.93	13.68	0
chr2_A	207540831	207541831	1001	*	2.30151	2.19815	2.39795	-0.178042	0.90022	0.912721	0	0.82	12.95	8.35	7.46	0
chr3_A	39464783	39465783	1001	*	2.63354	2.69572	2.56856	0.132906	0.900224	0.912721	11.34	0	8.09	4.77	2.49	10.54
chr2_A	11205961	11206961	1001	*	4.98618	5.00841	4.96361	0.0445079	0.900376	0.912863	38.89	21.25	36.42	27.44	36.07	30.11
chr2_A	5564181	5565181	1001	*	3.41879	3.47311	3.36235	0.0773478	0.900468	0.912934	10.53	12.26	10.52	17.89	9.95	3.01
chr1_B	322494356	322495356	1001	*	4.59028	4.6071	4.57327	0.0457805	0.900472	0.912934	22.69	25.34	25.09	16.7	26.12	28.6
chr4	373468386	373469386	1001	*	2.51994	2.4389	2.59666	-0.15451	0.900497	0.912947	0	8.17	8.09	11.93	6.22	0
chr3_B	195108178	195109178	1001	*	3.60713	3.57359	3.63991	-0.0694078	0.900526	0.912964	17.01	8.99	9.71	17.89	7.46	12.04
chr6	174008329	174009329	1001	*	3.72988	3.70084	3.75834	-0.0705377	0.900569	0.912994	17.01	14.71	7.28	11.93	21.14	7.53
chr1_B	204885177	204886177	1001	*	2.9945	2.92318	3.06245	-0.1073	0.900596	0.913009	12.96	8.17	1.62	4.77	3.73	16.56
chr5	256407846	256408846	1001	*	2.84804	2.91776	2.77477	0.128119	0.901372	0.913784	8.1	0	14.57	3.58	12.44	4.52
chr2_A	310844509	310845509	1001	*	4.59458	4.62154	4.5671	0.0595566	0.901478	0.913874	13.77	18.8	41.28	23.86	18.65	28.6
chr3_B	286100292	286101292	1001	*	2.64264	2.57028	2.71155	-0.128017	0.901486	0.913874	4.05	0.82	12.95	1.19	12.44	6.02
chr1_A	74669965	74670965	1001	*	3.13973	3.06634	3.20956	-0.116996	0.901716	0.914094	7.29	3.27	14.57	0	11.19	16.56
chr3_B	108434623	108435623	1001	*	3.62209	3.57092	3.67152	-0.0916547	0.901848	0.914215	22.69	1.63	11.33	10.74	12.44	15.05
chr3_A	43397253	43398253	1001	*	4.06617	4.02394	4.1072	-0.0829327	0.901928	0.914284	2.43	24.52	21.85	15.51	21.14	15.05
chr4	50609960	50610960	1001	*	2.81687	2.86784	2.76402	0.0871414	0.902035	0.914379	6.48	4.09	11.33	7.16	8.71	4.52
chr2_B	103278165	103279165	1001	*	2.35873	2.28294	2.43073	-0.144111	0.902336	0.914671	0	3.27	11.33	5.96	8.71	1.51
chr5	292520962	292521962	1001	*	4.90789	4.93299	4.88235	0.050853	0.902489	0.914813	33.22	15.53	42.89	31.01	27.36	30.11
chr3_B	303487879	303488879	1001	*	4.79376	4.81362	4.77363	0.0496478	0.902506	0.914818	31.6	16.35	36.42	25.05	22.39	34.62
chr3_A	149064753	149065753	1001	*	2.79948	2.7049	2.88825	-0.151591	0.902523	0.914822	0	13.89	5.67	7.16	0	15.05
chr2_A	269716665	269717665	1001	*	2.691	2.57948	2.79452	-0.167136	0.902535	0.914822	5.67	12.26	0	0	1.24	19.57
chr2_A	165919379	165920379	1001	*	3.06051	3.02027	3.09966	-0.083454	0.902746	0.915023	10.53	4.9	8.9	4.77	14.92	6.02
chr5	22832692	22833692	1001	*	2.9985	2.91872	3.0741	-0.125331	0.902772	0.915037	7.29	1.63	13.76	0	8.71	16.56
chr4	364546756	364547756	1001	*	5.03952	5.00805	5.07031	-0.0530869	0.902789	0.915041	31.6	19.62	45.32	36.98	18.65	45.16
chr3_B	105088727	105089727	1001	*	4.33533	4.30342	4.36656	-0.0541199	0.902842	0.915082	23.5	13.08	22.66	23.86	12.44	25.59
chrX	5020098	5021098	1001	*	3.25132	3.20276	3.2983	-0.0730773	0.902977	0.915207	7.29	9.81	10.52	4.77	11.19	13.55
chr2_A	148684133	148685133	1001	*	2.41151	2.3631	2.45834	-0.104219	0.903149	0.915353	8.1	4.9	2.43	4.77	8.71	3.01
chr6	37181427	37182427	1001	*	3.5527	3.51143	3.59283	-0.0823594	0.903159	0.915353	9.72	21.25	3.24	10.74	14.92	10.54
chr4	36107205	36108205	1001	*	3.17408	3.1152	3.23066	-0.112647	0.90316	0.915353	0	9.81	16.19	11.93	8.71	7.53
chr1_A	109031536	109032536	1001	*	2.98675	2.92354	3.0473	-0.0901524	0.903307	0.91549	3.24	9.81	9.71	4.77	4.97	15.05
chr1_B	366749182	366750182	1001	*	3.19731	3.24147	3.15175	0.0962167	0.903408	0.91558	20.26	2.45	5.67	7.16	7.46	12.04
chr4	430823774	430824774	1001	*	4.66274	4.63814	4.68694	-0.0432783	0.903599	0.91576	25.93	22.07	26.71	19.09	31.09	27.1
chr5	40544598	40545598	1001	*	3.30713	3.24429	3.36735	-0.107148	0.9037	0.91585	4.86	9.81	13.76	0	17.41	13.55
chrX	61308972	61309972	1001	*	3.66262	3.70447	3.61953	0.0856674	0.903727	0.915864	4.05	26.16	8.9	7.16	16.17	13.55
chr4	223241063	223242063	1001	*	2.96825	3.02349	2.91081	0.0880776	0.903863	0.91599	8.91	10.63	4.86	14.31	3.73	4.52
chr5	262938390	262939390	1001	*	3.2432	3.28579	3.19931	0.111118	0.903887	0.916002	8.91	11.44	8.9	0	4.97	22.58
chr2_B	191747360	191748360	1001	*	3.23983	3.28241	3.19595	0.0871942	0.904043	0.916146	4.86	4.9	19.42	10.74	6.22	10.54
chr2_A	339682057	339683057	1001	*	2.09509	2.19731	1.98506	0.177789	0.904112	0.916204	0	0	13.76	2.39	4.97	4.52
chr1_A	269128435	269129435	1001	*	6.25379	6.23867	6.26875	-0.0325891	0.904154	0.916234	59.15	68.66	98.74	90.66	68.4	72.26
chr1_B	46689162	46690162	1001	*	3.44899	3.39906	3.49725	-0.0699092	0.90427	0.916338	10.53	7.36	13.76	8.35	7.46	18.06
chrX	55270976	55271976	1001	*	2.77764	2.69719	2.85383	-0.132559	0.904295	0.91635	0	3.27	16.19	7.16	2.49	12.04
chr4	392062339	392063339	1001	*	3.06659	3.11578	3.01566	0.0855288	0.904411	0.916456	9.72	9.81	6.47	3.58	16.17	4.52
chr1_A	43141900	43142900	1001	*	2.99219	2.92206	3.05907	-0.107947	0.904547	0.916581	11.34	6.54	4.86	0	9.95	15.05
chr3_A	12165898	12166898	1001	*	3.14334	3.20447	3.07951	0.121364	0.904701	0.916724	15.39	12.26	0	2.39	12.44	10.54
chr6	66528246	66529246	1001	*	2.93138	2.97104	2.8906	0.0820379	0.904806	0.916814	11.34	4.09	8.09	4.77	9.95	7.53
chr3_B	101817482	101818482	1001	*	2.77802	2.86566	2.68471	0.146011	0.904815	0.916814	12.96	0	8.9	14.31	4.97	0
chr6	165271456	165272456	1001	*	4.26195	4.22465	4.2983	-0.0552314	0.904947	0.916922	17.82	22.89	15.38	9.54	22.39	27.1
chr1_A	28128960	28129960	1001	*	3.62109	3.57295	3.66768	-0.0870531	0.904947	0.916922	2.43	8.99	24.28	13.12	9.95	15.05
chr1_B	49193057	49194057	1001	*	3.19324	3.24207	3.1427	0.0789069	0.904989	0.916952	8.91	4.9	14.57	9.54	12.44	4.52
chrX	59810794	59811794	1001	*	3.16436	3.20178	3.12594	0.077708	0.905006	0.916956	4.86	8.17	14.57	5.96	11.19	9.03
chr5	9532883	9533883	1001	*	3.18121	3.23962	3.12034	0.112904	0.905151	0.917091	8.91	0	19.42	8.35	8.71	9.03
chr2_B	12595669	12596669	1001	*	3.09253	3.15726	3.02476	0.102055	0.905196	0.917123	7.29	4.9	14.57	10.74	13.68	0
chr2_A	92760128	92761128	1001	*	4.07293	4.11132	4.03349	0.0878216	0.905352	0.917268	26.74	2.45	22.66	8.35	13.68	27.1
chr3_B	184487869	184488869	1001	*	3.7238	3.75779	3.689	0.0626713	0.905661	0.917568	9.72	10.63	20.23	16.7	9.95	12.04
chr4	11199767	11200767	1001	*	3.16027	3.11242	3.20658	-0.0834188	0.905811	0.917708	5.67	4.09	16.19	5.96	11.19	10.54
chr2_A	36433132	36434132	1001	*	2.02118	1.92354	2.11263	-0.136155	0.905969	0.917855	1.62	4.9	4.86	1.19	1.24	10.54
chr1_A	162967892	162968892	1001	*	3.35973	3.32465	3.39397	-0.0808911	0.906025	0.917888	6.48	10.63	12.95	20.28	3.73	7.53
chr3_B	9531775	9532775	1001	*	1.94099	2.01715	1.86057	0.151086	0.906026	0.917888	3.24	0	8.9	2.39	2.49	6.02
chr3_A	241298889	241299889	1001	*	3.67048	3.64001	3.70032	-0.0603784	0.906042	0.917891	9.72	16.35	11.33	9.54	17.41	12.04
chr3_B	294300162	294301162	1001	*	4.31988	4.3439	4.29546	0.0515141	0.90606	0.917896	18.63	20.43	21.85	10.74	28.6	19.57
chr5	304655182	304656182	1001	*	2.95604	3.01778	2.89154	0.130209	0.906194	0.91802	16.2	0	8.09	5.96	1.24	15.05
chr2_B	281084066	281085066	1001	*	3.39104	3.36185	3.41966	-0.0650568	0.906225	0.918038	13.77	7.36	9.71	13.12	9.95	9.03
chr3_B	63669053	63670053	1001	*	2.64573	2.57266	2.71527	-0.127999	0.906261	0.918056	1.62	4.09	12.14	0	13.68	6.02
chr3_A	150588540	150589540	1001	*	2.39331	2.27977	2.49857	-0.182637	0.906268	0.918056	0	0	14.57	10.74	6.22	0
chr2_A	274722721	274723721	1001	*	2.14234	2.02084	2.2544	-0.190468	0.906362	0.918138	9.72	2.45	0	14.31	0	0
chr4	478594038	478595038	1001	*	2.92111	2.96989	2.87063	0.110546	0.906412	0.918176	16.2	1.63	5.67	1.19	8.71	12.04
chr6	182668177	182669177	1001	*	3.44615	3.40345	3.48762	-0.0841599	0.906525	0.918278	3.24	17.98	10.52	5.96	18.65	9.03
chr1_A	3773128	3774128	1001	*	2.45439	2.36411	2.53935	-0.127718	0.906541	0.918282	3.24	6.54	5.67	2.39	0	15.05
chr3_B	18229705	18230705	1001	*	3.18536	3.11464	3.25279	-0.10066	0.906875	0.918607	12.96	7.36	5.67	4.77	1.24	22.58
chr1_A	181588603	181589603	1001	*	2.27214	2.36976	2.16744	0.15997	0.906925	0.918645	0	13.08	2.43	4.77	8.71	0
chr3_B	301704444	301705444	1001	*	2.60776	2.57309	2.64161	-0.0896767	0.906992	0.9187	6.48	4.09	7.28	10.74	4.97	3.01
chr5	122309823	122310823	1001	*	3.91697	3.81673	4.0107	-0.162645	0.907009	0.918705	25.93	16.35	0	20.28	2.49	25.59
chr1_B	8819971	8820971	1001	*	3.50066	3.54354	3.45646	0.068585	0.907118	0.918802	10.53	17.16	7.28	16.7	8.71	7.53
chr6	255163241	255164241	1001	*	1.71955	1.81163	1.6212	0.164	0.907254	0.918927	1.62	0.82	8.09	0	6.22	3.01
chr1_A	378409443	378410443	1001	*	2.56351	2.50397	2.62068	-0.123723	0.90737	0.919032	4.86	1.63	10.52	4.77	13.68	0
chr1_B	46745866	46746866	1001	*	3.47564	3.5097	3.44075	0.068183	0.907385	0.919033	8.91	17.16	8.09	14.31	6.22	12.04
chr3_A	188179104	188180104	1001	*	2.51842	2.4441	2.58909	-0.133406	0.907526	0.919163	2.43	13.89	0	9.54	2.49	6.02
chr5	292743464	292744464	1001	*	4.05746	4.02433	4.08984	-0.0613794	0.907557	0.919183	7.29	25.34	16.19	13.12	19.9	18.06
chr5	186700644	186701644	1001	*	3.87254	3.89641	3.84827	0.052937	0.907579	0.919192	15.39	14.71	14.57	16.7	9.95	16.56
chr1_B	318420222	318421222	1001	*	3.17181	3.20531	3.13752	0.0742899	0.907733	0.91933	8.1	14.71	4.86	7.16	8.71	10.54
chr5	206536103	206537103	1001	*	3.28026	3.32335	3.23585	0.0783431	0.907741	0.91933	18.63	6.54	4.86	9.54	11.19	7.53
chr5	229118633	229119633	1001	*	3.66551	3.70038	3.62978	0.0582348	0.907851	0.919429	12.96	13.89	12.14	17.89	8.71	10.54
chr1_B	147969620	147970620	1001	*	2.76872	2.81278	2.72326	0.0934687	0.908022	0.919589	4.05	3.27	13.76	3.58	8.71	7.53
chrX	12441678	12442678	1001	*	2.56041	2.50985	2.60925	-0.0929153	0.908367	0.919926	2.43	8.99	5.67	3.58	8.71	6.02
chr4	183827275	183828275	1001	*	3.99369	3.9711	4.01593	-0.0644098	0.908382	0.919928	17.01	8.99	21.04	23.86	18.65	6.02
chr1_B	249893591	249894591	1001	*	2.75742	2.69791	2.81458	-0.104503	0.908563	0.920099	1.62	4.09	13.76	2.39	11.19	7.53
chr5	25818308	25819308	1001	*	2.41393	2.50556	2.31607	0.155011	0.908592	0.920115	0	4.09	12.95	11.93	0	3.01
chr3_B	146802163	146803163	1001	*	2.22403	2.11301	2.32712	-0.157261	0.908632	0.920143	4.05	2.45	6.47	0	0	15.05
chr1_B	320561564	320562564	1001	*	2.80679	2.86525	2.74585	0.119061	0.908771	0.920271	7.29	0	14.57	2.39	8.71	9.03
chr1_A	293262553	293263553	1001	*	3.24592	3.28389	3.20692	0.0951165	0.908801	0.920289	17.82	6.54	4.86	1.19	9.95	16.56
chr5	26741578	26742578	1001	*	3.12089	3.07486	3.16549	-0.0928534	0.908932	0.920408	4.05	18.8	2.43	11.93	7.46	7.53
chr3_B	304357573	304358573	1001	*	6.02208	6.00876	6.03528	-0.0317899	0.90896	0.920424	61.58	49.04	82.55	69.18	73.37	54.19
chr4	277873661	277874661	1001	*	3.10061	3.15476	3.04435	0.11626	0.908994	0.920445	8.91	0	17.81	5.96	3.73	15.05
chr4	437051471	437052471	1001	*	3.29133	3.32464	3.25723	0.0677507	0.909121	0.920562	13.77	9.81	6.47	11.93	6.22	10.54
chr1_B	311861256	311862256	1001	*	2.59696	2.50735	2.68132	-0.143377	0.90919	0.920619	12.15	4.9	0	0	8.71	10.54
chr2_A	256349610	256350610	1001	*	2.22399	2.11291	2.32712	-0.157382	0.90923	0.920647	3.24	2.45	7.28	0	0	15.05
chr3_A	313181771	313182771	1001	*	4.4002	4.38183	4.41834	-0.0456774	0.909561	0.920968	15.39	21.25	25.9	21.47	26.12	16.56
chr2_A	323295666	323296666	1001	*	2.45276	2.36601	2.53459	-0.142654	0.909723	0.921119	7.29	8.17	0	8.35	0	9.03
chr2_B	119305126	119306126	1001	*	3.03003	2.97568	3.0824	-0.0914254	0.90977	0.921154	7.29	12.26	4.05	1.19	13.68	10.54
chr4	440472028	440473028	1001	*	4.15336	4.11655	4.18924	-0.0585885	0.909878	0.921242	8.1	23.7	20.23	16.7	12.44	25.59
chr2_A	161941038	161942038	1001	*	3.64511	3.66995	3.61983	0.0583312	0.909882	0.921242	16.2	13.08	8.9	13.12	8.71	15.05
chr1_A	45185518	45186518	1001	*	5.40163	5.38097	5.422	-0.0352713	0.909898	0.921245	50.23	32.69	42.09	32.21	49.75	46.67
chr2_B	305975952	305976952	1001	*	2.63919	2.69901	2.57677	0.126055	0.910027	0.921363	15.39	4.09	0	2.39	4.97	10.54
chr3_B	171630223	171631223	1001	*	3.65117	3.60373	3.6971	-0.0772747	0.910085	0.921404	17.82	3.27	15.38	13.12	6.22	19.57
chr4	373416243	373417243	1001	*	4.28536	4.26356	4.30683	-0.0476877	0.910092	0.921404	20.26	13.89	23.47	16.7	26.12	16.56
chr5	189376529	189377529	1001	*	2.96099	3.01948	2.90002	0.0946247	0.910149	0.92144	5.67	4.09	14.57	5.96	14.92	1.51
chr2_B	141906262	141907262	1001	*	6.3648	6.34892	6.38051	-0.0241667	0.910153	0.92144	74.54	85.82	84.17	72.76	80.84	96.35
chrX	21046476	21047476	1001	*	4.72745	4.69914	4.75522	-0.0412425	0.910462	0.921739	30.79	20.43	26.71	20.28	26.12	34.62
chr3_B	174275386	174276386	1001	*	2.91723	2.96863	2.86393	0.111717	0.910538	0.921804	12.15	0	11.33	3.58	6.22	12.04
chr6	219605583	219606583	1001	*	2.82024	2.87435	2.76402	0.0941895	0.910562	0.921815	1.62	14.71	5.67	7.16	8.71	4.52
chr2_A	309309421	309310421	1001	*	2.97559	3.02565	2.92374	0.0815824	0.910635	0.921877	5.67	14.71	4.05	9.54	8.71	4.52
chr3_B	105128305	105129305	1001	*	3.95321	3.92201	3.98376	-0.0504128	0.910751	0.92198	13.77	13.89	17.81	16.7	11.19	19.57
chr2_B	111181078	111182078	1001	*	3.06264	3.02465	3.09966	-0.0796693	0.910804	0.922021	4.86	13.08	6.47	4.77	14.92	6.02
chr2_A	76848550	76849550	1001	*	2.56919	2.50533	2.63034	-0.108186	0.91092	0.922126	4.86	3.27	8.9	9.54	0	9.03
chr4	467099027	467100027	1001	*	3.23179	3.28697	3.17441	0.113352	0.91096	0.922154	16.2	13.08	0	9.54	2.49	15.05
chr3_B	304558009	304559009	1001	*	4.02646	3.99657	4.05575	-0.051808	0.910982	0.922164	13.77	12.26	21.85	11.93	19.9	18.06
chr4	466560857	466561857	1001	*	3.71468	3.67077	3.75729	-0.0636271	0.911159	0.92233	6.48	16.35	15.38	9.54	9.95	21.08
chr4	194153549	194154549	1001	*	3.57158	3.61052	3.53155	0.069483	0.91122	0.922378	6.48	22.07	8.09	10.74	14.92	9.03
chr5	288682690	288683690	1001	*	5.23447	5.24394	5.22493	0.0358451	0.911238	0.922384	38.89	34.33	40.47	27.44	33.58	51.18
chr3_A	40831324	40832324	1001	*	3.26954	3.20196	3.33409	-0.0930284	0.911542	0.922679	8.1	8.17	11.33	1.19	4.97	24.09
chrX	43598070	43599070	1001	*	2.90869	2.96869	2.84609	0.107003	0.911597	0.922722	12.96	0	10.52	8.35	8.71	4.52
chr2_B	282328864	282329864	1001	*	2.93504	2.86554	3.00135	-0.117816	0.911623	0.922726	11.34	0	10.52	10.74	1.24	12.04
chr4	33271695	33272695	1001	*	3.64535	3.67073	3.61953	0.0581074	0.911626	0.922726	12.96	15.53	9.71	7.16	16.17	13.55
chr4	109938301	109939301	1001	*	3.27224	3.24347	3.30046	-0.0640484	0.91167	0.922757	12.15	7.36	8.9	8.35	13.68	7.53
chr1_A	48380062	48381062	1001	*	2.81808	2.86684	2.76762	0.0854846	0.911683	0.922757	7.29	2.45	12.14	5.96	9.95	4.52
chr2_B	241722178	241723178	1001	*	5.97192	5.99028	5.95333	0.0368146	0.91177	0.922833	48.61	47.41	94.69	69.18	53.48	63.23
chr5	122366319	122367319	1001	*	3.10393	3.01741	3.18554	-0.135391	0.912058	0.923111	10.53	0	13.76	0	6.22	21.08
chr1_A	36230883	36231883	1001	*	2.20729	2.11342	2.29543	-0.150506	0.912119	0.92316	0	3.27	9.71	0	8.71	6.02
chr2_A	56029212	56030212	1001	*	3.56555	3.61055	3.5191	0.0916162	0.912202	0.923231	14.58	21.25	0.81	13.12	6.22	15.05
chr2_B	35452392	35453392	1001	*	3.39027	3.36264	3.41738	-0.0627251	0.912285	0.923302	14.58	8.99	7.28	14.31	8.71	9.03
chr3_B	320787447	320788447	1001	*	3.36542	3.32421	3.40549	-0.0693051	0.912365	0.923371	12.96	8.99	8.09	3.58	16.17	12.04
chr4	15815428	15816428	1001	*	1.98985	1.91798	2.05831	-0.135527	0.912415	0.923409	5.67	0	5.67	4.77	6.22	1.51
chr2_A	58667382	58668382	1001	*	2.20065	2.11043	2.28556	-0.15672	0.912539	0.923521	4.86	0	8.09	13.12	0	1.51
chrX	21789340	21790340	1001	*	3.21274	3.2479	3.1767	0.0847375	0.912735	0.923706	4.05	17.16	7.28	2.39	11.19	13.55
chr6	1720689	1721689	1001	*	3.44395	3.4767	3.41045	0.0735658	0.912937	0.923899	5.67	21.25	6.47	7.16	11.19	13.55
chrX	44374414	44375414	1001	*	2.84217	2.75476	2.92458	-0.135656	0.912968	0.923917	13.77	0	6.47	0	6.22	16.56
chr2_A	290822837	290823837	1001	*	2.62194	2.7022	2.53695	0.135625	0.91318	0.924118	3.24	9.81	6.47	0	17.41	0
chr1_B	110975214	110976214	1001	*	2.49501	2.57315	2.41239	0.143211	0.91351	0.92444	14.58	3.27	0	0	9.95	6.02
chr6	3529588	3530588	1001	*	3.01171	2.97252	3.04987	-0.0713063	0.913585	0.924502	4.05	7.36	12.14	8.35	7.46	9.03
chr2_B	60998290	60999290	1001	*	1.42451	1.28978	1.54773	-0.179992	0.91368	0.924585	2.43	4.9	0	0	1.24	7.53
chr5	169923953	169924953	1001	*	3.3682	3.32224	3.41274	-0.0769002	0.913695	0.924588	19.45	4.09	6.47	5.96	12.44	13.55
chr4	294876519	294877519	1001	*	3.78414	3.81448	3.75315	0.0617964	0.913715	0.92459	24.31	9.81	8.09	10.74	16.17	13.55
chr6	41483104	41484104	1001	*	4.14388	4.11472	4.17246	-0.0468458	0.913722	0.92459	13.77	16.35	21.85	13.12	19.9	21.08
chr5	286427566	286428566	1001	*	2.69647	2.76339	2.6263	0.136599	0.913742	0.924597	0	13.89	6.47	0	4.97	13.55
chr2_B	42639899	42640899	1001	*	2.33521	2.28408	2.3846	-0.0923816	0.914217	0.925065	3.24	4.09	7.28	7.16	2.49	6.02
chr3_A	33742840	33743840	1001	*	2.72076	2.76275	2.67751	0.0995444	0.914233	0.925068	6.48	12.26	1.62	1.19	7.46	10.54
chr6	21707222	21708222	1001	*	2.49633	2.58028	2.40719	0.138008	0.914256	0.925079	0	13.89	4.05	5.96	9.95	0
chr2_A	217477899	217478899	1001	*	2.10535	2.02084	2.18519	-0.132602	0.914277	0.925087	9.72	2.45	0	2.39	3.73	7.53
chr3_B	305398578	305399578	1001	*	6.31611	6.3282	6.30391	0.0277161	0.914293	0.92509	96.41	58.03	86.6	70.38	80.84	85.81
chr1_A	56149393	56150393	1001	*	2.5588	2.51082	2.60524	-0.0895186	0.91434	0.925125	5.67	9.81	1.62	4.77	7.46	6.02
chr3_B	38141366	38142366	1001	*	1.72384	1.81965	1.6212	0.163073	0.914456	0.92523	4.05	6.54	0	0	6.22	3.01
chr3_A	89806591	89807591	1001	*	2.64559	2.7037	2.58503	0.106202	0.914573	0.925335	7.29	11.44	0.81	10.74	1.24	6.02
chr1_B	318369822	318370822	1001	*	4.24259	4.26465	4.22018	0.0441536	0.914623	0.925373	16.2	18.8	22.66	22.66	13.68	19.57
chr6	191868226	191869226	1001	*	2.37287	2.43216	2.31104	0.121897	0.914683	0.925421	4.05	0	12.14	2.39	4.97	7.53
chr6	173001553	173002553	1001	*	1.16318	1.28697	1.02776	0.181579	0.914749	0.925474	4.05	3.27	0	2.39	3.73	0
chr1_B	334873016	334874016	1001	*	2.62824	2.57358	2.68091	-0.117906	0.914765	0.925478	12.15	4.09	1.62	15.51	3.73	0
chr3_A	14095275	14096275	1001	*	4.1505	4.11395	4.18615	-0.0608835	0.91487	0.925571	10.53	13.89	27.52	7.16	24.87	22.58
chr5	189245920	189246920	1001	*	3.48193	3.51101	3.45225	0.0765655	0.914905	0.925594	8.1	20.43	5.67	3.58	11.19	18.06
chr1_A	102090746	102091746	1001	*	1.85069	1.69481	1.99137	-0.199216	0.914919	0.925595	0	0	9.71	11.93	0	0
chr5	295585156	295586156	1001	*	4.9453	4.96074	4.9297	0.0339822	0.914948	0.925611	34.03	31.88	27.52	26.24	33.58	31.61
chr2_A	27411322	27412322	1001	*	4.67054	4.68516	4.65578	0.0415036	0.915013	0.925664	32.41	26.16	18.61	17.89	26.12	31.61
chr4	173145385	173146385	1001	*	2.10767	2.20335	2.00519	0.171887	0.915085	0.925724	8.91	4.9	0	0	0	12.04
chr2_A	276892346	276893346	1001	*	4.35912	4.38083	4.33708	0.0504908	0.915145	0.925772	12.15	17.16	33.18	17.89	18.65	24.09
chrX	44322855	44323855	1001	*	3.84325	3.86751	3.81858	0.0582509	0.915192	0.925807	18.63	6.54	18.61	14.31	9.95	18.06
chrX	20825276	20826276	1001	*	2.19346	2.11875	2.26448	-0.128632	0.915218	0.92582	0	8.17	4.86	1.19	8.71	4.52
chr1_B	195394277	195395277	1001	*	2.44518	2.35952	2.52603	-0.124691	0.915408	0.926	2.43	1.63	11.33	0	3.73	13.55
chr1_B	370815187	370816187	1001	*	3.33487	3.28593	3.3822	-0.0715699	0.915517	0.926097	4.05	12.26	12.95	4.77	9.95	16.56
chr2_A	323893845	323894845	1001	*	4.91104	4.93358	4.88815	0.0396009	0.9159	0.926471	30.79	19.62	41.28	33.4	29.85	25.59
chr5	290233339	290234339	1001	*	4.48614	4.50742	4.46455	0.0416402	0.91616	0.926722	29.17	22.07	17	26.24	17.41	22.58
chr4	72467552	72468552	1001	*	6.12748	6.11391	6.14092	-0.0318883	0.916298	0.926848	59.15	53.13	95.5	87.08	65.91	58.71
chr2_A	256370782	256371782	1001	*	3.51651	3.54425	3.48824	0.0699021	0.91633	0.926868	4.05	19.62	11.33	7.16	9.95	16.56
chr3_A	89167639	89168639	1001	*	4.43665	4.45315	4.41996	0.0483386	0.916386	0.926911	19.45	13.89	32.37	16.7	17.41	30.11
chr6	27627574	27628574	1001	*	2.69758	2.75414	2.63872	0.124812	0.916464	0.926966	5.67	0	14.57	2.39	1.24	15.05
chr5	130492823	130493823	1001	*	2.29738	2.36801	2.22311	0.139571	0.916465	0.926966	4.86	10.63	0	0	4.97	9.03
chr3_B	165938723	165939723	1001	*	2.80814	2.7542	2.86013	-0.102398	0.916507	0.926995	6.48	0	13.76	9.54	6.22	6.02
chr6	31226212	31227212	1001	*	0.51852	0.69719	0.314554	0.205788	0.916573	0.927049	0	0.82	4.05	0	3.73	0
chr2_B	140508066	140509066	1001	*	4.45847	4.47365	4.44312	0.0508081	0.916593	0.927056	14.58	27.79	24.28	10.74	19.9	34.62
chr6	208997616	208998616	1001	*	3.82575	3.84344	3.80784	0.0575115	0.916611	0.927061	15.39	15.53	12.14	4.77	16.17	21.08
chrX	32884560	32885560	1001	*	2.93705	2.86931	3.00175	-0.0980353	0.91663	0.927068	4.86	6.54	10.52	5.96	0	18.06
chrX	11523925	11524925	1001	*	3.05972	3.01863	3.09966	-0.0822169	0.916682	0.927108	7.29	2.45	14.57	4.77	14.92	6.02
chr1_B	362047444	362048444	1001	*	2.8315	2.86895	2.79305	0.0725784	0.916765	0.927179	7.29	5.72	8.9	3.58	11.19	6.02
chr2_B	141591766	141592766	1001	*	1.43489	1.57083	1.28479	0.18957	0.916803	0.927205	8.91	0	0	3.58	3.73	0
chr2_B	290187954	290188954	1001	*	4.63795	4.65377	4.62195	0.0471635	0.917075	0.927466	15.39	23.7	36.42	19.09	18.65	36.13
chrX	8879476	8880476	1001	*	5.28544	5.26474	5.30585	-0.0317718	0.917224	0.927604	46.18	36.78	32.37	32.21	39.8	46.67
chr3_A	40633197	40634197	1001	*	2.60127	2.75433	2.43003	0.198535	0.917309	0.927675	8.1	0	12.14	0	16.17	0
chr5	13676572	13677572	1001	*	4.20039	4.22385	4.17655	0.041146	0.917319	0.927675	18.63	19.62	17.81	20.28	17.41	16.56
chr3_B	9353017	9354017	1001	*	2.50716	2.57511	2.43584	0.130378	0.917414	0.927758	0	7.36	10.52	0	8.71	7.53
chr1_A	94010156	94011156	1001	*	3.2318	3.28521	3.17634	0.0995684	0.917518	0.92785	20.26	8.99	0	7.16	12.44	7.53
chr3_B	66672129	66673129	1001	*	2.34877	2.28145	2.4131	-0.111857	0.917669	0.92799	0.81	1.63	12.14	5.96	2.49	7.53
chr3_B	136038168	136039168	1001	*	2.9393	2.97044	2.90748	0.0722641	0.917754	0.928063	9.72	3.27	10.52	4.77	8.71	9.03
chr5	194540492	194541492	1001	*	3.33821	3.39573	3.2783	0.111131	0.918014	0.928313	9.72	0	21.85	14.31	1.24	13.55
chrX	44628164	44629164	1001	*	3.83044	3.84368	3.81707	0.0545667	0.918054	0.928328	14.58	16.35	12.14	10.74	7.46	24.09
chr6	164180126	164181126	1001	*	3.0729	3.01783	3.12594	-0.0987214	0.918055	0.928328	17.01	0	7.28	5.96	11.19	9.03
chr2_B	241045322	241046322	1001	*	3.54097	3.50669	3.57445	-0.053283	0.918138	0.928399	9.72	9.81	14.57	10.74	9.95	15.05
chrX	11569918	11570918	1001	*	3.84317	3.81711	3.86878	-0.0557514	0.918168	0.928409	6.48	19.62	16.19	19.09	11.19	13.55
chr1_B	110709895	110710895	1001	*	3.97526	3.94915	4.00091	-0.0520013	0.918173	0.928409	19.45	18.8	8.09	20.28	11.19	16.56
chr1_B	332857099	332858099	1001	*	3.64947	3.66894	3.62973	0.0524817	0.918285	0.928509	13.77	10.63	13.76	7.16	14.92	15.05
chr5	28337111	28338111	1001	*	2.69538	2.76225	2.62526	0.109934	0.918432	0.928645	0	12.26	8.09	9.54	7.46	1.51
chr5	256142652	256143652	1001	*	2.68998	2.64023	2.73807	-0.103032	0.918469	0.92867	0	8.99	9.71	9.54	7.46	3.01
chr1_A	281120749	281121749	1001	*	2.17138	2.28203	2.05152	0.170208	0.918551	0.92874	13.77	0.82	0	0	12.44	0
chr4	101616613	101617613	1001	*	6.90311	6.8925	6.91363	-0.0208029	0.918616	0.928793	111	102.99	142.44	110.93	131.82	118.93
chr4	290628453	290629453	1001	*	6.68514	6.70361	6.66643	0.0299467	0.918864	0.92903	82.64	102.17	127.88	141.95	92.03	70.75
chr2_B	46917020	46918020	1001	*	5.10259	5.11582	5.08924	0.031203	0.918876	0.92903	34.03	40.05	29.95	33.4	31.09	37.64
chr2_B	304743644	304744644	1001	*	3.12438	3.16168	3.0861	0.0949436	0.918967	0.929108	1.62	13.89	11.33	1.19	6.22	18.06
chr1_B	239045583	239046583	1001	*	3.89706	3.86798	3.92556	-0.0552248	0.919174	0.929305	24.31	7.36	12.14	13.12	17.41	15.05
chr3_B	243551347	243552347	1001	*	2.87973	2.91866	2.83973	0.0881767	0.919249	0.929368	13.77	0.82	8.09	5.96	4.97	10.54
chr2_A	76809628	76810628	1001	*	1.97484	1.91991	2.02776	-0.118075	0.919365	0.929472	4.86	1.63	4.86	4.77	7.46	0
chr1_A	19145516	19146516	1001	*	4.31534	4.34356	4.28656	0.040063	0.919389	0.929484	20.26	18.8	21.85	23.86	21.14	13.55
chr5	285246782	285247782	1001	*	4.5796	4.55557	4.60323	-0.0459273	0.91965	0.929735	29.17	10.63	30.75	21.47	27.36	24.09
chrX	80866141	80867141	1001	*	3.22058	3.24446	3.1963	0.0729217	0.919738	0.92981	15.39	8.99	4.05	5.96	4.97	16.56
chr5	54137850	54138850	1001	*	3.30626	3.35814	3.25245	0.106468	0.919781	0.929841	7.29	0	23.47	9.54	2.49	16.56
chr3_B	276773994	276774994	1001	*	4.0735	4.02485	4.12055	-0.0897757	0.919961	0.930008	23.5	25.34	0	22.66	9.95	19.57
chr4	37001866	37002866	1001	*	2.63654	2.57337	2.69705	-0.0873778	0.919972	0.930008	9.72	4.09	4.05	1.19	6.22	12.04
chr2_A	162553073	162554073	1001	*	3.4827	3.5082	3.45676	0.0583291	0.920142	0.930167	5.67	13.89	14.57	11.93	7.46	13.55
chr4	57701499	57702499	1001	*	4.6119	4.59095	4.63256	-0.0391742	0.920196	0.930209	25.93	24.52	21.85	15.51	34.82	24.09
chr4	226217427	226218427	1001	*	3.23257	3.20559	3.25906	-0.0717311	0.920326	0.930327	5.67	15.53	6.47	9.54	16.17	3.01
chr1_B	50293042	50294042	1001	*	3.5616	3.50714	3.61407	-0.0752105	0.920476	0.930467	12.15	10.63	11.33	1.19	9.95	25.59
chr2_B	24026195	24027195	1001	*	3.41719	3.36434	3.46818	-0.0925184	0.920577	0.930555	18.63	12.26	0	11.93	6.22	15.05
chrX	64322412	64323412	1001	*	2.65989	2.69698	2.62182	0.0802844	0.920612	0.930578	4.86	2.45	12.14	5.96	4.97	7.53
chr6	102388	103388	1001	*	3.66036	3.70137	3.61815	0.0826315	0.920698	0.930652	15.39	16.35	7.28	20.28	0	16.56
chr4	33144130	33145130	1001	*	3.17208	3.20583	3.13752	0.0722501	0.920788	0.93073	2.43	16.35	8.9	7.16	8.71	10.54
chr5	34828302	34829302	1001	*	2.80136	2.86543	2.73432	0.12082	0.920831	0.93076	9.72	0	12.14	0	12.44	7.53
chrX	67998384	67999384	1001	*	4.2357	4.20178	4.26885	-0.0477751	0.920871	0.930787	17.01	15.53	22.66	8.35	22.39	27.1
chr4	270033218	270034218	1001	*	3.2169	3.24568	3.18752	0.0567906	0.920893	0.930797	8.1	12.26	8.09	8.35	9.95	9.03
chr1_A	109705353	109706353	1001	*	3.84505	3.81225	3.87711	-0.0637363	0.920968	0.93086	23.5	3.27	15.38	13.12	17.41	13.55
chr4	445948481	445949481	1001	*	3.10461	3.15462	3.05281	0.0971811	0.921078	0.930959	6.48	0	20.23	7.16	8.71	9.03
chr2_B	132853550	132854550	1001	*	2.36323	2.43692	2.28556	0.118098	0.9211	0.930968	1.62	5.72	8.9	13.12	0	1.51
chr1_B	37482431	37483431	1001	*	2.94629	2.97121	2.92094	0.066964	0.921129	0.930984	6.48	4.9	12.14	5.96	6.22	10.54
chrX	64835772	64836772	1001	*	3.41942	3.43708	3.40153	0.0646153	0.921147	0.93099	6.48	11.44	14.57	7.16	4.97	19.57
chr6	191921516	191922516	1001	*	3.09262	3.06766	3.11716	-0.0714401	0.921188	0.931017	13.77	4.9	6.47	14.31	8.71	3.01
chr1_B	336609193	336610193	1001	*	5.41826	5.40989	5.42659	-0.028619	0.921261	0.931078	42.13	44.14	41.28	54.87	41.04	33.12
chr4	54381505	54382505	1001	*	3.67035	3.69857	3.64157	0.0511299	0.921359	0.931161	12.15	8.99	17.81	10.74	16.17	10.54
chr1_B	224466851	224467851	1001	*	2.75113	2.70047	2.80008	-0.0925904	0.921368	0.931161	11.34	6.54	1.62	1.19	13.68	6.02
chr1_B	97252884	97253884	1001	*	2.57265	2.50828	2.63428	-0.1084	0.921401	0.931181	0	7.36	9.71	8.35	1.24	9.03
chr1_A	43234307	43235307	1001	*	3.87963	3.89702	3.86204	0.0462001	0.921499	0.931261	10.53	17.16	17	13.12	12.44	18.06
chr2_A	341403524	341404524	1001	*	2.01138	2.1152	1.89952	0.160611	0.921506	0.931261	0	4.9	8.09	0	11.19	0
chr4	466578786	466579786	1001	*	4.22961	4.24272	4.21638	0.0494019	0.921531	0.931274	19.45	12.26	25.09	10.74	14.92	30.11
chr5	210478553	210479553	1001	*	2.38331	2.43739	2.32712	0.12659	0.921629	0.931358	6.48	5.72	4.05	0	0	15.05
chr5	287534346	287535346	1001	*	4.41024	4.43593	4.38408	0.0393459	0.92164	0.931358	24.31	16.35	24.28	21.47	26.12	15.05
chr2_B	321505440	321506440	1001	*	5.01559	4.98403	5.04647	-0.04631	0.921664	0.931369	46.99	20.43	27.52	25.05	19.9	54.19
chrX	76242733	76243733	1001	*	3.07555	3.02249	3.12674	-0.0691588	0.921783	0.931475	8.1	8.99	7.28	7.16	2.49	16.56
chr1_A	27014092	27015092	1001	*	6.09879	6.10875	6.08877	0.02389	0.921794	0.931475	69.68	58.85	78.51	56.06	75.86	72.26
chr1_B	95294288	95295288	1001	*	2.25769	2.19768	2.31531	-0.116631	0.922071	0.931742	3.24	0	10.52	5.96	7.46	1.51
chr1_A	175482351	175483351	1001	*	3.46617	3.43505	3.49664	-0.0590508	0.922088	0.931746	16.2	5.72	10.52	7.16	16.17	10.54
chr5	223377255	223378255	1001	*	4.38172	4.36108	4.40206	-0.0427106	0.922321	0.931969	19.45	12.26	29.95	21.47	22.39	19.57
chr1_B	10555313	10556313	1001	*	3.53357	3.57395	3.49202	0.0543595	0.922508	0.932144	10.53	10.63	14.57	14.31	14.92	4.52
chr2_B	320924317	320925317	1001	*	3.92107	3.94568	3.89604	0.0544938	0.922602	0.932227	12.96	8.17	25.09	17.89	8.71	18.06
chrX	10958155	10959155	1001	*	3.87694	3.84547	3.90773	-0.0511587	0.922738	0.932351	12.15	22.07	8.9	15.51	9.95	19.57
chr3_A	31081184	31082184	1001	*	6.2394	6.25	6.22872	0.0240743	0.923054	0.932657	57.52	85.82	84.98	65.61	79.59	79.79
chr1_B	175559693	175560693	1001	*	2.36769	2.43651	2.29543	0.127497	0.92317	0.932762	12.15	4.09	0	0	8.71	6.02
chr4	285108973	285109973	1001	*	5.66024	5.64565	5.67469	-0.0354186	0.923226	0.932806	32.41	43.32	74.46	59.64	55.96	37.64
chr1_A	43357184	43358184	1001	*	4.54905	4.57257	4.52515	0.0535515	0.923327	0.932895	24.31	13.89	33.18	7.16	34.82	27.1
chr2_B	119159556	119160556	1001	*	3.5281	3.57424	3.48045	0.071812	0.923462	0.933018	17.01	10.63	8.09	8.35	23.63	1.51
chr3_A	155065503	155066503	1001	*	2.70301	2.6427	2.7609	-0.0975826	0.923532	0.933075	0	12.26	6.47	3.58	6.22	10.54
chr1_A	79788668	79789668	1001	*	2.86559	2.91759	2.81164	0.101315	0.923567	0.933098	5.67	0	17	9.54	2.49	9.03
chr3_A	89558198	89559198	1001	*	2.7158	2.76034	2.66985	0.0980327	0.923616	0.933134	12.15	8.17	0	3.58	4.97	10.54
chr3_A	31366848	31367848	1001	*	2.77995	2.81619	2.74277	0.0826758	0.923735	0.933242	5.67	8.17	7.28	9.54	0	10.54
chr2_B	320940488	320941488	1001	*	4.28601	4.30561	4.26614	0.0437508	0.9238	0.933292	10.53	23.7	25.09	15.51	21.14	21.08
chr6	165216460	165217460	1001	*	2.97179	2.92562	3.01652	-0.0686543	0.923812	0.933292	4.05	13.08	5.67	4.77	7.46	12.04
chr2_B	258740783	258741783	1001	*	3.21715	3.24618	3.18752	0.056992	0.923823	0.933292	9.72	13.08	5.67	8.35	9.95	9.03
chr2_B	130678285	130679285	1001	*	4.0471	4.06807	4.02581	0.0502717	0.923836	0.933292	25.93	11.44	12.95	19.09	8.71	21.08
chr4	333929289	333930289	1001	*	2.36531	2.44158	2.28479	0.121814	0.923921	0.933365	5.67	10.63	0	7.16	7.46	0
chr2_A	76560883	76561883	1001	*	3.10705	3.07012	3.14306	-0.0588603	0.923998	0.93343	8.91	9.81	6.47	4.77	11.19	10.54
chr4	318897569	318898569	1001	*	2.76378	2.69883	2.82594	-0.0892405	0.92413	0.93355	5.67	4.9	8.9	0	6.22	15.05
chr4	444348663	444349663	1001	*	3.67701	3.69979	3.65386	0.0464753	0.924171	0.933578	12.96	12.26	13.76	15.51	8.71	13.55
chrX	44926428	44927428	1001	*	3.58175	3.60521	3.55791	0.0648982	0.924306	0.933702	22.69	6.54	7.28	9.54	6.22	19.57
chr1_B	226252070	226253070	1001	*	2.86353	2.9215	2.80312	0.0920763	0.924444	0.933828	3.24	6.54	12.95	4.77	16.17	0
chr5	9862642	9863642	1001	*	2.76347	2.69817	2.82594	-0.0914344	0.924801	0.934164	4.86	4.09	10.52	0	6.22	15.05
chr6	72075016	72076016	1001	*	4.25114	4.22516	4.27665	-0.040553	0.924802	0.934164	13.77	25.34	17	17.89	16.17	24.09
chr3_B	45424607	45425607	1001	*	1.77432	1.69771	1.84706	-0.118906	0.92491	0.93426	3.24	1.63	4.86	4.77	0	6.02
chr5	225456205	225457205	1001	*	3.35456	3.3267	3.38189	-0.0534743	0.925513	0.934857	8.91	14.71	6.47	9.54	11.19	10.54
chr2_B	82327161	82328161	1001	*	3.47981	3.50438	3.45482	0.0686772	0.925741	0.935074	18.63	3.27	12.14	8.35	4.97	19.57
chr5	168637607	168638607	1001	*	3.01786	3.06505	2.96908	0.0906096	0.925916	0.935237	16.2	0	8.9	4.77	11.19	7.53
chr1_A	67279427	67280427	1001	*	2.51563	2.57547	2.4532	0.101635	0.926254	0.935566	4.05	7.36	6.47	0	14.92	1.51
chr3_A	313079277	313080277	1001	*	2.0393	2.11431	1.96017	0.130058	0.926304	0.935604	0	4.09	8.9	7.16	0	4.52
chr3_A	37162809	37163809	1001	*	3.60914	3.57334	3.64408	-0.0489705	0.926392	0.935679	11.34	8.99	15.38	10.74	8.71	18.06
chr1_B	208284186	208285186	1001	*	2.86616	2.82062	2.91031	-0.0938395	0.926666	0.935943	6.48	14.71	0	8.35	11.19	3.01
chr4	27572148	27573148	1001	*	2.50701	2.57062	2.44046	0.107754	0.926689	0.935953	15.39	0	2.43	9.54	3.73	3.01
chr3_A	40740941	40741941	1001	*	3.16944	3.1137	3.22311	-0.0808755	0.927026	0.936281	12.15	5.72	8.09	0	9.95	18.06
chr2_A	229997627	229998627	1001	*	2.82811	2.86808	2.787	0.092958	0.927057	0.936299	2.43	4.9	14.57	7.16	0	13.55
chr5	84677784	84678784	1001	*	2.74124	2.70259	2.77888	-0.0775774	0.927082	0.936311	0.81	10.63	8.09	8.35	6.22	6.02
chr2_B	255123132	255124132	1001	*	5.99321	6.00396	5.98238	0.0207028	0.927179	0.936396	60.77	66.21	65.56	67.99	58.45	63.23
chrX	83199956	83200956	1001	*	2.85461	2.81717	2.89111	-0.0673184	0.927217	0.936422	4.05	9.81	7.28	10.74	2.49	9.03
chr2_B	160889136	160890136	1001	*	5.56899	5.58203	5.55584	0.0286549	0.927344	0.936537	35.65	42.5	65.56	42.94	48.5	49.68
chr2_B	225430499	225431499	1001	*	2.2417	2.28609	2.19589	0.1007	0.9274	0.936581	7.29	5.72	1.62	0	6.22	7.53
chr1_B	91030240	91031240	1001	*	3.06894	3.01826	3.11789	-0.0734387	0.92779	0.93696	8.91	1.63	13.76	4.77	6.22	15.05
chrX	8988425	8989425	1001	*	2.65075	2.69922	2.6006	0.09053	0.927802	0.93696	10.53	4.9	4.05	0	13.68	4.52
chr2_A	276171667	276172667	1001	*	3.98986	3.94983	4.02881	-0.0715473	0.927828	0.936973	25.12	20.43	0.81	16.7	11.19	21.08
chr2_A	136042645	136043645	1001	*	2.34265	2.28012	2.40258	-0.118629	0.927845	0.936978	3.24	0	11.33	7.16	8.71	0
chr2_B	330160004	330161004	1001	*	4.68885	4.7149	4.66231	0.034493	0.927864	0.936984	21.88	26.16	30.75	29.82	31.09	15.05
chr3_B	243721701	243722701	1001	*	4.05763	4.08895	4.02562	0.0582808	0.928	0.937108	22.69	4.09	24.28	23.86	9.95	15.05
chrX	87686075	87687075	1001	*	3.36199	3.40158	3.32129	0.0772591	0.928047	0.937143	2.43	13.89	15.38	16.7	1.24	12.04
chr1_A	55069694	55070694	1001	*	2.96282	2.9177	3.00657	-0.0890228	0.928065	0.937148	7.29	0	15.38	7.16	12.44	4.52
chr5	51855606	51856606	1001	*	3.29705	3.32365	3.26995	0.0584349	0.928367	0.93744	17.01	7.36	5.67	5.96	12.44	10.54
chr6	164671111	164672111	1001	*	2.9805	3.01968	2.94024	0.0685023	0.92839	0.937447	16.2	3.27	4.86	9.54	7.46	6.02
chr2_B	29313895	29314895	1001	*	2.52106	2.58063	2.45893	0.116006	0.9284	0.937447	4.05	13.89	0	0	7.46	9.03
chr4	279042796	279043796	1001	*	2.38423	2.43524	2.33134	0.106987	0.928743	0.93778	13.77	2.45	0	3.58	2.49	9.03
chr2_B	24236729	24237729	1001	*	4.60856	4.59041	4.62649	-0.036159	0.928938	0.937963	30.79	21.25	20.23	16.7	34.82	22.58
chrX	32996640	32997640	1001	*	3.40953	3.36515	3.45259	-0.0623733	0.928955	0.937963	4.86	15.53	10.52	9.54	3.73	19.57
chr6	490183	491183	1001	*	4.94089	4.92254	4.95901	-0.0280429	0.928963	0.937963	29.17	31.06	30.75	29.82	27.36	36.13
chr4	64584595	64585595	1001	*	3.08593	3.11266	3.05869	0.0595336	0.929367	0.938358	9.72	4.09	12.14	4.77	11.19	9.03
chr1_A	299628610	299629610	1001	*	2.65895	2.5835	2.73064	-0.122943	0.929525	0.938505	0	17.98	0	1.19	11.19	7.53
chr3_A	18812266	18813266	1001	*	3.10429	3.07027	3.13752	-0.056152	0.929739	0.938708	4.05	10.63	10.52	7.16	8.71	10.54
chr1_B	37478573	37479573	1001	*	2.52741	2.57178	2.48164	0.100346	0.929821	0.938778	13.77	1.63	2.43	0	6.22	10.54
chr3_A	31264214	31265214	1001	*	2.9823	3.02364	2.93974	0.0715517	0.929842	0.938786	11.34	10.63	2.43	3.58	14.92	4.52
chr4	14251965	14252965	1001	*	2.76256	2.81576	2.70733	0.073902	0.929878	0.938809	7.29	7.36	6.47	7.16	12.44	0
chr4	405761848	405762848	1001	*	2.43725	2.36726	2.50401	-0.101965	0.929902	0.938821	4.86	9.81	0.81	0	4.97	12.04
chr3_B	149149397	149150397	1001	*	3.26156	3.284	3.23878	0.0615491	0.929917	0.938822	4.86	8.17	16.19	3.58	11.19	13.55
chr3_A	246609854	246610854	1001	*	3.00265	2.97311	3.0316	-0.0606876	0.929965	0.938858	12.96	7.36	3.24	9.54	7.46	7.53
chr3_B	185117125	185118125	1001	*	3.71662	3.76059	3.67127	0.0794912	0.92999	0.938858	23.5	17.16	0	15.51	13.68	9.03
chr6	41836595	41837595	1001	*	2.75979	2.69533	2.8215	-0.108367	0.929991	0.938858	6.48	0	12.95	0	13.68	7.53
chr6	177214200	177215200	1001	*	3.77452	3.78624	3.7627	0.0479949	0.930199	0.939055	16.2	9.81	15.38	5.96	13.68	21.08
chr5	210588817	210589817	1001	*	3.38142	3.33177	3.42941	-0.0841185	0.930384	0.939229	3.24	26.16	0.81	9.54	6.22	16.56
chr5	58758398	58759398	1001	*	3.99908	3.97208	4.02558	-0.0431835	0.930399	0.93923	24.31	11.44	11.33	13.12	16.17	19.57
chr1_A	92827704	92828704	1001	*	3.5366	3.50635	3.56623	-0.0506322	0.930411	0.93923	9.72	8.99	15.38	15.51	4.97	15.05
chr3_B	285579494	285580494	1001	*	2.30805	2.36401	2.24982	0.116487	0.930514	0.939321	9.72	5.72	0	0	3.73	10.54
chr3_B	68338680	68339680	1001	*	4.51737	4.54093	4.49341	0.0324765	0.930795	0.939592	22.69	21.25	25.9	28.63	22.39	16.56
chr1_A	118248455	118249455	1001	*	4.1037	4.07032	4.13631	-0.0442681	0.930819	0.939603	9.72	21.25	19.42	10.74	14.92	27.1
chr4	430366647	430367647	1001	*	4.11966	4.08993	4.14879	-0.0467286	0.931248	0.940022	25.12	7.36	18.61	10.74	19.9	22.58
chrX	10267568	10268568	1001	*	3.37307	3.32703	3.41768	-0.0787654	0.931317	0.940079	15.39	14.71	0	9.54	7.46	15.05
chr4	464739170	464740170	1001	*	3.92066	3.95007	3.89064	0.0442044	0.931425	0.940175	9.72	22.89	13.76	20.28	13.68	10.54
chr5	86787249	86788249	1001	*	1.61016	1.70903	1.50401	0.153279	0.931466	0.940201	0	9.81	0	0	2.49	6.02
chr3_A	119751621	119752621	1001	*	1.35156	1.4324	1.26593	0.143866	0.931485	0.940201	3.24	0	4.86	1.19	0	6.02
chr3_B	315492631	315493631	1001	*	2.73192	2.6985	2.76458	-0.0714313	0.931491	0.940201	8.91	4.09	6.47	13.12	1.24	6.02
chr1_B	23940918	23941918	1001	*	3.07401	3.1181	3.02854	0.0913731	0.931502	0.940201	11.34	13.89	0.81	0	12.44	12.04
chr3_A	154543300	154544300	1001	*	3.36739	3.32018	3.4131	-0.0808165	0.931575	0.940262	17.01	0	12.95	11.93	4.97	15.05
chr4	53128288	53129288	1001	*	2.98241	2.9182	3.04389	-0.103141	0.931674	0.940335	14.58	0	8.09	0	11.19	13.55
chrX	20165629	20166629	1001	*	2.98241	2.9182	3.04389	-0.103141	0.931674	0.940335	14.58	0	8.09	0	11.19	13.55
chr3_A	37952193	37953193	1001	*	3.32182	3.36035	3.28222	0.0645836	0.93171	0.940355	13.77	4.09	12.95	4.77	19.9	4.52
chr1_B	67777416	67778416	1001	*	2.5736	2.50231	2.64152	-0.115372	0.93172	0.940355	1.62	0	15.38	0	11.19	7.53
chrX	83801846	83802846	1001	*	3.44136	3.47349	3.4085	0.0690273	0.931738	0.940361	18.63	12.26	2.43	14.31	2.49	15.05
chr1_B	44650657	44651657	1001	*	3.74179	3.70134	3.78113	-0.0520902	0.931778	0.940388	7.29	17.16	14.57	5.96	11.19	24.09
chr2_A	53836617	53837617	1001	*	4.34061	4.35989	4.32107	0.0479811	0.931792	0.940389	24.31	6.54	30.75	16.7	16.17	27.1
chr6	236613727	236614727	1001	*	3.75925	3.78549	3.73252	0.0454535	0.931821	0.940405	18.63	7.36	15.38	11.93	17.41	10.54
chr1_A	368564624	368565624	1001	*	4.07921	4.09185	4.06645	0.0376166	0.931843	0.940415	13.77	15.53	21.85	15.51	13.68	21.08
chr2_B	108376193	108377193	1001	*	3.80419	3.81476	3.79355	0.0424715	0.931872	0.940431	17.01	11.44	13.76	8.35	13.68	19.57
chr2_B	312605959	312606959	1001	*	3.46043	3.43458	3.48583	-0.0643244	0.931889	0.940435	13.77	4.9	13.76	23.86	3.73	6.02
chr1_B	3388072	3389072	1001	*	3.12973	3.15567	3.10332	0.0679159	0.932361	0.940891	9.72	1.63	15.38	4.77	7.46	13.55
chr5	1217000	1218000	1001	*	5.37349	5.3525	5.39418	-0.0319542	0.932367	0.940891	36.46	32.69	53.42	45.33	23.63	57.21
chr2_B	67321485	67322485	1001	*	4.21582	4.24245	4.18869	0.0408816	0.932476	0.940988	17.01	11.44	28.33	20.28	22.39	12.04
chrX	10160549	10161549	1001	*	2.83443	2.8737	2.79406	0.0896103	0.932609	0.941109	0	13.89	8.09	4.77	2.49	13.55
chr6	173824168	173825168	1001	*	5.39786	5.4088	5.38684	0.0256826	0.932629	0.941116	49.42	33.51	44.51	46.52	32.33	46.67
chr4	381014968	381015968	1001	*	3.33352	3.36548	3.30084	0.0562475	0.932756	0.941214	4.05	16.35	10.52	14.31	6.22	9.03
chr4	428920768	428921768	1001	*	3.11784	3.06819	3.16585	-0.0820282	0.93276	0.941214	0	7.36	17.81	7.16	6.22	13.55
chr5	38084774	38085774	1001	*	5.82422	5.82955	5.81888	0.021722	0.932765	0.941214	54.28	59.67	56.65	44.14	55.96	69.25
chr1_A	8715731	8716731	1001	*	7.16357	7.16795	7.15917	0.0149819	0.933034	0.941473	133.68	153.66	144.06	133.6	128.09	167.1
chr2_A	29054469	29055469	1001	*	5.34212	5.32558	5.35847	-0.0295083	0.933126	0.941552	23.5	50.68	46.13	39.36	38.55	45.16
chr1_B	374185625	374186625	1001	*	3.79184	3.75559	3.82721	-0.0615105	0.933151	0.941565	26.74	2.45	11.33	8.35	16.17	18.06
chrX	85839062	85840062	1001	*	3.88187	3.89583	3.86776	0.0565873	0.933237	0.941638	21.07	12.26	11.33	5.96	6.22	31.61
chr2_B	122221740	122222740	1001	*	2.02196	1.91876	2.11826	-0.140491	0.933273	0.941662	11.34	0	0	0	2.49	10.54
chr2_B	320508697	320509697	1001	*	3.93796	3.9226	3.95315	-0.0363402	0.933388	0.941755	16.2	15.53	13.76	15.51	17.41	13.55
chr2_B	258674745	258675745	1001	*	2.89332	2.91889	2.86728	0.0707326	0.933391	0.941755	9.72	1.63	11.33	2.39	7.46	12.04
chr3_B	23640800	23641800	1001	*	2.75323	2.70106	2.80358	-0.0923838	0.933525	0.941877	11.34	7.36	0.81	0	14.92	6.02
chr1_B	147441663	147442663	1001	*	4.40306	4.42264	4.38322	0.0466921	0.933578	0.941917	14.58	39.23	10.52	13.12	22.39	27.1
chr2_B	58507924	58508924	1001	*	3.25165	3.28781	3.21455	0.055451	0.933754	0.942081	9.72	15.53	4.05	13.12	8.71	6.02
chr5	20986953	20987953	1001	*	3.09194	3.11276	3.07082	0.0539814	0.933927	0.942243	11.34	4.09	10.52	5.96	8.71	10.54
chr2_A	227094336	227095336	1001	*	2.55526	2.5035	2.60524	-0.0915008	0.933991	0.942294	14.58	0	2.43	4.77	7.46	6.02
chr2_A	9050964	9051964	1001	*	3.42883	3.40036	3.45676	-0.0459357	0.934016	0.942301	7.29	10.63	13.76	11.93	7.46	13.55
chr1_B	21441094	21442094	1001	*	2.80524	2.75857	2.85045	-0.0697074	0.934024	0.942301	11.34	5.72	3.24	8.35	1.24	12.04
chr6	186015882	186016882	1001	*	3.13139	3.16201	3.1001	0.0522255	0.934157	0.942423	7.29	13.89	5.67	10.74	7.46	7.53
chr3_A	30577900	30578900	1001	*	1.71208	1.82451	1.59016	0.15653	0.934224	0.942477	0	10.63	0	0	0	9.03
chr2_A	316813554	316814554	1001	*	2.50216	2.57085	2.43003	0.11238	0.93426	0.9425	10.53	0.82	6.47	0	16.17	0
chr3_A	3648998	3649998	1001	*	3.28189	3.24139	3.32129	-0.0737317	0.934309	0.942537	4.05	4.09	20.23	16.7	1.24	12.04
chr3_A	87443905	87444905	1001	*	2.99714	3.02428	2.96949	0.072716	0.934351	0.942567	6.48	12.26	5.67	0	9.95	13.55
chr3_A	150884381	150885381	1001	*	3.97629	3.99753	3.95473	0.037396	0.934631	0.94283	21.07	14.71	12.14	14.31	18.65	13.55
chr3_B	315036704	315037704	1001	*	3.42677	3.39882	3.45419	-0.0463996	0.934638	0.94283	12.96	6.54	12.14	7.16	13.68	12.04
chr4	208604789	208605789	1001	*	2.5544	2.51031	2.59719	-0.0819537	0.934694	0.942873	0	9.81	7.28	7.16	4.97	6.02
chr5	6905253	6906253	1001	*	4.11658	4.09247	4.14029	-0.0352372	0.934739	0.942906	19.45	17.16	14.57	11.93	19.9	21.08
chr1_A	4143630	4144630	1001	*	3.44382	3.47234	3.41473	0.044608	0.934827	0.942981	8.91	10.63	13.76	9.54	14.92	7.53
chr1_A	69761392	69762392	1001	*	4.56448	4.5766	4.55226	0.0351007	0.935082	0.943225	16.2	35.15	20.23	17.89	22.39	30.11
chr5	142055	143055	1001	*	4.07534	4.08996	4.06057	0.0464393	0.935402	0.943535	25.93	7.36	17.81	9.54	14.92	25.59
chrX	12072639	12073639	1001	*	3.43734	3.47041	3.40349	0.0762465	0.935484	0.943604	4.86	6.54	21.85	0	13.68	18.06
chr3_A	53136669	53137669	1001	*	2.59108	2.63368	2.54718	0.0894262	0.935587	0.943686	3.24	0	15.38	4.77	3.73	9.03
chr5	225350365	225351365	1001	*	2.95209	2.91827	2.98514	-0.0745793	0.93559	0.943686	8.1	0.82	13.76	15.51	3.73	4.52
chr2_A	320458357	320459357	1001	*	4.09721	4.11585	4.07832	0.0365541	0.935641	0.943724	14.58	20.43	17	22.66	9.95	18.06
chrX	34118214	34119214	1001	*	2.65893	2.69838	2.61837	0.09264	0.935769	0.94384	0	4.9	14.57	2.39	2.49	13.55
chrX	43631674	43632674	1001	*	2.65976	2.70482	2.61324	0.0853563	0.93608	0.944126	6.48	13.08	0	2.39	9.95	6.02
chr4	104754610	104755610	1001	*	3.40015	3.36044	3.4388	-0.0572232	0.936085	0.944126	8.1	4.9	17.81	10.74	3.73	18.06
chr2_B	101914880	101915880	1001	*	2.49543	2.43333	2.55497	-0.109014	0.936092	0.944126	16.2	0	0	7.16	7.46	3.01
chrX	70038648	70039648	1001	*	3.28461	3.24189	3.32611	-0.0600589	0.936176	0.944198	5.67	4.9	17.81	3.58	9.95	16.56
chr1_B	46541470	46542470	1001	*	4.59226	4.60814	4.57621	0.0312248	0.936194	0.944203	19.45	31.06	22.66	17.89	31.09	22.58
chr2_A	289055458	289056458	1001	*	2.84775	2.8185	2.87642	-0.0753969	0.936232	0.944228	7.29	11.44	2.43	8.35	13.68	0
chr1_A	38891522	38892522	1001	*	2.99585	3.01826	2.97308	0.0680442	0.93643	0.944414	8.91	1.63	13.76	4.77	3.73	15.05
chr1_A	95590799	95591799	1001	*	3.25361	3.20707	3.29868	-0.0783678	0.936478	0.94445	9.72	17.98	0	10.74	3.73	15.05
chrX	89467500	89468500	1001	*	2.31907	2.36694	2.26956	0.090323	0.936501	0.94446	1.62	9.81	4.05	0	9.95	4.52
chr1_B	103406876	103407876	1001	*	6.27886	6.2694	6.28826	-0.022545	0.936529	0.94447	55.9	71.11	104.4	85.88	80.84	67.74
chr3_B	12482628	12483628	1001	*	2.6418	2.70134	2.57969	0.102748	0.936541	0.94447	0	8.99	10.52	0	14.92	3.01
chr4	226717041	226718041	1001	*	6.51682	6.50727	6.52632	-0.0174153	0.936549	0.94447	105.33	86.64	80.93	78.73	104.46	93.34
chr1_B	90911945	90912945	1001	*	3.00746	2.97672	3.03756	-0.0607712	0.936947	0.944858	8.1	13.89	1.62	7.16	9.95	7.53
chr2_B	308669214	308670214	1001	*	3.60498	3.5754	3.63398	-0.0432986	0.936983	0.944875	6.48	14.71	14.57	10.74	9.95	16.56
chr1_B	282049225	282050225	1001	*	4.49834	4.50851	4.4881	0.0304588	0.93699	0.944875	17.82	28.61	21.85	19.09	21.14	27.1
chr5	8546432	8547432	1001	*	5.6138	5.62916	5.59827	0.0302335	0.937016	0.944875	39.7	33.51	75.27	60.83	34.82	49.68
chr1_A	102075644	102076644	1001	*	3.21632	3.24712	3.18484	0.0588155	0.937016	0.944875	12.15	14.71	1.62	9.54	8.71	9.03
chrX	47251073	47252073	1001	*	2.95636	2.92336	2.98862	-0.051897	0.937149	0.944995	8.1	8.99	5.67	9.54	3.73	10.54
chr5	101046150	101047150	1001	*	2.90974	2.87193	2.94659	-0.0741464	0.937345	0.94518	12.15	9.81	0	7.16	9.95	6.02
chr4	205471534	205472534	1001	*	5.49387	5.47968	5.50792	-0.0276638	0.937441	0.945258	41.32	28.61	63.94	51.29	38.55	46.67
chr5	35308718	35309718	1001	*	3.94139	3.94871	3.93403	0.0380258	0.937448	0.945258	13.77	17.98	14.57	8.35	14.92	22.58
chr2_B	119251718	119252718	1001	*	2.84717	2.81338	2.88018	-0.0642726	0.937512	0.945309	12.15	3.27	5.67	2.39	13.68	6.02
chr2_B	166690694	166691694	1001	*	4.58635	4.57588	4.59674	-0.033137	0.937671	0.945457	20.26	31.06	20.23	21.47	36.07	15.05
chr1_A	48942215	48943215	1001	*	3.20599	3.23989	3.17128	0.0745503	0.937695	0.945468	13.77	0	14.57	4.77	8.71	13.55
chr3_A	10131414	10132414	1001	*	3.94048	3.92126	3.95945	-0.0394539	0.938106	0.945858	21.88	10.63	12.95	10.74	22.39	13.55
chr4	103722799	103723799	1001	*	3.72515	3.7612	3.68817	0.0535699	0.938109	0.945858	9.72	20.43	10.52	9.54	26.12	3.01
chr1_B	28410209	28411209	1001	*	2.87903	2.92788	2.82848	0.0808252	0.938165	0.945902	0	17.16	5.67	8.35	9.95	3.01
chr1_B	42795903	42796903	1001	*	5.16019	5.13978	5.18031	-0.0324149	0.938244	0.945969	29.98	53.13	22.66	36.98	23.63	48.17
chrX	15297926	15298926	1001	*	2.73164	2.69909	2.76347	-0.0698011	0.938289	0.946001	8.91	4.9	5.67	1.19	16.17	3.01
chr2_B	288159696	288160696	1001	*	5.84404	5.85095	5.8371	0.0256633	0.938325	0.946024	47.8	72.74	52.61	48.91	39.8	82.8
chr3_B	209282800	209283800	1001	*	2.88571	2.92105	2.84948	0.0559282	0.93838	0.946067	4.05	5.72	12.95	7.16	9.95	4.52
chrX	39928380	39929380	1001	*	3.95754	3.97132	3.94362	0.0370504	0.938405	0.946079	16.2	9.81	21.04	11.93	16.17	18.06
chr2_A	310923400	310924400	1001	*	3.13419	3.16205	3.10579	0.0491059	0.938474	0.946135	8.1	13.89	4.86	8.35	9.95	7.53
chr3_A	27991383	27992383	1001	*	2.89235	2.92714	2.85669	0.0769085	0.938518	0.946156	4.05	15.53	3.24	0	11.19	10.54
chr1_B	26431362	26432362	1001	*	3.18197	3.20098	3.16271	0.0538026	0.938521	0.946156	12.96	5.72	8.9	2.39	12.44	12.04
chrX	42650504	42651504	1001	*	2.55391	2.50556	2.60069	-0.0970036	0.9386	0.946223	0	4.09	12.95	10.74	7.46	0
chr2_A	206641657	206642657	1001	*	3.50644	3.47368	3.53847	-0.0465514	0.938623	0.946223	15.39	13.08	4.86	8.35	9.95	16.56
chr2_A	49775051	49776051	1001	*	3.495	3.50604	3.48388	0.0432388	0.938626	0.946223	10.53	8.17	15.38	9.54	7.46	16.56
chr5	116049865	116050865	1001	*	4.59375	4.57351	4.61371	-0.0351018	0.938854	0.94644	38.08	17.16	16.19	27.44	17.41	28.6
chr3_B	282513847	282514847	1001	*	6.55705	6.54919	6.56486	-0.0186781	0.938876	0.946448	84.26	84.19	112.5	118.09	77.1	88.82
chr6	182230976	182231976	1001	*	4.55766	4.57379	4.54135	0.028358	0.938899	0.946458	21.07	20.43	29.95	22.66	26.12	21.08
chr4	478274576	478275576	1001	*	2.05933	2.11875	1.99735	0.106857	0.938947	0.946494	0	8.17	4.86	0	7.46	4.52
chr5	279677801	279678801	1001	*	2.47558	2.43818	2.51203	-0.064447	0.939124	0.946659	7.29	6.54	2.43	2.39	8.71	6.02
chr4	345175243	345176243	1001	*	4.87015	4.85714	4.88305	-0.0254307	0.939226	0.946749	27.55	32.69	26.71	23.86	36.07	28.6
chr3_B	269534681	269535681	1001	*	3.25358	3.28407	3.22242	0.0454753	0.939253	0.946763	13.77	7.36	8.09	9.54	12.44	6.02
chr2_B	287024088	287025088	1001	*	4.27286	4.28421	4.26142	0.0376744	0.939278	0.946768	17.82	16.35	24.28	21.47	7.46	28.6
chr6	182340347	182341347	1001	*	3.88584	3.92102	3.84979	0.0507577	0.939284	0.946768	14.58	10.63	20.23	31.01	6.22	6.02
chr3_B	322963696	322964696	1001	*	6.92367	6.93378	6.91349	0.0204912	0.939388	0.946859	111.81	85	169.96	124.06	115.66	121.94
chr5	11765201	11766201	1001	*	3.61644	3.6374	3.59517	0.0390257	0.939574	0.947028	13.77	8.99	14.57	15.51	8.71	12.04
chr2_B	110329621	110330621	1001	*	3.75777	3.72846	3.78649	-0.0395845	0.939581	0.947028	17.82	8.99	12.95	13.12	8.71	19.57
chr1_A	74291258	74292258	1001	*	3.3732	3.31968	3.42481	-0.0841221	0.9397	0.947135	7.29	0	22.66	1.19	9.95	21.08
chr2_A	114040905	114041905	1001	*	3.76186	3.72578	3.79707	-0.0585212	0.939779	0.947202	16.2	1.63	21.85	5.96	16.17	19.57
chr6	181965875	181966875	1001	*	4.70449	4.71397	4.69494	0.0279184	0.939922	0.947332	26.74	20.43	31.56	27.44	18.65	31.61
chr1_A	4479881	4480881	1001	*	4.11707	4.09204	4.14168	-0.040302	0.939959	0.947357	27.55	14.71	8.9	10.74	21.14	21.08
chr3_B	18414733	18415733	1001	*	3.00615	2.97715	3.03459	-0.0583325	0.939996	0.947381	7.29	14.71	1.62	8.35	8.71	7.53
chr6	195559231	195560231	1001	*	2.91176	2.92528	2.89811	0.0596722	0.940015	0.947387	6.48	12.26	4.05	3.58	3.73	15.05
chr1_A	226130369	226131369	1001	*	3.52084	3.54012	3.50129	0.0415148	0.940081	0.94744	8.1	8.99	17.81	10.74	11.19	12.04
chr6	155869495	155870495	1001	*	5.9023	5.88878	5.9157	-0.0281356	0.940268	0.947615	34.84	48.22	94.69	63.22	62.18	55.7
chrX	81750671	81751671	1001	*	3.34446	3.36289	3.32579	0.0405782	0.940299	0.947633	12.15	9.81	8.9	8.35	11.19	10.54
chr2_B	29533363	29534363	1001	*	3.60279	3.57092	3.63398	-0.0510578	0.940407	0.947729	15.39	2.45	17.81	10.74	9.95	16.56
chr5	47759297	47760297	1001	*	4.8526	4.8443	4.86085	-0.0264453	0.940591	0.947902	26.74	36.78	22.66	31.01	33.58	22.58
chr6	213321781	213322781	1001	*	3.15721	3.1142	3.19897	-0.0510456	0.940786	0.948085	5.67	7.36	12.95	4.77	6.22	16.56
chr3_A	275543570	275544570	1001	*	3.8021	3.81607	3.78799	0.041783	0.940934	0.948221	8.1	16.35	17.81	5.96	17.41	18.06
chr5	199693451	199694451	1001	*	3.51675	3.53809	3.49509	0.0560007	0.941089	0.948364	21.88	2.45	10.52	9.54	6.22	18.06
chr2_B	318213047	318214047	1001	*	5.99253	5.99824	5.98679	0.017393	0.941287	0.94855	60.77	71.11	59.89	62.03	55.96	72.26
chr3_B	310263387	310264387	1001	*	2.3911	2.44458	2.33556	0.0886267	0.941378	0.948629	0	14.71	1.62	7.16	4.97	3.01
chrX	67458462	67459462	1001	*	3.08704	3.11122	3.06245	0.06729	0.941678	0.948918	15.39	0.82	9.71	4.77	3.73	16.56
chr3_A	24949814	24950814	1001	*	2.865	2.81332	2.9149	-0.0620747	0.942103	0.949333	11.34	3.27	6.47	3.58	2.49	16.56
chr3_B	294366379	294367379	1001	*	3.39444	3.36135	3.42679	-0.0439298	0.942159	0.949364	11.34	6.54	12.95	4.77	12.44	15.05
chr6	196808606	196809606	1001	*	3.00655	2.96863	3.0435	-0.0693528	0.94216	0.949364	12.15	0	11.33	4.77	12.44	7.53
chr4	461355504	461356504	1001	*	3.5463	3.50627	3.58525	-0.0467627	0.942294	0.949486	8.1	8.99	17	5.96	7.46	22.58
chr2_A	12874471	12875471	1001	*	2.9164	2.8656	2.96547	-0.0884475	0.942605	0.949787	12.15	0	9.71	0	17.41	6.02
chrX	21430221	21431221	1001	*	3.37888	3.36435	3.39326	-0.0457844	0.942953	0.950124	11.34	13.08	6.47	8.35	18.65	4.52
chr3_A	323040026	323041026	1001	*	2.88905	2.87082	2.90705	-0.0550379	0.943027	0.950186	11.34	8.17	2.43	9.54	9.95	3.01
chr3_B	12633507	12634507	1001	*	4.11559	4.13691	4.09395	0.031381	0.943319	0.950467	17.82	15.53	19.42	14.31	24.87	12.04
chrX	24441836	24442836	1001	*	2.60019	2.63457	2.56497	0.0876776	0.943411	0.950546	6.48	0.82	11.33	1.19	0	16.56
chr3_A	59274176	59275176	1001	*	4.13076	4.09604	4.16467	-0.0520049	0.943606	0.95073	17.82	30.24	3.24	10.74	9.95	33.12
chr5	170999450	171000450	1001	*	4.20909	4.18125	4.23639	-0.0395513	0.943664	0.950775	7.29	19.62	27.52	15.51	12.44	28.6
chr5	161872183	161873183	1001	*	3.33103	3.36303	3.2983	0.0676421	0.943816	0.950915	0	11.44	19.42	4.77	11.19	13.55
chr3_B	165766539	165767539	1001	*	2.59509	2.63361	2.55551	0.0811774	0.943852	0.950938	2.43	0	16.19	2.39	6.22	9.03
chr6	253101168	253102168	1001	*	6.13158	6.11502	6.14796	-0.0198638	0.943873	0.950946	72.92	67.84	67.17	59.64	52.23	100.86
chr1_B	249811389	249812389	1001	*	3.13548	3.16144	3.10906	0.0479138	0.943972	0.951032	4.86	13.08	8.9	13.12	3.73	9.03
chr4	284394990	284395990	1001	*	3.68814	3.66982	3.70623	-0.0331069	0.944014	0.951061	12.96	13.08	12.14	11.93	13.68	13.55
chr2_A	142504683	142505683	1001	*	6.87314	6.8848	6.86139	0.0208505	0.944083	0.951113	118.29	73.56	162.68	134.79	113.17	100.86
chr2_B	115078588	115079588	1001	*	3.48353	3.50767	3.45898	0.0523166	0.944092	0.951113	1.62	13.08	19.42	10.74	8.71	13.55
chr1_B	285941622	285942622	1001	*	3.82997	3.84132	3.81854	0.0434671	0.944105	0.951113	16.2	8.99	17.81	3.58	16.17	22.58
chr6	248149904	248150904	1001	*	4.04709	4.07117	4.02261	0.0418781	0.944222	0.951218	7.29	24.52	18.61	26.24	7.46	15.05
chr5	131531573	131532573	1001	*	3.25264	3.28223	3.22242	0.0466002	0.944454	0.951438	8.91	4.09	16.19	9.54	12.44	6.02
chrX	31849461	31850461	1001	*	3.19125	3.15587	3.22578	-0.0553881	0.944489	0.951461	5.67	2.45	18.61	9.54	4.97	13.55
chrX	23630146	23631146	1001	*	2.98091	3.01746	2.94342	0.0653475	0.944535	0.951494	11.34	0	12.95	8.35	8.71	6.02
chr4	182464529	182465529	1001	*	2.9602	2.92207	2.99735	-0.0638265	0.944597	0.951543	4.05	7.36	11.33	0	14.92	9.03
chr2_B	88696522	88697522	1001	*	3.07719	3.11894	3.0342	0.0573941	0.944827	0.951752	3.24	16.35	6.47	13.12	9.95	1.51
chr5	5351120	5352120	1001	*	4.25757	4.24227	4.2727	-0.0339254	0.94483	0.951752	17.82	10.63	28.33	26.24	13.68	18.06
chr1_B	249878530	249879530	1001	*	3.52014	3.53876	3.50129	0.0401428	0.94503	0.951939	14.58	4.9	15.38	10.74	11.19	12.04
chr1_B	222385959	222386959	1001	*	4.1264	4.11538	4.13734	-0.0292202	0.945098	0.951996	21.07	17.98	12.95	19.09	18.65	15.05
chrX	46087968	46088968	1001	*	3.09357	3.11271	3.07417	0.0497144	0.945117	0.952001	10.53	4.09	11.33	10.74	2.49	12.04
chr2_B	14719689	14720689	1001	*	3.61211	3.63703	3.58675	0.0444679	0.945166	0.952037	4.86	8.99	23.47	14.31	11.19	10.54
chr1_A	325363740	325364740	1001	*	3.13999	3.15937	3.12034	0.0403257	0.94538	0.95224	6.48	8.99	11.33	8.35	8.71	9.03
chr2_B	80700625	80701625	1001	*	3.22426	3.24392	3.20434	0.0458544	0.945633	0.952481	12.96	8.17	7.28	13.12	2.49	12.04
chr2_A	23380711	23381711	1001	*	3.2862	3.32264	3.24882	0.0504874	0.945817	0.952653	4.86	6.54	18.61	14.31	11.19	3.01
chr4	142089680	142090680	1001	*	2.77502	2.75724	2.79259	-0.0592757	0.945848	0.952672	8.91	4.09	7.28	8.35	12.44	0
chr4	68214043	68215043	1001	*	3.08565	3.11775	3.05281	0.0627913	0.945972	0.952783	12.96	13.08	0	7.16	8.71	9.03
chr4	225077228	225078228	1001	*	3.42064	3.39829	3.44265	-0.0410593	0.945994	0.952793	9.72	5.72	16.19	7.16	14.92	10.54
chr1_B	81737748	81738748	1001	*	3.18966	3.16124	3.21753	-0.0409027	0.946054	0.952839	8.91	12.26	5.67	7.16	8.71	12.04
chr2_B	262905463	262906463	1001	*	3.27964	3.24496	3.3135	-0.0420155	0.946123	0.952896	9.72	10.63	8.09	3.58	11.19	15.05
chr4	289638222	289639222	1001	*	3.3616	3.32297	3.39922	-0.0448365	0.94621	0.95297	11.34	6.54	12.14	8.35	3.73	19.57
chr6	246855722	246856722	1001	*	2.0554	2.11121	1.99735	0.0982981	0.94644	0.953188	11.34	0	1.62	0	7.46	4.52
chr2_A	75960843	75961843	1001	*	3.75484	3.73015	3.77912	-0.0334135	0.94655	0.953286	8.91	14.71	16.19	11.93	11.19	18.06
chr2_B	95712097	95713097	1001	*	2.39037	2.44387	2.33481	0.0873065	0.946649	0.953372	0	13.89	2.43	1.19	12.44	1.51
chrX	3357606	3358606	1001	*	4.16729	4.17862	4.15587	0.0357226	0.946829	0.95354	19.45	8.17	26.71	10.74	18.65	24.09
chr3_B	17839758	17840758	1001	*	4.91526	4.92093	4.90957	0.0306946	0.946875	0.953574	31.6	20.43	38.85	19.09	19.9	51.18
chrX	46117871	46118871	1001	*	3.66995	3.64032	3.69898	-0.0427435	0.946958	0.953643	17.01	16.35	4.05	11.93	7.46	19.57
chr3_A	28175028	28176028	1001	*	3.01381	2.97324	3.05327	-0.0712331	0.946979	0.953643	0	8.99	14.57	13.12	1.24	10.54
chr1_A	83792655	83793655	1001	*	3.17885	3.19973	3.15766	0.052733	0.946983	0.953643	5.67	4.09	17.81	10.74	2.49	13.55
chr1_A	21214436	21215436	1001	*	2.09854	2.01767	2.17512	-0.107055	0.947218	0.953866	7.29	0	4.86	0	0	13.55
chr4	17046504	17047504	1001	*	3.2338	3.24401	3.22351	0.0507346	0.947248	0.953883	14.58	8.17	5.67	5.96	2.49	19.57
chr2_A	311523318	311524318	1001	*	2.42626	2.36867	2.48164	-0.0858473	0.947556	0.954181	4.05	11.44	0	0	6.22	10.54
chr6	177558240	177559240	1001	*	4.00098	4.02294	3.97868	0.0329907	0.947731	0.954344	8.1	20.43	20.23	19.09	16.17	12.04
chr3_B	301907098	301908098	1001	*	5.88876	5.90182	5.87559	0.0220371	0.947828	0.954428	51.85	45.77	81.74	79.92	43.53	52.69
chr1_A	72855590	72856590	1001	*	3.56967	3.53924	3.59947	-0.0384549	0.947843	0.95443	10.53	6.54	17.81	8.35	9.95	18.06
chr1_A	21203276	21204276	1001	*	3.11595	3.06681	3.16348	-0.0723905	0.947864	0.954438	0	4.9	20.23	3.58	3.73	19.57
chr6	210096180	210097180	1001	*	5.63986	5.64642	5.63328	0.0164111	0.94795	0.954511	46.99	49.86	53.42	47.71	48.5	52.69
chr1_B	87552159	87553159	1001	*	3.36832	3.39804	3.33797	0.0449357	0.948077	0.954625	19.45	4.09	8.09	13.12	11.19	6.02
chr5	96683431	96684431	1001	*	3.03577	3.06685	3.004	0.0478954	0.948091	0.954627	8.1	4.09	12.95	14.31	3.73	6.02
chrX	65855252	65856252	1001	*	3.2753	3.24124	3.30858	-0.0477124	0.948192	0.954715	16.2	2.45	9.71	5.96	8.71	15.05
chr2_A	195960084	195961084	1001	*	2.16436	2.20903	2.11826	0.093372	0.948278	0.954788	0	11.44	2.43	0	2.49	10.54
chr2_A	123217630	123218630	1001	*	3.77157	3.78621	3.75677	0.0328634	0.948443	0.954941	15.39	9.81	16.19	8.35	18.65	13.55
chr6	6396683	6397683	1001	*	3.5699	3.53971	3.59947	-0.0357003	0.948519	0.954999	13.77	7.36	13.76	8.35	9.95	18.06
chr6	201687222	201688222	1001	*	3.18834	3.16129	3.2149	-0.039834	0.948528	0.954999	9.72	12.26	4.86	8.35	7.46	12.04
chr2_A	45862581	45863581	1001	*	3.65352	3.66705	3.63987	0.0399597	0.948542	0.954999	19.45	4.9	13.76	7.16	13.68	16.56
chr1_B	42757608	42758608	1001	*	5.47401	5.46343	5.48452	-0.0238198	0.948553	0.954999	25.93	42.5	63.94	42.94	52.23	39.14
chr3_A	28249366	28250366	1001	*	4.75062	4.75821	4.743	0.0234977	0.948788	0.955223	26.74	22.89	31.56	17.89	32.33	30.11
chr6	38284003	38285003	1001	*	4.27017	4.2832	4.25703	0.0279296	0.94884	0.955243	24.31	11.44	22.66	17.89	19.9	19.57
chr3_B	18477648	18478648	1001	*	3.04299	3.06562	3.02	0.0571806	0.948843	0.955243	10.53	1.63	12.95	9.54	1.24	13.55
chr4	379534536	379535536	1001	*	6.52588	6.51629	6.5354	-0.0132389	0.948851	0.955243	88.31	98.08	88.22	93.04	78.35	106.88
chr1_B	343844303	343845303	1001	*	3.66678	3.64005	3.69303	-0.0329836	0.948861	0.955243	10.53	16.35	10.52	9.54	11.19	18.06
chr4	279590208	279591208	1001	*	2.95409	2.97012	2.93789	0.0609728	0.948878	0.955247	4.86	3.27	15.38	1.19	3.73	18.06
chr1_B	350381566	350382566	1001	*	3.81441	3.78714	3.84117	-0.0362799	0.94907	0.955427	10.53	13.08	17.81	4.77	18.65	19.57
chr4	313392143	313393143	1001	*	4.07979	4.09014	4.06936	0.0317711	0.949308	0.955654	17.01	8.99	25.09	13.12	16.17	21.08
chrX	15355390	15356390	1001	*	2.94831	2.92353	2.97267	-0.0439262	0.949561	0.955895	10.53	8.99	3.24	9.54	4.97	9.03
chr1_A	58357095	58358095	1001	*	0	0.111403	0	0.124963	0.949646	0.955968	3.24	0	0	0	1.24	1.51
chr2_A	252392849	252393849	1001	*	3.56557	3.57352	3.55759	0.0386348	0.949668	0.955976	15.39	8.99	11.33	3.58	13.68	18.06
chr3_B	256226327	256227327	1001	*	2.55329	2.50372	2.60122	-0.0839238	0.949693	0.955988	17.01	0	0	5.96	6.22	6.02
chr4	459051693	459052693	1001	*	2.49273	2.43556	2.54773	-0.070489	0.94977	0.956053	9.72	3.27	3.24	0	2.49	15.05
chr1_A	24051624	24052624	1001	*	2.55443	2.50675	2.6006	-0.0820318	0.949995	0.956266	12.96	4.09	0	0	13.68	4.52
chr1_B	21058140	21059140	1001	*	2.78298	2.81124	2.75415	0.0732679	0.950097	0.956355	12.96	0	8.09	1.19	2.49	16.56
chr2_B	176977299	176978299	1001	*	3.71372	3.73069	3.69656	0.0308146	0.950276	0.956522	15.39	15.53	8.9	11.93	14.92	12.04
chr1_B	49305572	49306572	1001	*	4.48403	4.47224	4.49572	-0.0225287	0.950424	0.956652	21.07	20.43	25.09	21.47	23.63	22.58
chr1_A	71255454	71256454	1001	*	6.39681	6.40795	6.38559	0.0222698	0.950432	0.956652	64.01	55.58	135.16	96.62	68.4	85.81
chr4	54262377	54263377	1001	*	2.98272	2.97099	2.99436	-0.0420558	0.95075	0.956959	10.53	4.09	8.9	11.93	7.46	4.52
chr2_A	277358075	277359075	1001	*	2.54669	2.57171	2.52123	0.0563237	0.951054	0.957253	12.96	1.63	3.24	5.96	3.73	7.53
chr6	2066276	2067276	1001	*	2.99963	2.97628	3.02261	-0.0499401	0.951182	0.957368	8.91	13.08	1.62	13.12	3.73	7.53
chr2_B	88663521	88664521	1001	*	2.62475	2.63898	2.61039	0.0579117	0.951324	0.957497	7.29	6.54	4.86	4.77	0	13.55
chr2_A	156073158	156074158	1001	*	1.87039	1.92601	1.81255	0.101893	0.951615	0.957777	4.86	6.54	0	0	0	10.54
chr2_B	284106431	284107431	1001	*	4.78327	4.77315	4.79332	-0.0204646	0.951746	0.957896	22.69	26.97	32.37	26.24	29.85	27.1
chr3_A	8568294	8569294	1001	*	5.55991	5.55015	5.5696	-0.0157112	0.9518	0.957937	43.75	51.49	45.32	46.52	44.77	51.18
chr4	49740749	49741749	1001	*	3.10541	3.11316	3.09762	0.0396755	0.951818	0.957942	10.53	4.9	10.52	7.16	4.97	13.55
chr1_B	15908467	15909467	1001	*	7.19592	7.1894	7.20242	-0.00972079	0.95186	0.957971	137.74	152.03	148.11	140.76	143.02	158.07
chr1_B	199910052	199911052	1001	*	2.72796	2.75508	2.70032	0.0521275	0.951943	0.958041	10.53	0.82	8.9	4.77	8.71	6.02
chr5	205696748	205697748	1001	*	4.23494	4.22451	4.24529	-0.0248825	0.952161	0.958247	20.26	22.07	13.76	22.66	16.17	18.06
chr2_B	105638815	105639815	1001	*	6.97355	6.96393	6.98311	-0.0149741	0.952234	0.958307	114.24	131.59	128.68	82.31	154.21	143.01
chr1_B	229437018	229438018	1001	*	2.55151	2.58063	2.52179	0.0728958	0.952319	0.958379	4.05	13.89	0	1.19	2.49	13.55
chrX	47607414	47608414	1001	*	2.33891	2.28107	2.39453	-0.0804608	0.95352	0.959575	12.15	0	2.43	0	3.73	12.04
chr1_B	150909670	150910670	1001	*	2.99957	3.02297	2.97578	0.0481891	0.953545	0.959587	0.81	10.63	12.95	8.35	6.22	9.03
chr1_A	187813951	187814951	1001	*	2.08342	2.01695	2.14697	-0.08781	0.953899	0.95993	1.62	0	10.52	0	1.24	12.04
chr2_A	241292118	241293118	1001	*	2.55795	2.57222	2.54354	0.0613016	0.953988	0.959995	11.34	2.45	4.05	1.19	1.24	15.05
chr1_A	148849590	148850590	1001	*	2.68545	2.69711	2.67368	0.0477984	0.95399	0.959995	6.48	2.45	10.52	2.39	6.22	10.54
chr4	227558869	227559869	1001	*	4.21384	4.2052	4.22242	-0.0289124	0.95408	0.960072	12.15	29.42	13.76	19.09	24.87	12.04
chr5	199976569	199977569	1001	*	2.9028	2.92737	2.8778	0.0600104	0.954159	0.960139	0	16.35	6.47	4.77	3.73	13.55
chr4	12041321	12042321	1001	*	3.10134	3.1136	3.08897	0.0511585	0.954197	0.960163	10.53	5.72	9.71	0	7.46	18.06
chr4	33664142	33665142	1001	*	2.85418	2.81235	2.89483	-0.0498013	0.954261	0.960215	5.67	2.45	12.95	4.77	2.49	15.05
chr2_B	320819714	320820714	1001	*	2.84075	2.81071	2.87019	-0.0570621	0.954312	0.960252	5.67	0	15.38	5.96	9.95	6.02
chr5	38818947	38819947	1001	*	2.61214	2.6343	2.58962	0.061044	0.954419	0.960347	3.24	0.82	14.57	4.77	1.24	12.04
chr1_A	41059038	41060038	1001	*	3.81206	3.78767	3.83605	-0.0289742	0.954452	0.960367	9.72	14.71	17	8.35	14.92	19.57
chr4	55479173	55480173	1001	*	3.31936	3.28161	3.35614	-0.0477381	0.954475	0.960376	12.15	2.45	14.57	7.16	2.49	21.08
chr4	438471323	438472323	1001	*	3.14924	3.11563	3.18209	-0.0476182	0.95465	0.960539	7.29	9.81	8.9	0	13.68	13.55
chrX	74600786	74601786	1001	*	3.42408	3.43534	3.41274	0.0353307	0.954689	0.960565	7.29	7.36	17.81	5.96	12.44	13.55
chr2_A	274569209	274570209	1001	*	4.37554	4.39928	4.35141	0.0280189	0.954852	0.960716	29.98	14.71	18.61	29.82	22.39	9.03
chr2_B	141148766	141149766	1001	*	4.86291	4.868	4.85781	0.0239905	0.955019	0.96087	34.84	16.35	36.42	21.47	24.87	40.65
chr2_B	136127146	136128146	1001	*	3.12393	3.11385	3.13395	-0.0392473	0.955053	0.960892	7.29	6.54	12.14	7.16	16.17	3.01
chrX	24693009	24694009	1001	*	4.27675	4.28709	4.26634	0.0254467	0.955186	0.961012	14.58	28.61	15.38	21.47	13.68	22.58
chr1_B	371331579	371332579	1001	*	2.55206	2.63449	2.46462	0.107839	0.955209	0.961022	12.96	0	5.67	0	0	16.56
chr1_B	147965237	147966237	1001	*	3.37933	3.40044	3.3579	0.0318644	0.955265	0.961065	8.91	10.63	12.14	15.51	6.22	9.03
chr5	206429912	206430912	1001	*	3.17349	3.20099	3.14546	0.0380315	0.955533	0.961321	5.67	6.54	15.38	8.35	13.68	4.52
chr5	60570321	60571321	1001	*	2.94141	2.91968	2.96282	-0.0413169	0.955563	0.961339	13.77	2.45	6.47	7.16	8.71	7.53
chr4	62876922	62877922	1001	*	3.55939	3.57618	3.5424	0.0290444	0.955615	0.961371	9.72	16.35	9.71	10.74	13.68	10.54
chr5	262951682	262952682	1001	*	2.40049	2.35876	2.44105	-0.0610879	0.955621	0.961371	9.72	0	5.67	4.77	2.49	9.03
chr2_A	162388053	162389053	1001	*	3.00843	2.97209	3.04389	-0.0496275	0.955834	0.961571	4.86	6.54	12.14	0	11.19	13.55
chr2_B	33103293	33104293	1001	*	3.83103	3.81384	3.84801	-0.0293926	0.955867	0.961591	21.88	8.17	12.14	10.74	17.41	15.05
chr3_A	215959718	215960718	1001	*	2.26407	2.19813	2.32712	-0.086783	0.955912	0.961623	7.29	0	6.47	0	0	15.05
chrX	42844140	42845140	1001	*	5.52229	5.52436	5.52022	0.0199122	0.955959	0.961657	37.27	45.77	55.03	34.59	32.33	70.75
chr3_A	60549220	60550220	1001	*	2.54805	2.51504	2.58032	-0.0634445	0.956034	0.961719	0	15.53	1.62	5.96	7.46	4.52
chr2_B	335472174	335473174	1001	*	2.16212	2.1114	2.2111	-0.0844696	0.956123	0.961795	12.96	0	0	1.19	11.19	1.51
chr3_A	293977980	293978980	1001	*	2.66072	2.69968	2.62068	0.0508256	0.956211	0.96187	8.91	5.72	4.86	4.77	13.68	0
chr5	112165267	112166267	1001	*	2.72927	2.69743	2.76042	-0.0621166	0.956239	0.961885	17.82	1.63	0	8.35	7.46	4.52
chr2_A	241080518	241081518	1001	*	4.13788	4.11523	4.16019	-0.025957	0.956351	0.961973	23.5	17.16	11.33	13.12	14.92	25.59
chr3_B	256368119	256369119	1001	*	4.9662	4.95992	4.97245	-0.0178366	0.956362	0.961973	29.17	26.97	37.23	36.98	28.6	28.6
chr3_B	272664800	272665800	1001	*	3.84511	3.86949	3.82031	0.0498053	0.956366	0.961973	0	14.71	29.14	13.12	11.19	18.06
chr5	195505633	195506633	1001	*	3.30682	3.2847	3.3286	-0.0383993	0.956496	0.962091	3.24	9.81	16.19	13.12	4.97	12.04
chr3_B	71210356	71211356	1001	*	2.23946	2.2026	2.27539	-0.0610278	0.95672	0.962303	9.72	4.09	0	4.77	3.73	6.02
chr3_A	51395699	51396699	1001	*	2.99691	3.02422	2.96908	0.0519406	0.956847	0.962417	12.96	11.44	0	4.77	11.19	7.53
chr2_B	272139171	272140171	1001	*	3.45948	3.47358	3.44524	0.0308233	0.956934	0.962491	5.67	13.89	13.76	11.93	8.71	12.04
chr1_A	353391329	353392329	1001	*	3.58797	3.5746	3.60122	-0.0263969	0.957019	0.962564	10.53	12.26	12.95	11.93	12.44	12.04
chr3_B	149224917	149225917	1001	*	3.14104	3.11617	3.16549	-0.0502721	0.957187	0.962719	16.2	9.81	0	11.93	7.46	7.53
chr2_A	290831421	290832421	1001	*	4.61287	4.62244	4.60323	0.0199073	0.957225	0.962744	19.45	22.89	31.56	21.47	27.36	24.09
chr3_B	320833912	320834912	1001	*	4.08754	4.06887	4.10597	-0.0233686	0.957283	0.962789	14.58	15.53	20.23	11.93	18.65	21.08
chr5	288776996	288777996	1001	*	3.15557	3.11973	3.19055	-0.0548072	0.95747	0.962963	8.91	17.16	0	2.39	9.95	15.05
chr3_B	195691760	195692760	1001	*	2.15559	2.19731	2.11263	0.081899	0.957752	0.963234	0	0	13.76	1.19	1.24	10.54
chrX	24313322	24314322	1001	*	5.98921	5.9971	5.98128	0.01519	0.957917	0.963387	54.28	56.4	80.93	77.53	47.26	64.73
chr3_B	168671817	168672817	1001	*	3.00726	2.97279	3.04092	-0.0390601	0.958008	0.963465	8.1	7.36	8.09	1.19	9.95	13.55
chr4	458877527	458878527	1001	*	3.86845	3.86937	3.86754	0.0291521	0.958085	0.963529	11.34	13.08	19.42	10.74	7.46	25.59
chrX	47622680	47623680	1001	*	3.2075	3.24052	3.1737	0.0465447	0.958117	0.963548	10.53	1.63	16.19	19.09	4.97	3.01
chr4	352467077	352468077	1001	*	3.78132	3.78733	3.77528	0.0252976	0.958236	0.963654	15.39	13.08	12.95	8.35	16.17	16.56
chr1_B	42245977	42246977	1001	*	3.23393	3.2417	3.22613	0.0426256	0.958493	0.963896	17.01	3.27	8.09	4.77	3.73	19.57
chr3_B	302157127	302158127	1001	*	3.79818	3.78892	3.80739	-0.0298045	0.958503	0.963896	5.67	18.8	17	14.31	18.65	9.03
chr3_A	98356043	98357043	1001	*	2.95921	2.97131	2.947	0.0426258	0.958545	0.963925	15.39	4.09	4.05	2.39	8.71	12.04
chr3_B	243643184	243644184	1001	*	2.54561	2.50518	2.58493	-0.0531374	0.958583	0.96395	3.24	3.27	10.52	0	7.46	10.54
chr2_B	273558526	273559526	1001	*	3.17662	3.20182	3.15097	0.0347711	0.958627	0.963981	12.96	7.36	7.28	5.96	16.17	4.52
chr3_A	313832903	313833903	1001	*	3.30712	3.28821	3.32579	-0.0344369	0.958833	0.964174	9.72	16.35	3.24	8.35	11.19	10.54
chr1_A	68951667	68952667	1001	*	2.54208	2.57034	2.51326	0.0669816	0.958855	0.964183	12.15	0	5.67	3.58	0	13.55
chr1_B	375285623	375286623	1001	*	6.16434	6.16979	6.15888	0.013472	0.959007	0.964323	58.34	64.57	93.07	63.22	75.86	75.27
chr2_B	194623516	194624516	1001	*	2.73519	2.69776	2.77167	-0.0551408	0.959031	0.964334	14.58	2.45	2.43	0	9.95	10.54
chr4	212459686	212460686	1001	*	3.41879	3.43423	3.40318	0.0370237	0.959141	0.964431	6.48	4.9	21.04	4.77	14.92	12.04
chr1_B	49384632	49385632	1001	*	5.51064	5.52342	5.49774	0.0179201	0.95922	0.964497	35.65	36.78	65.56	47.71	54.72	33.12
chr1_A	52496559	52497559	1001	*	0	0	0	0.101201	0.959234	0.964498	1.62	0	0	0	1.24	0
chr4	226672355	226673355	1001	*	2.74558	2.75573	2.73536	0.0498939	0.95928	0.964531	4.05	2.45	13.76	1.19	3.73	15.05
chr4	197038077	197039077	1001	*	5.30084	5.28688	5.31466	-0.0190933	0.959303	0.964541	35.65	54.76	26.71	27.44	42.28	49.68
chrX	2781866	2782866	1001	*	2.1683	2.20151	2.13431	0.0626973	0.959321	0.964545	0	4.09	9.71	1.19	7.46	4.52
chrX	14049022	14050022	1001	*	2.55393	2.57776	2.52971	0.0520478	0.959411	0.964623	8.1	9.81	0	3.58	6.22	7.53
chr3_B	289189071	289190071	1001	*	3.80214	3.81613	3.78803	0.0245603	0.959466	0.964665	17.01	15.53	9.71	16.7	11.19	13.55
chr2_A	316679390	316680390	1001	*	2.22272	2.20113	2.244	-0.0439294	0.959484	0.96467	4.05	3.27	6.47	5.96	3.73	4.52
chr2_A	41289300	41290300	1001	*	5.92413	5.93514	5.91303	0.0135721	0.959539	0.964712	67.25	58.85	57.46	57.26	78.35	45.16
chr4	233148302	233149302	1001	*	2.4155	2.37	2.45961	-0.0677893	0.959727	0.964887	2.43	13.08	0	5.96	0	10.54
chr1_B	53805590	53806590	1001	*	3.27101	3.24577	3.29582	-0.02993	0.959886	0.965033	9.72	12.26	6.47	5.96	9.95	13.55
chr6	211880841	211881841	1001	*	2.46618	2.50443	2.4269	0.0580409	0.959898	0.965033	2.43	2.45	12.14	13.12	0	3.01
chr2_A	145017882	145018882	1001	*	4.98149	4.98654	4.97642	0.0202919	0.959979	0.965101	29.17	39.23	26.71	15.51	39.8	39.14
chr4	264338040	264339040	1001	*	2.62007	2.57207	2.66651	-0.0550273	0.960019	0.965127	9.72	2.45	5.67	0	2.49	16.56
chr1_A	36084924	36085924	1001	*	2.47111	2.50554	2.43584	0.0668425	0.960077	0.965172	14.58	2.45	0	0	8.71	7.53
chr1_A	28908098	28909098	1001	*	4.48632	4.46882	4.50361	-0.0315684	0.96044	0.965524	23.5	4.09	38.85	25.05	17.41	25.59
chr4	100827785	100828785	1001	*	6.05258	6.05646	6.0487	0.0135673	0.960496	0.965567	78.59	49.04	72.03	53.68	69.64	75.27
chr2_A	332997052	332998052	1001	*	2.39684	2.43249	2.36028	0.0612474	0.960922	0.965982	0	0.82	15.38	7.16	3.73	4.52
chr1_B	22845034	22846034	1001	*	2.66326	2.69969	2.62587	0.0539248	0.961119	0.966166	1.62	6.54	11.33	15.51	0	3.01
chr1_B	371162137	371163137	1001	*	5.54298	5.53045	5.5554	-0.0231707	0.96121	0.966244	29.17	23.7	85.79	50.1	39.8	51.18
chr1_B	348859037	348860037	1001	*	3.299	3.28218	3.31563	-0.03274	0.961299	0.96632	15.39	3.27	10.52	7.16	13.68	9.03
chr5	292473985	292474985	1001	*	3.74931	3.73208	3.76633	-0.0269328	0.961399	0.966406	6.48	20.43	12.95	14.31	9.95	16.56
chr2_B	255352211	255353211	1001	*	3.1693	3.19809	3.13993	0.0459674	0.961411	0.966406	13.77	0	13.76	10.74	11.19	4.52
chr1_B	199919458	199920458	1001	*	3.17509	3.20372	3.14589	0.0466564	0.961547	0.966529	17.01	10.63	0	14.31	6.22	6.02
chr2_A	323309739	323310739	1001	*	2.99972	3.02548	2.97349	0.0617546	0.961775	0.966745	10.53	13.89	0	0	2.49	21.08
chr3_A	45590593	45591593	1001	*	2.39769	2.36251	2.43202	-0.0513591	0.962341	0.967302	9.72	4.09	1.62	7.16	0	9.03
chr1_A	172976370	172977370	1001	*	3.26841	3.28781	3.24875	0.0348678	0.962457	0.967404	9.72	15.53	4.05	3.58	17.41	7.53
chr1_A	77074645	77075645	1001	*	1.25504	1.28628	1.22311	0.0705422	0.962779	0.967715	0.81	3.27	3.24	0	2.49	4.52
chr1_B	42269639	42270639	1001	*	2.62142	2.57488	2.66651	-0.061067	0.963145	0.968069	12.15	5.72	0	0	2.49	16.56
chr1_A	67090019	67091019	1001	*	4.90733	4.91044	4.90422	0.0161439	0.963198	0.968109	22.69	36.78	30.75	23.86	29.85	36.13
chr5	233859816	233860816	1001	*	2.22919	2.19823	2.25951	-0.0652006	0.963224	0.968122	8.1	0	5.67	13.12	1.24	0
chr1_A	325400802	325401802	1001	*	2.40783	2.43463	2.38053	0.0622238	0.963263	0.968147	0	3.27	12.95	3.58	0	12.04
chrX	76294174	76295174	1001	*	2.25112	2.28505	2.21637	0.0528354	0.963321	0.968193	4.86	4.9	4.86	0	12.44	1.51
chr2_A	24892501	24893501	1001	*	2.72799	2.69481	2.76042	-0.0601025	0.963513	0.968372	0	0	19.42	8.35	7.46	4.52
chr4	425936986	425937986	1001	*	3.11342	3.11459	3.11226	0.030816	0.96367	0.968517	12.15	7.36	6.47	7.16	3.73	15.05
chr5	293812294	293813294	1001	*	4.64366	4.65228	4.63498	0.0205013	0.963712	0.968545	32.41	13.89	29.14	31.01	14.92	28.6
chr4	53258110	53259110	1001	*	3.04337	3.02481	3.06169	-0.0445628	0.963767	0.968587	0	13.89	10.52	14.31	6.22	4.52
chrX	84813433	84814433	1001	*	4.33893	4.34318	4.33466	0.0177843	0.963839	0.968647	20.26	17.16	23.47	20.28	16.17	24.09
chr1_B	45555353	45556353	1001	*	2.78773	2.814	2.76098	0.0423332	0.963891	0.968685	5.67	4.9	10.52	14.31	0	6.02
chr4	437982717	437983717	1001	*	3.56214	3.53684	3.58701	-0.0407401	0.963906	0.968687	16.2	0	18.61	9.54	9.95	16.56
chr2_B	193348303	193349303	1001	*	4.17846	4.15805	4.19859	-0.0222604	0.964132	0.9689	19.45	12.26	21.85	8.35	21.14	25.59
chr6	174429273	174430273	1001	*	3.82618	3.81299	3.83924	-0.0250385	0.964206	0.968962	13.77	6.54	21.85	10.74	18.65	13.55
chr2_A	33001570	33002570	1001	*	2.79587	2.81613	2.77532	0.0304371	0.964243	0.968979	4.86	8.17	8.09	9.54	4.97	6.02
chr1_A	51351755	51352755	1001	*	6.57776	6.57822	6.57731	0.0104975	0.96425	0.968979	89.12	88.27	109.26	78.73	85.81	121.94
chr3_B	258712498	258713498	1001	*	3.58276	3.57467	3.59081	-0.0219137	0.96438	0.969096	12.15	12.26	11.33	11.93	13.68	10.54
chr5	122128459	122129459	1001	*	2.93217	2.92126	2.943	-0.0421273	0.964393	0.969096	14.58	4.9	3.24	13.12	9.95	0
chr2_B	306083602	306084602	1001	*	2.60741	2.63348	2.58086	0.0570803	0.964453	0.969126	0.81	0	17.81	1.19	6.22	10.54
chr1_A	225517690	225518690	1001	*	3.09816	3.06654	3.1291	-0.0410799	0.964456	0.969126	10.53	3.27	11.33	0	11.19	15.05
chr2_B	24264296	24265296	1001	*	3.2685	3.28548	3.25132	0.0312992	0.964463	0.969126	10.53	10.63	8.09	2.39	18.65	7.53
chr3_A	77563111	77564111	1001	*	2.87389	2.87083	2.87693	-0.0350735	0.964654	0.969304	4.05	8.99	8.9	14.31	6.22	1.51
chr1_B	320559928	320560928	1001	*	2.90424	2.9237	2.88451	0.0383861	0.96471	0.969347	5.67	9.81	7.28	13.12	0	9.03
chr6	213444278	213445278	1001	*	3.90355	3.89629	3.91077	-0.0204602	0.964767	0.969392	19.45	13.89	11.33	17.89	13.68	13.55
chr2_A	323270979	323271979	1001	*	2.66899	2.69962	2.6377	0.0339781	0.96482	0.969432	8.1	5.72	5.67	11.93	3.73	3.01
chr6	15398715	15399715	1001	*	2.61584	2.6427	2.58847	0.0461422	0.964897	0.969495	0	12.26	6.47	3.58	9.95	4.52
chrX	12455352	12456352	1001	*	2.61672	2.57338	2.6588	-0.0484296	0.965104	0.96969	2.43	4.9	10.52	2.39	0	16.56
chr2_A	28993916	28994916	1001	*	3.58449	3.60511	3.56357	0.0283943	0.965126	0.969699	5.67	8.17	22.66	15.51	12.44	7.53
chr1_B	9098600	9099600	1001	*	2.90141	2.92556	2.87686	0.0434258	0.965374	0.969935	10.53	12.26	0	3.58	12.44	6.02
chr1_A	44894602	44895602	1001	*	4.94463	4.93424	4.95495	-0.0154063	0.965453	0.97	25.12	24.52	42.09	29.82	28.6	34.62
chr5	289737778	289738778	1001	*	4.59207	4.59189	4.59224	0.0175567	0.965646	0.970181	17.82	30.24	24.28	19.09	18.65	34.62
chr1_B	16897174	16898174	1001	*	6.96762	6.97589	6.9593	0.0107311	0.965685	0.970207	100.47	120.97	156.2	135.98	145.5	91.83
chr3_A	36124720	36125720	1001	*	3.12959	3.11072	3.14822	-0.0416247	0.965807	0.970316	14.58	0	11.33	7.16	14.92	4.52
chr4	72374522	72375522	1001	*	2.54853	2.57123	2.52548	0.0477194	0.966049	0.970546	0	2.45	15.38	4.77	4.97	7.53
chr6	184869200	184870200	1001	*	2.44503	2.43612	2.45389	-0.0341221	0.966182	0.970654	8.1	4.09	4.05	5.96	7.46	3.01
chr4	99934151	99935151	1001	*	3.63032	3.60613	3.65412	-0.0226995	0.966183	0.970654	14.58	9.81	12.14	10.74	7.46	19.57
chr1_A	293208588	293209588	1001	*	2.73815	2.76067	2.71527	0.0438251	0.966259	0.970716	1.62	9.81	8.9	0	13.68	6.02
chr4	311675290	311676290	1001	*	3.86587	3.84362	3.88778	-0.0207022	0.966404	0.970849	12.96	16.35	13.76	13.12	8.71	22.58
chrX	25791174	25792174	1001	*	2.90492	2.91867	2.89103	0.0431723	0.96659	0.971022	6.48	1.63	14.57	0	8.71	13.55
chr2_A	197114385	197115385	1001	*	3.26543	3.24474	3.28583	-0.0258998	0.966635	0.971054	5.67	10.63	12.14	10.74	4.97	13.55
chr1_B	91259649	91260649	1001	*	3.58729	3.60662	3.5677	0.0237562	0.966665	0.971067	18.63	10.63	7.28	13.12	14.92	7.53
chr6	423809	424809	1001	*	4.563	4.55812	4.56786	-0.0200243	0.966686	0.971067	11.34	25.34	33.99	32.21	22.39	16.56
chr4	380379591	380380591	1001	*	4.09624	4.11456	4.07769	0.0206949	0.966688	0.971067	23.5	14.71	13.76	15.51	26.12	9.03
chr3_A	99315134	99316134	1001	*	1.46792	1.43209	1.50288	-0.0671261	0.966732	0.971097	1.62	0	6.47	4.77	3.73	0
chr2_B	255471480	255472480	1001	*	3.52672	3.54479	3.50841	0.0368285	0.967022	0.971375	8.91	20.43	5.67	19.09	0	15.05
chr2_A	264240801	264241801	1001	*	3.50869	3.50744	3.50994	-0.0218135	0.967106	0.971446	11.34	11.44	11.33	16.7	9.95	7.53
chr6	193412301	193413301	1001	*	3.8449	3.842	3.84779	-0.0206148	0.967414	0.971742	20.26	10.63	12.14	15.51	18.65	9.03
chr2_B	193870889	193871889	1001	*	3.56068	3.54259	3.57855	-0.0212869	0.967568	0.971876	11.34	14.71	8.9	8.35	12.44	15.05
chr2_B	64109924	64110924	1001	*	3.46167	3.47762	3.44554	0.0392602	0.967574	0.971876	10.53	22.89	0	7.16	7.46	18.06
chrX	43974104	43975104	1001	*	3.2549	3.28448	3.2247	0.0326743	0.967648	0.971937	6.48	8.99	13.76	13.12	14.92	0
chrX	89318971	89319971	1001	*	3.51597	3.50635	3.52553	-0.02589	0.967675	0.971951	9.72	8.99	15.38	20.28	3.73	10.54
chr5	244133459	244134459	1001	*	3.88336	3.89615	3.87045	0.0207495	0.967778	0.972041	22.69	13.08	8.9	17.89	12.44	13.55
chr3_A	1549364	1550364	1001	*	5.98868	5.99134	5.98601	0.0133331	0.967986	0.972236	44.56	62.12	84.17	42.94	65.91	81.29
chr1_B	42446735	42447735	1001	*	2.95524	2.92065	2.98902	-0.0317985	0.968328	0.972566	5.67	4.9	12.14	4.77	2.49	16.56
chr3_B	165791123	165792123	1001	*	3.96728	3.97331	3.96122	0.0231371	0.968341	0.972566	9.72	17.16	20.23	4.77	22.39	19.57
chr6	12334136	12335136	1001	*	2.8307	2.81113	2.85001	-0.0408466	0.968485	0.97269	11.34	0	9.71	13.12	2.49	6.02
chr1_A	115300704	115301704	1001	*	3.38152	3.36428	3.39856	-0.0274367	0.968491	0.97269	2.43	13.89	14.57	7.16	12.44	12.04
chr4	438125387	438126387	1001	*	4.05007	4.04751	4.05262	-0.0181887	0.96851	0.972696	12.15	22.89	14.57	19.09	18.65	12.04
chrX	43197046	43198046	1001	*	3.58417	3.57341	3.59486	-0.023446	0.968563	0.972735	20.26	8.17	7.28	9.54	16.17	10.54
chrX	34051257	34052257	1001	*	4.05103	4.04648	4.05556	-0.0192729	0.968605	0.972764	8.91	19.62	21.04	16.7	21.14	12.04
chrX	79086665	79087665	1001	*	5.14595	5.14782	5.14407	0.0143168	0.968699	0.972845	28.36	31.06	46.94	35.79	23.63	46.67
chr2_A	59422953	59423953	1001	*	5.12286	5.12609	5.11962	0.0142604	0.968911	0.973045	46.99	31.88	25.9	23.86	39.8	40.65
chr5	10969097	10970097	1001	*	5.61805	5.62253	5.61355	0.0128598	0.968981	0.973096	32.41	47.41	67.98	42.94	49.75	54.19
chrX	84202091	84203091	1001	*	3.94191	3.95132	3.93243	0.0281032	0.968989	0.973096	2.43	27.79	16.19	9.54	13.68	22.58
chr2_B	341169942	341170942	1001	*	3.15804	3.16158	3.1545	0.0237632	0.969522	0.973618	7.29	13.08	6.47	5.96	8.71	12.04
chr1_A	166338486	166339486	1001	*	3.04517	3.0216	3.06836	-0.0382361	0.969668	0.973747	1.62	8.17	14.57	13.12	0	12.04
chr1_B	268842936	268843936	1001	*	3.31108	3.28302	3.33861	-0.0274433	0.969677	0.973747	16.2	4.9	8.09	3.58	8.71	18.06
chr3_B	226179260	226180260	1001	*	2.35286	2.36934	2.33619	0.0445365	0.96973	0.973786	3.24	12.26	0	2.39	3.73	9.03
chr4	41459208	41460208	1001	*	5.06093	5.05706	5.0648	-0.0133315	0.969874	0.973905	25.93	30.24	43.7	42.94	27.36	30.11
chr2_A	326150871	326151871	1001	*	2.34503	2.35859	2.33134	0.0422136	0.969875	0.973905	8.1	0	7.28	3.58	2.49	9.03
chr4	344931239	344932239	1001	*	4.29856	4.30537	4.29172	0.015775	0.969987	0.974004	23.5	21.25	14.57	14.31	24.87	19.57
chr1_B	373855521	373856521	1001	*	4.86723	4.85619	4.87818	-0.0122846	0.970173	0.974177	26.74	26.97	33.18	26.24	27.36	34.62
chr4	109959854	109960854	1001	*	3.38092	3.36544	3.39624	-0.02449	0.970255	0.974246	3.24	16.35	11.33	8.35	11.19	12.04
chr3_A	86047491	86048491	1001	*	2.6897	2.69803	2.68132	0.0354723	0.970379	0.974358	10.53	3.27	5.67	0	8.71	10.54
chr2_A	323000365	323001365	1001	*	3.34857	3.32636	3.37044	-0.0282455	0.970408	0.974373	2.43	14.71	12.95	10.74	3.73	16.56
chr2_B	67081703	67082703	1001	*	3.32152	3.32182	3.32123	0.0250167	0.970465	0.974388	11.34	4.09	14.57	5.96	7.46	16.56
chr6	217007109	217008109	1001	*	4.116	4.11325	4.11875	-0.0180512	0.970472	0.974388	24.31	9.81	17.81	22.66	17.41	12.04
chr1_A	162860341	162861341	1001	*	3.05396	3.06972	3.03802	0.0295214	0.970475	0.974388	2.43	9.81	12.95	13.12	2.49	9.03
chr4	103730698	103731698	1001	*	4.77978	4.78717	4.77235	0.0147701	0.970478	0.974388	37.27	24.52	21.04	19.09	37.31	25.59
chr1_A	175133042	175134042	1001	*	3.5218	3.5444	3.49885	0.0346656	0.97049	0.974388	0	20.43	14.57	16.7	11.19	6.02
chr3_A	86856341	86857341	1001	*	1.87953	1.91876	1.8392	0.0625238	0.970698	0.974583	11.34	0	0	0	6.22	4.52
chr2_A	322328787	322329787	1001	*	2.84222	2.86978	2.81412	0.0286311	0.970753	0.974625	4.05	7.36	10.52	7.16	12.44	1.51
chr5	299325827	299326827	1001	*	2.61008	2.63469	2.58503	0.0426888	0.970988	0.974848	15.39	0	3.24	10.74	1.24	6.02
chr2_B	309017266	309018266	1001	*	2.15365	2.12141	2.18519	-0.0444972	0.971074	0.974921	0	10.63	2.43	2.39	3.73	7.53
chr3_A	33453208	33454208	1001	*	2.62019	2.63953	2.6006	0.0350266	0.971117	0.97495	6.48	7.36	4.86	0	13.68	4.52
chr1_B	93934212	93935212	1001	*	2.73851	2.69975	2.77626	-0.0379518	0.971205	0.975019	9.72	5.72	4.05	0	2.49	18.06
chr2_A	76288773	76289773	1001	*	4.45568	4.45463	4.45673	0.0161813	0.971212	0.975019	29.98	19.62	16.19	13.12	21.14	31.61
chr4	466420048	466421048	1001	*	2.67839	2.70245	2.65391	0.0316111	0.971391	0.975185	6.48	9.81	3.24	13.12	1.24	4.52
chrX	33908397	33909397	1001	*	3.00005	2.97361	3.02601	-0.023867	0.971645	0.975427	5.67	8.99	8.9	7.16	3.73	13.55
chr2_B	12452112	12453112	1001	*	2.64335	2.5835	2.70081	-0.0683988	0.971769	0.975537	0	17.98	0	0	7.46	12.04
chrX	41286639	41287639	1001	*	2.67219	2.69838	2.64552	0.0376256	0.971799	0.975554	0	4.9	14.57	9.54	6.22	3.01
chr1_A	35373765	35374765	1001	*	0.650817	0.70903	0.590156	0.0695723	0.971931	0.975673	0	4.9	0	0	0	4.52
chr3_B	258717410	258718410	1001	*	2.72739	2.7575	2.69665	0.0338744	0.97207	0.975799	4.86	4.9	10.52	16.7	1.24	1.51
chrX	5775601	5776601	1001	*	3.22085	3.20569	3.23585	-0.0321963	0.972086	0.975802	0	16.35	11.33	9.54	11.19	7.53
chr2_A	332609972	332610972	1001	*	4.29863	4.30655	4.29067	0.0170351	0.972102	0.975805	8.91	27.79	22.66	21.47	16.17	21.08
chr1_A	177099845	177100845	1001	*	3.4455	3.46863	3.42199	0.0325301	0.972274	0.975953	4.05	2.45	26.71	22.66	4.97	4.52
chr4	445951784	445952784	1001	*	3.29582	3.28327	3.30826	-0.0262869	0.972277	0.975953	21.07	4.9	3.24	10.74	9.95	9.03
chr2_A	26229581	26230581	1001	*	4.24106	4.24331	4.23881	0.0143184	0.972304	0.975967	18.63	14.71	23.47	17.89	16.17	22.58
chr2_A	177361838	177362838	1001	*	3.08859	3.07363	3.10339	-0.0309546	0.972369	0.976019	6.48	16.35	2.43	15.51	1.24	9.03
chr1_A	49318297	49319297	1001	*	3.9855	4.00147	3.96935	0.0219426	0.972432	0.976068	8.91	29.42	9.71	26.24	8.71	12.04
chr1_B	90569559	90570559	1001	*	3.96762	3.97243	3.96279	0.0206813	0.972462	0.976085	20.26	13.08	13.76	3.58	23.63	19.57
chr4	438537209	438538209	1001	*	2.60702	2.57049	2.64264	-0.0366225	0.972651	0.976262	6.48	0.82	10.52	1.19	2.49	15.05
chr2_A	31283323	31284323	1001	*	2.65553	2.64159	2.66935	-0.0336733	0.972795	0.976392	8.91	9.81	0	8.35	6.22	4.52
chr5	261824220	261825220	1001	*	3.28311	3.28579	3.28043	0.0188451	0.973104	0.976689	8.91	11.44	8.9	7.16	9.95	12.04
chr2_B	159148875	159149875	1001	*	7.17941	7.17574	7.18307	-0.00683962	0.973172	0.976743	152.32	142.22	139.21	172.96	109.44	153.55
chr1_B	343474003	343475003	1001	*	3.76963	3.78591	3.75315	0.0313574	0.973243	0.976801	0	10.63	30.75	10.74	16.17	13.55
chr4	464869007	464870007	1001	*	4.45065	4.4562	4.44507	0.0136514	0.973361	0.976906	14.58	28.61	22.66	17.89	24.87	22.58
chr1_A	175190773	175191773	1001	*	3.55602	3.54156	3.57035	-0.0171616	0.973436	0.976968	10.53	12.26	12.14	13.12	7.46	15.05
chr4	6766703	6767703	1001	*	2.14246	2.1114	2.17286	-0.0537799	0.973623	0.977143	12.96	0	0	3.58	9.95	0
chr1_A	38755449	38756449	1001	*	2.32423	2.35786	2.28979	0.0471374	0.973639	0.977145	0.81	0	14.57	5.96	8.71	0
chr3_B	159025407	159026407	1001	*	4.04658	4.04609	4.04708	0.0204541	0.973652	0.977145	11.34	17.98	20.23	3.58	17.41	28.6
chr3_A	118682298	118683298	1001	*	2.92349	2.92325	2.92374	-0.0210047	0.973753	0.977233	6.48	8.99	7.28	9.54	8.71	4.52
chr2_B	140097600	140098600	1001	*	2.66446	2.63504	2.69328	-0.0313368	0.974038	0.977505	12.15	0.82	5.67	2.39	4.97	12.04
chr4	58646053	58647053	1001	*	3.17338	3.2007	3.14553	0.0293287	0.9741	0.977554	15.39	4.9	7.28	19.09	7.46	0
chr3_B	286920639	286921639	1001	*	5.86774	5.87455	5.8609	0.0112896	0.974284	0.977724	66.44	31.88	77.7	57.26	65.91	51.18
chr5	45917163	45918163	1001	*	3.34652	3.32463	3.36808	-0.0331361	0.974351	0.977779	21.07	8.99	0	11.93	2.49	16.56
chr3_B	295554401	295555401	1001	*	2.66025	2.6427	2.6776	-0.0357739	0.974412	0.977827	0	12.26	6.47	11.93	1.24	6.02
chr3_A	178560971	178561971	1001	*	3.41789	3.39703	3.43845	-0.0247636	0.97452	0.977921	6.48	3.27	21.85	4.77	11.19	16.56
chr1_B	147217889	147218889	1001	*	2.91573	2.92071	2.91073	0.022197	0.974601	0.977989	6.48	4.9	11.33	3.58	9.95	9.03
chr4	101092640	101093640	1001	*	6.33025	6.33338	6.32711	0.00722543	0.974781	0.978156	83.45	65.39	93.07	84.69	73.37	82.8
chr1_B	95173964	95174964	1001	*	2.53459	2.50841	2.5603	-0.0327536	0.974831	0.978193	8.91	6.54	1.62	7.16	0	10.54
chr4	387692583	387693583	1001	*	3.75464	3.7295	3.77935	-0.0172077	0.974884	0.978233	14.58	12.26	12.95	7.16	9.95	24.09
chr1_A	233046036	233047036	1001	*	3.41894	3.43707	3.40057	0.017715	0.974967	0.978303	13.77	10.63	8.09	10.74	14.92	6.02
chr2_B	152627521	152628521	1001	*	5.9288	5.92834	5.92925	-0.00760601	0.974986	0.978308	61.58	53.95	67.17	69.18	60.94	52.69
chr2_B	99272905	99273905	1001	*	3.20219	3.2001	3.20427	0.0233175	0.975127	0.978436	12.15	4.09	11.33	2.39	8.71	16.56
